## Supplementary Table S7 for "PyOrthoANI, PyFastANI, and Pyskani: a suite of Python libraries for computation of average nucleotide identity" (part 25 of 193)

# Supplementary Table S7. Speed and memory benchmarking results produced by Nextflow trace (columns realtime_seconds and peak_rss_MB denote realtime in seconds and peak_rss in MB, respectively).
orthoani_og_1thread/D5_orthoani_1thread_trial3/trace.txt	D5_orthoani_1thread_trial3	1388	e3/0c78e1	30988632	orthoani (1388)	COMPLETED	0	2024-11-19 15:14:15.151	14.8s	10s	81.5%	128.1 MB	2.6 GB	18.3 MB	14.4 MB	10.0	128.1
orthoani_og_1thread/D5_orthoani_1thread_trial3/trace.txt	D5_orthoani_1thread_trial3	1392	58/b56164	30988636	orthoani (1392)	COMPLETED	0	2024-11-19 15:14:15.248	14.7s	8.1s	79.7%	132.6 MB	2.6 GB	18.4 MB	14.7 MB	8.1	132.6
orthoani_og_1thread/D5_orthoani_1thread_trial3/trace.txt	D5_orthoani_1thread_trial3	1412	46/d6470a	30988642	orthoani (1412)	COMPLETED	0	2024-11-19 15:14:19.769	10.2s	5.7s	77.6%	120.5 MB	2.6 GB	12.5 MB	9.7 MB	5.7	120.5
orthoani_og_1thread/D5_orthoani_1thread_trial3/trace.txt	D5_orthoani_1thread_trial3	1414	2e/df2018	30988643	orthoani (1414)	COMPLETED	0	2024-11-19 15:14:19.794	10.2s	6.5s	79.1%	119.5 MB	2.6 GB	15.6 MB	12.3 MB	6.5	119.5
orthoani_og_1thread/D5_orthoani_1thread_trial3/trace.txt	D5_orthoani_1thread_trial3	1371	32/075181	30988616	orthoani (1371)	COMPLETED	0	2024-11-19 15:14:14.757	15s	9.2s	79.0%	124.6 MB	2.6 GB	16.2 MB	12.8 MB	9.2	124.6
orthoani_og_1thread/D5_orthoani_1thread_trial3/trace.txt	D5_orthoani_1thread_trial3	1312	85/0d0526	30988559	orthoani (1312)	COMPLETED	0	2024-11-19 15:13:59.922	34.7s	23.1s	82.1%	130.1 MB	2.6 GB	16.2 MB	12.8 MB	23.1	130.1
orthoani_og_1thread/D5_orthoani_1thread_trial3/trace.txt	D5_orthoani_1thread_trial3	1343	5c/c90b2e	30988589	orthoani (1343)	COMPLETED	0	2024-11-19 15:14:05.076	29.6s	21.7s	81.6%	138.3 MB	2.7 GB	24.3 MB	19.5 MB	21.7	138.3
orthoani_og_1thread/D5_orthoani_1thread_trial3/trace.txt	D5_orthoani_1thread_trial3	1321	a8/58418d	30988563	orthoani (1321)	COMPLETED	0	2024-11-19 15:14:00.014	34.6s	25s	83.9%	135.6 MB	2.6 GB	25 MB	20 MB	25.0	135.6
orthoani_og_1thread/D5_orthoani_1thread_trial3/trace.txt	D5_orthoani_1thread_trial3	1340	bb/cda7fb	30988583	orthoani (1340)	COMPLETED	0	2024-11-19 15:14:04.924	29.7s	19s	82.0%	126.2 MB	2.6 GB	18.2 MB	14.3 MB	19.0	126.2
orthoani_og_1thread/D5_orthoani_1thread_trial3/trace.txt	D5_orthoani_1thread_trial3	1326	97/0c4cb2	30988570	orthoani (1326)	COMPLETED	0	2024-11-19 15:14:04.539	30.1s	25.5s	84.3%	125.3 MB	2.6 GB	15.8 MB	12.5 MB	25.5	125.3
orthoani_og_1thread/D5_orthoani_1thread_trial3/trace.txt	D5_orthoani_1thread_trial3	1356	f3/3f8d31	30988600	orthoani (1356)	COMPLETED	0	2024-11-19 15:14:09.635	25.1s	20.7s	80.4%	128.9 MB	2.6 GB	15.9 MB	12.6 MB	20.7	128.9
orthoani_og_1thread/D5_orthoani_1thread_trial3/trace.txt	D5_orthoani_1thread_trial3	1341	f2/daff9f	30988592	orthoani (1341)	COMPLETED	0	2024-11-19 15:14:05.140	29.5s	21.4s	82.0%	119.8 MB	2.6 GB	14.7 MB	11.6 MB	21.4	119.8
orthoani_og_1thread/D5_orthoani_1thread_trial3/trace.txt	D5_orthoani_1thread_trial3	1348	00/d8c82d	30988593	orthoani (1348)	COMPLETED	0	2024-11-19 15:14:05.162	29.5s	20.8s	81.5%	141.4 MB	2.6 GB	33 MB	26.8 MB	20.8	141.4
orthoani_og_1thread/D5_orthoani_1thread_trial3/trace.txt	D5_orthoani_1thread_trial3	1363	25/204237	30988608	orthoani (1363)	COMPLETED	0	2024-11-19 15:14:09.830	25s	20.4s	82.1%	132.7 MB	2.7 GB	19.8 MB	15.8 MB	20.4	132.7
orthoani_og_1thread/D5_orthoani_1thread_trial3/trace.txt	D5_orthoani_1thread_trial3	1369	40/1b3f42	30988615	orthoani (1369)	COMPLETED	0	2024-11-19 15:14:14.737	20.1s	15.2s	79.7%	124.6 MB	2.6 GB	17.6 MB	13.9 MB	15.2	124.6
orthoani_og_1thread/D5_orthoani_1thread_trial3/trace.txt	D5_orthoani_1thread_trial3	1374	58/4ab2d9	30988620	orthoani (1374)	COMPLETED	0	2024-11-19 15:14:14.842	20s	13.7s	80.3%	125 MB	2.6 GB	17.1 MB	13.5 MB	13.7	125.0
orthoani_og_1thread/D5_orthoani_1thread_trial3/trace.txt	D5_orthoani_1thread_trial3	1375	79/c34659	30988619	orthoani (1375)	COMPLETED	0	2024-11-19 15:14:14.819	20s	12.8s	79.7%	134.9 MB	2.7 GB	21.2 MB	17.1 MB	12.8	134.9
orthoani_og_1thread/D5_orthoani_1thread_trial3/trace.txt	D5_orthoani_1thread_trial3	1377	d3/1ebbf9	30988625	orthoani (1377)	COMPLETED	0	2024-11-19 15:14:14.972	19.9s	11.5s	81.2%	125.5 MB	2.6 GB	18.3 MB	14.6 MB	11.5	125.5
orthoani_og_1thread/D5_orthoani_1thread_trial3/trace.txt	D5_orthoani_1thread_trial3	1391	26/7ed43a	30988639	orthoani (1391)	COMPLETED	0	2024-11-19 15:14:19.688	15.2s	10s	78.3%	128.1 MB	2.6 GB	20.1 MB	15.9 MB	10.0	128.1
orthoani_og_1thread/D5_orthoani_1thread_trial3/trace.txt	D5_orthoani_1thread_trial3	1350	80/467076	30988606	orthoani (1350)	COMPLETED	0	2024-11-19 15:14:09.777	25s	20.1s	81.3%	133 MB	2.6 GB	20.3 MB	16.2 MB	20.1	133.0
orthoani_og_1thread/D5_orthoani_1thread_trial3/trace.txt	D5_orthoani_1thread_trial3	1396	a1/34a834	30988647	orthoani (1396)	COMPLETED	0	2024-11-19 15:14:19.906	15s	8.7s	78.1%	127.2 MB	2.6 GB	15.5 MB	12.2 MB	8.7	127.2
orthoani_og_1thread/D5_orthoani_1thread_trial3/trace.txt	D5_orthoani_1thread_trial3	1378	85/714b14	30988623	orthoani (1378)	COMPLETED	0	2024-11-19 15:14:14.917	19.9s	12.3s	81.5%	136.5 MB	2.6 GB	24.9 MB	20 MB	12.3	136.5
orthoani_og_1thread/D5_orthoani_1thread_trial3/trace.txt	D5_orthoani_1thread_trial3	1399	18/5807c3	30988649	orthoani (1399)	COMPLETED	0	2024-11-19 15:14:19.949	14.9s	6.8s	77.6%	122.9 MB	2.6 GB	16.3 MB	12.9 MB	6.8	122.9
orthoani_og_1thread/D5_orthoani_1thread_trial3/trace.txt	D5_orthoani_1thread_trial3	1386	c0/82d760	30988633	orthoani (1386)	COMPLETED	0	2024-11-19 15:14:15.175	19.7s	12.2s	81.5%	130.3 MB	2.7 GB	17.6 MB	14 MB	12.2	130.3
orthoani_og_1thread/D5_orthoani_1thread_trial3/trace.txt	D5_orthoani_1thread_trial3	1398	7b/d89d19	30988630	orthoani (1398)	COMPLETED	0	2024-11-19 15:14:15.106	19.7s	14.3s	81.6%	127 MB	2.7 GB	20.4 MB	16.3 MB	14.3	127.0
orthoani_og_1thread/D5_orthoani_1thread_trial3/trace.txt	D5_orthoani_1thread_trial3	1400	25/25a79a	30988651	orthoani (1400)	COMPLETED	0	2024-11-19 15:14:19.995	14.9s	8.3s	79.5%	124.1 MB	2.6 GB	16.8 MB	13.3 MB	8.3	124.1
orthoani_og_1thread/D5_orthoani_1thread_trial3/trace.txt	D5_orthoani_1thread_trial3	1403	0d/bc4d15	30988652	orthoani (1403)	COMPLETED	0	2024-11-19 15:14:20.016	14.9s	9.4s	79.6%	125 MB	2.6 GB	17.9 MB	14.3 MB	9.4	125.0
orthoani_og_1thread/D5_orthoani_1thread_trial3/trace.txt	D5_orthoani_1thread_trial3	1411	0a/102e2c	30988657	orthoani (1411)	COMPLETED	0	2024-11-19 15:14:20.178	14.8s	9.5s	78.4%	122.7 MB	2.6 GB	15.7 MB	12.4 MB	9.5	122.7
orthoani_og_1thread/D5_orthoani_1thread_trial3/trace.txt	D5_orthoani_1thread_trial3	1430	eb/8c54cd	30988659	orthoani (1430)	COMPLETED	0	2024-11-19 15:14:20.250	14.7s	10.2s	78.7%	125.2 MB	2.6 GB	17.3 MB	13.7 MB	10.2	125.2
orthoani_og_1thread/D5_orthoani_1thread_trial3/trace.txt	D5_orthoani_1thread_trial3	1410	f6/a6c286	30988661	orthoani (1410)	COMPLETED	0	2024-11-19 15:14:20.296	14.7s	10.9s	78.4%	126.4 MB	2.7 GB	18.4 MB	14.6 MB	10.9	126.4
orthoani_og_1thread/D5_orthoani_1thread_trial3/trace.txt	D5_orthoani_1thread_trial3	1401	a3/bd98bf	30988648	orthoani (1401)	COMPLETED	0	2024-11-19 15:14:19.928	15s	9.6s	77.5%	127.5 MB	2.6 GB	19.6 MB	15.5 MB	9.6	127.5
orthoani_og_1thread/D5_orthoani_1thread_trial3/trace.txt	D5_orthoani_1thread_trial3	1415	48/489518	30988663	orthoani (1415)	COMPLETED	0	2024-11-19 15:14:20.622	14.3s	7.6s	79.5%	121.7 MB	2.6 GB	16.3 MB	12.9 MB	7.6	121.7
orthoani_og_1thread/D5_orthoani_1thread_trial3/trace.txt	D5_orthoani_1thread_trial3	1409	cc/18d194	30988655	orthoani (1409)	COMPLETED	0	2024-11-19 15:14:20.088	14.8s	8.2s	79.4%	132.9 MB	2.6 GB	18.8 MB	14.9 MB	8.2	132.9
orthoani_og_1thread/D5_orthoani_1thread_trial3/trace.txt	D5_orthoani_1thread_trial3	1310	d6/23062f	30988555	orthoani (1310)	COMPLETED	0	2024-11-19 15:13:59.829	39.8s	28.8s	85.3%	132.3 MB	2.6 GB	20.1 MB	15.9 MB	28.8	132.3
orthoani_og_1thread/D5_orthoani_1thread_trial3/trace.txt	D5_orthoani_1thread_trial3	1308	73/f88308	30988552	orthoani (1308)	COMPLETED	0	2024-11-19 15:13:59.736	39.9s	29.7s	85.9%	133.3 MB	2.6 GB	20.3 MB	16.2 MB	29.7	133.3
orthoani_og_1thread/D5_orthoani_1thread_trial3/trace.txt	D5_orthoani_1thread_trial3	1285	79/840ba1	30988529	orthoani (1285)	COMPLETED	0	2024-11-19 15:13:54.765	44.9s	36.2s	87.9%	133 MB	2.6 GB	20.2 MB	16.2 MB	36.2	133.0
orthoani_og_1thread/D5_orthoani_1thread_trial3/trace.txt	D5_orthoani_1thread_trial3	1353	fa/46d92b	30988607	orthoani (1353)	COMPLETED	0	2024-11-19 15:14:09.800	29.9s	24.1s	81.5%	135.7 MB	2.6 GB	24.2 MB	19.5 MB	24.1	135.7
orthoani_og_1thread/D5_orthoani_1thread_trial3/trace.txt	D5_orthoani_1thread_trial3	1325	15/f1b5db	30988572	orthoani (1325)	COMPLETED	0	2024-11-19 15:14:04.590	35.1s	32.7s	86.1%	136.1 MB	2.6 GB	24.7 MB	19.8 MB	32.7	136.1
orthoani_og_1thread/D5_orthoani_1thread_trial3/trace.txt	D5_orthoani_1thread_trial3	1372	03/e69ee7	30988617	orthoani (1372)	COMPLETED	0	2024-11-19 15:14:14.777	25s	18.9s	80.3%	134.6 MB	2.7 GB	29.3 MB	23.5 MB	18.9	134.6
orthoani_og_1thread/D5_orthoani_1thread_trial3/trace.txt	D5_orthoani_1thread_trial3	1408	73/846a5a	30988638	orthoani (1408)	COMPLETED	0	2024-11-19 15:14:19.663	20.1s	16.1s	80.2%	123 MB	2.6 GB	14.4 MB	11.3 MB	16.1	123.0
orthoani_og_1thread/D5_orthoani_1thread_trial3/trace.txt	D5_orthoani_1thread_trial3	1431	b9/cef93d	30988660	orthoani (1431)	COMPLETED	0	2024-11-19 15:14:20.274	19.5s	11.8s	76.8%	126.8 MB	2.6 GB	22.1 MB	17.7 MB	11.8	126.8
orthoani_og_1thread/D5_orthoani_1thread_trial3/trace.txt	D5_orthoani_1thread_trial3	1394	f9/bbc2b5	30988640	orthoani (1394)	COMPLETED	0	2024-11-19 15:14:19.719	20.1s	12.7s	81.3%	133.2 MB	2.6 GB	17.7 MB	14.1 MB	12.7	133.2
orthoani_og_1thread/D5_orthoani_1thread_trial3/trace.txt	D5_orthoani_1thread_trial3	1417	cb/000ee6	30988664	orthoani (1417)	COMPLETED	0	2024-11-19 15:14:20.669	19.1s	11.8s	76.3%	124.9 MB	2.6 GB	17.4 MB	13.8 MB	11.8	124.9
orthoani_og_1thread/D5_orthoani_1thread_trial3/trace.txt	D5_orthoani_1thread_trial3	1435	f6/84d45d	30988665	orthoani (1435)	COMPLETED	0	2024-11-19 15:14:24.657	15.2s	8s	76.2%	128.7 MB	2.6 GB	16.2 MB	12.9 MB	8.0	128.7
orthoani_og_1thread/D5_orthoani_1thread_trial3/trace.txt	D5_orthoani_1thread_trial3	1397	fa/59896b	30988646	orthoani (1397)	COMPLETED	0	2024-11-19 15:14:19.883	19.9s	13.2s	80.2%	136.8 MB	2.6 GB	24.5 MB	19.6 MB	13.2	136.8
orthoani_og_1thread/D5_orthoani_1thread_trial3/trace.txt	D5_orthoani_1thread_trial3	1419	f5/aee006	30988673	orthoani (1419)	COMPLETED	0	2024-11-19 15:14:24.854	15.1s	7s	80.2%	123.3 MB	2.6 GB	17.9 MB	14.3 MB	7.0	123.3
orthoani_og_1thread/D5_orthoani_1thread_trial3/trace.txt	D5_orthoani_1thread_trial3	1426	c6/24473f	30988674	orthoani (1426)	COMPLETED	0	2024-11-19 15:14:24.878	15.1s	6.9s	79.0%	125.2 MB	2.6 GB	18.1 MB	14.3 MB	6.9	125.2
orthoani_og_1thread/D5_orthoani_1thread_trial3/trace.txt	D5_orthoani_1thread_trial3	1434	28/27fe5c	30988679	orthoani (1434)	COMPLETED	0	2024-11-19 15:14:24.989	15s	8.8s	81.0%	123.2 MB	2.6 GB	15.7 MB	12.3 MB	8.8	123.2
orthoani_og_1thread/D5_orthoani_1thread_trial3/trace.txt	D5_orthoani_1thread_trial3	1438	ae/3ecd1e	30988682	orthoani (1438)	COMPLETED	0	2024-11-19 15:14:25.059	14.9s	7.9s	79.7%	123.5 MB	2.6 GB	16.4 MB	13 MB	7.9	123.5
orthoani_og_1thread/D5_orthoani_1thread_trial3/trace.txt	D5_orthoani_1thread_trial3	1437	fd/f8d788	30988683	orthoani (1437)	COMPLETED	0	2024-11-19 15:14:25.234	14.8s	10.2s	83.7%	124.9 MB	2.6 GB	17.7 MB	14.1 MB	10.2	124.9
orthoani_og_1thread/D5_orthoani_1thread_trial3/trace.txt	D5_orthoani_1thread_trial3	1439	ff/d588e2	30988688	orthoani (1439)	COMPLETED	0	2024-11-19 15:14:26.019	14s	8.8s	80.5%	131.2 MB	2.6 GB	17.6 MB	14 MB	8.8	131.2
orthoani_og_1thread/D5_orthoani_1thread_trial3/trace.txt	D5_orthoani_1thread_trial3	1465	9b/08b4dd	30988698	orthoani (1465)	COMPLETED	0	2024-11-19 15:14:29.951	10.1s	5.2s	80.1%	122.2 MB	2.7 GB	13.1 MB	10.3 MB	5.2	122.2
orthoani_og_1thread/D5_orthoani_1thread_trial3/trace.txt	D5_orthoani_1thread_trial3	1442	5e/fab2e4	30988685	orthoani (1442)	COMPLETED	0	2024-11-19 15:14:25.319	14.7s	10.3s	82.9%	125.1 MB	2.6 GB	17.1 MB	13.6 MB	10.3	125.1
orthoani_og_1thread/D5_orthoani_1thread_trial3/trace.txt	D5_orthoani_1thread_trial3	1441	37/429119	30988684	orthoani (1441)	COMPLETED	0	2024-11-19 15:14:25.294	14.7s	11.4s	81.9%	123.6 MB	2.7 GB	15.7 MB	12.4 MB	11.4	123.6
orthoani_og_1thread/D5_orthoani_1thread_trial3/trace.txt	D5_orthoani_1thread_trial3	1352	62/6416dd	30988595	orthoani (1352)	COMPLETED	0	2024-11-19 15:14:05.207	39.4s	35.2s	85.5%	130.8 MB	2.6 GB	19.1 MB	15.2 MB	35.2	130.8
orthoani_og_1thread/D5_orthoani_1thread_trial3/trace.txt	D5_orthoani_1thread_trial3	1376	8f/baf60e	30988621	orthoani (1376)	COMPLETED	0	2024-11-19 15:14:14.869	29.8s	26s	84.7%	130.8 MB	2.7 GB	18 MB	14.4 MB	26.0	130.8
orthoani_og_1thread/D5_orthoani_1thread_trial3/trace.txt	D5_orthoani_1thread_trial3	1373	56/7c503f	30988618	orthoani (1373)	COMPLETED	0	2024-11-19 15:14:14.799	29.8s	24.2s	80.7%	128.4 MB	2.6 GB	15 MB	11.9 MB	24.2	128.4
orthoani_og_1thread/D5_orthoani_1thread_trial3/trace.txt	D5_orthoani_1thread_trial3	1385	8a/a07874	30988631	orthoani (1385)	COMPLETED	0	2024-11-19 15:14:15.130	29.6s	21.4s	82.2%	134.5 MB	2.6 GB	22 MB	17.6 MB	21.4	134.5
orthoani_og_1thread/D5_orthoani_1thread_trial3/trace.txt	D5_orthoani_1thread_trial3	1404	20/569f36	30988637	orthoani (1404)	COMPLETED	0	2024-11-19 15:14:15.272	29.4s	21.8s	83.2%	133.5 MB	2.7 GB	19.5 MB	15.6 MB	21.8	133.5
orthoani_og_1thread/D5_orthoani_1thread_trial3/trace.txt	D5_orthoani_1thread_trial3	1402	cf/1e10de	30988650	orthoani (1402)	COMPLETED	0	2024-11-19 15:14:19.973	24.7s	19.8s	81.4%	136.9 MB	2.6 GB	20.4 MB	16.4 MB	19.8	136.9
orthoani_og_1thread/D5_orthoani_1thread_trial3/trace.txt	D5_orthoani_1thread_trial3	1389	d9/6969b7	30988645	orthoani (1389)	COMPLETED	0	2024-11-19 15:14:19.861	24.9s	17.3s	81.2%	142.4 MB	2.6 GB	30.4 MB	24.6 MB	17.3	142.4
orthoani_og_1thread/D5_orthoani_1thread_trial3/trace.txt	D5_orthoani_1thread_trial3	1406	33/a2662c	30988653	orthoani (1406)	COMPLETED	0	2024-11-19 15:14:20.041	24.7s	14.6s	82.0%	125.5 MB	2.7 GB	19.1 MB	15.2 MB	14.6	125.5
orthoani_og_1thread/D5_orthoani_1thread_trial3/trace.txt	D5_orthoani_1thread_trial3	1405	74/ee79a0	30988654	orthoani (1405)	COMPLETED	0	2024-11-19 15:14:20.062	24.7s	19.7s	81.6%	131.3 MB	2.6 GB	19.5 MB	15.5 MB	19.7	131.3
orthoani_og_1thread/D5_orthoani_1thread_trial3/trace.txt	D5_orthoani_1thread_trial3	1425	b3/62e6e4	30988658	orthoani (1425)	COMPLETED	0	2024-11-19 15:14:20.217	24.6s	15.9s	81.8%	125.7 MB	2.6 GB	15.7 MB	12.4 MB	15.9	125.7
orthoani_og_1thread/D5_orthoani_1thread_trial3/trace.txt	D5_orthoani_1thread_trial3	1416	f8/6315cd	30988666	orthoani (1416)	COMPLETED	0	2024-11-19 15:14:24.685	20.1s	11.2s	81.3%	125.8 MB	2.6 GB	20.4 MB	16.3 MB	11.2	125.8
orthoani_og_1thread/D5_orthoani_1thread_trial3/trace.txt	D5_orthoani_1thread_trial3	1420	34/136b38	30988667	orthoani (1420)	COMPLETED	0	2024-11-19 15:14:24.709	20.2s	10.9s	80.7%	131.4 MB	2.6 GB	17.6 MB	14.1 MB	10.9	131.4
orthoani_og_1thread/D5_orthoani_1thread_trial3/trace.txt	D5_orthoani_1thread_trial3	1413	1e/198c80	30988662	orthoani (1413)	COMPLETED	0	2024-11-19 15:14:20.316	24.5s	18.9s	82.0%	124.2 MB	2.7 GB	20.3 MB	16.2 MB	18.9	124.2
orthoani_og_1thread/D5_orthoani_1thread_trial3/trace.txt	D5_orthoani_1thread_trial3	1421	a9/05c31b	30988668	orthoani (1421)	COMPLETED	0	2024-11-19 15:14:24.730	20.2s	9.3s	81.9%	127.1 MB	2.6 GB	19.3 MB	15.3 MB	9.3	127.1
orthoani_og_1thread/D5_orthoani_1thread_trial3/trace.txt	D5_orthoani_1thread_trial3	1422	0b/1fa5cf	30988670	orthoani (1422)	COMPLETED	0	2024-11-19 15:14:24.779	20.1s	16.4s	81.8%	125.1 MB	2.6 GB	17.4 MB	13.7 MB	16.4	125.1
orthoani_og_1thread/D5_orthoani_1thread_trial3/trace.txt	D5_orthoani_1thread_trial3	1423	1a/139486	30988671	orthoani (1423)	COMPLETED	0	2024-11-19 15:14:24.805	20.1s	11.6s	80.2%	118.1 MB	2.6 GB	13.2 MB	10.4 MB	11.6	118.1
orthoani_og_1thread/D5_orthoani_1thread_trial3/trace.txt	D5_orthoani_1thread_trial3	1418	2f/1d18eb	30988672	orthoani (1418)	COMPLETED	0	2024-11-19 15:14:24.832	20.1s	13.8s	80.6%	126.3 MB	2.6 GB	18.3 MB	14.6 MB	13.8	126.3
orthoani_og_1thread/D5_orthoani_1thread_trial3/trace.txt	D5_orthoani_1thread_trial3	1428	ef/0b56cc	30988677	orthoani (1428)	COMPLETED	0	2024-11-19 15:14:24.946	20s	11.1s	81.8%	123 MB	2.6 GB	14.1 MB	11.1 MB	11.1	123.0
orthoani_og_1thread/D5_orthoani_1thread_trial3/trace.txt	D5_orthoani_1thread_trial3	1440	19/44cf6e	30988686	orthoani (1440)	COMPLETED	0	2024-11-19 15:14:25.341	19.6s	13.8s	82.3%	127.1 MB	2.6 GB	19.6 MB	15.6 MB	13.8	127.1
orthoani_og_1thread/D5_orthoani_1thread_trial3/trace.txt	D5_orthoani_1thread_trial3	1427	00/107f06	30988676	orthoani (1427)	COMPLETED	0	2024-11-19 15:14:24.922	20s	13.3s	82.1%	136.1 MB	2.6 GB	23.8 MB	19.2 MB	13.3	136.1
orthoani_og_1thread/D5_orthoani_1thread_trial3/trace.txt	D5_orthoani_1thread_trial3	1449	bd/04fd23	30988696	orthoani (1449)	COMPLETED	0	2024-11-19 15:14:29.867	15.1s	12.5s	81.2%	122.4 MB	2.6 GB	13.7 MB	10.8 MB	12.5	122.4
orthoani_og_1thread/D5_orthoani_1thread_trial3/trace.txt	D5_orthoani_1thread_trial3	1462	fa/9393d3	30988708	orthoani (1462)	COMPLETED	0	2024-11-19 15:14:30.177	14.9s	10.4s	82.5%	134.1 MB	2.6 GB	21.4 MB	17.1 MB	10.4	134.1
orthoani_og_1thread/D5_orthoani_1thread_trial3/trace.txt	D5_orthoani_1thread_trial3	1450	ad/904f70	30988700	orthoani (1450)	COMPLETED	0	2024-11-19 15:14:29.993	15s	9.1s	81.6%	117.7 MB	2.7 GB	12.8 MB	10 MB	9.1	117.7
orthoani_og_1thread/D5_orthoani_1thread_trial3/trace.txt	D5_orthoani_1thread_trial3	1472	f0/d830eb	30988704	orthoani (1472)	COMPLETED	0	2024-11-19 15:14:30.093	14.9s	11s	82.1%	130.6 MB	2.6 GB	16.8 MB	13.3 MB	11.0	130.6
orthoani_og_1thread/D5_orthoani_1thread_trial3/trace.txt	D5_orthoani_1thread_trial3	1481	3b/438207	30988709	orthoani (1481)	COMPLETED	0	2024-11-19 15:14:30.199	14.9s	10.4s	82.4%	122.8 MB	2.6 GB	15.7 MB	12.4 MB	10.4	122.8
orthoani_og_1thread/D5_orthoani_1thread_trial3/trace.txt	D5_orthoani_1thread_trial3	1485	38/627bec	30988731	orthoani (1485)	COMPLETED	0	2024-11-19 15:14:35.114	10s	6.1s	78.6%	123.2 MB	2.7 GB	18.2 MB	14.4 MB	6.1	123.2
orthoani_og_1thread/D5_orthoani_1thread_trial3/trace.txt	D5_orthoani_1thread_trial3	1477	6d/190354	30988724	orthoani (1477)	COMPLETED	0	2024-11-19 15:14:34.960	10.1s	5.9s	79.4%	119.9 MB	2.6 GB	14.3 MB	11.3 MB	5.9	119.9
orthoani_og_1thread/D5_orthoani_1thread_trial3/trace.txt	D5_orthoani_1thread_trial3	1365	f8/43b1a5	30988609	orthoani (1365)	COMPLETED	0	2024-11-19 15:14:09.859	39.8s	31.5s	85.4%	139.4 MB	2.6 GB	29.5 MB	23.8 MB	31.5	139.4
orthoani_og_1thread/D5_orthoani_1thread_trial3/trace.txt	D5_orthoani_1thread_trial3	1444	a0/7f089a	30988690	orthoani (1444)	COMPLETED	0	2024-11-19 15:14:29.658	20s	13.6s	82.8%	130.8 MB	2.6 GB	16.5 MB	13.1 MB	13.6	130.8
orthoani_og_1thread/D5_orthoani_1thread_trial3/trace.txt	D5_orthoani_1thread_trial3	1433	6f/3b6e40	30988681	orthoani (1433)	COMPLETED	0	2024-11-19 15:14:25.038	24.6s	14.6s	81.4%	123.8 MB	2.7 GB	15.4 MB	12.1 MB	14.6	123.8
orthoani_og_1thread/D5_orthoani_1thread_trial3/trace.txt	D5_orthoani_1thread_trial3	1457	f1/1a9efc	30988694	orthoani (1457)	COMPLETED	0	2024-11-19 15:14:29.766	19.9s	14.4s	81.3%	126.5 MB	2.6 GB	19.2 MB	15.3 MB	14.4	126.5
orthoani_og_1thread/D5_orthoani_1thread_trial3/trace.txt	D5_orthoani_1thread_trial3	1445	32/c50b39	30988691	orthoani (1445)	COMPLETED	0	2024-11-19 15:14:29.680	20s	14.9s	82.0%	138.7 MB	2.6 GB	26.1 MB	20.9 MB	14.9	138.7
orthoani_og_1thread/D5_orthoani_1thread_trial3/trace.txt	D5_orthoani_1thread_trial3	1454	e4/a4fe7e	30988697	orthoani (1454)	COMPLETED	0	2024-11-19 15:14:29.924	19.9s	16.3s	82.5%	132.9 MB	2.6 GB	19.8 MB	15.9 MB	16.3	132.9
orthoani_og_1thread/D5_orthoani_1thread_trial3/trace.txt	D5_orthoani_1thread_trial3	1451	05/ef88af	30988702	orthoani (1451)	COMPLETED	0	2024-11-19 15:14:30.046	19.7s	14.2s	82.4%	129.6 MB	2.6 GB	18.4 MB	14.7 MB	14.2	129.6
orthoani_og_1thread/D5_orthoani_1thread_trial3/trace.txt	D5_orthoani_1thread_trial3	1453	b4/11a9cf	30988699	orthoani (1453)	COMPLETED	0	2024-11-19 15:14:29.971	19.8s	14.3s	82.8%	122.4 MB	2.6 GB	14.1 MB	11.1 MB	14.3	122.4
orthoani_og_1thread/D5_orthoani_1thread_trial3/trace.txt	D5_orthoani_1thread_trial3	1460	79/468a83	30988706	orthoani (1460)	COMPLETED	0	2024-11-19 15:14:30.135	19.7s	16.7s	83.8%	134.2 MB	2.6 GB	20.3 MB	16.3 MB	16.7	134.2
orthoani_og_1thread/D5_orthoani_1thread_trial3/trace.txt	D5_orthoani_1thread_trial3	1455	91/4a4e31	30988695	orthoani (1455)	COMPLETED	0	2024-11-19 15:14:29.845	19.9s	16.8s	82.3%	135.5 MB	2.6 GB	20 MB	15.9 MB	16.8	135.5
orthoani_og_1thread/D5_orthoani_1thread_trial3/trace.txt	D5_orthoani_1thread_trial3	1461	b9/c94bf9	30988707	orthoani (1461)	COMPLETED	0	2024-11-19 15:14:30.156	19.7s	12.9s	83.5%	130.3 MB	2.6 GB	17.3 MB	13.8 MB	12.9	130.3
orthoani_og_1thread/D5_orthoani_1thread_trial3/trace.txt	D5_orthoani_1thread_trial3	1464	25/63cbc7	30988711	orthoani (1464)	COMPLETED	0	2024-11-19 15:14:34.657	15.2s	8.6s	81.5%	123.5 MB	2.6 GB	15.8 MB	12.6 MB	8.6	123.5
orthoani_og_1thread/D5_orthoani_1thread_trial3/trace.txt	D5_orthoani_1thread_trial3	1467	c0/960826	30988714	orthoani (1467)	COMPLETED	0	2024-11-19 15:14:34.718	15.1s	9.9s	83.6%	132.1 MB	2.6 GB	20.4 MB	16.3 MB	9.9	132.1
orthoani_og_1thread/D5_orthoani_1thread_trial3/trace.txt	D5_orthoani_1thread_trial3	1474	2b/9c0297	30988720	orthoani (1474)	COMPLETED	0	2024-11-19 15:14:34.874	15s	5.4s	78.6%	121.2 MB	2.7 GB	14.7 MB	11.5 MB	5.4	121.2
orthoani_og_1thread/D5_orthoani_1thread_trial3/trace.txt	D5_orthoani_1thread_trial3	1492	c9/d3de5c	30988722	orthoani (1492)	COMPLETED	0	2024-11-19 15:14:34.918	15s	9.7s	79.8%	122.8 MB	2.6 GB	17.3 MB	13.7 MB	9.7	122.8
orthoani_og_1thread/D5_orthoani_1thread_trial3/trace.txt	D5_orthoani_1thread_trial3	1471	c3/e957b3	30988717	orthoani (1471)	COMPLETED	0	2024-11-19 15:14:34.783	15.1s	9s	78.3%	119.1 MB	2.7 GB	13.5 MB	10.6 MB	9.0	119.1
orthoani_og_1thread/D5_orthoani_1thread_trial3/trace.txt	D5_orthoani_1thread_trial3	1479	4b/cc875a	30988726	orthoani (1479)	COMPLETED	0	2024-11-19 15:14:35.001	14.9s	8.3s	81.5%	120.7 MB	2.7 GB	14.9 MB	11.7 MB	8.3	120.7
orthoani_og_1thread/D5_orthoani_1thread_trial3/trace.txt	D5_orthoani_1thread_trial3	1484	9a/975e7e	30988730	orthoani (1484)	COMPLETED	0	2024-11-19 15:14:35.093	14.8s	10s	79.9%	118 MB	2.6 GB	13.8 MB	10.8 MB	10.0	118.0
orthoani_og_1thread/D5_orthoani_1thread_trial3/trace.txt	D5_orthoani_1thread_trial3	1491	59/c37b4c	30988737	orthoani (1491)	COMPLETED	0	2024-11-19 15:14:35.257	14.7s	8.5s	79.0%	121.9 MB	2.6 GB	12.5 MB	9.8 MB	8.5	121.9
orthoani_og_1thread/D5_orthoani_1thread_trial3/trace.txt	D5_orthoani_1thread_trial3	1486	3b/503ca7	30988735	orthoani (1486)	COMPLETED	0	2024-11-19 15:14:35.203	14.7s	8.3s	80.9%	123.5 MB	2.6 GB	16.6 MB	13.1 MB	8.3	123.5
orthoani_og_1thread/D5_orthoani_1thread_trial3/trace.txt	D5_orthoani_1thread_trial3	1495	75/8eba9c	30988738	orthoani (1495)	COMPLETED	0	2024-11-19 15:14:35.278	14.7s	8.3s	78.6%	132 MB	2.7 GB	19 MB	15.1 MB	8.3	132.0
orthoani_og_1thread/D5_orthoani_1thread_trial3/trace.txt	D5_orthoani_1thread_trial3	1387	c4/292377	30988644	orthoani (1387)	COMPLETED	0	2024-11-19 15:14:19.817	34.8s	27.6s	84.7%	132.1 MB	2.6 GB	21.5 MB	17.2 MB	27.6	132.1
orthoani_og_1thread/D5_orthoani_1thread_trial3/trace.txt	D5_orthoani_1thread_trial3	1407	fc/99f8bd	30988656	orthoani (1407)	COMPLETED	0	2024-11-19 15:14:20.155	34.5s	26.6s	83.6%	133.4 MB	2.7 GB	19.7 MB	16 MB	26.6	133.4
orthoani_og_1thread/D5_orthoani_1thread_trial3/trace.txt	D5_orthoani_1thread_trial3	1395	20/470005	30988641	orthoani (1395)	COMPLETED	0	2024-11-19 15:14:19.746	34.9s	29.7s	85.2%	121.1 MB	2.6 GB	15.7 MB	12.4 MB	29.7	121.1
orthoani_og_1thread/D5_orthoani_1thread_trial3/trace.txt	D5_orthoani_1thread_trial3	1443	75/0a16d0	30988689	orthoani (1443)	COMPLETED	0	2024-11-19 15:14:26.046	28.7s	23.2s	83.9%	130.4 MB	2.6 GB	16.7 MB	13.2 MB	23.2	130.4
orthoani_og_1thread/D5_orthoani_1thread_trial3/trace.txt	D5_orthoani_1thread_trial3	1463	a4/d3b7b5	30988712	orthoani (1463)	COMPLETED	0	2024-11-19 15:14:34.679	20.9s	16.5s	82.5%	120.4 MB	2.6 GB	13.6 MB	10.7 MB	16.5	120.4
orthoani_og_1thread/D5_orthoani_1thread_trial3/trace.txt	D5_orthoani_1thread_trial3	1448	58/5ea421	30988703	orthoani (1448)	COMPLETED	0	2024-11-19 15:14:30.069	25.5s	20.7s	82.6%	139.3 MB	2.6 GB	26.4 MB	21.4 MB	20.7	139.3
orthoani_og_1thread/D5_orthoani_1thread_trial3/trace.txt	D5_orthoani_1thread_trial3	1466	4a/e3b4ff	30988713	orthoani (1466)	COMPLETED	0	2024-11-19 15:14:34.699	20.9s	13.3s	82.6%	129 MB	2.6 GB	14.5 MB	11.4 MB	13.3	129.0
orthoani_og_1thread/D5_orthoani_1thread_trial3/trace.txt	D5_orthoani_1thread_trial3	1424	95/35be45	30988675	orthoani (1424)	COMPLETED	0	2024-11-19 15:14:24.900	29.8s	22.1s	82.8%	126.6 MB	2.6 GB	19.9 MB	15.9 MB	22.1	126.6
orthoani_og_1thread/D5_orthoani_1thread_trial3/trace.txt	D5_orthoani_1thread_trial3	1468	46/dbec3d	30988718	orthoani (1468)	COMPLETED	0	2024-11-19 15:14:34.802	20.9s	13s	81.0%	132.6 MB	2.6 GB	18.9 MB	15.1 MB	13.0	132.6
orthoani_og_1thread/D5_orthoani_1thread_trial3/trace.txt	D5_orthoani_1thread_trial3	1469	d0/0a1e5e	30988716	orthoani (1469)	COMPLETED	0	2024-11-19 15:14:34.761	20.9s	15.2s	81.0%	126.4 MB	2.6 GB	24 MB	19.3 MB	15.2	126.4
orthoani_og_1thread/D5_orthoani_1thread_trial3/trace.txt	D5_orthoani_1thread_trial3	1475	69/e6d60a	30988721	orthoani (1475)	COMPLETED	0	2024-11-19 15:14:34.897	20.9s	14.1s	81.1%	130 MB	2.6 GB	16.5 MB	13.1 MB	14.1	130.0
orthoani_og_1thread/D5_orthoani_1thread_trial3/trace.txt	D5_orthoani_1thread_trial3	1473	34/bb5c39	30988719	orthoani (1473)	COMPLETED	0	2024-11-19 15:14:34.850	20.9s	15.5s	81.0%	129.8 MB	2.6 GB	16.1 MB	12.8 MB	15.5	129.8
orthoani_og_1thread/D5_orthoani_1thread_trial3/trace.txt	D5_orthoani_1thread_trial3	1429	a3/f81589	30988678	orthoani (1429)	COMPLETED	0	2024-11-19 15:14:24.967	29.7s	19s	82.2%	137.8 MB	2.6 GB	25.4 MB	20.5 MB	19.0	137.8
orthoani_og_1thread/D5_orthoani_1thread_trial3/trace.txt	D5_orthoani_1thread_trial3	1476	0f/2c44be	30988723	orthoani (1476)	COMPLETED	0	2024-11-19 15:14:34.940	20.8s	13.6s	80.8%	128.2 MB	2.7 GB	21.4 MB	17.2 MB	13.6	128.2
orthoani_og_1thread/D5_orthoani_1thread_trial3/trace.txt	D5_orthoani_1thread_trial3	1487	9a/776a8e	30988732	orthoani (1487)	COMPLETED	0	2024-11-19 15:14:35.134	20.7s	9.9s	80.5%	122.2 MB	2.6 GB	15.5 MB	12.2 MB	9.9	122.2
orthoani_og_1thread/D5_orthoani_1thread_trial3/trace.txt	D5_orthoani_1thread_trial3	1480	0a/80bda5	30988727	orthoani (1480)	COMPLETED	0	2024-11-19 15:14:35.033	20.8s	13.3s	80.5%	122.7 MB	2.6 GB	15.2 MB	11.9 MB	13.3	122.7
orthoani_og_1thread/D5_orthoani_1thread_trial3/trace.txt	D5_orthoani_1thread_trial3	1489	c4/c9ff8a	30988734	orthoani (1489)	COMPLETED	0	2024-11-19 15:14:35.174	20.7s	12.9s	79.4%	124.3 MB	2.7 GB	15.5 MB	12.2 MB	12.9	124.3
orthoani_og_1thread/D5_orthoani_1thread_trial3/trace.txt	D5_orthoani_1thread_trial3	1490	cc/6d7510	30988736	orthoani (1490)	COMPLETED	0	2024-11-19 15:14:35.237	20.7s	10.6s	81.5%	124.5 MB	2.6 GB	16.8 MB	13.2 MB	10.6	124.5
orthoani_og_1thread/D5_orthoani_1thread_trial3/trace.txt	D5_orthoani_1thread_trial3	1496	bf/908f8b	30988744	orthoani (1496)	COMPLETED	0	2024-11-19 15:14:39.797	17.3s	8.1s	82.9%	124.1 MB	2.6 GB	15.8 MB	12.5 MB	8.1	124.1
orthoani_og_1thread/D5_orthoani_1thread_trial3/trace.txt	D5_orthoani_1thread_trial3	1504	90/340d17	30988752	orthoani (1504)	COMPLETED	0	2024-11-19 15:14:40.123	17s	9.9s	82.7%	132.8 MB	2.6 GB	22 MB	17.7 MB	9.9	132.8
orthoani_og_1thread/D5_orthoani_1thread_trial3/trace.txt	D5_orthoani_1thread_trial3	1500	b2/34fad4	30988745	orthoani (1500)	COMPLETED	0	2024-11-19 15:14:39.963	17.1s	10.2s	82.7%	124 MB	2.7 GB	15.2 MB	12 MB	10.2	124.0
orthoani_og_1thread/D5_orthoani_1thread_trial3/trace.txt	D5_orthoani_1thread_trial3	1510	08/91f92e	30988754	orthoani (1510)	COMPLETED	0	2024-11-19 15:14:40.168	17s	11.7s	82.7%	131.6 MB	2.6 GB	17.1 MB	13.6 MB	11.7	131.6
orthoani_og_1thread/D5_orthoani_1thread_trial3/trace.txt	D5_orthoani_1thread_trial3	1512	28/80191f	30988755	orthoani (1512)	COMPLETED	0	2024-11-19 15:14:40.188	17s	6.8s	78.5%	124.2 MB	2.6 GB	17.7 MB	14.1 MB	6.8	124.2
orthoani_og_1thread/D5_orthoani_1thread_trial3/trace.txt	D5_orthoani_1thread_trial3	1511	7d/ea0e6e	30988757	orthoani (1511)	COMPLETED	0	2024-11-19 15:14:40.235	16.9s	9.2s	82.1%	125.4 MB	2.6 GB	20 MB	15.9 MB	9.2	125.4
orthoani_og_1thread/D5_orthoani_1thread_trial3/trace.txt	D5_orthoani_1thread_trial3	1488	2f/42c1b1	30988733	orthoani (1488)	COMPLETED	0	2024-11-19 15:14:35.153	20.7s	12.7s	80.5%	126 MB	2.6 GB	17.4 MB	13.8 MB	12.7	126.0
orthoani_og_1thread/D5_orthoani_1thread_trial3/trace.txt	D5_orthoani_1thread_trial3	1517	3a/aec70c	30988762	orthoani (1517)	COMPLETED	0	2024-11-19 15:14:44.677	12.5s	7.7s	78.6%	121.8 MB	2.7 GB	15.6 MB	12.3 MB	7.7	121.8
orthoani_og_1thread/D5_orthoani_1thread_trial3/trace.txt	D5_orthoani_1thread_trial3	1523	ee/cb20b7	30988767	orthoani (1523)	COMPLETED	0	2024-11-19 15:14:44.790	12.4s	5.5s	74.3%	121.2 MB	2.6 GB	14.3 MB	11.3 MB	5.5	121.2
orthoani_og_1thread/D5_orthoani_1thread_trial3/trace.txt	D5_orthoani_1thread_trial3	1529	dd/7c61dc	30988770	orthoani (1529)	COMPLETED	0	2024-11-19 15:14:44.864	12.4s	7s	79.4%	122.9 MB	2.7 GB	18.6 MB	14.8 MB	7.0	122.9
orthoani_og_1thread/D5_orthoani_1thread_trial3/trace.txt	D5_orthoani_1thread_trial3	1538	c7/66ea88	30988781	orthoani (1538)	COMPLETED	0	2024-11-19 15:14:45.123	12.1s	5.2s	78.2%	122.4 MB	2.6 GB	13.2 MB	10.3 MB	5.2	122.4
orthoani_og_1thread/D5_orthoani_1thread_trial3/trace.txt	D5_orthoani_1thread_trial3	1531	25/bb3889	30988775	orthoani (1531)	COMPLETED	0	2024-11-19 15:14:44.979	12.3s	6s	80.1%	122.1 MB	2.7 GB	15.8 MB	12.4 MB	6.0	122.1
orthoani_og_1thread/D5_orthoani_1thread_trial3/trace.txt	D5_orthoani_1thread_trial3	1524	d4/926443	30988768	orthoani (1524)	COMPLETED	0	2024-11-19 15:14:44.815	12.4s	6.4s	77.9%	122.1 MB	2.6 GB	14.7 MB	11.6 MB	6.4	122.1
orthoani_og_1thread/D5_orthoani_1thread_trial3/trace.txt	D5_orthoani_1thread_trial3	1557	dc/842413	30988805	orthoani (1557)	COMPLETED	0	2024-11-19 15:14:50.062	7.3s	3.9s	81.8%	68.2 MB	2.6 GB	13.5 MB	10.6 MB	3.9	68.2
orthoani_og_1thread/D5_orthoani_1thread_trial3/trace.txt	D5_orthoani_1thread_trial3	1436	28/071350	30988669	orthoani (1436)	COMPLETED	0	2024-11-19 15:14:24.754	34.9s	27.8s	85.0%	125.4 MB	2.6 GB	19.2 MB	15.2 MB	27.8	125.4
orthoani_og_1thread/D5_orthoani_1thread_trial3/trace.txt	D5_orthoani_1thread_trial3	1470	b7/b141fa	30988715	orthoani (1470)	COMPLETED	0	2024-11-19 15:14:34.738	24.9s	17.9s	81.0%	137.8 MB	2.6 GB	24.6 MB	19.7 MB	17.9	137.8
orthoani_og_1thread/D5_orthoani_1thread_trial3/trace.txt	D5_orthoani_1thread_trial3	1447	ff/27dab4	30988693	orthoani (1447)	COMPLETED	0	2024-11-19 15:14:29.745	29.9s	23.3s	84.2%	127.6 MB	2.6 GB	21.1 MB	16.9 MB	23.3	127.6
orthoani_og_1thread/D5_orthoani_1thread_trial3/trace.txt	D5_orthoani_1thread_trial3	1478	45/9942fe	30988725	orthoani (1478)	COMPLETED	0	2024-11-19 15:14:34.980	24.7s	17.7s	81.4%	135.4 MB	2.6 GB	24.1 MB	19.4 MB	17.7	135.4
orthoani_og_1thread/D5_orthoani_1thread_trial3/trace.txt	D5_orthoani_1thread_trial3	1483	03/effdce	30988729	orthoani (1483)	COMPLETED	0	2024-11-19 15:14:35.073	24.6s	18.7s	82.2%	129.9 MB	2.6 GB	20.9 MB	16.7 MB	18.7	129.9
orthoani_og_1thread/D5_orthoani_1thread_trial3/trace.txt	D5_orthoani_1thread_trial3	1493	ed/cf8314	30988739	orthoani (1493)	COMPLETED	0	2024-11-19 15:14:39.673	20s	13.4s	82.2%	135 MB	2.7 GB	23.5 MB	18.9 MB	13.4	135.0
orthoani_og_1thread/D5_orthoani_1thread_trial3/trace.txt	D5_orthoani_1thread_trial3	1501	a1/c96579	30988743	orthoani (1501)	COMPLETED	0	2024-11-19 15:14:39.777	19.9s	15.2s	82.9%	127.5 MB	2.6 GB	20 MB	16 MB	15.2	127.5
orthoani_og_1thread/D5_orthoani_1thread_trial3/trace.txt	D5_orthoani_1thread_trial3	1497	dd/d3aaba	30988748	orthoani (1497)	COMPLETED	0	2024-11-19 15:14:40.034	19.7s	12.7s	83.3%	124.4 MB	2.7 GB	16.4 MB	13 MB	12.7	124.4
orthoani_og_1thread/D5_orthoani_1thread_trial3/trace.txt	D5_orthoani_1thread_trial3	1520	99/8d2609	30988764	orthoani (1520)	COMPLETED	0	2024-11-19 15:14:44.723	15s	8.9s	80.5%	127.7 MB	2.6 GB	13.4 MB	10.5 MB	8.9	127.7
orthoani_og_1thread/D5_orthoani_1thread_trial3/trace.txt	D5_orthoani_1thread_trial3	1518	b0/63f505	30988778	orthoani (1518)	COMPLETED	0	2024-11-19 15:14:45.058	14.7s	6.9s	81.4%	127.2 MB	2.7 GB	21.1 MB	16.9 MB	6.9	127.2
orthoani_og_1thread/D5_orthoani_1thread_trial3/trace.txt	D5_orthoani_1thread_trial3	1541	d2/edefc0	30988791	orthoani (1541)	COMPLETED	0	2024-11-19 15:14:49.708	10.1s	6.8s	80.7%	123.3 MB	2.6 GB	15.4 MB	12.1 MB	6.8	123.3
orthoani_og_1thread/D5_orthoani_1thread_trial3/trace.txt	D5_orthoani_1thread_trial3	1542	21/4e3e04	30988786	orthoani (1542)	COMPLETED	0	2024-11-19 15:14:45.236	14.6s	8s	80.3%	123 MB	2.6 GB	15.7 MB	12.4 MB	8.0	123.0
orthoani_og_1thread/D5_orthoani_1thread_trial3/trace.txt	D5_orthoani_1thread_trial3	1566	53/8f2065	30988795	orthoani (1566)	COMPLETED	0	2024-11-19 15:14:49.811	10s	6.8s	80.3%	122.3 MB	2.7 GB	16.1 MB	12.7 MB	6.8	122.3
orthoani_og_1thread/D5_orthoani_1thread_trial3/trace.txt	D5_orthoani_1thread_trial3	1521	19/ae0f49	30988763	orthoani (1521)	COMPLETED	0	2024-11-19 15:14:44.701	15s	9.3s	80.2%	131.5 MB	2.6 GB	19.3 MB	15.4 MB	9.3	131.5
orthoani_og_1thread/D5_orthoani_1thread_trial3/trace.txt	D5_orthoani_1thread_trial3	1539	43/3a5acd	30988782	orthoani (1539)	COMPLETED	0	2024-11-19 15:14:45.145	14.6s	8.2s	81.3%	120.6 MB	2.6 GB	14.9 MB	11.7 MB	8.2	120.6
orthoani_og_1thread/D5_orthoani_1thread_trial3/trace.txt	D5_orthoani_1thread_trial3	1554	9b/d62867	30988801	orthoani (1554)	COMPLETED	0	2024-11-19 15:14:49.963	9.9s	5.1s	82.1%	126.1 MB	2.7 GB	18.2 MB	14.4 MB	5.1	126.1
orthoani_og_1thread/D5_orthoani_1thread_trial3/trace.txt	D5_orthoani_1thread_trial3	1551	f5/4e92b2	30988802	orthoani (1551)	COMPLETED	0	2024-11-19 15:14:49.984	9.9s	7.1s	83.1%	132.8 MB	2.6 GB	18.9 MB	15.1 MB	7.1	132.8
orthoani_og_1thread/D5_orthoani_1thread_trial3/trace.txt	D5_orthoani_1thread_trial3	1432	05/d7c306	30988680	orthoani (1432)	COMPLETED	0	2024-11-19 15:14:25.011	39.6s	33.1s	87.1%	138.8 MB	2.6 GB	25.4 MB	20.5 MB	33.1	138.8
orthoani_og_1thread/D5_orthoani_1thread_trial3/trace.txt	D5_orthoani_1thread_trial3	1499	03/43b1ff	30988742	orthoani (1499)	COMPLETED	0	2024-11-19 15:14:39.756	24.9s	20.1s	83.6%	133.6 MB	2.6 GB	23.5 MB	18.9 MB	20.1	133.6
orthoani_og_1thread/D5_orthoani_1thread_trial3/trace.txt	D5_orthoani_1thread_trial3	1502	c6/c4b063	30988746	orthoani (1502)	COMPLETED	0	2024-11-19 15:14:39.986	24.7s	16.6s	83.3%	130.9 MB	2.7 GB	16.6 MB	13.2 MB	16.6	130.9
orthoani_og_1thread/D5_orthoani_1thread_trial3/trace.txt	D5_orthoani_1thread_trial3	1507	f7/3e0261	30988749	orthoani (1507)	COMPLETED	0	2024-11-19 15:14:40.056	24.8s	17s	83.4%	132.7 MB	2.7 GB	20.3 MB	16.4 MB	17.0	132.7
orthoani_og_1thread/D5_orthoani_1thread_trial3/trace.txt	D5_orthoani_1thread_trial3	1513	8c/023ece	30988759	orthoani (1513)	COMPLETED	0	2024-11-19 15:14:40.280	24.6s	16.6s	82.1%	134.4 MB	2.7 GB	25.3 MB	20.4 MB	16.6	134.4
orthoani_og_1thread/D5_orthoani_1thread_trial3/trace.txt	D5_orthoani_1thread_trial3	1514	ba/eb72e8	30988758	orthoani (1514)	COMPLETED	0	2024-11-19 15:14:40.255	24.6s	15s	83.6%	128.7 MB	2.6 GB	21 MB	16.8 MB	15.0	128.7
orthoani_og_1thread/D5_orthoani_1thread_trial3/trace.txt	D5_orthoani_1thread_trial3	1515	0c/07ddc1	30988761	orthoani (1515)	COMPLETED	0	2024-11-19 15:14:44.656	20.2s	12s	81.2%	122.3 MB	2.6 GB	13.7 MB	10.7 MB	12.0	122.3
orthoani_og_1thread/D5_orthoani_1thread_trial3/trace.txt	D5_orthoani_1thread_trial3	1522	5b/6f12a3	30988766	orthoani (1522)	COMPLETED	0	2024-11-19 15:14:44.766	20.1s	10.5s	82.5%	128.5 MB	2.6 GB	16.8 MB	13.3 MB	10.5	128.5
orthoani_og_1thread/D5_orthoani_1thread_trial3/trace.txt	D5_orthoani_1thread_trial3	1528	65/ccaef7	30988771	orthoani (1528)	COMPLETED	0	2024-11-19 15:14:44.889	20s	12.3s	81.7%	125.7 MB	2.7 GB	16.9 MB	13.4 MB	12.3	125.7
orthoani_og_1thread/D5_orthoani_1thread_trial3/trace.txt	D5_orthoani_1thread_trial3	1519	13/1e8689	30988765	orthoani (1519)	COMPLETED	0	2024-11-19 15:14:44.745	20.2s	12.2s	81.1%	120.9 MB	2.6 GB	14.1 MB	11 MB	12.2	120.9
orthoani_og_1thread/D5_orthoani_1thread_trial3/trace.txt	D5_orthoani_1thread_trial3	1537	d2/9a3eaf	30988784	orthoani (1537)	COMPLETED	0	2024-11-19 15:14:45.191	19.8s	13.3s	82.9%	130.4 MB	2.7 GB	17 MB	13.4 MB	13.3	130.4
orthoani_og_1thread/D5_orthoani_1thread_trial3/trace.txt	D5_orthoani_1thread_trial3	1535	2f/335590	30988777	orthoani (1535)	COMPLETED	0	2024-11-19 15:14:45.027	19.9s	10.3s	81.0%	131.1 MB	2.7 GB	17.7 MB	14.1 MB	10.3	131.1
orthoani_og_1thread/D5_orthoani_1thread_trial3/trace.txt	D5_orthoani_1thread_trial3	1549	c8/69f7c4	30988796	orthoani (1549)	COMPLETED	0	2024-11-19 15:14:49.832	15.1s	10.2s	83.2%	124.2 MB	2.6 GB	16.6 MB	13.2 MB	10.2	124.2
orthoani_og_1thread/D5_orthoani_1thread_trial3/trace.txt	D5_orthoani_1thread_trial3	1536	07/9a388a	30988783	orthoani (1536)	COMPLETED	0	2024-11-19 15:14:45.168	19.8s	10.3s	81.1%	131 MB	2.7 GB	16.8 MB	13.3 MB	10.3	131.0
orthoani_og_1thread/D5_orthoani_1thread_trial3/trace.txt	D5_orthoani_1thread_trial3	1552	f3/b9051e	30988798	orthoani (1552)	COMPLETED	0	2024-11-19 15:14:49.896	15.1s	11s	84.1%	126.1 MB	2.6 GB	18.6 MB	14.9 MB	11.0	126.1
orthoani_og_1thread/D5_orthoani_1thread_trial3/trace.txt	D5_orthoani_1thread_trial3	1555	4f/347c52	30988800	orthoani (1555)	COMPLETED	0	2024-11-19 15:14:49.941	15.1s	9.4s	83.8%	125.2 MB	2.7 GB	17.6 MB	14 MB	9.4	125.2
orthoani_og_1thread/D5_orthoani_1thread_trial3/trace.txt	D5_orthoani_1thread_trial3	1556	e9/8fa643	30988803	orthoani (1556)	COMPLETED	0	2024-11-19 15:14:50.013	15s	8.3s	82.5%	124.2 MB	2.6 GB	16.3 MB	12.9 MB	8.3	124.2
orthoani_og_1thread/D5_orthoani_1thread_trial3/trace.txt	D5_orthoani_1thread_trial3	1558	0c/bf897f	30988804	orthoani (1558)	COMPLETED	0	2024-11-19 15:14:50.040	15s	7s	80.9%	119.8 MB	2.6 GB	12.4 MB	9.7 MB	7.0	119.8
orthoani_og_1thread/D5_orthoani_1thread_trial3/trace.txt	D5_orthoani_1thread_trial3	1553	ee/a64f42	30988799	orthoani (1553)	COMPLETED	0	2024-11-19 15:14:49.918	15.1s	11.9s	82.7%	132.6 MB	2.7 GB	20.5 MB	16.4 MB	11.9	132.6
orthoani_og_1thread/D5_orthoani_1thread_trial3/trace.txt	D5_orthoani_1thread_trial3	1561	ce/fde917	30988809	orthoani (1561)	COMPLETED	0	2024-11-19 15:14:50.154	14.9s	9.7s	80.4%	125.3 MB	2.6 GB	17.5 MB	13.9 MB	9.7	125.3
orthoani_og_1thread/D5_orthoani_1thread_trial3/trace.txt	D5_orthoani_1thread_trial3	1559	ef/7c4887	30988807	orthoani (1559)	COMPLETED	0	2024-11-19 15:14:50.107	15s	8.5s	82.9%	125.3 MB	2.6 GB	16.9 MB	13.4 MB	8.5	125.3
orthoani_og_1thread/D5_orthoani_1thread_trial3/trace.txt	D5_orthoani_1thread_trial3	1567	24/39c725	30988819	orthoani (1567)	COMPLETED	0	2024-11-19 15:14:55.716	9.4s	4.9s	81.1%	70.1 MB	2.6 GB	17.3 MB	13.7 MB	4.9	70.1
orthoani_og_1thread/D5_orthoani_1thread_trial3/trace.txt	D5_orthoani_1thread_trial3	1568	35/47cfe9	30988815	orthoani (1568)	COMPLETED	0	2024-11-19 15:14:54.801	10.3s	6.2s	80.3%	127.1 MB	2.7 GB	14.5 MB	11.4 MB	6.2	127.1
orthoani_og_1thread/D5_orthoani_1thread_trial3/trace.txt	D5_orthoani_1thread_trial3	1570	8a/8ddfd3	30988814	orthoani (1570)	COMPLETED	0	2024-11-19 15:14:54.765	10.3s	6.5s	80.8%	120.9 MB	2.7 GB	15.1 MB	11.9 MB	6.5	120.9
orthoani_og_1thread/D5_orthoani_1thread_trial3/trace.txt	D5_orthoani_1thread_trial3	1503	38/4f7c2e	30988747	orthoani (1503)	COMPLETED	0	2024-11-19 15:14:40.007	29.6s	23.8s	83.9%	141.5 MB	2.6 GB	28.4 MB	23.1 MB	23.8	141.5
orthoani_og_1thread/D5_orthoani_1thread_trial3/trace.txt	D5_orthoani_1thread_trial3	1509	b8/ddc2b6	30988753	orthoani (1509)	COMPLETED	0	2024-11-19 15:14:40.146	29.5s	21.8s	83.3%	124.9 MB	2.6 GB	17.3 MB	13.7 MB	21.8	124.9
orthoani_og_1thread/D5_orthoani_1thread_trial3/trace.txt	D5_orthoani_1thread_trial3	1525	04/e6e570	30988769	orthoani (1525)	COMPLETED	0	2024-11-19 15:14:44.837	24.8s	19.9s	82.6%	132.7 MB	2.6 GB	20.1 MB	16.1 MB	19.9	132.7
orthoani_og_1thread/D5_orthoani_1thread_trial3/trace.txt	D5_orthoani_1thread_trial3	1530	41/09db25	30988773	orthoani (1530)	COMPLETED	0	2024-11-19 15:14:44.937	24.8s	17.2s	83.5%	129.2 MB	2.6 GB	19.9 MB	15.8 MB	17.2	129.2
orthoani_og_1thread/D5_orthoani_1thread_trial3/trace.txt	D5_orthoani_1thread_trial3	1534	b7/de64d2	30988774	orthoani (1534)	COMPLETED	0	2024-11-19 15:14:44.959	24.8s	16.1s	82.5%	134.3 MB	2.7 GB	20.5 MB	16.4 MB	16.1	134.3
orthoani_og_1thread/D5_orthoani_1thread_trial3/trace.txt	D5_orthoani_1thread_trial3	1532	2b/978c31	30988779	orthoani (1532)	COMPLETED	0	2024-11-19 15:14:45.078	24.7s	18.8s	83.9%	124.4 MB	2.6 GB	15 MB	11.9 MB	18.8	124.4
orthoani_og_1thread/D5_orthoani_1thread_trial3/trace.txt	D5_orthoani_1thread_trial3	1540	55/9fb414	30988785	orthoani (1540)	COMPLETED	0	2024-11-19 15:14:45.213	24.6s	17.4s	83.1%	129.7 MB	2.6 GB	22.6 MB	18.1 MB	17.4	129.7
orthoani_og_1thread/D5_orthoani_1thread_trial3/trace.txt	D5_orthoani_1thread_trial3	1533	9f/9177a1	30988776	orthoani (1533)	COMPLETED	0	2024-11-19 15:14:45.004	24.8s	16.8s	83.8%	130.9 MB	2.7 GB	17.6 MB	14 MB	16.8	130.9
orthoani_og_1thread/D5_orthoani_1thread_trial3/trace.txt	D5_orthoani_1thread_trial3	1543	50/7d2c3b	30988787	orthoani (1543)	COMPLETED	0	2024-11-19 15:14:45.260	24.6s	18.7s	83.0%	133.2 MB	2.6 GB	19.7 MB	15.6 MB	18.7	133.2
orthoani_og_1thread/D5_orthoani_1thread_trial3/trace.txt	D5_orthoani_1thread_trial3	1548	2c/31e882	30988794	orthoani (1548)	COMPLETED	0	2024-11-19 15:14:49.788	20.1s	16.2s	82.4%	130.6 MB	2.6 GB	18.1 MB	14.4 MB	16.2	130.6
orthoani_og_1thread/D5_orthoani_1thread_trial3/trace.txt	D5_orthoani_1thread_trial3	1564	35/7d409b	30988811	orthoani (1564)	COMPLETED	0	2024-11-19 15:14:54.699	15.2s	8.7s	82.3%	123.7 MB	2.6 GB	17.6 MB	14 MB	8.7	123.7
orthoani_og_1thread/D5_orthoani_1thread_trial3/trace.txt	D5_orthoani_1thread_trial3	5705	76/ae0cc2	30988824	orthoani (5705)	COMPLETED	0	2024-11-19 15:14:55.872	14.2s	6s	81.6%	70.6 MB	2.6 GB	16.2 MB	12.8 MB	6.0	70.6
orthoani_og_1thread/D5_orthoani_1thread_trial3/trace.txt	D5_orthoani_1thread_trial3	1562	74/8fcf58	30988812	orthoani (1562)	COMPLETED	0	2024-11-19 15:14:54.721	15.2s	8.6s	80.9%	124 MB	2.7 GB	16.9 MB	13.3 MB	8.6	124.0
orthoani_og_1thread/D5_orthoani_1thread_trial3/trace.txt	D5_orthoani_1thread_trial3	1565	4b/6ed517	30988813	orthoani (1565)	COMPLETED	0	2024-11-19 15:14:54.743	15.2s	8.9s	80.6%	131.4 MB	2.7 GB	18.4 MB	14.6 MB	8.9	131.4
orthoani_og_1thread/D5_orthoani_1thread_trial3/trace.txt	D5_orthoani_1thread_trial3	1591	c7/81a91e	30988820	orthoani (1591)	COMPLETED	0	2024-11-19 15:14:55.739	14.3s	10.6s	83.3%	135 MB	2.6 GB	22.9 MB	18.5 MB	10.6	135.0
orthoani_og_1thread/D5_orthoani_1thread_trial3/trace.txt	D5_orthoani_1thread_trial3	5703	f2/2ccabb	30988823	orthoani (5703)	COMPLETED	0	2024-11-19 15:14:55.851	14.2s	7.8s	79.8%	123.8 MB	2.6 GB	15.6 MB	12.3 MB	7.8	123.8
orthoani_og_1thread/D5_orthoani_1thread_trial3/trace.txt	D5_orthoani_1thread_trial3	5709	6e/279611	30988828	orthoani (5709)	COMPLETED	0	2024-11-19 15:14:55.959	14.2s	9.3s	80.7%	126.5 MB	2.7 GB	20 MB	16 MB	9.3	126.5
orthoani_og_1thread/D5_orthoani_1thread_trial3/trace.txt	D5_orthoani_1thread_trial3	5707	81/02fd81	30988825	orthoani (5707)	COMPLETED	0	2024-11-19 15:14:55.893	14.2s	7.5s	77.0%	123.9 MB	2.6 GB	15.2 MB	11.9 MB	7.5	123.9
orthoani_og_1thread/D5_orthoani_1thread_trial3/trace.txt	D5_orthoani_1thread_trial3	1582	28/f5422e	30988836	orthoani (1582)	COMPLETED	0	2024-11-19 15:14:57.271	12.9s	8.9s	81.6%	123 MB	2.6 GB	14.2 MB	11.2 MB	8.9	123.0
orthoani_og_1thread/D5_orthoani_1thread_trial3/trace.txt	D5_orthoani_1thread_trial3	1585	53/d323a5	30988839	orthoani (1585)	COMPLETED	0	2024-11-19 15:14:57.339	12.9s	8.1s	79.9%	121.5 MB	2.6 GB	15.1 MB	11.8 MB	8.1	121.5
orthoani_og_1thread/D5_orthoani_1thread_trial3/trace.txt	D5_orthoani_1thread_trial3	1595	e8/23940c	30988846	orthoani (1595)	COMPLETED	0	2024-11-19 15:14:59.762	10.5s	5.8s	76.8%	123.9 MB	2.6 GB	16.8 MB	13.3 MB	5.8	123.9
orthoani_og_1thread/D5_orthoani_1thread_trial3/trace.txt	D5_orthoani_1thread_trial3	1593	13/1b2ce7	30988847	orthoani (1593)	COMPLETED	0	2024-11-19 15:14:59.781	10.5s	6.6s	76.0%	121.2 MB	2.7 GB	14.4 MB	11.4 MB	6.6	121.2
orthoani_og_1thread/D5_orthoani_1thread_trial3/trace.txt	D5_orthoani_1thread_trial3	1602	63/df4e11	30988856	orthoani (1602)	COMPLETED	0	2024-11-19 15:14:59.991	10.4s	4.6s	77.9%	120.9 MB	2.6 GB	12.4 MB	9.7 MB	4.6	120.9
orthoani_og_1thread/D5_orthoani_1thread_trial3/trace.txt	D5_orthoani_1thread_trial3	1596	04/af1096	30988845	orthoani (1596)	COMPLETED	0	2024-11-19 15:14:59.738	10.5s	6.1s	78.6%	120.9 MB	2.7 GB	14.3 MB	11.3 MB	6.1	120.9
orthoani_og_1thread/D5_orthoani_1thread_trial3/trace.txt	D5_orthoani_1thread_trial3	1597	11/cdbc23	30988853	orthoani (1597)	COMPLETED	0	2024-11-19 15:14:59.917	10.4s	6s	76.8%	121.2 MB	2.6 GB	14.5 MB	11.4 MB	6.0	121.2
orthoani_og_1thread/D5_orthoani_1thread_trial3/trace.txt	D5_orthoani_1thread_trial3	1446	b7/17ff42	30988692	orthoani (1446)	COMPLETED	0	2024-11-19 15:14:29.724	44.9s	41.7s	89.1%	124.3 MB	2.6 GB	15.7 MB	12.5 MB	41.7	124.3
orthoani_og_1thread/D5_orthoani_1thread_trial3/trace.txt	D5_orthoani_1thread_trial3	1458	48/8bfcf3	30988705	orthoani (1458)	COMPLETED	0	2024-11-19 15:14:30.114	44.6s	40.3s	89.1%	138.2 MB	2.7 GB	25.6 MB	20.6 MB	40.3	138.2
orthoani_og_1thread/D5_orthoani_1thread_trial3/trace.txt	D5_orthoani_1thread_trial3	1506	7c/1b5812	30988751	orthoani (1506)	COMPLETED	0	2024-11-19 15:14:40.102	34.6s	25.1s	84.0%	128.3 MB	2.6 GB	21.1 MB	16.9 MB	25.1	128.3
orthoani_og_1thread/D5_orthoani_1thread_trial3/trace.txt	D5_orthoani_1thread_trial3	1505	ec/b8a624	30988750	orthoani (1505)	COMPLETED	0	2024-11-19 15:14:40.077	34.6s	28.5s	85.5%	132.4 MB	2.6 GB	19.6 MB	15.6 MB	28.5	132.4
orthoani_og_1thread/D5_orthoani_1thread_trial3/trace.txt	D5_orthoani_1thread_trial3	1452	ef/fa1952	30988701	orthoani (1452)	COMPLETED	0	2024-11-19 15:14:30.019	44.6s	39.4s	89.0%	134.1 MB	2.6 GB	24 MB	19.3 MB	39.4	134.1
orthoani_og_1thread/D5_orthoani_1thread_trial3/trace.txt	D5_orthoani_1thread_trial3	1498	bf/67f07b	30988741	orthoani (1498)	COMPLETED	0	2024-11-19 15:14:39.721	35s	29.6s	86.9%	137 MB	2.6 GB	25.5 MB	20.5 MB	29.6	137.0
orthoani_og_1thread/D5_orthoani_1thread_trial3/trace.txt	D5_orthoani_1thread_trial3	1508	2e/2dd111	30988756	orthoani (1508)	COMPLETED	0	2024-11-19 15:14:40.210	34.6s	27.3s	86.4%	131.2 MB	2.7 GB	17.4 MB	13.8 MB	27.3	131.2
orthoani_og_1thread/D5_orthoani_1thread_trial3/trace.txt	D5_orthoani_1thread_trial3	1576	3f/073796	30988806	orthoani (1576)	COMPLETED	0	2024-11-19 15:14:50.086	24.7s	18.2s	84.1%	121.1 MB	2.6 GB	15.3 MB	12.1 MB	18.2	121.1
orthoani_og_1thread/D5_orthoani_1thread_trial3/trace.txt	D5_orthoani_1thread_trial3	1550	90/9a2737	30988797	orthoani (1550)	COMPLETED	0	2024-11-19 15:14:49.874	24.9s	18.6s	84.4%	138 MB	2.6 GB	26.1 MB	21.1 MB	18.6	138.0
orthoani_og_1thread/D5_orthoani_1thread_trial3/trace.txt	D5_orthoani_1thread_trial3	1547	f5/4ea9b8	30988793	orthoani (1547)	COMPLETED	0	2024-11-19 15:14:49.749	25s	18.7s	83.1%	136.2 MB	2.6 GB	23.2 MB	18.5 MB	18.7	136.2
orthoani_og_1thread/D5_orthoani_1thread_trial3/trace.txt	D5_orthoani_1thread_trial3	1569	26/6f9928	30988816	orthoani (1569)	COMPLETED	0	2024-11-19 15:14:55.627	19.2s	15.8s	82.9%	135.8 MB	2.7 GB	24.6 MB	19.8 MB	15.8	135.8
orthoani_og_1thread/D5_orthoani_1thread_trial3/trace.txt	D5_orthoani_1thread_trial3	1572	a1/9e9123	30988818	orthoani (1572)	COMPLETED	0	2024-11-19 15:14:55.695	19.1s	10.9s	82.6%	120.4 MB	2.6 GB	14.7 MB	11.6 MB	10.9	120.4
orthoani_og_1thread/D5_orthoani_1thread_trial3/trace.txt	D5_orthoani_1thread_trial3	1574	84/fe6477	30988821	orthoani (1574)	COMPLETED	0	2024-11-19 15:14:55.759	19.1s	11s	82.0%	131.3 MB	2.6 GB	17.6 MB	14 MB	11.0	131.3
orthoani_og_1thread/D5_orthoani_1thread_trial3/trace.txt	D5_orthoani_1thread_trial3	5704	b3/b3afdb	30988822	orthoani (5704)	COMPLETED	0	2024-11-19 15:14:55.786	19.1s	13.2s	81.0%	141 MB	2.6 GB	38.7 MB	31.4 MB	13.2	141.0
orthoani_og_1thread/D5_orthoani_1thread_trial3/trace.txt	D5_orthoani_1thread_trial3	5706	18/6c4f92	30988826	orthoani (5706)	COMPLETED	0	2024-11-19 15:14:55.914	18.9s	11s	81.2%	127.6 MB	2.6 GB	13.9 MB	10.9 MB	11.0	127.6
orthoani_og_1thread/D5_orthoani_1thread_trial3/trace.txt	D5_orthoani_1thread_trial3	1580	7f/a6acf9	30988833	orthoani (1580)	COMPLETED	0	2024-11-19 15:14:57.194	17.7s	13.2s	81.2%	125.3 MB	2.6 GB	17.9 MB	14.2 MB	13.2	125.3
orthoani_og_1thread/D5_orthoani_1thread_trial3/trace.txt	D5_orthoani_1thread_trial3	1584	e0/7cfc83	30988838	orthoani (1584)	COMPLETED	0	2024-11-19 15:14:57.318	17.6s	14.3s	80.5%	137.3 MB	2.7 GB	26.1 MB	21.1 MB	14.3	137.3
orthoani_og_1thread/D5_orthoani_1thread_trial3/trace.txt	D5_orthoani_1thread_trial3	1599	04/89d93c	30988850	orthoani (1599)	COMPLETED	0	2024-11-19 15:14:59.851	15.1s	7.6s	76.6%	125.4 MB	2.6 GB	18.7 MB	14.8 MB	7.6	125.4
orthoani_og_1thread/D5_orthoani_1thread_trial3/trace.txt	D5_orthoani_1thread_trial3	1577	d8/33d81c	30988834	orthoani (1577)	COMPLETED	0	2024-11-19 15:14:57.221	17.7s	14.1s	82.3%	135.7 MB	2.6 GB	23.5 MB	18.9 MB	14.1	135.7
orthoani_og_1thread/D5_orthoani_1thread_trial3/trace.txt	D5_orthoani_1thread_trial3	1586	76/f456e2	30988841	orthoani (1586)	COMPLETED	0	2024-11-19 15:14:57.389	17.5s	12.2s	81.2%	136.1 MB	2.6 GB	24.8 MB	19.9 MB	12.2	136.1
orthoani_og_1thread/D5_orthoani_1thread_trial3/trace.txt	D5_orthoani_1thread_trial3	1607	e6/6f0313	30988858	orthoani (1607)	COMPLETED	0	2024-11-19 15:15:00.044	14.9s	7.2s	79.6%	126.3 MB	2.6 GB	19.5 MB	15.5 MB	7.2	126.3
orthoani_og_1thread/D5_orthoani_1thread_trial3/trace.txt	D5_orthoani_1thread_trial3	1594	5a/82a970	30988848	orthoani (1594)	COMPLETED	0	2024-11-19 15:14:59.810	15.1s	9.7s	78.6%	123.8 MB	2.6 GB	18.8 MB	14.9 MB	9.7	123.8
orthoani_og_1thread/D5_orthoani_1thread_trial3/trace.txt	D5_orthoani_1thread_trial3	1590	d3/818010	30988844	orthoani (1590)	COMPLETED	0	2024-11-19 15:14:59.712	15.2s	10.8s	80.0%	126.4 MB	2.6 GB	18.4 MB	14.7 MB	10.8	126.4
orthoani_og_1thread/D5_orthoani_1thread_trial3/trace.txt	D5_orthoani_1thread_trial3	1592	ad/c131de	30988849	orthoani (1592)	COMPLETED	0	2024-11-19 15:14:59.830	15.1s	10.2s	78.0%	124.1 MB	2.6 GB	16.1 MB	12.7 MB	10.2	124.1
orthoani_og_1thread/D5_orthoani_1thread_trial3/trace.txt	D5_orthoani_1thread_trial3	1600	73/1f393d	30988851	orthoani (1600)	COMPLETED	0	2024-11-19 15:14:59.871	15s	9.3s	78.9%	129.1 MB	2.7 GB	21.6 MB	17.2 MB	9.3	129.1
orthoani_og_1thread/D5_orthoani_1thread_trial3/trace.txt	D5_orthoani_1thread_trial3	1598	9c/ec22bf	30988852	orthoani (1598)	COMPLETED	0	2024-11-19 15:14:59.893	15s	8.3s	79.1%	125.6 MB	2.6 GB	17.8 MB	14.1 MB	8.3	125.6
orthoani_og_1thread/D5_orthoani_1thread_trial3/trace.txt	D5_orthoani_1thread_trial3	1609	f6/f581bc	30988861	orthoani (1609)	COMPLETED	0	2024-11-19 15:15:04.728	10.2s	4.9s	75.7%	120.6 MB	2.6 GB	15.3 MB	12 MB	4.9	120.6
orthoani_og_1thread/D5_orthoani_1thread_trial3/trace.txt	D5_orthoani_1thread_trial3	1613	0f/833c1c	30988865	orthoani (1613)	COMPLETED	0	2024-11-19 15:15:04.955	10s	5.5s	77.1%	121.6 MB	2.6 GB	16.1 MB	12.7 MB	5.5	121.6
orthoani_og_1thread/D5_orthoani_1thread_trial3/trace.txt	D5_orthoani_1thread_trial3	1610	0b/b1f28b	30988864	orthoani (1610)	COMPLETED	0	2024-11-19 15:15:04.928	10s	6.9s	78.0%	126.1 MB	2.6 GB	20.4 MB	16.2 MB	6.9	126.1
orthoani_og_1thread/D5_orthoani_1thread_trial3/trace.txt	D5_orthoani_1thread_trial3	1618	ad/fabf68	30988871	orthoani (1618)	COMPLETED	0	2024-11-19 15:15:05.099	9.9s	7.3s	77.7%	127.8 MB	2.7 GB	15.9 MB	12.6 MB	7.3	127.8
orthoani_og_1thread/D5_orthoani_1thread_trial3/trace.txt	D5_orthoani_1thread_trial3	1623	6a/439dfc	30988878	orthoani (1623)	COMPLETED	0	2024-11-19 15:15:05.258	9.8s	6.4s	79.1%	120.7 MB	2.6 GB	14.4 MB	11.4 MB	6.4	120.7
orthoani_og_1thread/D5_orthoani_1thread_trial3/trace.txt	D5_orthoani_1thread_trial3	1621	76/794086	30988875	orthoani (1621)	COMPLETED	0	2024-11-19 15:15:05.188	9.9s	6s	78.5%	123.1 MB	2.6 GB	17.7 MB	14 MB	6.0	123.1
orthoani_og_1thread/D5_orthoani_1thread_trial3/trace.txt	D5_orthoani_1thread_trial3	1456	e6/58ee54	30988687	orthoani (1456)	COMPLETED	0	2024-11-19 15:14:25.407	54.2s	49.7s	89.6%	139.8 MB	2.6 GB	27.6 MB	22.3 MB	49.7	139.8
orthoani_og_1thread/D5_orthoani_1thread_trial3/trace.txt	D5_orthoani_1thread_trial3	1526	a3/c7a095	30988772	orthoani (1526)	COMPLETED	0	2024-11-19 15:14:44.916	34.7s	30.2s	86.5%	131.5 MB	2.7 GB	18.4 MB	14.5 MB	30.2	131.5
orthoani_og_1thread/D5_orthoani_1thread_trial3/trace.txt	D5_orthoani_1thread_trial3	1544	d5/de09bd	30988789	orthoani (1544)	COMPLETED	0	2024-11-19 15:14:49.661	30s	25.6s	84.1%	130.8 MB	2.6 GB	16.8 MB	13.3 MB	25.6	130.8
orthoani_og_1thread/D5_orthoani_1thread_trial3/trace.txt	D5_orthoani_1thread_trial3	1560	1b/01ed2a	30988808	orthoani (1560)	COMPLETED	0	2024-11-19 15:14:50.132	29.5s	21.9s	83.8%	134.5 MB	2.6 GB	21.1 MB	17 MB	21.9	134.5
orthoani_og_1thread/D5_orthoani_1thread_trial3/trace.txt	D5_orthoani_1thread_trial3	1563	cd/441bc0	30988810	orthoani (1563)	COMPLETED	0	2024-11-19 15:14:54.676	25s	20.6s	82.2%	134.6 MB	2.7 GB	20.7 MB	16.5 MB	20.6	134.6
orthoani_og_1thread/D5_orthoani_1thread_trial3/trace.txt	D5_orthoani_1thread_trial3	1571	ac/deaeec	30988830	orthoani (1571)	COMPLETED	0	2024-11-19 15:14:57.124	22.6s	17.5s	81.0%	130.2 MB	2.6 GB	21.6 MB	17.3 MB	17.5	130.2
orthoani_og_1thread/D5_orthoani_1thread_trial3/trace.txt	D5_orthoani_1thread_trial3	1581	26/36fa8e	30988835	orthoani (1581)	COMPLETED	0	2024-11-19 15:14:57.247	22.4s	17.3s	81.4%	119.5 MB	2.6 GB	13.3 MB	10.4 MB	17.3	119.5
orthoani_og_1thread/D5_orthoani_1thread_trial3/trace.txt	D5_orthoani_1thread_trial3	1589	5e/e75bba	30988843	orthoani (1589)	COMPLETED	0	2024-11-19 15:14:59.680	20s	14.1s	80.9%	123.6 MB	2.7 GB	15.6 MB	12.3 MB	14.1	123.6
orthoani_og_1thread/D5_orthoani_1thread_trial3/trace.txt	D5_orthoani_1thread_trial3	1603	67/00c284	30988855	orthoani (1603)	COMPLETED	0	2024-11-19 15:14:59.967	19.7s	15.4s	81.6%	128.2 MB	2.6 GB	16.3 MB	12.9 MB	15.4	128.2
orthoani_og_1thread/D5_orthoani_1thread_trial3/trace.txt	D5_orthoani_1thread_trial3	1608	f1/a9085c	30988860	orthoani (1608)	COMPLETED	0	2024-11-19 15:15:04.698	15s	9.6s	80.7%	124.2 MB	2.6 GB	15.5 MB	12.3 MB	9.6	124.2
orthoani_og_1thread/D5_orthoani_1thread_trial3/trace.txt	D5_orthoani_1thread_trial3	1527	6a/d6f546	30988780	orthoani (1527)	COMPLETED	0	2024-11-19 15:14:45.099	34.6s	25.7s	85.8%	134.9 MB	2.6 GB	21.7 MB	17.4 MB	25.7	134.9
orthoani_og_1thread/D5_orthoani_1thread_trial3/trace.txt	D5_orthoani_1thread_trial3	1614	1f/7f6eda	30988866	orthoani (1614)	COMPLETED	0	2024-11-19 15:15:04.980	14.8s	9.3s	79.3%	122.6 MB	2.7 GB	15.3 MB	12 MB	9.3	122.6
orthoani_og_1thread/D5_orthoani_1thread_trial3/trace.txt	D5_orthoani_1thread_trial3	1612	5a/07bc35	30988868	orthoani (1612)	COMPLETED	0	2024-11-19 15:15:05.022	14.7s	7.8s	79.0%	128.5 MB	2.6 GB	16.4 MB	13 MB	7.8	128.5
orthoani_og_1thread/D5_orthoani_1thread_trial3/trace.txt	D5_orthoani_1thread_trial3	1604	77/ab6559	30988863	orthoani (1604)	COMPLETED	0	2024-11-19 15:15:04.905	14.8s	8.2s	78.0%	124.8 MB	2.6 GB	16.4 MB	12.9 MB	8.2	124.8
orthoani_og_1thread/D5_orthoani_1thread_trial3/trace.txt	D5_orthoani_1thread_trial3	1638	5b/1dc624	30988893	orthoani (1638)	COMPLETED	0	2024-11-19 15:15:09.943	9.8s	6.3s	77.0%	120.4 MB	2.6 GB	15.9 MB	12.5 MB	6.3	120.4
orthoani_og_1thread/D5_orthoani_1thread_trial3/trace.txt	D5_orthoani_1thread_trial3	1626	c1/1d4f4a	30988881	orthoani (1626)	COMPLETED	0	2024-11-19 15:15:05.325	14.4s	7.7s	79.4%	125.6 MB	2.6 GB	17.5 MB	13.8 MB	7.7	125.6
orthoani_og_1thread/D5_orthoani_1thread_trial3/trace.txt	D5_orthoani_1thread_trial3	1646	43/a8734d	30988903	orthoani (1646)	COMPLETED	0	2024-11-19 15:15:10.426	9.4s	4.6s	77.1%	113.9 MB	2.6 GB	12.4 MB	9.6 MB	4.6	113.9
orthoani_og_1thread/D5_orthoani_1thread_trial3/trace.txt	D5_orthoani_1thread_trial3	1651	85/6bf1b7	30988907	orthoani (1651)	COMPLETED	0	2024-11-19 15:15:10.607	9.2s	5s	79.6%	120.9 MB	2.6 GB	14.6 MB	11.5 MB	5.0	120.9
orthoani_og_1thread/D5_orthoani_1thread_trial3/trace.txt	D5_orthoani_1thread_trial3	1494	d6/26cbeb	30988740	orthoani (1494)	COMPLETED	0	2024-11-19 15:14:39.696	44.9s	39.5s	89.4%	139.9 MB	2.6 GB	30.5 MB	24.7 MB	39.5	139.9
orthoani_og_1thread/D5_orthoani_1thread_trial3/trace.txt	D5_orthoani_1thread_trial3	1516	8f/e7d2dd	30988760	orthoani (1516)	COMPLETED	0	2024-11-19 15:14:40.305	44.9s	35.6s	87.4%	141.2 MB	2.6 GB	28.4 MB	23 MB	35.6	141.2
orthoani_og_1thread/D5_orthoani_1thread_trial3/trace.txt	D5_orthoani_1thread_trial3	1546	64/31041d	30988792	orthoani (1546)	COMPLETED	0	2024-11-19 15:14:49.729	35.5s	28.1s	86.7%	136 MB	2.6 GB	22.7 MB	18.2 MB	28.1	136.0
orthoani_og_1thread/D5_orthoani_1thread_trial3/trace.txt	D5_orthoani_1thread_trial3	1575	ca/26aaa5	30988829	orthoani (1575)	COMPLETED	0	2024-11-19 15:14:57.098	28.1s	22.4s	81.5%	137.3 MB	2.6 GB	24.8 MB	20.1 MB	22.4	137.3
orthoani_og_1thread/D5_orthoani_1thread_trial3/trace.txt	D5_orthoani_1thread_trial3	1587	aa/27bf70	30988842	orthoani (1587)	COMPLETED	0	2024-11-19 15:14:59.658	25.6s	18.9s	82.9%	128.3 MB	2.6 GB	20 MB	16 MB	18.9	128.3
orthoani_og_1thread/D5_orthoani_1thread_trial3/trace.txt	D5_orthoani_1thread_trial3	1588	02/faae42	30988840	orthoani (1588)	COMPLETED	0	2024-11-19 15:14:57.361	27.9s	20s	80.9%	132 MB	2.6 GB	17.6 MB	14 MB	20.0	132.0
orthoani_og_1thread/D5_orthoani_1thread_trial3/trace.txt	D5_orthoani_1thread_trial3	1579	43/74a36d	30988832	orthoani (1579)	COMPLETED	0	2024-11-19 15:14:57.171	28.1s	22.7s	82.1%	129.2 MB	2.6 GB	21.5 MB	17.2 MB	22.7	129.2
orthoani_og_1thread/D5_orthoani_1thread_trial3/trace.txt	D5_orthoani_1thread_trial3	5708	8d/169a25	30988827	orthoani (5708)	COMPLETED	0	2024-11-19 15:14:55.938	29.3s	21.8s	81.6%	138.4 MB	2.6 GB	26.2 MB	21.3 MB	21.8	138.4
orthoani_og_1thread/D5_orthoani_1thread_trial3/trace.txt	D5_orthoani_1thread_trial3	1615	98/30fea9	30988867	orthoani (1615)	COMPLETED	0	2024-11-19 15:15:05.001	20.4s	16.3s	82.5%	130 MB	2.6 GB	16.5 MB	13.1 MB	16.3	130.0
orthoani_og_1thread/D5_orthoani_1thread_trial3/trace.txt	D5_orthoani_1thread_trial3	1583	56/d6b616	30988837	orthoani (1583)	COMPLETED	0	2024-11-19 15:14:57.297	28s	25.4s	83.3%	127.5 MB	2.6 GB	21.1 MB	16.9 MB	25.4	127.5
orthoani_og_1thread/D5_orthoani_1thread_trial3/trace.txt	D5_orthoani_1thread_trial3	1605	bc/f819a7	30988859	orthoani (1605)	COMPLETED	0	2024-11-19 15:15:04.668	20.7s	14.1s	81.7%	136.4 MB	2.6 GB	25.1 MB	20.3 MB	14.1	136.4
orthoani_og_1thread/D5_orthoani_1thread_trial3/trace.txt	D5_orthoani_1thread_trial3	1601	a1/a058c3	30988854	orthoani (1601)	COMPLETED	0	2024-11-19 15:14:59.944	25.3s	18.6s	81.3%	130.4 MB	2.6 GB	16.5 MB	13.1 MB	18.6	130.4
orthoani_og_1thread/D5_orthoani_1thread_trial3/trace.txt	D5_orthoani_1thread_trial3	1545	85/3d2e15	30988790	orthoani (1545)	COMPLETED	0	2024-11-19 15:14:49.685	35.5s	30.5s	85.2%	122.3 MB	2.6 GB	14.1 MB	11.1 MB	30.5	122.3
orthoani_og_1thread/D5_orthoani_1thread_trial3/trace.txt	D5_orthoani_1thread_trial3	1628	86/089c31	30988873	orthoani (1628)	COMPLETED	0	2024-11-19 15:15:05.143	20.3s	16s	81.0%	138.4 MB	2.6 GB	23.8 MB	19 MB	16.0	138.4
orthoani_og_1thread/D5_orthoani_1thread_trial3/trace.txt	D5_orthoani_1thread_trial3	1620	bd/80fa37	30988874	orthoani (1620)	COMPLETED	0	2024-11-19 15:15:05.166	20.3s	12.1s	81.8%	123.2 MB	2.6 GB	15.5 MB	12.2 MB	12.1	123.2
orthoani_og_1thread/D5_orthoani_1thread_trial3/trace.txt	D5_orthoani_1thread_trial3	1625	ed/e19885	30988877	orthoani (1625)	COMPLETED	0	2024-11-19 15:15:05.235	20.2s	10.5s	80.8%	120.8 MB	2.6 GB	15.8 MB	12.5 MB	10.5	120.8
orthoani_og_1thread/D5_orthoani_1thread_trial3/trace.txt	D5_orthoani_1thread_trial3	1624	d2/c102db	30988880	orthoani (1624)	COMPLETED	0	2024-11-19 15:15:05.304	20.1s	13.7s	80.4%	124.6 MB	2.6 GB	19.2 MB	15.2 MB	13.7	124.6
orthoani_og_1thread/D5_orthoani_1thread_trial3/trace.txt	D5_orthoani_1thread_trial3	1631	82/9ab341	30988884	orthoani (1631)	COMPLETED	0	2024-11-19 15:15:09.686	15.8s	8.7s	76.0%	132.5 MB	2.6 GB	19.3 MB	15.4 MB	8.7	132.5
orthoani_og_1thread/D5_orthoani_1thread_trial3/trace.txt	D5_orthoani_1thread_trial3	1619	5b/3c9b00	30988872	orthoani (1619)	COMPLETED	0	2024-11-19 15:15:05.120	20.3s	10.1s	81.7%	125 MB	2.6 GB	16.9 MB	13.4 MB	10.1	125.0
orthoani_og_1thread/D5_orthoani_1thread_trial3/trace.txt	D5_orthoani_1thread_trial3	1634	61/e3244d	30988889	orthoani (1634)	COMPLETED	0	2024-11-19 15:15:09.828	15.9s	7.5s	80.1%	119.9 MB	2.6 GB	13.6 MB	10.6 MB	7.5	119.9
orthoani_og_1thread/D5_orthoani_1thread_trial3/trace.txt	D5_orthoani_1thread_trial3	1635	bc/4ab8aa	30988891	orthoani (1635)	COMPLETED	0	2024-11-19 15:15:09.890	15.9s	13s	79.7%	125.8 MB	2.6 GB	18.2 MB	14.4 MB	13.0	125.8
orthoani_og_1thread/D5_orthoani_1thread_trial3/trace.txt	D5_orthoani_1thread_trial3	1640	8e/3a4739	30988894	orthoani (1640)	COMPLETED	0	2024-11-19 15:15:10.201	15.6s	11.8s	80.2%	120.9 MB	2.6 GB	14.7 MB	11.5 MB	11.8	120.9
orthoani_og_1thread/D5_orthoani_1thread_trial3/trace.txt	D5_orthoani_1thread_trial3	1633	ab/66c5f5	30988890	orthoani (1633)	COMPLETED	0	2024-11-19 15:15:09.861	15.9s	9.8s	78.9%	131.4 MB	2.6 GB	18.2 MB	14.5 MB	9.8	131.4
orthoani_og_1thread/D5_orthoani_1thread_trial3/trace.txt	D5_orthoani_1thread_trial3	1641	16/1bf071	30988901	orthoani (1641)	COMPLETED	0	2024-11-19 15:15:10.379	15.7s	10s	81.2%	122.1 MB	2.6 GB	16.4 MB	12.9 MB	10.0	122.1
orthoani_og_1thread/D5_orthoani_1thread_trial3/trace.txt	D5_orthoani_1thread_trial3	1658	c2/87581f	30988913	orthoani (1658)	COMPLETED	0	2024-11-19 15:15:14.793	11.3s	4.3s	79.4%	120.9 MB	2.7 GB	13.7 MB	10.7 MB	4.3	120.9
orthoani_og_1thread/D5_orthoani_1thread_trial3/trace.txt	D5_orthoani_1thread_trial3	1637	a3/dd1100	30988899	orthoani (1637)	COMPLETED	0	2024-11-19 15:15:10.324	15.7s	9s	81.1%	134.3 MB	2.6 GB	20.2 MB	16.1 MB	9.0	134.3
orthoani_og_1thread/D5_orthoani_1thread_trial3/trace.txt	D5_orthoani_1thread_trial3	1671	3b/0b3c0f	30988909	orthoani (1671)	COMPLETED	0	2024-11-19 15:15:14.687	11.4s	5.8s	82.3%	122.2 MB	2.6 GB	13.9 MB	10.9 MB	5.8	122.2
orthoani_og_1thread/D5_orthoani_1thread_trial3/trace.txt	D5_orthoani_1thread_trial3	1643	41/bbc1de	30988905	orthoani (1643)	COMPLETED	0	2024-11-19 15:15:10.529	15.6s	8.2s	80.1%	123.5 MB	2.6 GB	17.3 MB	13.7 MB	8.2	123.5
orthoani_og_1thread/D5_orthoani_1thread_trial3/trace.txt	D5_orthoani_1thread_trial3	1655	90/9816b8	30988915	orthoani (1655)	COMPLETED	0	2024-11-19 15:15:14.838	11.3s	8.8s	80.7%	132.7 MB	2.7 GB	21.9 MB	17.6 MB	8.8	132.7
orthoani_og_1thread/D5_orthoani_1thread_trial3/trace.txt	D5_orthoani_1thread_trial3	1678	82/55cdb0	30988932	orthoani (1678)	COMPLETED	0	2024-11-19 15:15:15.286	10.9s	5.4s	79.4%	120.1 MB	2.6 GB	12.6 MB	9.9 MB	5.4	120.1
orthoani_og_1thread/D5_orthoani_1thread_trial3/trace.txt	D5_orthoani_1thread_trial3	1642	1b/dfb9dd	30988900	orthoani (1642)	COMPLETED	0	2024-11-19 15:15:10.356	15.7s	8.6s	80.4%	125.1 MB	2.6 GB	17.9 MB	14.2 MB	8.6	125.1
orthoani_og_1thread/D5_orthoani_1thread_trial3/trace.txt	D5_orthoani_1thread_trial3	1667	b0/d086e3	30988925	orthoani (1667)	COMPLETED	0	2024-11-19 15:15:15.118	11.1s	5.3s	79.5%	130.5 MB	2.6 GB	18.1 MB	14.3 MB	5.3	130.5
orthoani_og_1thread/D5_orthoani_1thread_trial3/trace.txt	D5_orthoani_1thread_trial3	1662	20/d64c8c	30988896	orthoani (1662)	COMPLETED	0	2024-11-19 15:15:10.259	15.7s	7.7s	80.4%	125.1 MB	2.7 GB	16.3 MB	12.9 MB	7.7	125.1
orthoani_og_1thread/D5_orthoani_1thread_trial3/trace.txt	D5_orthoani_1thread_trial3	1482	f8/45e01c	30988728	orthoani (1482)	COMPLETED	0	2024-11-19 15:14:35.053	54.6s	46s	89.4%	140.2 MB	2.6 GB	25.8 MB	20.8 MB	46.0	140.2
orthoani_og_1thread/D5_orthoani_1thread_trial3/trace.txt	D5_orthoani_1thread_trial3	1606	f2/5ab1eb	30988857	orthoani (1606)	COMPLETED	0	2024-11-19 15:15:00.013	29.6s	23.8s	83.3%	129.2 MB	2.7 GB	22.9 MB	18.3 MB	23.8	129.2
orthoani_og_1thread/D5_orthoani_1thread_trial3/trace.txt	D5_orthoani_1thread_trial3	1627	00/965a0e	30988882	orthoani (1627)	COMPLETED	0	2024-11-19 15:15:05.355	24.3s	18.9s	82.2%	130.1 MB	2.6 GB	16.5 MB	13 MB	18.9	130.1
orthoani_og_1thread/D5_orthoani_1thread_trial3/trace.txt	D5_orthoani_1thread_trial3	1629	99/b77770	30988885	orthoani (1629)	COMPLETED	0	2024-11-19 15:15:09.726	20s	17s	79.0%	137.1 MB	2.6 GB	25 MB	20.2 MB	17.0	137.1
orthoani_og_1thread/D5_orthoani_1thread_trial3/trace.txt	D5_orthoani_1thread_trial3	1649	20/bf071f	30988883	orthoani (1649)	COMPLETED	0	2024-11-19 15:15:09.663	20s	15.1s	80.8%	131.3 MB	2.6 GB	18.7 MB	14.9 MB	15.1	131.3
orthoani_og_1thread/D5_orthoani_1thread_trial3/trace.txt	D5_orthoani_1thread_trial3	1632	e6/630d65	30988886	orthoani (1632)	COMPLETED	0	2024-11-19 15:15:09.759	19.9s	16.7s	79.3%	134.6 MB	2.6 GB	22.4 MB	18 MB	16.7	134.6
orthoani_og_1thread/D5_orthoani_1thread_trial3/trace.txt	D5_orthoani_1thread_trial3	1630	69/5c89ad	30988887	orthoani (1630)	COMPLETED	0	2024-11-19 15:15:09.781	19.9s	17.4s	80.0%	134 MB	2.6 GB	21.4 MB	17.2 MB	17.4	134.0
orthoani_og_1thread/D5_orthoani_1thread_trial3/trace.txt	D5_orthoani_1thread_trial3	1654	47/e8cc11	30988888	orthoani (1654)	COMPLETED	0	2024-11-19 15:15:09.805	19.9s	14.9s	80.5%	127 MB	2.7 GB	18.1 MB	14.4 MB	14.9	127.0
orthoani_og_1thread/D5_orthoani_1thread_trial3/trace.txt	D5_orthoani_1thread_trial3	1636	62/76d905	30988892	orthoani (1636)	COMPLETED	0	2024-11-19 15:15:09.917	19.8s	15.7s	81.5%	132.4 MB	2.6 GB	16.9 MB	13.4 MB	15.7	132.4
orthoani_og_1thread/D5_orthoani_1thread_trial3/trace.txt	D5_orthoani_1thread_trial3	1661	64/a02523	30988895	orthoani (1661)	COMPLETED	0	2024-11-19 15:15:10.230	19.5s	12s	80.8%	129.4 MB	2.6 GB	22.5 MB	18.1 MB	12.0	129.4
orthoani_og_1thread/D5_orthoani_1thread_trial3/trace.txt	D5_orthoani_1thread_trial3	1653	69/8a32b6	30988910	orthoani (1653)	COMPLETED	0	2024-11-19 15:15:14.714	15s	11.2s	80.9%	134.2 MB	2.6 GB	21.1 MB	16.9 MB	11.2	134.2
orthoani_og_1thread/D5_orthoani_1thread_trial3/trace.txt	D5_orthoani_1thread_trial3	1657	4a/00ca8b	30988912	orthoani (1657)	COMPLETED	0	2024-11-19 15:15:14.769	15s	12.2s	82.4%	139.5 MB	2.6 GB	25.1 MB	20.2 MB	12.2	139.5
orthoani_og_1thread/D5_orthoani_1thread_trial3/trace.txt	D5_orthoani_1thread_trial3	1656	bb/498bb2	30988914	orthoani (1656)	COMPLETED	0	2024-11-19 15:15:14.817	14.9s	9.6s	79.8%	126 MB	2.7 GB	18.1 MB	14.4 MB	9.6	126.0
orthoani_og_1thread/D5_orthoani_1thread_trial3/trace.txt	D5_orthoani_1thread_trial3	1660	af/efc13c	30988916	orthoani (1660)	COMPLETED	0	2024-11-19 15:15:14.874	14.9s	10s	82.8%	126.2 MB	2.6 GB	18.3 MB	14.5 MB	10.0	126.2
orthoani_og_1thread/D5_orthoani_1thread_trial3/trace.txt	D5_orthoani_1thread_trial3	1665	53/db6b1e	30988920	orthoani (1665)	COMPLETED	0	2024-11-19 15:15:14.992	14.8s	8.8s	80.0%	135.1 MB	2.6 GB	23.2 MB	18.6 MB	8.8	135.1
orthoani_og_1thread/D5_orthoani_1thread_trial3/trace.txt	D5_orthoani_1thread_trial3	1659	92/86a225	30988919	orthoani (1659)	COMPLETED	0	2024-11-19 15:15:14.954	14.8s	9.5s	81.8%	132.8 MB	2.6 GB	20 MB	16 MB	9.5	132.8
orthoani_og_1thread/D5_orthoani_1thread_trial3/trace.txt	D5_orthoani_1thread_trial3	1666	e7/c75d90	30988923	orthoani (1666)	COMPLETED	0	2024-11-19 15:15:15.074	14.7s	11.2s	82.2%	132.5 MB	2.6 GB	19.1 MB	15.3 MB	11.2	132.5
orthoani_og_1thread/D5_orthoani_1thread_trial3/trace.txt	D5_orthoani_1thread_trial3	1668	5b/24f944	30988924	orthoani (1668)	COMPLETED	0	2024-11-19 15:15:15.096	14.7s	10.4s	83.9%	123.9 MB	2.6 GB	15.4 MB	12.2 MB	10.4	123.9
orthoani_og_1thread/D5_orthoani_1thread_trial3/trace.txt	D5_orthoani_1thread_trial3	1672	20/dd5d73	30988928	orthoani (1672)	COMPLETED	0	2024-11-19 15:15:15.187	14.6s	9.1s	81.2%	132.7 MB	2.7 GB	20.6 MB	16.5 MB	9.1	132.7
orthoani_og_1thread/D5_orthoani_1thread_trial3/trace.txt	D5_orthoani_1thread_trial3	1670	28/86bb1d	30988927	orthoani (1670)	COMPLETED	0	2024-11-19 15:15:15.164	14.6s	10.4s	83.5%	134.6 MB	2.6 GB	22.6 MB	18 MB	10.4	134.6
orthoani_og_1thread/D5_orthoani_1thread_trial3/trace.txt	D5_orthoani_1thread_trial3	1676	ee/51e108	30988931	orthoani (1676)	COMPLETED	0	2024-11-19 15:15:15.262	14.6s	7.4s	81.8%	124.6 MB	2.6 GB	16.5 MB	13.1 MB	7.4	124.6
orthoani_og_1thread/D5_orthoani_1thread_trial3/trace.txt	D5_orthoani_1thread_trial3	1679	e4/2d9a8b	30988934	orthoani (1679)	COMPLETED	0	2024-11-19 15:15:15.331	14.6s	8.2s	80.9%	133.5 MB	2.6 GB	20.2 MB	16.2 MB	8.2	133.5
orthoani_og_1thread/D5_orthoani_1thread_trial3/trace.txt	D5_orthoani_1thread_trial3	1677	55/d2f5e8	30988936	orthoani (1677)	COMPLETED	0	2024-11-19 15:15:15.376	14.5s	9.5s	82.2%	124.3 MB	2.6 GB	16.9 MB	13.4 MB	9.5	124.3
orthoani_og_1thread/D5_orthoani_1thread_trial3/trace.txt	D5_orthoani_1thread_trial3	1681	e2/f443b7	30988937	orthoani (1681)	COMPLETED	0	2024-11-19 15:15:15.397	14.5s	9.3s	80.6%	133.8 MB	2.6 GB	20.2 MB	16.2 MB	9.3	133.8
orthoani_og_1thread/D5_orthoani_1thread_trial3/trace.txt	D5_orthoani_1thread_trial3	1682	8e/aec3b9	30988941	orthoani (1682)	COMPLETED	0	2024-11-19 15:15:19.678	10.2s	5.4s	77.3%	120.1 MB	2.6 GB	14.8 MB	11.6 MB	5.4	120.1
orthoani_og_1thread/D5_orthoani_1thread_trial3/trace.txt	D5_orthoani_1thread_trial3	1689	a7/6d56f8	30988945	orthoani (1689)	COMPLETED	0	2024-11-19 15:15:19.775	10.2s	5.4s	77.7%	126.6 MB	2.6 GB	17.9 MB	14.2 MB	5.4	126.6
orthoani_og_1thread/D5_orthoani_1thread_trial3/trace.txt	D5_orthoani_1thread_trial3	1669	a2/63cbe3	30988926	orthoani (1669)	COMPLETED	0	2024-11-19 15:15:15.138	14.7s	8.9s	81.9%	128.4 MB	2.7 GB	16.1 MB	12.7 MB	8.9	128.4
orthoani_og_1thread/D5_orthoani_1thread_trial3/trace.txt	D5_orthoani_1thread_trial3	1573	46/323d3f	30988817	orthoani (1573)	COMPLETED	0	2024-11-19 15:14:55.655	39s	33.4s	86.0%	135.9 MB	2.6 GB	22.7 MB	18.5 MB	33.4	135.9
orthoani_og_1thread/D5_orthoani_1thread_trial3/trace.txt	D5_orthoani_1thread_trial3	1611	73/633743	30988862	orthoani (1611)	COMPLETED	0	2024-11-19 15:15:04.883	29.8s	23.4s	83.3%	135.6 MB	2.6 GB	22.5 MB	18.2 MB	23.4	135.6
orthoani_og_1thread/D5_orthoani_1thread_trial3/trace.txt	D5_orthoani_1thread_trial3	1644	d9/ade79d	30988879	orthoani (1644)	COMPLETED	0	2024-11-19 15:15:05.281	29.4s	20.6s	83.3%	134.1 MB	2.6 GB	19.6 MB	15.7 MB	20.6	134.1
orthoani_og_1thread/D5_orthoani_1thread_trial3/trace.txt	D5_orthoani_1thread_trial3	1663	5f/f7e31a	30988917	orthoani (1663)	COMPLETED	0	2024-11-19 15:15:14.901	19.8s	16.9s	82.4%	124.3 MB	2.6 GB	15.6 MB	12.3 MB	16.9	124.3
orthoani_og_1thread/D5_orthoani_1thread_trial3/trace.txt	D5_orthoani_1thread_trial3	1645	b2/105d4e	30988902	orthoani (1645)	COMPLETED	0	2024-11-19 15:15:10.405	24.3s	17.3s	82.9%	128.4 MB	2.6 GB	22 MB	17.6 MB	17.3	128.4
orthoani_og_1thread/D5_orthoani_1thread_trial3/trace.txt	D5_orthoani_1thread_trial3	1648	de/c4a9a3	30988906	orthoani (1648)	COMPLETED	0	2024-11-19 15:15:10.586	24.1s	16.9s	82.8%	132 MB	2.6 GB	23.3 MB	18.7 MB	16.9	132.0
orthoani_og_1thread/D5_orthoani_1thread_trial3/trace.txt	D5_orthoani_1thread_trial3	1664	4b/dd70e4	30988897	orthoani (1664)	COMPLETED	0	2024-11-19 15:15:10.280	24.4s	18.4s	81.9%	129 MB	2.7 GB	22.3 MB	17.9 MB	18.4	129.0
orthoani_og_1thread/D5_orthoani_1thread_trial3/trace.txt	D5_orthoani_1thread_trial3	1685	85/ba2781	30988921	orthoani (1685)	COMPLETED	0	2024-11-19 15:15:15.030	19.7s	13.2s	81.7%	133.7 MB	2.6 GB	20.6 MB	16.5 MB	13.2	133.7
orthoani_og_1thread/D5_orthoani_1thread_trial3/trace.txt	D5_orthoani_1thread_trial3	1680	ac/ac5080	30988918	orthoani (1680)	COMPLETED	0	2024-11-19 15:15:14.924	19.8s	13.2s	82.7%	133.9 MB	2.6 GB	21.8 MB	17.5 MB	13.2	133.9
orthoani_og_1thread/D5_orthoani_1thread_trial3/trace.txt	D5_orthoani_1thread_trial3	1686	7e/53c171	30988922	orthoani (1686)	COMPLETED	0	2024-11-19 15:15:15.052	19.7s	14.2s	82.0%	134.7 MB	2.6 GB	21.5 MB	17.3 MB	14.2	134.7
orthoani_og_1thread/D5_orthoani_1thread_trial3/trace.txt	D5_orthoani_1thread_trial3	1708	e2/867a25	30988944	orthoani (1708)	COMPLETED	0	2024-11-19 15:15:19.752	15s	9.1s	78.1%	125.9 MB	2.6 GB	16.9 MB	13.4 MB	9.1	125.9
orthoani_og_1thread/D5_orthoani_1thread_trial3/trace.txt	D5_orthoani_1thread_trial3	1690	7e/1aac2a	30988946	orthoani (1690)	COMPLETED	0	2024-11-19 15:15:19.800	15s	5.9s	78.8%	121.3 MB	2.6 GB	14.7 MB	11.6 MB	5.9	121.3
orthoani_og_1thread/D5_orthoani_1thread_trial3/trace.txt	D5_orthoani_1thread_trial3	1691	fa/f5fe19	30988948	orthoani (1691)	COMPLETED	0	2024-11-19 15:15:19.848	14.9s	7s	80.2%	121.6 MB	2.6 GB	12.2 MB	9.5 MB	7.0	121.6
orthoani_og_1thread/D5_orthoani_1thread_trial3/trace.txt	D5_orthoani_1thread_trial3	1693	05/901600	30988947	orthoani (1693)	COMPLETED	0	2024-11-19 15:15:19.822	15s	9.5s	78.1%	120.5 MB	2.6 GB	12.9 MB	10.1 MB	9.5	120.5
orthoani_og_1thread/D5_orthoani_1thread_trial3/trace.txt	D5_orthoani_1thread_trial3	1698	df/4a55e8	30988954	orthoani (1698)	COMPLETED	0	2024-11-19 15:15:19.994	14.8s	7.4s	77.2%	128.7 MB	2.6 GB	16 MB	12.6 MB	7.4	128.7
orthoani_og_1thread/D5_orthoani_1thread_trial3/trace.txt	D5_orthoani_1thread_trial3	1702	db/bd1328	30988955	orthoani (1702)	COMPLETED	0	2024-11-19 15:15:20.016	14.8s	10.9s	80.1%	127.8 MB	2.6 GB	16.2 MB	12.8 MB	10.9	127.8
orthoani_og_1thread/D5_orthoani_1thread_trial3/trace.txt	D5_orthoani_1thread_trial3	1701	c6/39226d	30988956	orthoani (1701)	COMPLETED	0	2024-11-19 15:15:20.041	14.8s	8.6s	79.3%	127.7 MB	2.6 GB	23.5 MB	18.8 MB	8.6	127.7
orthoani_og_1thread/D5_orthoani_1thread_trial3/trace.txt	D5_orthoani_1thread_trial3	1705	ca/145ab1	30988959	orthoani (1705)	COMPLETED	0	2024-11-19 15:15:25.224	9.6s	7s	74.4%	120.8 MB	2.6 GB	15.1 MB	11.9 MB	7.0	120.8
orthoani_og_1thread/D5_orthoani_1thread_trial3/trace.txt	D5_orthoani_1thread_trial3	1695	c3/09366e	30988950	orthoani (1695)	COMPLETED	0	2024-11-19 15:15:19.897	14.9s	10.4s	80.0%	123 MB	2.6 GB	14.6 MB	11.5 MB	10.4	123.0
orthoani_og_1thread/D5_orthoani_1thread_trial3/trace.txt	D5_orthoani_1thread_trial3	1732	64/a1dccf	30988985	orthoani (1732)	COMPLETED	0	2024-11-19 15:15:26.158	8.7s	5.1s	79.0%	120.2 MB	2.7 GB	14 MB	11 MB	5.1	120.2
orthoani_og_1thread/D5_orthoani_1thread_trial3/trace.txt	D5_orthoani_1thread_trial3	1650	bc/d7a994	30988908	orthoani (1650)	COMPLETED	0	2024-11-19 15:15:14.662	25s	21.4s	83.4%	138.6 MB	2.6 GB	27.4 MB	22.2 MB	21.4	138.6
orthoani_og_1thread/D5_orthoani_1thread_trial3/trace.txt	D5_orthoani_1thread_trial3	1652	c3/d56c24	30988911	orthoani (1652)	COMPLETED	0	2024-11-19 15:15:14.738	24.9s	18.1s	82.4%	135.9 MB	2.6 GB	24.3 MB	19.6 MB	18.1	135.9
orthoani_og_1thread/D5_orthoani_1thread_trial3/trace.txt	D5_orthoani_1thread_trial3	1675	62/94255e	30988929	orthoani (1675)	COMPLETED	0	2024-11-19 15:15:15.207	24.4s	18.5s	83.1%	132.6 MB	2.6 GB	19.9 MB	15.8 MB	18.5	132.6
orthoani_og_1thread/D5_orthoani_1thread_trial3/trace.txt	D5_orthoani_1thread_trial3	1683	a6/9e83f2	30988939	orthoani (1683)	COMPLETED	0	2024-11-19 15:15:15.443	24.2s	18.1s	83.1%	133.9 MB	2.6 GB	20 MB	16 MB	18.1	133.9
orthoani_og_1thread/D5_orthoani_1thread_trial3/trace.txt	D5_orthoani_1thread_trial3	1707	f4/d30718	30988943	orthoani (1707)	COMPLETED	0	2024-11-19 15:15:19.729	19.9s	14.3s	78.6%	133.4 MB	2.6 GB	20.9 MB	16.8 MB	14.3	133.4
orthoani_og_1thread/D5_orthoani_1thread_trial3/trace.txt	D5_orthoani_1thread_trial3	1703	4c/de3cd7	30988958	orthoani (1703)	COMPLETED	0	2024-11-19 15:15:24.660	15s	8.5s	72.0%	123.1 MB	2.6 GB	16.4 MB	13 MB	8.5	123.1
orthoani_og_1thread/D5_orthoani_1thread_trial3/trace.txt	D5_orthoani_1thread_trial3	1692	45/0d9372	30988951	orthoani (1692)	COMPLETED	0	2024-11-19 15:15:19.920	19.8s	14s	79.0%	132.3 MB	2.6 GB	19 MB	15.2 MB	14.0	132.3
orthoani_og_1thread/D5_orthoani_1thread_trial3/trace.txt	D5_orthoani_1thread_trial3	1710	1a/f5db7d	30988960	orthoani (1710)	COMPLETED	0	2024-11-19 15:15:25.250	14.4s	11.6s	76.0%	120.5 MB	2.6 GB	14.4 MB	11.3 MB	11.6	120.5
orthoani_og_1thread/D5_orthoani_1thread_trial3/trace.txt	D5_orthoani_1thread_trial3	1714	6d/6a78bf	30988967	orthoani (1714)	COMPLETED	0	2024-11-19 15:15:25.475	14.2s	10.8s	78.9%	120.2 MB	2.6 GB	14.8 MB	11.6 MB	10.8	120.2
orthoani_og_1thread/D5_orthoani_1thread_trial3/trace.txt	D5_orthoani_1thread_trial3	1716	43/e695ba	30988968	orthoani (1716)	COMPLETED	0	2024-11-19 15:15:25.501	14.2s	6.5s	68.4%	113.9 MB	2.6 GB	12.1 MB	9.5 MB	6.5	113.9
orthoani_og_1thread/D5_orthoani_1thread_trial3/trace.txt	D5_orthoani_1thread_trial3	1717	f0/3c91d0	30988969	orthoani (1717)	COMPLETED	0	2024-11-19 15:15:25.523	14.2s	9.9s	72.6%	128 MB	2.6 GB	15 MB	11.8 MB	9.9	128.0
orthoani_og_1thread/D5_orthoani_1thread_trial3/trace.txt	D5_orthoani_1thread_trial3	1709	25/201c57	30988971	orthoani (1709)	COMPLETED	0	2024-11-19 15:15:25.590	14.1s	8.5s	77.4%	128.1 MB	2.6 GB	21.5 MB	17.1 MB	8.5	128.1
orthoani_og_1thread/D5_orthoani_1thread_trial3/trace.txt	D5_orthoani_1thread_trial3	1722	46/3f9593	30988975	orthoani (1722)	COMPLETED	0	2024-11-19 15:15:25.692	14.1s	5.1s	71.6%	116.3 MB	2.6 GB	12.7 MB	9.9 MB	5.1	116.3
orthoani_og_1thread/D5_orthoani_1thread_trial3/trace.txt	D5_orthoani_1thread_trial3	1729	0f/e8a949	30988983	orthoani (1729)	COMPLETED	0	2024-11-19 15:15:26.106	13.6s	8s	80.4%	126.5 MB	2.6 GB	17.7 MB	14 MB	8.0	126.5
orthoani_og_1thread/D5_orthoani_1thread_trial3/trace.txt	D5_orthoani_1thread_trial3	1735	d0/f79c0f	30988988	orthoani (1735)	COMPLETED	0	2024-11-19 15:15:26.224	13.5s	8.1s	81.3%	121 MB	2.6 GB	16.1 MB	12.7 MB	8.1	121.0
orthoani_og_1thread/D5_orthoani_1thread_trial3/trace.txt	D5_orthoani_1thread_trial3	1712	7a/ec33ab	30988964	orthoani (1712)	COMPLETED	0	2024-11-19 15:15:25.394	14.3s	8.1s	75.4%	119.3 MB	2.6 GB	12.4 MB	9.7 MB	8.1	119.3
orthoani_og_1thread/D5_orthoani_1thread_trial3/trace.txt	D5_orthoani_1thread_trial3	1736	76/bcc2aa	30988989	orthoani (1736)	COMPLETED	0	2024-11-19 15:15:26.245	13.5s	10s	75.6%	129.8 MB	2.7 GB	15.5 MB	12.2 MB	10.0	129.8
orthoani_og_1thread/D5_orthoani_1thread_trial3/trace.txt	D5_orthoani_1thread_trial3	1731	65/851fe0	30988990	orthoani (1731)	COMPLETED	0	2024-11-19 15:15:26.265	13.5s	8.5s	81.2%	124.2 MB	2.6 GB	16.5 MB	13 MB	8.5	124.2
orthoani_og_1thread/D5_orthoani_1thread_trial3/trace.txt	D5_orthoani_1thread_trial3	1578	c2/9452ec	30988831	orthoani (1578)	COMPLETED	0	2024-11-19 15:14:57.147	47.5s	44.4s	87.4%	140.9 MB	2.6 GB	26.5 MB	21.3 MB	44.4	140.9
orthoani_og_1thread/D5_orthoani_1thread_trial3/trace.txt	D5_orthoani_1thread_trial3	1647	c8/616ced	30988904	orthoani (1647)	COMPLETED	0	2024-11-19 15:15:10.447	34.2s	28.2s	86.3%	135.8 MB	2.6 GB	24.1 MB	19.3 MB	28.2	135.8
orthoani_og_1thread/D5_orthoani_1thread_trial3/trace.txt	D5_orthoani_1thread_trial3	1684	8f/474e04	30988938	orthoani (1684)	COMPLETED	0	2024-11-19 15:15:15.419	29.3s	21.9s	84.3%	134 MB	2.6 GB	19.9 MB	15.9 MB	21.9	134.0
orthoani_og_1thread/D5_orthoani_1thread_trial3/trace.txt	D5_orthoani_1thread_trial3	1687	ee/2f1a5f	30988940	orthoani (1687)	COMPLETED	0	2024-11-19 15:15:19.656	25s	21.3s	82.3%	121 MB	2.6 GB	14.2 MB	11.2 MB	21.3	121.0
orthoani_og_1thread/D5_orthoani_1thread_trial3/trace.txt	D5_orthoani_1thread_trial3	1697	3b/31d75d	30988952	orthoani (1697)	COMPLETED	0	2024-11-19 15:15:19.944	24.9s	16.5s	80.3%	136.5 MB	2.6 GB	25.7 MB	20.7 MB	16.5	136.5
orthoani_og_1thread/D5_orthoani_1thread_trial3/trace.txt	D5_orthoani_1thread_trial3	1706	6e/de67cb	30988963	orthoani (1706)	COMPLETED	0	2024-11-19 15:15:25.373	19.4s	15.8s	76.1%	136.8 MB	2.7 GB	26.4 MB	21.3 MB	15.8	136.8
orthoani_og_1thread/D5_orthoani_1thread_trial3/trace.txt	D5_orthoani_1thread_trial3	1720	45/0b2c42	30988974	orthoani (1720)	COMPLETED	0	2024-11-19 15:15:25.655	19.2s	9s	75.6%	121.7 MB	2.6 GB	16.1 MB	12.7 MB	9.0	121.7
orthoani_og_1thread/D5_orthoani_1thread_trial3/trace.txt	D5_orthoani_1thread_trial3	1699	36/e49bc8	30988953	orthoani (1699)	COMPLETED	0	2024-11-19 15:15:19.970	24.8s	19.4s	80.6%	130.4 MB	2.6 GB	18.4 MB	14.6 MB	19.4	130.4
orthoani_og_1thread/D5_orthoani_1thread_trial3/trace.txt	D5_orthoani_1thread_trial3	1724	8d/503a54	30988977	orthoani (1724)	COMPLETED	0	2024-11-19 15:15:25.748	19.1s	8.6s	76.6%	131.8 MB	2.6 GB	18.4 MB	14.6 MB	8.6	131.8
orthoani_og_1thread/D5_orthoani_1thread_trial3/trace.txt	D5_orthoani_1thread_trial3	1721	5b/bd6afc	30988973	orthoani (1721)	COMPLETED	0	2024-11-19 15:15:25.633	19.2s	9s	76.2%	126 MB	2.6 GB	18.9 MB	15 MB	9.0	126.0
orthoani_og_1thread/D5_orthoani_1thread_trial3/trace.txt	D5_orthoani_1thread_trial3	1719	ce/c1bcff	30988972	orthoani (1719)	COMPLETED	0	2024-11-19 15:15:25.613	19.2s	16.4s	76.5%	135.1 MB	2.6 GB	21.8 MB	17.4 MB	16.4	135.1
orthoani_og_1thread/D5_orthoani_1thread_trial3/trace.txt	D5_orthoani_1thread_trial3	1725	a8/22a18d	30988978	orthoani (1725)	COMPLETED	0	2024-11-19 15:15:25.931	18.9s	11.4s	78.3%	127.6 MB	2.6 GB	13.8 MB	10.9 MB	11.4	127.6
orthoani_og_1thread/D5_orthoani_1thread_trial3/trace.txt	D5_orthoani_1thread_trial3	1726	a6/676a27	30988979	orthoani (1726)	COMPLETED	0	2024-11-19 15:15:25.951	18.9s	9.7s	76.1%	125.3 MB	2.6 GB	17.2 MB	13.6 MB	9.7	125.3
orthoani_og_1thread/D5_orthoani_1thread_trial3/trace.txt	D5_orthoani_1thread_trial3	1727	81/0228d7	30988980	orthoani (1727)	COMPLETED	0	2024-11-19 15:15:25.973	18.9s	12.5s	77.2%	129 MB	2.6 GB	15.2 MB	12 MB	12.5	129.0
orthoani_og_1thread/D5_orthoani_1thread_trial3/trace.txt	D5_orthoani_1thread_trial3	1740	fe/606da8	30988992	orthoani (1740)	COMPLETED	0	2024-11-19 15:15:29.683	15.3s	5.9s	67.8%	119.7 MB	2.7 GB	13.5 MB	10.5 MB	5.9	119.7
orthoani_og_1thread/D5_orthoani_1thread_trial3/trace.txt	D5_orthoani_1thread_trial3	1751	35/f92d62	30989003	orthoani (1751)	COMPLETED	0	2024-11-19 15:15:29.964	15.1s	7.9s	72.9%	118.7 MB	2.6 GB	15.3 MB	12.1 MB	7.9	118.7
orthoani_og_1thread/D5_orthoani_1thread_trial3/trace.txt	D5_orthoani_1thread_trial3	1756	a8/6848c7	30989008	orthoani (1756)	COMPLETED	0	2024-11-19 15:15:30.100	15s	8.1s	71.6%	124.1 MB	2.6 GB	17.6 MB	14 MB	8.1	124.1
orthoani_og_1thread/D5_orthoani_1thread_trial3/trace.txt	D5_orthoani_1thread_trial3	1759	30/93b828	30989013	orthoani (1759)	COMPLETED	0	2024-11-19 15:15:30.240	14.9s	10.3s	81.9%	130.2 MB	2.6 GB	20.6 MB	16.4 MB	10.3	130.2
orthoani_og_1thread/D5_orthoani_1thread_trial3/trace.txt	D5_orthoani_1thread_trial3	1761	80/6c0e77	30989014	orthoani (1761)	COMPLETED	0	2024-11-19 15:15:30.262	14.9s	9.3s	80.6%	123.4 MB	2.6 GB	15.6 MB	12.4 MB	9.3	123.4
orthoani_og_1thread/D5_orthoani_1thread_trial3/trace.txt	D5_orthoani_1thread_trial3	1767	34/0594f7	30989020	orthoani (1767)	COMPLETED	0	2024-11-19 15:15:34.745	10.4s	6.9s	80.3%	128.2 MB	2.6 GB	21.2 MB	16.9 MB	6.9	128.2
orthoani_og_1thread/D5_orthoani_1thread_trial3/trace.txt	D5_orthoani_1thread_trial3	1616	9f/68d507	30988869	orthoani (1616)	COMPLETED	0	2024-11-19 15:15:05.049	44.6s	39.5s	88.0%	139.5 MB	2.6 GB	24.6 MB	20.1 MB	39.5	139.5
orthoani_og_1thread/D5_orthoani_1thread_trial3/trace.txt	D5_orthoani_1thread_trial3	1639	6d/eaa63b	30988898	orthoani (1639)	COMPLETED	0	2024-11-19 15:15:10.303	39.3s	33.1s	88.2%	137.7 MB	2.6 GB	22.2 MB	18.1 MB	33.1	137.7
orthoani_og_1thread/D5_orthoani_1thread_trial3/trace.txt	D5_orthoani_1thread_trial3	1688	90/f97dc2	30988942	orthoani (1688)	COMPLETED	0	2024-11-19 15:15:19.701	30s	22.9s	81.6%	134.3 MB	2.7 GB	21.9 MB	17.5 MB	22.9	134.3
orthoani_og_1thread/D5_orthoani_1thread_trial3/trace.txt	D5_orthoani_1thread_trial3	1696	51/cd357d	30988935	orthoani (1696)	COMPLETED	0	2024-11-19 15:15:15.354	34.3s	30s	87.0%	131.3 MB	2.6 GB	18 MB	14.3 MB	30.0	131.3
orthoani_og_1thread/D5_orthoani_1thread_trial3/trace.txt	D5_orthoani_1thread_trial3	1733	d1/1e8262	30988984	orthoani (1733)	COMPLETED	0	2024-11-19 15:15:26.128	23.7s	20.3s	81.1%	132.9 MB	2.6 GB	19.7 MB	15.7 MB	20.3	132.9
orthoani_og_1thread/D5_orthoani_1thread_trial3/trace.txt	D5_orthoani_1thread_trial3	1715	b5/844e67	30988966	orthoani (1715)	COMPLETED	0	2024-11-19 15:15:25.440	24.2s	16.9s	75.0%	135.2 MB	2.6 GB	24 MB	19.3 MB	16.9	135.2
orthoani_og_1thread/D5_orthoani_1thread_trial3/trace.txt	D5_orthoani_1thread_trial3	1737	6d/003b59	30988996	orthoani (1737)	COMPLETED	0	2024-11-19 15:15:29.775	20.1s	11.9s	75.3%	124.6 MB	2.6 GB	17.5 MB	13.8 MB	11.9	124.6
orthoani_og_1thread/D5_orthoani_1thread_trial3/trace.txt	D5_orthoani_1thread_trial3	1743	0b/39fe39	30988995	orthoani (1743)	COMPLETED	0	2024-11-19 15:15:29.754	20.1s	9.7s	73.8%	125.7 MB	2.7 GB	18.1 MB	14.2 MB	9.7	125.7
orthoani_og_1thread/D5_orthoani_1thread_trial3/trace.txt	D5_orthoani_1thread_trial3	1741	fc/48b28e	30988991	orthoani (1741)	COMPLETED	0	2024-11-19 15:15:29.658	20.1s	11.7s	72.4%	137.7 MB	2.6 GB	24.4 MB	19.6 MB	11.7	137.7
orthoani_og_1thread/D5_orthoani_1thread_trial3/trace.txt	D5_orthoani_1thread_trial3	1749	a2/538bff	30989004	orthoani (1749)	COMPLETED	0	2024-11-19 15:15:29.994	19.9s	8.9s	80.4%	130.2 MB	2.6 GB	16.4 MB	13 MB	8.9	130.2
orthoani_og_1thread/D5_orthoani_1thread_trial3/trace.txt	D5_orthoani_1thread_trial3	1753	04/2531b8	30989007	orthoani (1753)	COMPLETED	0	2024-11-19 15:15:30.076	19.8s	11.2s	77.9%	125.2 MB	2.6 GB	16.3 MB	12.8 MB	11.2	125.2
orthoani_og_1thread/D5_orthoani_1thread_trial3/trace.txt	D5_orthoani_1thread_trial3	1739	c0/8fc5f9	30988993	orthoani (1739)	COMPLETED	0	2024-11-19 15:15:29.707	20.1s	5s	75.4%	121.5 MB	2.6 GB	13 MB	10.2 MB	5.0	121.5
orthoani_og_1thread/D5_orthoani_1thread_trial3/trace.txt	D5_orthoani_1thread_trial3	1754	dd/c68211	30989010	orthoani (1754)	COMPLETED	0	2024-11-19 15:15:30.167	19.7s	9.3s	73.9%	119 MB	2.6 GB	12.2 MB	9.5 MB	9.3	119.0
orthoani_og_1thread/D5_orthoani_1thread_trial3/trace.txt	D5_orthoani_1thread_trial3	1763	87/f08e44	30989015	orthoani (1763)	COMPLETED	0	2024-11-19 15:15:30.292	19.6s	14.1s	81.2%	121.6 MB	2.6 GB	15.4 MB	12.1 MB	14.1	121.6
orthoani_og_1thread/D5_orthoani_1thread_trial3/trace.txt	D5_orthoani_1thread_trial3	1774	48/73f9a1	30989016	orthoani (1774)	COMPLETED	0	2024-11-19 15:15:30.314	19.6s	16.3s	80.9%	137.9 MB	2.6 GB	26 MB	21 MB	16.3	137.9
orthoani_og_1thread/D5_orthoani_1thread_trial3/trace.txt	D5_orthoani_1thread_trial3	1762	80/c1b31d	30989018	orthoani (1762)	COMPLETED	0	2024-11-19 15:15:34.691	15.2s	11.8s	80.2%	123 MB	2.6 GB	16.1 MB	12.7 MB	11.8	123.0
orthoani_og_1thread/D5_orthoani_1thread_trial3/trace.txt	D5_orthoani_1thread_trial3	1768	f2/418d34	30989022	orthoani (1768)	COMPLETED	0	2024-11-19 15:15:34.796	15.1s	8.3s	77.4%	125.5 MB	2.6 GB	18 MB	14.3 MB	8.3	125.5
orthoani_og_1thread/D5_orthoani_1thread_trial3/trace.txt	D5_orthoani_1thread_trial3	1791	9d/e2de03	30989026	orthoani (1791)	COMPLETED	0	2024-11-19 15:15:34.886	15.1s	13.1s	80.7%	136.1 MB	2.6 GB	23.6 MB	18.9 MB	13.1	136.1
orthoani_og_1thread/D5_orthoani_1thread_trial3/trace.txt	D5_orthoani_1thread_trial3	1792	23/b155bb	30989028	orthoani (1792)	COMPLETED	0	2024-11-19 15:15:34.934	15.1s	10.2s	82.0%	123.9 MB	2.6 GB	15.7 MB	12.4 MB	10.2	123.9
orthoani_og_1thread/D5_orthoani_1thread_trial3/trace.txt	D5_orthoani_1thread_trial3	1796	51/26b1a6	30989030	orthoani (1796)	COMPLETED	0	2024-11-19 15:15:34.978	15s	10.1s	80.2%	131.6 MB	2.6 GB	20.7 MB	16.6 MB	10.1	131.6
orthoani_og_1thread/D5_orthoani_1thread_trial3/trace.txt	D5_orthoani_1thread_trial3	1771	e1/a31866	30989034	orthoani (1771)	COMPLETED	0	2024-11-19 15:15:35.075	14.9s	7.4s	81.1%	132.9 MB	2.6 GB	20.1 MB	16 MB	7.4	132.9
orthoani_og_1thread/D5_orthoani_1thread_trial3/trace.txt	D5_orthoani_1thread_trial3	1770	17/6cb019	30989035	orthoani (1770)	COMPLETED	0	2024-11-19 15:15:35.102	14.9s	7.7s	81.8%	118.5 MB	2.6 GB	12.5 MB	9.8 MB	7.7	118.5
orthoani_og_1thread/D5_orthoani_1thread_trial3/trace.txt	D5_orthoani_1thread_trial3	1775	c9/914c4f	30989036	orthoani (1775)	COMPLETED	0	2024-11-19 15:15:35.125	14.9s	9.3s	80.3%	125.4 MB	2.6 GB	18.3 MB	14.5 MB	9.3	125.4
orthoani_og_1thread/D5_orthoani_1thread_trial3/trace.txt	D5_orthoani_1thread_trial3	1780	12/d1a0fb	30989041	orthoani (1780)	COMPLETED	0	2024-11-19 15:15:39.740	10.3s	5.2s	78.5%	123 MB	2.6 GB	18 MB	14.3 MB	5.2	123.0
orthoani_og_1thread/D5_orthoani_1thread_trial3/trace.txt	D5_orthoani_1thread_trial3	1793	bd/3b5d0b	30989031	orthoani (1793)	COMPLETED	0	2024-11-19 15:15:35.002	15s	7.7s	81.2%	123.2 MB	2.6 GB	16.6 MB	13.2 MB	7.7	123.2
orthoani_og_1thread/D5_orthoani_1thread_trial3/trace.txt	D5_orthoani_1thread_trial3	1779	30/4d2823	30989025	orthoani (1779)	COMPLETED	0	2024-11-19 15:15:34.863	15.1s	10.5s	79.4%	132.5 MB	2.7 GB	20.5 MB	16.3 MB	10.5	132.5
orthoani_og_1thread/D5_orthoani_1thread_trial3/trace.txt	D5_orthoani_1thread_trial3	1617	7d/345307	30988870	orthoani (1617)	COMPLETED	0	2024-11-19 15:15:05.070	49.6s	44.1s	89.0%	137.2 MB	2.6 GB	26.5 MB	21.4 MB	44.1	137.2
orthoani_og_1thread/D5_orthoani_1thread_trial3/trace.txt	D5_orthoani_1thread_trial3	1622	90/67efc7	30988876	orthoani (1622)	COMPLETED	0	2024-11-19 15:15:05.210	49.4s	43.1s	88.0%	134.2 MB	2.6 GB	21.9 MB	17.5 MB	43.1	134.2
orthoani_og_1thread/D5_orthoani_1thread_trial3/trace.txt	D5_orthoani_1thread_trial3	1673	eb/025f9f	30988933	orthoani (1673)	COMPLETED	0	2024-11-19 15:15:15.309	39.3s	33.1s	87.7%	135 MB	2.6 GB	24.4 MB	19.5 MB	33.1	135.0
orthoani_og_1thread/D5_orthoani_1thread_trial3/trace.txt	D5_orthoani_1thread_trial3	1694	54/e93c6a	30988949	orthoani (1694)	COMPLETED	0	2024-11-19 15:15:19.869	34.8s	26.6s	84.0%	132.9 MB	2.6 GB	21 MB	16.8 MB	26.6	132.9
orthoani_og_1thread/D5_orthoani_1thread_trial3/trace.txt	D5_orthoani_1thread_trial3	1734	b2/c6d941	30988986	orthoani (1734)	COMPLETED	0	2024-11-19 15:15:26.182	28.5s	23.5s	82.6%	131.6 MB	2.6 GB	18.3 MB	14.5 MB	23.5	131.6
orthoani_og_1thread/D5_orthoani_1thread_trial3/trace.txt	D5_orthoani_1thread_trial3	1755	75/818ffc	30989006	orthoani (1755)	COMPLETED	0	2024-11-19 15:15:30.053	24.7s	12.9s	82.8%	129.4 MB	2.7 GB	23.3 MB	18.6 MB	12.9	129.4
orthoani_og_1thread/D5_orthoani_1thread_trial3/trace.txt	D5_orthoani_1thread_trial3	1752	dd/6b2dff	30989005	orthoani (1752)	COMPLETED	0	2024-11-19 15:15:30.018	24.7s	13.8s	77.5%	129.6 MB	2.6 GB	16.9 MB	13.4 MB	13.8	129.6
orthoani_og_1thread/D5_orthoani_1thread_trial3/trace.txt	D5_orthoani_1thread_trial3	1794	d3/ebf576	30989027	orthoani (1794)	COMPLETED	0	2024-11-19 15:15:34.908	19.8s	13.9s	80.3%	134.5 MB	2.6 GB	20.6 MB	16.5 MB	13.9	134.5
orthoani_og_1thread/D5_orthoani_1thread_trial3/trace.txt	D5_orthoani_1thread_trial3	1777	ce/ef023a	30989037	orthoani (1777)	COMPLETED	0	2024-11-19 15:15:35.159	19.6s	12.4s	82.7%	132.8 MB	2.7 GB	18.1 MB	14.4 MB	12.4	132.8
orthoani_og_1thread/D5_orthoani_1thread_trial3/trace.txt	D5_orthoani_1thread_trial3	1769	13/47f2b7	30989032	orthoani (1769)	COMPLETED	0	2024-11-19 15:15:35.025	19.8s	12.4s	82.8%	136.4 MB	2.6 GB	26.6 MB	21.3 MB	12.4	136.4
orthoani_og_1thread/D5_orthoani_1thread_trial3/trace.txt	D5_orthoani_1thread_trial3	1772	99/95098a	30989039	orthoani (1772)	COMPLETED	0	2024-11-19 15:15:39.696	15.1s	8.5s	82.1%	125 MB	2.6 GB	16.9 MB	13.4 MB	8.5	125.0
orthoani_og_1thread/D5_orthoani_1thread_trial3/trace.txt	D5_orthoani_1thread_trial3	1784	56/28b6af	30989045	orthoani (1784)	COMPLETED	0	2024-11-19 15:15:39.839	15s	6.8s	84.1%	125.8 MB	2.7 GB	18.4 MB	14.6 MB	6.8	125.8
orthoani_og_1thread/D5_orthoani_1thread_trial3/trace.txt	D5_orthoani_1thread_trial3	1711	0b/b8bc4c	30988962	orthoani (1711)	COMPLETED	0	2024-11-19 15:15:25.351	29.3s	23.3s	78.7%	139.2 MB	2.6 GB	26.2 MB	21.2 MB	23.3	139.2
orthoani_og_1thread/D5_orthoani_1thread_trial3/trace.txt	D5_orthoani_1thread_trial3	1787	c9/4f6fcc	30989044	orthoani (1787)	COMPLETED	0	2024-11-19 15:15:39.816	15s	8.4s	84.2%	127.8 MB	2.6 GB	20.2 MB	16 MB	8.4	127.8
orthoani_og_1thread/D5_orthoani_1thread_trial3/trace.txt	D5_orthoani_1thread_trial3	1758	fe/ce4231	30989011	orthoani (1758)	COMPLETED	0	2024-11-19 15:15:30.193	24.5s	17.8s	78.6%	126.2 MB	2.6 GB	19.1 MB	15.3 MB	17.8	126.2
orthoani_og_1thread/D5_orthoani_1thread_trial3/trace.txt	D5_orthoani_1thread_trial3	1800	d1/0595de	30989052	orthoani (1800)	COMPLETED	0	2024-11-19 15:15:40.004	14.8s	7s	79.8%	124 MB	2.7 GB	15.3 MB	12 MB	7.0	124.0
orthoani_og_1thread/D5_orthoani_1thread_trial3/trace.txt	D5_orthoani_1thread_trial3	1799	13/222190	30989054	orthoani (1799)	COMPLETED	0	2024-11-19 15:15:40.055	14.8s	8.6s	83.5%	127.7 MB	2.6 GB	24.1 MB	19.3 MB	8.6	127.7
orthoani_og_1thread/D5_orthoani_1thread_trial3/trace.txt	D5_orthoani_1thread_trial3	1790	ca/56227c	30989050	orthoani (1790)	COMPLETED	0	2024-11-19 15:15:39.961	14.9s	10.6s	83.3%	126 MB	2.6 GB	17.5 MB	13.9 MB	10.6	126.0
orthoani_og_1thread/D5_orthoani_1thread_trial3/trace.txt	D5_orthoani_1thread_trial3	1803	62/85d4f3	30989057	orthoani (1803)	COMPLETED	0	2024-11-19 15:15:44.722	10.1s	4.9s	80.7%	67.4 MB	2.6 GB	12.6 MB	9.8 MB	4.9	67.4
orthoani_og_1thread/D5_orthoani_1thread_trial3/trace.txt	D5_orthoani_1thread_trial3	1810	54/141cd5	30989048	orthoani (1810)	COMPLETED	0	2024-11-19 15:15:39.915	14.9s	6.1s	81.7%	124.3 MB	2.6 GB	16 MB	12.7 MB	6.1	124.3
orthoani_og_1thread/D5_orthoani_1thread_trial3/trace.txt	D5_orthoani_1thread_trial3	1674	a8/0f3dfd	30988930	orthoani (1674)	COMPLETED	0	2024-11-19 15:15:15.235	44.4s	36.3s	88.8%	122.6 MB	2.6 GB	15.2 MB	12 MB	36.3	122.6
orthoani_og_1thread/D5_orthoani_1thread_trial3/trace.txt	D5_orthoani_1thread_trial3	1728	ee/16c05d	30988981	orthoani (1728)	COMPLETED	0	2024-11-19 15:15:26.016	33.7s	23.9s	79.5%	134 MB	2.6 GB	21.6 MB	17.2 MB	23.9	134.0
orthoani_og_1thread/D5_orthoani_1thread_trial3/trace.txt	D5_orthoani_1thread_trial3	1713	f9/800d9b	30988965	orthoani (1713)	COMPLETED	0	2024-11-19 15:15:25.419	34.3s	27.2s	81.7%	133.7 MB	2.7 GB	19.5 MB	15.8 MB	27.2	133.7
orthoani_og_1thread/D5_orthoani_1thread_trial3/trace.txt	D5_orthoani_1thread_trial3	1742	05/e8b9cf	30988994	orthoani (1742)	COMPLETED	0	2024-11-19 15:15:29.729	30s	20.2s	78.3%	140.8 MB	2.7 GB	28.6 MB	23.2 MB	20.2	140.8
orthoani_og_1thread/D5_orthoani_1thread_trial3/trace.txt	D5_orthoani_1thread_trial3	1730	99/fbb5d9	30988982	orthoani (1730)	COMPLETED	0	2024-11-19 15:15:26.042	33.7s	27.4s	83.2%	135.2 MB	2.6 GB	24.2 MB	19.4 MB	27.4	135.2
orthoani_og_1thread/D5_orthoani_1thread_trial3/trace.txt	D5_orthoani_1thread_trial3	1744	89/28bdcb	30988999	orthoani (1744)	COMPLETED	0	2024-11-19 15:15:29.872	29.9s	18.7s	77.6%	139.2 MB	2.6 GB	24.4 MB	19.7 MB	18.7	139.2
orthoani_og_1thread/D5_orthoani_1thread_trial3/trace.txt	D5_orthoani_1thread_trial3	1745	c3/f09b0d	30989001	orthoani (1745)	COMPLETED	0	2024-11-19 15:15:29.919	29.9s	17.5s	80.5%	135 MB	2.6 GB	24.8 MB	20 MB	17.5	135.0
orthoani_og_1thread/D5_orthoani_1thread_trial3/trace.txt	D5_orthoani_1thread_trial3	1760	f4/129791	30989012	orthoani (1760)	COMPLETED	0	2024-11-19 15:15:30.216	29.6s	22.6s	81.6%	125.1 MB	2.6 GB	17.1 MB	13.6 MB	22.6	125.1
orthoani_og_1thread/D5_orthoani_1thread_trial3/trace.txt	D5_orthoani_1thread_trial3	1778	51/edddde	30989038	orthoani (1778)	COMPLETED	0	2024-11-19 15:15:39.676	20.2s	15.9s	82.4%	131.1 MB	2.6 GB	18 MB	14.3 MB	15.9	131.1
orthoani_og_1thread/D5_orthoani_1thread_trial3/trace.txt	D5_orthoani_1thread_trial3	1786	46/7bb8b3	30989023	orthoani (1786)	COMPLETED	0	2024-11-19 15:15:34.818	25s	19.2s	81.2%	131.4 MB	2.7 GB	19.1 MB	15.3 MB	19.2	131.4
orthoani_og_1thread/D5_orthoani_1thread_trial3/trace.txt	D5_orthoani_1thread_trial3	1766	b6/b0bb61	30989017	orthoani (1766)	COMPLETED	0	2024-11-19 15:15:30.337	29.5s	24.5s	84.4%	142.1 MB	2.6 GB	29.9 MB	24.3 MB	24.5	142.1
orthoani_og_1thread/D5_orthoani_1thread_trial3/trace.txt	D5_orthoani_1thread_trial3	1764	44/ef014d	30989019	orthoani (1764)	COMPLETED	0	2024-11-19 15:15:34.717	25.1s	22.1s	84.0%	135.1 MB	2.7 GB	23.3 MB	18.6 MB	22.1	135.1
orthoani_og_1thread/D5_orthoani_1thread_trial3/trace.txt	D5_orthoani_1thread_trial3	1781	e0/6bafa2	30989040	orthoani (1781)	COMPLETED	0	2024-11-19 15:15:39.718	20.2s	16.1s	83.0%	126.2 MB	2.6 GB	19.3 MB	15.4 MB	16.1	126.2
orthoani_og_1thread/D5_orthoani_1thread_trial3/trace.txt	D5_orthoani_1thread_trial3	1789	fe/e5a0db	30989046	orthoani (1789)	COMPLETED	0	2024-11-19 15:15:39.865	20s	13.9s	83.2%	134.3 MB	2.6 GB	23 MB	18.3 MB	13.9	134.3
orthoani_og_1thread/D5_orthoani_1thread_trial3/trace.txt	D5_orthoani_1thread_trial3	1788	0a/379b7a	30989049	orthoani (1788)	COMPLETED	0	2024-11-19 15:15:39.938	20s	14.5s	83.3%	131.4 MB	2.6 GB	17.8 MB	14.1 MB	14.5	131.4
orthoani_og_1thread/D5_orthoani_1thread_trial3/trace.txt	D5_orthoani_1thread_trial3	1802	6a/73d8bf	30989056	orthoani (1802)	COMPLETED	0	2024-11-19 15:15:44.699	15.2s	7s	80.0%	123.9 MB	2.6 GB	19 MB	15.2 MB	7.0	123.9
orthoani_og_1thread/D5_orthoani_1thread_trial3/trace.txt	D5_orthoani_1thread_trial3	1805	e8/ea5935	30989060	orthoani (1805)	COMPLETED	0	2024-11-19 15:15:44.831	15.1s	7.3s	78.8%	125.1 MB	2.6 GB	18.5 MB	14.6 MB	7.3	125.1
orthoani_og_1thread/D5_orthoani_1thread_trial3/trace.txt	D5_orthoani_1thread_trial3	1815	ae/cc9622	30989066	orthoani (1815)	COMPLETED	0	2024-11-19 15:15:45.005	14.9s	10.2s	81.3%	120.2 MB	2.6 GB	15.2 MB	11.9 MB	10.2	120.2
orthoani_og_1thread/D5_orthoani_1thread_trial3/trace.txt	D5_orthoani_1thread_trial3	1818	6a/57944a	30989067	orthoani (1818)	COMPLETED	0	2024-11-19 15:15:45.030	14.9s	6.4s	80.9%	120 MB	2.6 GB	14 MB	11.1 MB	6.4	120.0
orthoani_og_1thread/D5_orthoani_1thread_trial3/trace.txt	D5_orthoani_1thread_trial3	1812	f7/da27ee	30989074	orthoani (1812)	COMPLETED	0	2024-11-19 15:15:45.222	14.7s	9.7s	80.1%	125.2 MB	2.6 GB	17.5 MB	13.9 MB	9.7	125.2
orthoani_og_1thread/D5_orthoani_1thread_trial3/trace.txt	D5_orthoani_1thread_trial3	1824	2d/5b08fe	30989082	orthoani (1824)	COMPLETED	0	2024-11-19 15:15:49.837	10.1s	5.7s	81.1%	122.2 MB	2.6 GB	16.1 MB	12.7 MB	5.7	122.2
orthoani_og_1thread/D5_orthoani_1thread_trial3/trace.txt	D5_orthoani_1thread_trial3	1841	bc/359169	30989093	orthoani (1841)	COMPLETED	0	2024-11-19 15:15:50.088	9.9s	3.7s	81.6%	70.2 MB	2.6 GB	15.8 MB	12.4 MB	3.7	70.2
orthoani_og_1thread/D5_orthoani_1thread_trial3/trace.txt	D5_orthoani_1thread_trial3	1700	ab/7e6b1e	30988957	orthoani (1700)	COMPLETED	0	2024-11-19 15:15:20.071	44.6s	36.9s	86.5%	123.6 MB	2.6 GB	17.3 MB	13.7 MB	36.9	123.6
orthoani_og_1thread/D5_orthoani_1thread_trial3/trace.txt	D5_orthoani_1thread_trial3	1718	75/c2f45d	30988970	orthoani (1718)	COMPLETED	0	2024-11-19 15:15:25.550	39.1s	33.2s	83.2%	135.4 MB	2.6 GB	21.4 MB	17.3 MB	33.2	135.4
orthoani_og_1thread/D5_orthoani_1thread_trial3/trace.txt	D5_orthoani_1thread_trial3	1723	64/af85e1	30988976	orthoani (1723)	COMPLETED	0	2024-11-19 15:15:25.721	39s	32.6s	85.1%	138.1 MB	2.6 GB	27.2 MB	21.7 MB	32.6	138.1
orthoani_og_1thread/D5_orthoani_1thread_trial3/trace.txt	D5_orthoani_1thread_trial3	1738	da/75901d	30988997	orthoani (1738)	COMPLETED	0	2024-11-19 15:15:29.798	34.9s	26.5s	80.9%	132.8 MB	2.6 GB	20.1 MB	16 MB	26.5	132.8
orthoani_og_1thread/D5_orthoani_1thread_trial3/trace.txt	D5_orthoani_1thread_trial3	1750	5a/34648e	30988987	orthoani (1750)	COMPLETED	0	2024-11-19 15:15:26.203	38.5s	34.5s	85.3%	132.5 MB	2.6 GB	20.4 MB	16.3 MB	34.5	132.5
orthoani_og_1thread/D5_orthoani_1thread_trial3/trace.txt	D5_orthoani_1thread_trial3	1765	08/9bb996	30989021	orthoani (1765)	COMPLETED	0	2024-11-19 15:15:34.774	30s	27.4s	85.4%	131.6 MB	2.6 GB	18.7 MB	14.9 MB	27.4	131.6
orthoani_og_1thread/D5_orthoani_1thread_trial3/trace.txt	D5_orthoani_1thread_trial3	1773	10/fef71c	30989033	orthoani (1773)	COMPLETED	0	2024-11-19 15:15:35.053	29.7s	23.8s	83.6%	133.2 MB	2.6 GB	20.7 MB	16.6 MB	23.8	133.2
orthoani_og_1thread/D5_orthoani_1thread_trial3/trace.txt	D5_orthoani_1thread_trial3	1776	53/60ad86	30989042	orthoani (1776)	COMPLETED	0	2024-11-19 15:15:39.761	25s	21s	83.5%	133.6 MB	2.6 GB	21.2 MB	17 MB	21.0	133.6
orthoani_og_1thread/D5_orthoani_1thread_trial3/trace.txt	D5_orthoani_1thread_trial3	1806	c3/da93cd	30989059	orthoani (1806)	COMPLETED	0	2024-11-19 15:15:44.810	19.9s	10.6s	82.1%	123.3 MB	2.6 GB	16.2 MB	12.8 MB	10.6	123.3
orthoani_og_1thread/D5_orthoani_1thread_trial3/trace.txt	D5_orthoani_1thread_trial3	1811	fb/f93020	30989063	orthoani (1811)	COMPLETED	0	2024-11-19 15:15:44.914	19.9s	11.6s	82.4%	130.3 MB	2.6 GB	16.3 MB	12.8 MB	11.6	130.3
orthoani_og_1thread/D5_orthoani_1thread_trial3/trace.txt	D5_orthoani_1thread_trial3	1748	f1/4f975f	30989000	orthoani (1748)	COMPLETED	0	2024-11-19 15:15:29.894	34.8s	24.3s	81.0%	133.1 MB	2.6 GB	18.9 MB	15.1 MB	24.3	133.1
orthoani_og_1thread/D5_orthoani_1thread_trial3/trace.txt	D5_orthoani_1thread_trial3	1813	91/dab45a	30989064	orthoani (1813)	COMPLETED	0	2024-11-19 15:15:44.949	19.8s	14.1s	82.2%	122.8 MB	2.7 GB	14.3 MB	11.3 MB	14.1	122.8
orthoani_og_1thread/D5_orthoani_1thread_trial3/trace.txt	D5_orthoani_1thread_trial3	1817	ef/dbd266	30989069	orthoani (1817)	COMPLETED	0	2024-11-19 15:15:45.111	19.7s	12s	79.7%	129.3 MB	2.6 GB	16.4 MB	13 MB	12.0	129.3
orthoani_og_1thread/D5_orthoani_1thread_trial3/trace.txt	D5_orthoani_1thread_trial3	1836	dc/e4ad13	30989075	orthoani (1836)	COMPLETED	0	2024-11-19 15:15:45.250	19.6s	14.6s	82.8%	121.3 MB	2.6 GB	15.4 MB	12.1 MB	14.6	121.3
orthoani_og_1thread/D5_orthoani_1thread_trial3/trace.txt	D5_orthoani_1thread_trial3	1822	39/3af762	30989076	orthoani (1822)	COMPLETED	0	2024-11-19 15:15:49.661	15.2s	13s	81.3%	136.6 MB	2.6 GB	24.3 MB	19.6 MB	13.0	136.6
orthoani_og_1thread/D5_orthoani_1thread_trial3/trace.txt	D5_orthoani_1thread_trial3	1825	a2/6363c2	30989077	orthoani (1825)	COMPLETED	0	2024-11-19 15:15:49.684	15.1s	12.3s	81.4%	126.9 MB	2.6 GB	19.8 MB	15.8 MB	12.3	126.9
orthoani_og_1thread/D5_orthoani_1thread_trial3/trace.txt	D5_orthoani_1thread_trial3	1808	9a/15137f	30989071	orthoani (1808)	COMPLETED	0	2024-11-19 15:15:45.155	19.6s	12.1s	81.0%	122.5 MB	2.7 GB	17.3 MB	13.6 MB	12.1	122.5
orthoani_og_1thread/D5_orthoani_1thread_trial3/trace.txt	D5_orthoani_1thread_trial3	1821	93/1722be	30989072	orthoani (1821)	COMPLETED	0	2024-11-19 15:15:45.177	19.6s	12.1s	81.8%	123.6 MB	2.7 GB	15.6 MB	12.3 MB	12.1	123.6
orthoani_og_1thread/D5_orthoani_1thread_trial3/trace.txt	D5_orthoani_1thread_trial3	1826	77/1fce12	30989078	orthoani (1826)	COMPLETED	0	2024-11-19 15:15:49.706	15.1s	12.9s	80.4%	121.8 MB	2.6 GB	15.1 MB	11.9 MB	12.9	121.8
orthoani_og_1thread/D5_orthoani_1thread_trial3/trace.txt	D5_orthoani_1thread_trial3	1823	97/93d84d	30989080	orthoani (1823)	COMPLETED	0	2024-11-19 15:15:49.757	15.1s	8.3s	78.6%	124 MB	2.6 GB	18.2 MB	14.5 MB	8.3	124.0
orthoani_og_1thread/D5_orthoani_1thread_trial3/trace.txt	D5_orthoani_1thread_trial3	1827	37/f544ca	30989081	orthoani (1827)	COMPLETED	0	2024-11-19 15:15:49.810	15.1s	9.6s	83.8%	125.8 MB	2.6 GB	16.5 MB	13.1 MB	9.6	125.8
orthoani_og_1thread/D5_orthoani_1thread_trial3/trace.txt	D5_orthoani_1thread_trial3	1829	b6/55d7a4	30989083	orthoani (1829)	COMPLETED	0	2024-11-19 15:15:49.864	15s	8.9s	80.6%	125.4 MB	2.7 GB	18.3 MB	14.6 MB	8.9	125.4
orthoani_og_1thread/D5_orthoani_1thread_trial3/trace.txt	D5_orthoani_1thread_trial3	1828	d9/239ad7	30989085	orthoani (1828)	COMPLETED	0	2024-11-19 15:15:49.908	15s	6.6s	78.7%	123.6 MB	2.6 GB	19.3 MB	15.3 MB	6.6	123.6
orthoani_og_1thread/D5_orthoani_1thread_trial3/trace.txt	D5_orthoani_1thread_trial3	1832	97/30dedc	30989086	orthoani (1832)	COMPLETED	0	2024-11-19 15:15:49.928	15s	7.5s	80.9%	124 MB	2.6 GB	16.1 MB	12.7 MB	7.5	124.0
orthoani_og_1thread/D5_orthoani_1thread_trial3/trace.txt	D5_orthoani_1thread_trial3	1831	d4/c9b540	30989088	orthoani (1831)	COMPLETED	0	2024-11-19 15:15:49.972	14.9s	6.8s	81.3%	119.4 MB	2.6 GB	12.5 MB	9.8 MB	6.8	119.4
orthoani_og_1thread/D5_orthoani_1thread_trial3/trace.txt	D5_orthoani_1thread_trial3	1833	69/907db3	30989089	orthoani (1833)	COMPLETED	0	2024-11-19 15:15:49.991	14.9s	9.6s	83.1%	123.5 MB	2.7 GB	15.2 MB	12 MB	9.6	123.5
orthoani_og_1thread/D5_orthoani_1thread_trial3/trace.txt	D5_orthoani_1thread_trial3	1843	2f/2625ee	30989090	orthoani (1843)	COMPLETED	0	2024-11-19 15:15:50.020	14.9s	8.5s	81.7%	124 MB	2.6 GB	17 MB	13.5 MB	8.5	124.0
orthoani_og_1thread/D5_orthoani_1thread_trial3/trace.txt	D5_orthoani_1thread_trial3	1846	77/4b2586	30989098	orthoani (1846)	COMPLETED	0	2024-11-19 15:15:50.214	14.7s	10.7s	82.4%	126 MB	2.6 GB	16.8 MB	13.3 MB	10.7	126.0
orthoani_og_1thread/D5_orthoani_1thread_trial3/trace.txt	D5_orthoani_1thread_trial3	1848	55/a14a26	30989101	orthoani (1848)	COMPLETED	0	2024-11-19 15:15:50.280	14.7s	7.8s	82.9%	121.5 MB	2.6 GB	15.2 MB	12 MB	7.8	121.5
orthoani_og_1thread/D5_orthoani_1thread_trial3/trace.txt	D5_orthoani_1thread_trial3	1853	cc/db3b5f	30989106	orthoani (1853)	COMPLETED	0	2024-11-19 15:15:54.767	10.2s	6.6s	81.1%	125.2 MB	2.6 GB	20.1 MB	16.1 MB	6.6	125.2
orthoani_og_1thread/D5_orthoani_1thread_trial3/trace.txt	D5_orthoani_1thread_trial3	1861	c7/9d8c68	30989116	orthoani (1861)	COMPLETED	0	2024-11-19 15:15:55.019	10s	4.6s	81.1%	67.8 MB	2.6 GB	12.8 MB	10 MB	4.6	67.8
orthoani_og_1thread/D5_orthoani_1thread_trial3/trace.txt	D5_orthoani_1thread_trial3	1842	62/99aa55	30989096	orthoani (1842)	COMPLETED	0	2024-11-19 15:15:50.172	14.8s	9.1s	81.8%	130.6 MB	2.6 GB	17.4 MB	13.8 MB	9.1	130.6
orthoani_og_1thread/D5_orthoani_1thread_trial3/trace.txt	D5_orthoani_1thread_trial3	1704	5b/666b2c	30988961	orthoani (1704)	COMPLETED	0	2024-11-19 15:15:25.275	44.4s	40.9s	84.9%	139.1 MB	2.7 GB	24.5 MB	19.9 MB	40.9	139.1
orthoani_og_1thread/D5_orthoani_1thread_trial3/trace.txt	D5_orthoani_1thread_trial3	1782	ac/fd7a36	30989024	orthoani (1782)	COMPLETED	0	2024-11-19 15:15:34.841	34.9s	30.1s	86.7%	133.4 MB	2.6 GB	22.5 MB	18.1 MB	30.1	133.4
orthoani_og_1thread/D5_orthoani_1thread_trial3/trace.txt	D5_orthoani_1thread_trial3	1797	1d/91f20c	30989051	orthoani (1797)	COMPLETED	0	2024-11-19 15:15:39.983	29.8s	24.2s	84.7%	130.8 MB	2.7 GB	18.4 MB	14.7 MB	24.2	130.8
orthoani_og_1thread/D5_orthoani_1thread_trial3/trace.txt	D5_orthoani_1thread_trial3	1795	ef/b2da4f	30989029	orthoani (1795)	COMPLETED	0	2024-11-19 15:15:34.956	34.8s	29.7s	85.7%	132.8 MB	2.7 GB	19.7 MB	15.8 MB	29.7	132.8
orthoani_og_1thread/D5_orthoani_1thread_trial3/trace.txt	D5_orthoani_1thread_trial3	1804	70/1085df	30989058	orthoani (1804)	COMPLETED	0	2024-11-19 15:15:44.745	25.1s	17.3s	83.0%	137.5 MB	2.7 GB	23.9 MB	19.3 MB	17.3	137.5
orthoani_og_1thread/D5_orthoani_1thread_trial3/trace.txt	D5_orthoani_1thread_trial3	1814	f3/5bb2e4	30989065	orthoani (1814)	COMPLETED	0	2024-11-19 15:15:44.986	24.9s	16.7s	83.5%	123.6 MB	2.6 GB	15.8 MB	12.4 MB	16.7	123.6
orthoani_og_1thread/D5_orthoani_1thread_trial3/trace.txt	D5_orthoani_1thread_trial3	1798	c5/099145	30989053	orthoani (1798)	COMPLETED	0	2024-11-19 15:15:40.025	29.7s	22.6s	83.9%	141.7 MB	2.6 GB	28.6 MB	23.1 MB	22.6	141.7
orthoani_og_1thread/D5_orthoani_1thread_trial3/trace.txt	D5_orthoani_1thread_trial3	1746	62/4c6b6b	30988998	orthoani (1746)	COMPLETED	0	2024-11-19 15:15:29.821	39.8s	24.3s	83.9%	138 MB	2.6 GB	28.4 MB	23 MB	24.3	138.0
orthoani_og_1thread/D5_orthoani_1thread_trial3/trace.txt	D5_orthoani_1thread_trial3	1840	59/22d833	30989092	orthoani (1840)	COMPLETED	0	2024-11-19 15:15:50.068	19.8s	15.1s	83.4%	127.6 MB	2.6 GB	20 MB	15.9 MB	15.1	127.6
orthoani_og_1thread/D5_orthoani_1thread_trial3/trace.txt	D5_orthoani_1thread_trial3	1839	28/cd4104	30989079	orthoani (1839)	COMPLETED	0	2024-11-19 15:15:49.729	20.2s	15.6s	82.2%	128.2 MB	2.6 GB	21.5 MB	17.2 MB	15.6	128.2
orthoani_og_1thread/D5_orthoani_1thread_trial3/trace.txt	D5_orthoani_1thread_trial3	1847	07/7e53df	30989100	orthoani (1847)	COMPLETED	0	2024-11-19 15:15:50.258	19.7s	12.2s	82.5%	135.5 MB	2.7 GB	24.7 MB	19.9 MB	12.2	135.5
orthoani_og_1thread/D5_orthoani_1thread_trial3/trace.txt	D5_orthoani_1thread_trial3	1845	10/e2ff65	30989097	orthoani (1845)	COMPLETED	0	2024-11-19 15:15:50.193	19.7s	16.2s	83.2%	139.7 MB	2.6 GB	25.6 MB	20.7 MB	16.2	139.7
orthoani_og_1thread/D5_orthoani_1thread_trial3/trace.txt	D5_orthoani_1thread_trial3	1852	70/517994	30989104	orthoani (1852)	COMPLETED	0	2024-11-19 15:15:54.704	15.2s	10.1s	80.5%	133.1 MB	2.7 GB	20.7 MB	16.5 MB	10.1	133.1
orthoani_og_1thread/D5_orthoani_1thread_trial3/trace.txt	D5_orthoani_1thread_trial3	1849	2e/3516e4	30989105	orthoani (1849)	COMPLETED	0	2024-11-19 15:15:54.747	15.2s	10.8s	80.5%	124.2 MB	2.6 GB	15 MB	11.8 MB	10.8	124.2
orthoani_og_1thread/D5_orthoani_1thread_trial3/trace.txt	D5_orthoani_1thread_trial3	1856	cf/eabcef	30989112	orthoani (1856)	COMPLETED	0	2024-11-19 15:15:54.929	15.1s	10.8s	80.2%	123.7 MB	2.7 GB	17.5 MB	13.8 MB	10.8	123.7
orthoani_og_1thread/D5_orthoani_1thread_trial3/trace.txt	D5_orthoani_1thread_trial3	1807	8f/da84c9	30989061	orthoani (1807)	COMPLETED	0	2024-11-19 15:15:44.854	25s	15.8s	82.1%	133.3 MB	2.6 GB	20.9 MB	16.7 MB	15.8	133.3
orthoani_og_1thread/D5_orthoani_1thread_trial3/trace.txt	D5_orthoani_1thread_trial3	1816	18/070302	30989068	orthoani (1816)	COMPLETED	0	2024-11-19 15:15:45.054	24.8s	20.6s	83.5%	132.8 MB	2.6 GB	20.6 MB	16.5 MB	20.6	132.8
orthoani_og_1thread/D5_orthoani_1thread_trial3/trace.txt	D5_orthoani_1thread_trial3	1857	71/d69542	30989113	orthoani (1857)	COMPLETED	0	2024-11-19 15:15:54.950	15s	11.7s	81.6%	132.2 MB	2.6 GB	18.9 MB	15.1 MB	11.7	132.2
orthoani_og_1thread/D5_orthoani_1thread_trial3/trace.txt	D5_orthoani_1thread_trial3	1867	e8/97bbf8	30989119	orthoani (1867)	COMPLETED	0	2024-11-19 15:15:55.100	14.9s	10.6s	82.2%	124.1 MB	2.6 GB	15.7 MB	12.4 MB	10.6	124.1
orthoani_og_1thread/D5_orthoani_1thread_trial3/trace.txt	D5_orthoani_1thread_trial3	1868	54/23f9e9	30989121	orthoani (1868)	COMPLETED	0	2024-11-19 15:15:55.143	14.9s	8.2s	81.4%	125.8 MB	2.6 GB	17.5 MB	13.9 MB	8.2	125.8
orthoani_og_1thread/D5_orthoani_1thread_trial3/trace.txt	D5_orthoani_1thread_trial3	1865	fc/583aed	30989128	orthoani (1865)	COMPLETED	0	2024-11-19 15:15:59.838	10.2s	7.1s	78.0%	123.3 MB	2.6 GB	16.1 MB	12.7 MB	7.1	123.3
orthoani_og_1thread/D5_orthoani_1thread_trial3/trace.txt	D5_orthoani_1thread_trial3	1864	c1/773fef	30989118	orthoani (1864)	COMPLETED	0	2024-11-19 15:15:55.071	14.9s	8.4s	82.0%	124.9 MB	2.6 GB	19.8 MB	15.8 MB	8.4	124.9
orthoani_og_1thread/D5_orthoani_1thread_trial3/trace.txt	D5_orthoani_1thread_trial3	1783	6a/123820	30989043	orthoani (1783)	COMPLETED	0	2024-11-19 15:15:39.786	34.9s	28.5s	86.6%	136.5 MB	2.6 GB	20.7 MB	16.8 MB	28.5	136.5
orthoani_og_1thread/D5_orthoani_1thread_trial3/trace.txt	D5_orthoani_1thread_trial3	1785	f9/58ad9d	30989047	orthoani (1785)	COMPLETED	0	2024-11-19 15:15:39.887	34.8s	26s	86.1%	133.2 MB	2.6 GB	20.8 MB	16.7 MB	26.0	133.2
orthoani_og_1thread/D5_orthoani_1thread_trial3/trace.txt	D5_orthoani_1thread_trial3	1809	e8/d300d2	30989062	orthoani (1809)	COMPLETED	0	2024-11-19 15:15:44.876	29.8s	21.1s	83.3%	135.1 MB	2.6 GB	24.1 MB	19.4 MB	21.1	135.1
orthoani_og_1thread/D5_orthoani_1thread_trial3/trace.txt	D5_orthoani_1thread_trial3	1819	b6/af4f4d	30989070	orthoani (1819)	COMPLETED	0	2024-11-19 15:15:45.134	29.5s	23.2s	84.0%	134 MB	2.6 GB	19.5 MB	15.5 MB	23.2	134.0
orthoani_og_1thread/D5_orthoani_1thread_trial3/trace.txt	D5_orthoani_1thread_trial3	1838	d8/d2ef58	30989091	orthoani (1838)	COMPLETED	0	2024-11-19 15:15:50.048	24.7s	20.3s	83.7%	135 MB	2.7 GB	24.1 MB	19.3 MB	20.3	135.0
orthoani_og_1thread/D5_orthoani_1thread_trial3/trace.txt	D5_orthoani_1thread_trial3	1820	e3/ef7e08	30989073	orthoani (1820)	COMPLETED	0	2024-11-19 15:15:45.200	29.5s	21.8s	82.5%	137.5 MB	2.6 GB	24 MB	19.4 MB	21.8	137.5
orthoani_og_1thread/D5_orthoani_1thread_trial3/trace.txt	D5_orthoani_1thread_trial3	1858	f4/1bc05c	30989108	orthoani (1858)	COMPLETED	0	2024-11-19 15:15:54.842	20s	12.7s	80.7%	125.9 MB	2.7 GB	17.3 MB	13.7 MB	12.7	125.9
orthoani_og_1thread/D5_orthoani_1thread_trial3/trace.txt	D5_orthoani_1thread_trial3	1863	8b/b2644a	30989117	orthoani (1863)	COMPLETED	0	2024-11-19 15:15:55.051	19.8s	12.2s	81.4%	134.9 MB	2.6 GB	22.9 MB	18.3 MB	12.2	134.9
orthoani_og_1thread/D5_orthoani_1thread_trial3/trace.txt	D5_orthoani_1thread_trial3	1872	fb/a04cf8	30989122	orthoani (1872)	COMPLETED	0	2024-11-19 15:15:59.693	15.2s	10.7s	78.4%	124.6 MB	2.6 GB	17.4 MB	13.7 MB	10.7	124.6
orthoani_og_1thread/D5_orthoani_1thread_trial3/trace.txt	D5_orthoani_1thread_trial3	1871	be/c12993	30989125	orthoani (1871)	COMPLETED	0	2024-11-19 15:15:59.779	15.1s	8.2s	79.6%	121 MB	2.6 GB	16.1 MB	12.7 MB	8.2	121.0
orthoani_og_1thread/D5_orthoani_1thread_trial3/trace.txt	D5_orthoani_1thread_trial3	1874	0e/b55a8f	30989126	orthoani (1874)	COMPLETED	0	2024-11-19 15:15:59.799	15.1s	7.6s	79.1%	121.3 MB	2.6 GB	16 MB	12.7 MB	7.6	121.3
orthoani_og_1thread/D5_orthoani_1thread_trial3/trace.txt	D5_orthoani_1thread_trial3	1878	8e/85592c	30989132	orthoani (1878)	COMPLETED	0	2024-11-19 15:15:59.921	15s	11.5s	80.3%	126.9 MB	2.6 GB	18.3 MB	14.5 MB	11.5	126.9
orthoani_og_1thread/D5_orthoani_1thread_trial3/trace.txt	D5_orthoani_1thread_trial3	1885	33/5f6419	30989138	orthoani (1885)	COMPLETED	0	2024-11-19 15:16:00.053	14.9s	10.5s	81.0%	125.2 MB	2.6 GB	17.3 MB	13.8 MB	10.5	125.2
orthoani_og_1thread/D5_orthoani_1thread_trial3/trace.txt	D5_orthoani_1thread_trial3	1904	e2/02b9c7	30989139	orthoani (1904)	COMPLETED	0	2024-11-19 15:16:00.076	14.8s	6.5s	81.8%	121.3 MB	2.6 GB	15.6 MB	12.3 MB	6.5	121.3
orthoani_og_1thread/D5_orthoani_1thread_trial3/trace.txt	D5_orthoani_1thread_trial3	1884	1c/de4a2e	30989140	orthoani (1884)	COMPLETED	0	2024-11-19 15:16:00.099	14.9s	6.1s	81.0%	123.4 MB	2.7 GB	15 MB	11.9 MB	6.1	123.4
orthoani_og_1thread/D5_orthoani_1thread_trial3/trace.txt	D5_orthoani_1thread_trial3	1887	02/44c6c2	30989147	orthoani (1887)	COMPLETED	0	2024-11-19 15:16:04.733	10.3s	5.5s	80.6%	122.4 MB	2.6 GB	17.9 MB	14.2 MB	5.5	122.4
orthoani_og_1thread/D5_orthoani_1thread_trial3/trace.txt	D5_orthoani_1thread_trial3	1891	b4/8627cb	30989146	orthoani (1891)	COMPLETED	0	2024-11-19 15:16:04.709	10.3s	7.3s	80.7%	120.4 MB	2.6 GB	14.2 MB	11.1 MB	7.3	120.4
orthoani_og_1thread/D5_orthoani_1thread_trial3/trace.txt	D5_orthoani_1thread_trial3	1921	eb/83894b	30989171	orthoani (1921)	COMPLETED	0	2024-11-19 15:16:05.279	9.8s	6.5s	79.6%	124.4 MB	2.6 GB	16.3 MB	12.9 MB	6.5	124.4
orthoani_og_1thread/D5_orthoani_1thread_trial3/trace.txt	D5_orthoani_1thread_trial3	1894	81/d396e5	30989152	orthoani (1894)	COMPLETED	0	2024-11-19 15:16:04.854	10.2s	7.8s	75.8%	122.8 MB	2.6 GB	15.2 MB	12 MB	7.8	122.8
orthoani_og_1thread/D5_orthoani_1thread_trial3/trace.txt	D5_orthoani_1thread_trial3	1888	89/2f1a25	30989142	orthoani (1888)	COMPLETED	0	2024-11-19 15:16:00.158	14.8s	7.1s	79.9%	122 MB	2.6 GB	16.3 MB	12.9 MB	7.1	122.0
orthoani_og_1thread/D5_orthoani_1thread_trial3/trace.txt	D5_orthoani_1thread_trial3	1896	95/d72d5c	30989155	orthoani (1896)	COMPLETED	0	2024-11-19 15:16:04.920	10.2s	4.3s	80.0%	121.6 MB	2.7 GB	15 MB	11.8 MB	4.3	121.6
orthoani_og_1thread/D5_orthoani_1thread_trial3/trace.txt	D5_orthoani_1thread_trial3	1905	73/fd2d4a	30989161	orthoani (1905)	COMPLETED	0	2024-11-19 15:16:05.059	10.1s	5.3s	76.9%	118.8 MB	2.7 GB	14 MB	11 MB	5.3	118.8
orthoani_og_1thread/D5_orthoani_1thread_trial3/trace.txt	D5_orthoani_1thread_trial3	1830	1b/6083fe	30989084	orthoani (1830)	COMPLETED	0	2024-11-19 15:15:49.885	29.8s	23.6s	84.5%	129.8 MB	2.6 GB	23.9 MB	19.2 MB	23.6	129.8
orthoani_og_1thread/D5_orthoani_1thread_trial3/trace.txt	D5_orthoani_1thread_trial3	1869	9b/48f81f	30989107	orthoani (1869)	COMPLETED	0	2024-11-19 15:15:54.818	24.9s	17.9s	81.7%	130.4 MB	2.7 GB	16.8 MB	13.3 MB	17.9	130.4
orthoani_og_1thread/D5_orthoani_1thread_trial3/trace.txt	D5_orthoani_1thread_trial3	1835	4b/5b089c	30989087	orthoani (1835)	COMPLETED	0	2024-11-19 15:15:49.948	29.7s	22.6s	85.1%	135.6 MB	2.7 GB	23.8 MB	19 MB	22.6	135.6
orthoani_og_1thread/D5_orthoani_1thread_trial3/trace.txt	D5_orthoani_1thread_trial3	1844	e5/5eae7a	30989099	orthoani (1844)	COMPLETED	0	2024-11-19 15:15:50.238	29.4s	21.4s	84.3%	132.5 MB	2.6 GB	18.8 MB	14.9 MB	21.4	132.5
orthoani_og_1thread/D5_orthoani_1thread_trial3/trace.txt	D5_orthoani_1thread_trial3	1854	e8/fe1f38	30989109	orthoani (1854)	COMPLETED	0	2024-11-19 15:15:54.863	24.9s	18.7s	82.2%	126.9 MB	2.6 GB	17.9 MB	14.2 MB	18.7	126.9
orthoani_og_1thread/D5_orthoani_1thread_trial3/trace.txt	D5_orthoani_1thread_trial3	1855	84/4749a5	30989110	orthoani (1855)	COMPLETED	0	2024-11-19 15:15:54.883	24.9s	19.5s	81.9%	127.7 MB	2.6 GB	21 MB	16.8 MB	19.5	127.7
orthoani_og_1thread/D5_orthoani_1thread_trial3/trace.txt	D5_orthoani_1thread_trial3	1870	07/e8260c	30989123	orthoani (1870)	COMPLETED	0	2024-11-19 15:15:59.715	20.2s	13.7s	79.9%	137.5 MB	2.6 GB	25.2 MB	20.2 MB	13.7	137.5
orthoani_og_1thread/D5_orthoani_1thread_trial3/trace.txt	D5_orthoani_1thread_trial3	1866	8d/00fee9	30989120	orthoani (1866)	COMPLETED	0	2024-11-19 15:15:55.121	24.7s	17.9s	83.5%	128.4 MB	2.6 GB	16.2 MB	12.8 MB	17.9	128.4
orthoani_og_1thread/D5_orthoani_1thread_trial3/trace.txt	D5_orthoani_1thread_trial3	1860	4a/090f48	30989111	orthoani (1860)	COMPLETED	0	2024-11-19 15:15:54.906	24.9s	21.4s	81.8%	125.4 MB	2.7 GB	19.5 MB	15.6 MB	21.4	125.4
orthoani_og_1thread/D5_orthoani_1thread_trial3/trace.txt	D5_orthoani_1thread_trial3	1892	95/3b5e8f	30989133	orthoani (1892)	COMPLETED	0	2024-11-19 15:15:59.941	20s	9.6s	80.8%	123.3 MB	2.6 GB	16.5 MB	13.1 MB	9.6	123.3
orthoani_og_1thread/D5_orthoani_1thread_trial3/trace.txt	D5_orthoani_1thread_trial3	1859	9e/7b0ab2	30989114	orthoani (1859)	COMPLETED	0	2024-11-19 15:15:54.972	24.9s	20.1s	82.5%	138.9 MB	2.6 GB	25.4 MB	20.5 MB	20.1	138.9
orthoani_og_1thread/D5_orthoani_1thread_trial3/trace.txt	D5_orthoani_1thread_trial3	1880	92/bbbcbb	30989136	orthoani (1880)	COMPLETED	0	2024-11-19 15:16:00.009	20s	12.1s	78.9%	126.2 MB	2.6 GB	19.6 MB	15.6 MB	12.1	126.2
orthoani_og_1thread/D5_orthoani_1thread_trial3/trace.txt	D5_orthoani_1thread_trial3	1881	50/df45c0	30989137	orthoani (1881)	COMPLETED	0	2024-11-19 15:16:00.033	19.9s	13.6s	79.7%	129.1 MB	2.7 GB	16.1 MB	12.7 MB	13.6	129.1
orthoani_og_1thread/D5_orthoani_1thread_trial3/trace.txt	D5_orthoani_1thread_trial3	1862	b2/5a6f81	30989115	orthoani (1862)	COMPLETED	0	2024-11-19 15:15:54.993	24.9s	18.5s	83.2%	134.2 MB	2.7 GB	22.2 MB	17.8 MB	18.5	134.2
orthoani_og_1thread/D5_orthoani_1thread_trial3/trace.txt	D5_orthoani_1thread_trial3	1890	14/87b3d5	30989143	orthoani (1890)	COMPLETED	0	2024-11-19 15:16:00.182	19.8s	15.3s	81.9%	140 MB	2.6 GB	26.1 MB	21 MB	15.3	140.0
orthoani_og_1thread/D5_orthoani_1thread_trial3/trace.txt	D5_orthoani_1thread_trial3	1883	50/bbb11c	30989145	orthoani (1883)	COMPLETED	0	2024-11-19 15:16:04.688	15.3s	8.1s	80.4%	125.4 MB	2.6 GB	18 MB	14.3 MB	8.1	125.4
orthoani_og_1thread/D5_orthoani_1thread_trial3/trace.txt	D5_orthoani_1thread_trial3	1886	13/a287dc	30989141	orthoani (1886)	COMPLETED	0	2024-11-19 15:16:00.121	19.9s	15.6s	81.7%	130.5 MB	2.6 GB	17.1 MB	13.6 MB	15.6	130.5
orthoani_og_1thread/D5_orthoani_1thread_trial3/trace.txt	D5_orthoani_1thread_trial3	1879	79/81c5ba	30989131	orthoani (1879)	COMPLETED	0	2024-11-19 15:15:59.900	20s	11.5s	81.9%	133.7 MB	2.6 GB	20.2 MB	16 MB	11.5	133.7
orthoani_og_1thread/D5_orthoani_1thread_trial3/trace.txt	D5_orthoani_1thread_trial3	1893	9d/be4ca5	30989134	orthoani (1893)	COMPLETED	0	2024-11-19 15:15:59.962	20s	17.2s	82.2%	129.1 MB	2.6 GB	22.6 MB	18.1 MB	17.2	129.1
orthoani_og_1thread/D5_orthoani_1thread_trial3/trace.txt	D5_orthoani_1thread_trial3	1877	5d/7a9a8b	30989130	orthoani (1877)	COMPLETED	0	2024-11-19 15:15:59.879	20s	12s	78.8%	125.9 MB	2.6 GB	18.7 MB	14.8 MB	12.0	125.9
orthoani_og_1thread/D5_orthoani_1thread_trial3/trace.txt	D5_orthoani_1thread_trial3	1899	de/1f1cb1	30989150	orthoani (1899)	COMPLETED	0	2024-11-19 15:16:04.807	15.2s	11.1s	82.0%	128 MB	2.6 GB	21.4 MB	17.1 MB	11.1	128.0
orthoani_og_1thread/D5_orthoani_1thread_trial3/trace.txt	D5_orthoani_1thread_trial3	1898	1a/6a254b	30989151	orthoani (1898)	COMPLETED	0	2024-11-19 15:16:04.830	15.2s	11.2s	81.2%	131.4 MB	2.6 GB	16.9 MB	13.4 MB	11.2	131.4
orthoani_og_1thread/D5_orthoani_1thread_trial3/trace.txt	D5_orthoani_1thread_trial3	1900	09/6dcd85	30989154	orthoani (1900)	COMPLETED	0	2024-11-19 15:16:04.897	15.1s	9s	81.9%	130.9 MB	2.7 GB	24.3 MB	19.5 MB	9.0	130.9
orthoani_og_1thread/D5_orthoani_1thread_trial3/trace.txt	D5_orthoani_1thread_trial3	1903	10/c58cdd	30989156	orthoani (1903)	COMPLETED	0	2024-11-19 15:16:04.940	15.1s	7.7s	82.9%	121.7 MB	2.6 GB	13.2 MB	10.3 MB	7.7	121.7
orthoani_og_1thread/D5_orthoani_1thread_trial3/trace.txt	D5_orthoani_1thread_trial3	1906	c9/784843	30989157	orthoani (1906)	COMPLETED	0	2024-11-19 15:16:04.963	15.1s	10.1s	82.6%	121.7 MB	2.6 GB	13 MB	10.2 MB	10.1	121.7
orthoani_og_1thread/D5_orthoani_1thread_trial3/trace.txt	D5_orthoani_1thread_trial3	1911	a3/18c1a1	30989163	orthoani (1911)	COMPLETED	0	2024-11-19 15:16:05.104	15s	9.7s	80.7%	125.3 MB	2.6 GB	18.5 MB	14.8 MB	9.7	125.3
orthoani_og_1thread/D5_orthoani_1thread_trial3/trace.txt	D5_orthoani_1thread_trial3	1922	b4/bb3237	30989173	orthoani (1922)	COMPLETED	0	2024-11-19 15:16:05.324	14.8s	11s	81.7%	120.8 MB	2.6 GB	15.7 MB	12.4 MB	11.0	120.8
orthoani_og_1thread/D5_orthoani_1thread_trial3/trace.txt	D5_orthoani_1thread_trial3	1918	52/b754f3	30989175	orthoani (1918)	COMPLETED	0	2024-11-19 15:16:05.370	14.8s	10.1s	83.1%	124.1 MB	2.6 GB	16 MB	12.7 MB	10.1	124.1
orthoani_og_1thread/D5_orthoani_1thread_trial3/trace.txt	D5_orthoani_1thread_trial3	1902	bc/ce0b1b	30989158	orthoani (1902)	COMPLETED	0	2024-11-19 15:16:04.986	15.1s	5.6s	82.8%	120.8 MB	2.6 GB	14.6 MB	11.5 MB	5.6	120.8
orthoani_og_1thread/D5_orthoani_1thread_trial3/trace.txt	D5_orthoani_1thread_trial3	1925	df/5e5327	30989178	orthoani (1925)	COMPLETED	0	2024-11-19 15:16:09.744	10.4s	7.2s	82.6%	124.8 MB	2.6 GB	15.8 MB	12.5 MB	7.2	124.8
orthoani_og_1thread/D5_orthoani_1thread_trial3/trace.txt	D5_orthoani_1thread_trial3	1927	ac/cd95af	30989179	orthoani (1927)	COMPLETED	0	2024-11-19 15:16:09.767	10.4s	7.4s	83.0%	122.3 MB	2.6 GB	16.2 MB	12.8 MB	7.4	122.3
orthoani_og_1thread/D5_orthoani_1thread_trial3/trace.txt	D5_orthoani_1thread_trial3	1926	f4/16cc08	30989182	orthoani (1926)	COMPLETED	0	2024-11-19 15:16:09.975	10.2s	4.2s	77.7%	122.7 MB	2.6 GB	16.7 MB	13.2 MB	4.2	122.7
orthoani_og_1thread/D5_orthoani_1thread_trial3/trace.txt	D5_orthoani_1thread_trial3	1801	89/b92042	30989055	orthoani (1801)	COMPLETED	0	2024-11-19 15:15:40.075	44.7s	36.2s	88.3%	140.4 MB	2.7 GB	26.3 MB	21.3 MB	36.2	140.4
orthoani_og_1thread/D5_orthoani_1thread_trial3/trace.txt	D5_orthoani_1thread_trial3	1834	dd/f6890c	30989095	orthoani (1834)	COMPLETED	0	2024-11-19 15:15:50.147	34.6s	30s	87.8%	134.6 MB	2.7 GB	22.5 MB	18.1 MB	30.0	134.6
orthoani_og_1thread/D5_orthoani_1thread_trial3/trace.txt	D5_orthoani_1thread_trial3	1851	03/7e1315	30989103	orthoani (1851)	COMPLETED	0	2024-11-19 15:15:54.682	30.1s	26.1s	83.9%	131.1 MB	2.6 GB	19.3 MB	15.4 MB	26.1	131.1
orthoani_og_1thread/D5_orthoani_1thread_trial3/trace.txt	D5_orthoani_1thread_trial3	1876	00/b646ee	30989127	orthoani (1876)	COMPLETED	0	2024-11-19 15:15:59.818	24.9s	19.6s	82.3%	131.7 MB	2.7 GB	18.1 MB	14.4 MB	19.6	131.7
orthoani_og_1thread/D5_orthoani_1thread_trial3/trace.txt	D5_orthoani_1thread_trial3	1882	b0/888eba	30989135	orthoani (1882)	COMPLETED	0	2024-11-19 15:15:59.985	24.8s	17.2s	82.5%	138.2 MB	2.6 GB	26.4 MB	21.3 MB	17.2	138.2
orthoani_og_1thread/D5_orthoani_1thread_trial3/trace.txt	D5_orthoani_1thread_trial3	1889	5d/85b682	30989144	orthoani (1889)	COMPLETED	0	2024-11-19 15:16:04.667	20.1s	14.8s	83.8%	132.1 MB	2.7 GB	17.6 MB	14 MB	14.8	132.1
orthoani_og_1thread/D5_orthoani_1thread_trial3/trace.txt	D5_orthoani_1thread_trial3	1897	aa/b49c32	30989149	orthoani (1897)	COMPLETED	0	2024-11-19 15:16:04.784	20s	16s	81.9%	130.9 MB	2.6 GB	16.7 MB	13.2 MB	16.0	130.9
orthoani_og_1thread/D5_orthoani_1thread_trial3/trace.txt	D5_orthoani_1thread_trial3	1908	38/bd0330	30989160	orthoani (1908)	COMPLETED	0	2024-11-19 15:16:05.034	19.8s	14.8s	80.7%	137.3 MB	2.6 GB	25.1 MB	20.2 MB	14.8	137.3
orthoani_og_1thread/D5_orthoani_1thread_trial3/trace.txt	D5_orthoani_1thread_trial3	1909	fd/d87162	30989162	orthoani (1909)	COMPLETED	0	2024-11-19 15:16:05.083	19.7s	10.8s	83.4%	133.8 MB	2.6 GB	21.6 MB	17.4 MB	10.8	133.8
orthoani_og_1thread/D5_orthoani_1thread_trial3/trace.txt	D5_orthoani_1thread_trial3	1912	1e/b18f8c	30989165	orthoani (1912)	COMPLETED	0	2024-11-19 15:16:05.144	19.7s	14.3s	83.2%	135.1 MB	2.7 GB	21.9 MB	17.4 MB	14.3	135.1
orthoani_og_1thread/D5_orthoani_1thread_trial3/trace.txt	D5_orthoani_1thread_trial3	1913	ea/b836a9	30989166	orthoani (1913)	COMPLETED	0	2024-11-19 15:16:05.165	19.7s	12.1s	82.2%	131.5 MB	2.7 GB	18.3 MB	14.5 MB	12.1	131.5
orthoani_og_1thread/D5_orthoani_1thread_trial3/trace.txt	D5_orthoani_1thread_trial3	1915	36/58dd95	30989167	orthoani (1915)	COMPLETED	0	2024-11-19 15:16:05.187	19.6s	12.9s	83.4%	121.1 MB	2.6 GB	15.5 MB	12.2 MB	12.9	121.1
orthoani_og_1thread/D5_orthoani_1thread_trial3/trace.txt	D5_orthoani_1thread_trial3	1914	df/5a0121	30989168	orthoani (1914)	COMPLETED	0	2024-11-19 15:16:05.211	19.6s	13.5s	83.2%	122.5 MB	2.7 GB	15 MB	11.8 MB	13.5	122.5
orthoani_og_1thread/D5_orthoani_1thread_trial3/trace.txt	D5_orthoani_1thread_trial3	1920	bb/1cf508	30989172	orthoani (1920)	COMPLETED	0	2024-11-19 15:16:05.303	19.6s	16.9s	82.9%	130.8 MB	2.6 GB	18.5 MB	14.8 MB	16.9	130.8
orthoani_og_1thread/D5_orthoani_1thread_trial3/trace.txt	D5_orthoani_1thread_trial3	1930	9b/895083	30989180	orthoani (1930)	COMPLETED	0	2024-11-19 15:16:09.834	15s	8.4s	82.0%	124.6 MB	2.7 GB	16.5 MB	13.1 MB	8.4	124.6
orthoani_og_1thread/D5_orthoani_1thread_trial3/trace.txt	D5_orthoani_1thread_trial3	1931	87/88dc83	30989188	orthoani (1931)	COMPLETED	0	2024-11-19 15:16:10.160	14.7s	7.7s	81.6%	121.5 MB	2.6 GB	15.2 MB	12 MB	7.7	121.5
orthoani_og_1thread/D5_orthoani_1thread_trial3/trace.txt	D5_orthoani_1thread_trial3	1940	54/a0d402	30989191	orthoani (1940)	COMPLETED	0	2024-11-19 15:16:10.225	14.7s	9.8s	80.8%	123.7 MB	2.7 GB	16.6 MB	13.2 MB	9.8	123.7
orthoani_og_1thread/D5_orthoani_1thread_trial3/trace.txt	D5_orthoani_1thread_trial3	1942	dd/44be49	30989197	orthoani (1942)	COMPLETED	0	2024-11-19 15:16:10.434	14.5s	9s	80.4%	124.5 MB	2.6 GB	17.7 MB	14 MB	9.0	124.5
orthoani_og_1thread/D5_orthoani_1thread_trial3/trace.txt	D5_orthoani_1thread_trial3	1952	66/23f465	30989204	orthoani (1952)	COMPLETED	0	2024-11-19 15:16:14.864	10.1s	4.9s	78.0%	120.5 MB	2.6 GB	14.7 MB	11.6 MB	4.9	120.5
orthoani_og_1thread/D5_orthoani_1thread_trial3/trace.txt	D5_orthoani_1thread_trial3	1945	40/4c066b	30989195	orthoani (1945)	COMPLETED	0	2024-11-19 15:16:10.315	14.6s	7.5s	81.2%	122.5 MB	2.7 GB	15 MB	11.8 MB	7.5	122.5
orthoani_og_1thread/D5_orthoani_1thread_trial3/trace.txt	D5_orthoani_1thread_trial3	1895	bc/53221f	30989148	orthoani (1895)	COMPLETED	0	2024-11-19 15:16:04.761	24.9s	19.8s	82.8%	123.7 MB	2.6 GB	14.7 MB	11.6 MB	19.8	123.7
orthoani_og_1thread/D5_orthoani_1thread_trial3/trace.txt	D5_orthoani_1thread_trial3	1875	15/8bfd8e	30989129	orthoani (1875)	COMPLETED	0	2024-11-19 15:15:59.859	29.8s	22s	82.8%	129.6 MB	2.6 GB	15.8 MB	12.5 MB	22.0	129.6
orthoani_og_1thread/D5_orthoani_1thread_trial3/trace.txt	D5_orthoani_1thread_trial3	1907	b5/70a451	30989159	orthoani (1907)	COMPLETED	0	2024-11-19 15:16:05.008	24.7s	19.5s	82.5%	132.4 MB	2.7 GB	20.2 MB	16.2 MB	19.5	132.4
orthoani_og_1thread/D5_orthoani_1thread_trial3/trace.txt	D5_orthoani_1thread_trial3	1916	3d/845f4a	30989169	orthoani (1916)	COMPLETED	0	2024-11-19 15:16:05.236	24.5s	19.8s	83.8%	137.4 MB	2.7 GB	26 MB	21.1 MB	19.8	137.4
orthoani_og_1thread/D5_orthoani_1thread_trial3/trace.txt	D5_orthoani_1thread_trial3	1929	5a/b69082	30989185	orthoani (1929)	COMPLETED	0	2024-11-19 15:16:10.098	19.6s	13.3s	81.5%	127.7 MB	2.6 GB	16.1 MB	12.7 MB	13.3	127.7
orthoani_og_1thread/D5_orthoani_1thread_trial3/trace.txt	D5_orthoani_1thread_trial3	1937	c9/5e7c24	30989186	orthoani (1937)	COMPLETED	0	2024-11-19 15:16:10.119	19.6s	16.2s	82.6%	123.7 MB	2.6 GB	15.2 MB	12 MB	16.2	123.7
orthoani_og_1thread/D5_orthoani_1thread_trial3/trace.txt	D5_orthoani_1thread_trial3	1932	71/425466	30989184	orthoani (1932)	COMPLETED	0	2024-11-19 15:16:10.075	19.7s	12.6s	81.5%	129.7 MB	2.7 GB	16.2 MB	12.8 MB	12.6	129.7
orthoani_og_1thread/D5_orthoani_1thread_trial3/trace.txt	D5_orthoani_1thread_trial3	1935	75/bece9c	30989187	orthoani (1935)	COMPLETED	0	2024-11-19 15:16:10.140	19.6s	15.5s	81.3%	134.4 MB	2.7 GB	22.6 MB	18.2 MB	15.5	134.4
orthoani_og_1thread/D5_orthoani_1thread_trial3/trace.txt	D5_orthoani_1thread_trial3	1934	29/97c6c2	30989190	orthoani (1934)	COMPLETED	0	2024-11-19 15:16:10.205	19.6s	12.3s	83.3%	133 MB	2.7 GB	21.3 MB	17 MB	12.3	133.0
orthoani_og_1thread/D5_orthoani_1thread_trial3/trace.txt	D5_orthoani_1thread_trial3	1938	8a/e9c7ac	30989193	orthoani (1938)	COMPLETED	0	2024-11-19 15:16:10.270	19.5s	12.4s	81.1%	125 MB	2.6 GB	15.5 MB	12.2 MB	12.4	125.0
orthoani_og_1thread/D5_orthoani_1thread_trial3/trace.txt	D5_orthoani_1thread_trial3	1943	b1/46992a	30989196	orthoani (1943)	COMPLETED	0	2024-11-19 15:16:10.397	19.4s	12.2s	82.4%	129.3 MB	2.7 GB	15.6 MB	12.3 MB	12.2	129.3
orthoani_og_1thread/D5_orthoani_1thread_trial3/trace.txt	D5_orthoani_1thread_trial3	1948	6c/0477a4	30989201	orthoani (1948)	COMPLETED	0	2024-11-19 15:16:14.736	15.1s	9.9s	80.4%	124.7 MB	2.6 GB	16.2 MB	12.8 MB	9.9	124.7
orthoani_og_1thread/D5_orthoani_1thread_trial3/trace.txt	D5_orthoani_1thread_trial3	1944	5f/236a12	30989198	orthoani (1944)	COMPLETED	0	2024-11-19 15:16:14.664	15.1s	10.7s	83.0%	127 MB	2.6 GB	18.9 MB	15.1 MB	10.7	127.0
orthoani_og_1thread/D5_orthoani_1thread_trial3/trace.txt	D5_orthoani_1thread_trial3	1951	33/6f88ae	30989205	orthoani (1951)	COMPLETED	0	2024-11-19 15:16:14.887	14.9s	8.8s	81.7%	123.5 MB	2.6 GB	15.7 MB	12.4 MB	8.8	123.5
orthoani_og_1thread/D5_orthoani_1thread_trial3/trace.txt	D5_orthoani_1thread_trial3	1953	4e/ba44ea	30989208	orthoani (1953)	COMPLETED	0	2024-11-19 15:16:14.965	14.9s	7s	77.1%	71.8 MB	2.6 GB	18.3 MB	14.5 MB	7.0	71.8
orthoani_og_1thread/D5_orthoani_1thread_trial3/trace.txt	D5_orthoani_1thread_trial3	1957	94/3424d5	30989211	orthoani (1957)	COMPLETED	0	2024-11-19 15:16:15.037	14.8s	5.9s	77.8%	121.3 MB	2.6 GB	16 MB	12.6 MB	5.9	121.3
orthoani_og_1thread/D5_orthoani_1thread_trial3/trace.txt	D5_orthoani_1thread_trial3	1955	5e/3a29a1	30989207	orthoani (1955)	COMPLETED	0	2024-11-19 15:16:14.936	14.9s	6.7s	80.9%	124.4 MB	2.7 GB	17.1 MB	13.6 MB	6.7	124.4
orthoani_og_1thread/D5_orthoani_1thread_trial3/trace.txt	D5_orthoani_1thread_trial3	1959	9d/002a36	30989214	orthoani (1959)	COMPLETED	0	2024-11-19 15:16:15.148	14.7s	7.8s	80.6%	126.4 MB	2.6 GB	17.5 MB	13.8 MB	7.8	126.4
orthoani_og_1thread/D5_orthoani_1thread_trial3/trace.txt	D5_orthoani_1thread_trial3	1933	b4/14d463	30989183	orthoani (1933)	COMPLETED	0	2024-11-19 15:16:10.030	24.7s	21.6s	82.0%	134.7 MB	2.6 GB	23 MB	18.4 MB	21.6	134.7
orthoani_og_1thread/D5_orthoani_1thread_trial3/trace.txt	D5_orthoani_1thread_trial3	1901	e5/ae6c27	30989153	orthoani (1901)	COMPLETED	0	2024-11-19 15:16:04.876	29.8s	22.9s	84.6%	141 MB	2.7 GB	28.9 MB	23.4 MB	22.9	141.0
orthoani_og_1thread/D5_orthoani_1thread_trial3/trace.txt	D5_orthoani_1thread_trial3	1936	31/252c47	30989189	orthoani (1936)	COMPLETED	0	2024-11-19 15:16:10.182	24.5s	21.1s	83.5%	134.3 MB	2.7 GB	20.9 MB	16.8 MB	21.1	134.3
orthoani_og_1thread/D5_orthoani_1thread_trial3/trace.txt	D5_orthoani_1thread_trial3	1924	8d/c352b2	30989176	orthoani (1924)	COMPLETED	0	2024-11-19 15:16:09.685	25s	19.4s	84.1%	140.4 MB	2.6 GB	26.9 MB	21.8 MB	19.4	140.4
orthoani_og_1thread/D5_orthoani_1thread_trial3/trace.txt	D5_orthoani_1thread_trial3	1923	53/7afcaa	30989174	orthoani (1923)	COMPLETED	0	2024-11-19 15:16:05.348	29.3s	23.2s	86.1%	139.1 MB	2.6 GB	29.7 MB	24.1 MB	23.2	139.1
orthoani_og_1thread/D5_orthoani_1thread_trial3/trace.txt	D5_orthoani_1thread_trial3	1850	85/735a2b	30989102	orthoani (1850)	COMPLETED	0	2024-11-19 15:15:54.659	40s	36.2s	86.6%	135.7 MB	2.6 GB	22.2 MB	18.1 MB	36.2	135.7
orthoani_og_1thread/D5_orthoani_1thread_trial3/trace.txt	D5_orthoani_1thread_trial3	1954	c4/7407a2	30989206	orthoani (1954)	COMPLETED	0	2024-11-19 15:16:14.909	19.8s	11.6s	81.8%	129.8 MB	2.6 GB	22.2 MB	17.6 MB	11.6	129.8
orthoani_og_1thread/D5_orthoani_1thread_trial3/trace.txt	D5_orthoani_1thread_trial3	1956	f3/fd0057	30989210	orthoani (1956)	COMPLETED	0	2024-11-19 15:16:15.013	19.7s	10.3s	80.7%	128.5 MB	2.6 GB	25.7 MB	20.7 MB	10.3	128.5
orthoani_og_1thread/D5_orthoani_1thread_trial3/trace.txt	D5_orthoani_1thread_trial3	1968	8e/f06b67	30989220	orthoani (1968)	COMPLETED	0	2024-11-19 15:16:19.696	15.1s	8.2s	80.8%	131.8 MB	2.6 GB	17.6 MB	14 MB	8.2	131.8
orthoani_og_1thread/D5_orthoani_1thread_trial3/trace.txt	D5_orthoani_1thread_trial3	1960	5f/48b31a	30989217	orthoani (1960)	COMPLETED	0	2024-11-19 15:16:15.216	19.5s	8.8s	83.1%	125.7 MB	2.7 GB	16.9 MB	13.4 MB	8.8	125.7
orthoani_og_1thread/D5_orthoani_1thread_trial3/trace.txt	D5_orthoani_1thread_trial3	1965	26/5db82f	30989219	orthoani (1965)	COMPLETED	0	2024-11-19 15:16:15.266	19.5s	8.5s	81.8%	124.8 MB	2.6 GB	17.5 MB	13.9 MB	8.5	124.8
orthoani_og_1thread/D5_orthoani_1thread_trial3/trace.txt	D5_orthoani_1thread_trial3	1996	4e/799df6	30989247	orthoani (1996)	COMPLETED	0	2024-11-19 15:16:20.532	14.3s	5.7s	79.6%	120.4 MB	2.7 GB	13.8 MB	10.8 MB	5.7	120.4
orthoani_og_1thread/D5_orthoani_1thread_trial3/trace.txt	D5_orthoani_1thread_trial3	1998	69/4c4675	30989248	orthoani (1998)	COMPLETED	0	2024-11-19 15:16:20.554	14.3s	6.5s	81.6%	125 MB	2.6 GB	18.2 MB	14.5 MB	6.5	125.0
orthoani_og_1thread/D5_orthoani_1thread_trial3/trace.txt	D5_orthoani_1thread_trial3	1990	e9/05a8fd	30989240	orthoani (1990)	COMPLETED	0	2024-11-19 15:16:20.260	14.5s	10.1s	80.0%	124.4 MB	2.6 GB	16.5 MB	13.1 MB	10.1	124.4
orthoani_og_1thread/D5_orthoani_1thread_trial3/trace.txt	D5_orthoani_1thread_trial3	1928	6e/a2bc33	30989181	orthoani (1928)	COMPLETED	0	2024-11-19 15:16:09.946	24.7s	20.6s	84.7%	132 MB	2.6 GB	19.8 MB	15.8 MB	20.6	132.0
orthoani_og_1thread/D5_orthoani_1thread_trial3/trace.txt	D5_orthoani_1thread_trial3	2000	24/299cba	30989253	orthoani (2000)	COMPLETED	0	2024-11-19 15:16:24.784	10s	4.8s	79.4%	118.7 MB	2.7 GB	12.7 MB	10 MB	4.8	118.7
orthoani_og_1thread/D5_orthoani_1thread_trial3/trace.txt	D5_orthoani_1thread_trial3	2010	b8/e8dc09	30989264	orthoani (2010)	COMPLETED	0	2024-11-19 15:16:25.042	9.8s	4.5s	80.1%	120.2 MB	2.7 GB	14 MB	11 MB	4.5	120.2
orthoani_og_1thread/D5_orthoani_1thread_trial3/trace.txt	D5_orthoani_1thread_trial3	1967	17/32388b	30989222	orthoani (1967)	COMPLETED	0	2024-11-19 15:16:19.826	14.9s	8.3s	79.3%	124.7 MB	2.6 GB	17.4 MB	13.7 MB	8.3	124.7
orthoani_og_1thread/D5_orthoani_1thread_trial3/trace.txt	D5_orthoani_1thread_trial3	2028	49/65d838	30989267	orthoani (2028)	COMPLETED	0	2024-11-19 15:16:25.135	9.8s	3.7s	82.8%	118.7 MB	2.7 GB	11.9 MB	9.3 MB	3.7	118.7
orthoani_og_1thread/D5_orthoani_1thread_trial3/trace.txt	D5_orthoani_1thread_trial3	2016	80/88c1a9	30989271	orthoani (2016)	COMPLETED	0	2024-11-19 15:16:25.237	9.7s	5.6s	81.7%	128.8 MB	2.6 GB	16.2 MB	12.9 MB	5.6	128.8
orthoani_og_1thread/D5_orthoani_1thread_trial3/trace.txt	D5_orthoani_1thread_trial3	2012	9a/062a9d	30989265	orthoani (2012)	COMPLETED	0	2024-11-19 15:16:25.078	9.8s	4.4s	79.3%	119.4 MB	2.6 GB	13.7 MB	10.7 MB	4.4	119.4
orthoani_og_1thread/D5_orthoani_1thread_trial3/trace.txt	D5_orthoani_1thread_trial3	1910	cf/932470	30989164	orthoani (1910)	COMPLETED	0	2024-11-19 15:16:05.123	34.5s	25.4s	86.2%	127.1 MB	2.6 GB	20 MB	16 MB	25.4	127.1
orthoani_og_1thread/D5_orthoani_1thread_trial3/trace.txt	D5_orthoani_1thread_trial3	1747	c7/8f0544	30989002	orthoani (1747)	COMPLETED	0	2024-11-19 15:15:29.941	1m 10s	1m 2s	89.2%	138.9 MB	2.6 GB	25.9 MB	20.9 MB	62.0	138.9
orthoani_og_1thread/D5_orthoani_1thread_trial3/trace.txt	D5_orthoani_1thread_trial3	1757	db/dabe6b	30989009	orthoani (1757)	COMPLETED	0	2024-11-19 15:15:30.140	1m 10s	58.7s	88.9%	134.6 MB	2.6 GB	21.3 MB	16.9 MB	58.7	134.6
orthoani_og_1thread/D5_orthoani_1thread_trial3/trace.txt	D5_orthoani_1thread_trial3	1919	4c/03e909	30989177	orthoani (1919)	COMPLETED	0	2024-11-19 15:16:09.705	30s	25.3s	86.4%	132.9 MB	2.6 GB	24.4 MB	19.6 MB	25.3	132.9
orthoani_og_1thread/D5_orthoani_1thread_trial3/trace.txt	D5_orthoani_1thread_trial3	1939	1a/005e47	30989192	orthoani (1939)	COMPLETED	0	2024-11-19 15:16:10.247	29.4s	25s	85.6%	133.8 MB	2.7 GB	23.1 MB	18.6 MB	25.0	133.8
orthoani_og_1thread/D5_orthoani_1thread_trial3/trace.txt	D5_orthoani_1thread_trial3	1947	4c/dcc11d	30989200	orthoani (1947)	COMPLETED	0	2024-11-19 15:16:14.710	25s	18.1s	82.6%	133.1 MB	2.7 GB	20.7 MB	16.5 MB	18.1	133.1
orthoani_og_1thread/D5_orthoani_1thread_trial3/trace.txt	D5_orthoani_1thread_trial3	1946	2d/86c249	30989199	orthoani (1946)	COMPLETED	0	2024-11-19 15:16:14.686	25s	17.1s	82.7%	136.9 MB	2.6 GB	24.1 MB	19.4 MB	17.1	136.9
orthoani_og_1thread/D5_orthoani_1thread_trial3/trace.txt	D5_orthoani_1thread_trial3	1941	bf/71457e	30989194	orthoani (1941)	COMPLETED	0	2024-11-19 15:16:10.293	29.4s	25.9s	85.0%	135.1 MB	2.6 GB	24.4 MB	19.6 MB	25.9	135.1
orthoani_og_1thread/D5_orthoani_1thread_trial3/trace.txt	D5_orthoani_1thread_trial3	1958	91/ceb811	30989209	orthoani (1958)	COMPLETED	0	2024-11-19 15:16:14.986	24.7s	16.3s	82.6%	134 MB	2.6 GB	22.6 MB	18.1 MB	16.3	134.0
orthoani_og_1thread/D5_orthoani_1thread_trial3/trace.txt	D5_orthoani_1thread_trial3	1950	b0/eda9ca	30989203	orthoani (1950)	COMPLETED	0	2024-11-19 15:16:14.819	24.9s	18.6s	83.5%	131.2 MB	2.7 GB	16.2 MB	12.8 MB	18.6	131.2
orthoani_og_1thread/D5_orthoani_1thread_trial3/trace.txt	D5_orthoani_1thread_trial3	1973	2c/f310b6	30989236	orthoani (1973)	COMPLETED	0	2024-11-19 15:16:20.160	19.6s	10.8s	83.0%	119.7 MB	2.6 GB	12 MB	9.4 MB	10.8	119.7
orthoani_og_1thread/D5_orthoani_1thread_trial3/trace.txt	D5_orthoani_1thread_trial3	1986	61/8816fd	30989238	orthoani (1986)	COMPLETED	0	2024-11-19 15:16:20.209	19.6s	13.7s	80.9%	123.5 MB	2.6 GB	14.2 MB	11.1 MB	13.7	123.5
orthoani_og_1thread/D5_orthoani_1thread_trial3/trace.txt	D5_orthoani_1thread_trial3	1989	ee/8d64bd	30989241	orthoani (1989)	COMPLETED	0	2024-11-19 15:16:20.285	19.5s	14.8s	82.6%	126.2 MB	2.6 GB	18 MB	14.3 MB	14.8	126.2
orthoani_og_1thread/D5_orthoani_1thread_trial3/trace.txt	D5_orthoani_1thread_trial3	1992	23/8cddcd	30989243	orthoani (1992)	COMPLETED	0	2024-11-19 15:16:20.365	19.5s	10.8s	83.0%	125.9 MB	2.6 GB	18.7 MB	14.9 MB	10.8	125.9
orthoani_og_1thread/D5_orthoani_1thread_trial3/trace.txt	D5_orthoani_1thread_trial3	1974	9e/0fd379	30989228	orthoani (1974)	COMPLETED	0	2024-11-19 15:16:19.972	19.8s	10.8s	83.3%	129.3 MB	2.6 GB	15 MB	11.8 MB	10.8	129.3
orthoani_og_1thread/D5_orthoani_1thread_trial3/trace.txt	D5_orthoani_1thread_trial3	1966	c0/834d30	30989218	orthoani (1966)	COMPLETED	0	2024-11-19 15:16:15.238	24.5s	15.4s	83.3%	132.7 MB	2.6 GB	18.3 MB	14.6 MB	15.4	132.7
orthoani_og_1thread/D5_orthoani_1thread_trial3/trace.txt	D5_orthoani_1thread_trial3	1976	f8/a5428b	30989227	orthoani (1976)	COMPLETED	0	2024-11-19 15:16:19.948	19.8s	11.1s	82.9%	126.7 MB	2.6 GB	19.6 MB	15.6 MB	11.1	126.7
orthoani_og_1thread/D5_orthoani_1thread_trial3/trace.txt	D5_orthoani_1thread_trial3	1988	82/cc7527	30989244	orthoani (1988)	COMPLETED	0	2024-11-19 15:16:20.386	19.5s	11.8s	82.3%	126.6 MB	2.6 GB	18.8 MB	15 MB	11.8	126.6
orthoani_og_1thread/D5_orthoani_1thread_trial3/trace.txt	D5_orthoani_1thread_trial3	1991	98/9e5bb5	30989245	orthoani (1991)	COMPLETED	0	2024-11-19 15:16:20.408	19.4s	12.5s	81.9%	132.4 MB	2.6 GB	19.4 MB	15.4 MB	12.5	132.4
orthoani_og_1thread/D5_orthoani_1thread_trial3/trace.txt	D5_orthoani_1thread_trial3	1997	e6/20a79c	30989251	orthoani (1997)	COMPLETED	0	2024-11-19 15:16:20.637	19.2s	8s	80.6%	126.7 MB	2.6 GB	17.9 MB	14.2 MB	8.0	126.7
orthoani_og_1thread/D5_orthoani_1thread_trial3/trace.txt	D5_orthoani_1thread_trial3	2013	1a/0bf6a2	30989252	orthoani (2013)	COMPLETED	0	2024-11-19 15:16:24.762	15.1s	8.3s	83.0%	131.6 MB	2.7 GB	17 MB	13.5 MB	8.3	131.6
orthoani_og_1thread/D5_orthoani_1thread_trial3/trace.txt	D5_orthoani_1thread_trial3	2017	8e/f4aebd	30989255	orthoani (2017)	COMPLETED	0	2024-11-19 15:16:24.840	15s	12s	82.2%	135.3 MB	2.6 GB	21 MB	16.7 MB	12.0	135.3
orthoani_og_1thread/D5_orthoani_1thread_trial3/trace.txt	D5_orthoani_1thread_trial3	2003	e2/37e799	30989256	orthoani (2003)	COMPLETED	0	2024-11-19 15:16:24.861	15s	8.7s	82.0%	125.8 MB	2.6 GB	19.8 MB	15.8 MB	8.7	125.8
orthoani_og_1thread/D5_orthoani_1thread_trial3/trace.txt	D5_orthoani_1thread_trial3	2005	9e/b2910e	30989260	orthoani (2005)	COMPLETED	0	2024-11-19 15:16:24.955	14.9s	9s	81.6%	128.3 MB	2.7 GB	15.7 MB	12.4 MB	9.0	128.3
orthoani_og_1thread/D5_orthoani_1thread_trial3/trace.txt	D5_orthoani_1thread_trial3	2006	04/ff1228	30989261	orthoani (2006)	COMPLETED	0	2024-11-19 15:16:24.977	14.9s	10.9s	81.0%	129.3 MB	2.6 GB	15.9 MB	12.6 MB	10.9	129.3
orthoani_og_1thread/D5_orthoani_1thread_trial3/trace.txt	D5_orthoani_1thread_trial3	2011	5e/833799	30989266	orthoani (2011)	COMPLETED	0	2024-11-19 15:16:25.106	14.8s	11.9s	83.6%	137.2 MB	2.7 GB	25.1 MB	20.1 MB	11.9	137.2
orthoani_og_1thread/D5_orthoani_1thread_trial3/trace.txt	D5_orthoani_1thread_trial3	2008	d0/7f59d8	30989268	orthoani (2008)	COMPLETED	0	2024-11-19 15:16:25.160	14.8s	10.8s	83.2%	123.7 MB	2.6 GB	14.3 MB	11.2 MB	10.8	123.7
orthoani_og_1thread/D5_orthoani_1thread_trial3/trace.txt	D5_orthoani_1thread_trial3	2014	c7/129e8d	30989269	orthoani (2014)	COMPLETED	0	2024-11-19 15:16:25.182	14.8s	7.5s	83.8%	123.3 MB	2.7 GB	17.5 MB	13.9 MB	7.5	123.3
orthoani_og_1thread/D5_orthoani_1thread_trial3/trace.txt	D5_orthoani_1thread_trial3	2015	ea/36f8e5	30989270	orthoani (2015)	COMPLETED	0	2024-11-19 15:16:25.208	14.7s	7.3s	82.9%	124.3 MB	2.7 GB	17 MB	13.5 MB	7.3	124.3
orthoani_og_1thread/D5_orthoani_1thread_trial3/trace.txt	D5_orthoani_1thread_trial3	2804	27/31564d	30989281	orthoani (2804)	COMPLETED	0	2024-11-19 15:16:29.898	10.1s	5.2s	77.1%	123.4 MB	2.6 GB	13.8 MB	10.8 MB	5.2	123.4
orthoani_og_1thread/D5_orthoani_1thread_trial3/trace.txt	D5_orthoani_1thread_trial3	1837	74/18f098	30989094	orthoani (1837)	COMPLETED	0	2024-11-19 15:15:50.109	54.5s	49.9s	90.7%	134.9 MB	2.6 GB	22.6 MB	18.1 MB	49.9	134.9
orthoani_og_1thread/D5_orthoani_1thread_trial3/trace.txt	D5_orthoani_1thread_trial3	1873	ec/174002	30989124	orthoani (1873)	COMPLETED	0	2024-11-19 15:15:59.758	44.9s	38.7s	88.6%	139.9 MB	2.7 GB	24.7 MB	20.1 MB	38.7	139.9
orthoani_og_1thread/D5_orthoani_1thread_trial3/trace.txt	D5_orthoani_1thread_trial3	1917	54/34c92b	30989170	orthoani (1917)	COMPLETED	0	2024-11-19 15:16:05.256	39.4s	32.3s	87.1%	131.7 MB	2.6 GB	19.5 MB	15.5 MB	32.3	131.7
orthoani_og_1thread/D5_orthoani_1thread_trial3/trace.txt	D5_orthoani_1thread_trial3	1949	94/0b780b	30989202	orthoani (1949)	COMPLETED	0	2024-11-19 15:16:14.796	29.9s	21.6s	82.8%	138.5 MB	2.6 GB	26.4 MB	21.3 MB	21.6	138.5
orthoani_og_1thread/D5_orthoani_1thread_trial3/trace.txt	D5_orthoani_1thread_trial3	1963	f8/a44986	30989215	orthoani (1963)	COMPLETED	0	2024-11-19 15:16:15.170	29.5s	23.8s	83.3%	132.1 MB	2.6 GB	19.2 MB	15.3 MB	23.8	132.1
orthoani_og_1thread/D5_orthoani_1thread_trial3/trace.txt	D5_orthoani_1thread_trial3	1970	34/83c2c5	30989221	orthoani (1970)	COMPLETED	0	2024-11-19 15:16:19.802	25s	14s	82.3%	135.9 MB	2.6 GB	24.7 MB	19.9 MB	14.0	135.9
orthoani_og_1thread/D5_orthoani_1thread_trial3/trace.txt	D5_orthoani_1thread_trial3	1969	57/132af2	30989224	orthoani (1969)	COMPLETED	0	2024-11-19 15:16:19.873	24.9s	20.3s	81.5%	129 MB	2.6 GB	22.1 MB	17.7 MB	20.3	129.0
orthoani_og_1thread/D5_orthoani_1thread_trial3/trace.txt	D5_orthoani_1thread_trial3	1982	e3/c1e476	30989234	orthoani (1982)	COMPLETED	0	2024-11-19 15:16:20.114	24.7s	15.3s	81.3%	131.3 MB	2.6 GB	17.7 MB	14 MB	15.3	131.3
orthoani_og_1thread/D5_orthoani_1thread_trial3/trace.txt	D5_orthoani_1thread_trial3	1985	75/d3b4f8	30989242	orthoani (1985)	COMPLETED	0	2024-11-19 15:16:20.342	24.5s	16.8s	82.9%	132.4 MB	2.6 GB	19.6 MB	15.6 MB	16.8	132.4
orthoani_og_1thread/D5_orthoani_1thread_trial3/trace.txt	D5_orthoani_1thread_trial3	2002	75/20a0be	30989262	orthoani (2002)	COMPLETED	0	2024-11-19 15:16:24.997	19.9s	13.7s	83.6%	124.6 MB	2.6 GB	15 MB	11.8 MB	13.7	124.6
orthoani_og_1thread/D5_orthoani_1thread_trial3/trace.txt	D5_orthoani_1thread_trial3	1972	84/ed781b	30989225	orthoani (1972)	COMPLETED	0	2024-11-19 15:16:19.904	24.9s	17.2s	83.4%	136.2 MB	2.6 GB	24.7 MB	19.8 MB	17.2	136.2
orthoani_og_1thread/D5_orthoani_1thread_trial3/trace.txt	D5_orthoani_1thread_trial3	1983	4c/0524b5	30989235	orthoani (1983)	COMPLETED	0	2024-11-19 15:16:20.138	24.7s	16.9s	82.3%	124.3 MB	2.6 GB	16.5 MB	13.1 MB	16.9	124.3
orthoani_og_1thread/D5_orthoani_1thread_trial3/trace.txt	D5_orthoani_1thread_trial3	2019	78/e24152	30989273	orthoani (2019)	COMPLETED	0	2024-11-19 15:16:29.706	15.2s	10.4s	81.6%	128.1 MB	2.6 GB	16.2 MB	12.9 MB	10.4	128.1
orthoani_og_1thread/D5_orthoani_1thread_trial3/trace.txt	D5_orthoani_1thread_trial3	2007	98/3643a2	30989263	orthoani (2007)	COMPLETED	0	2024-11-19 15:16:25.021	19.9s	13.6s	83.1%	136.8 MB	2.6 GB	26 MB	20.9 MB	13.6	136.8
orthoani_og_1thread/D5_orthoani_1thread_trial3/trace.txt	D5_orthoani_1thread_trial3	2799	6c/31cfd9	30989276	orthoani (2799)	COMPLETED	0	2024-11-19 15:16:29.773	15.1s	8.4s	80.5%	124.8 MB	2.7 GB	19.4 MB	15.5 MB	8.4	124.8
orthoani_og_1thread/D5_orthoani_1thread_trial3/trace.txt	D5_orthoani_1thread_trial3	1978	46/0ad133	30989230	orthoani (1978)	COMPLETED	0	2024-11-19 15:16:20.021	24.8s	16.4s	82.3%	131.9 MB	2.6 GB	19.2 MB	15.3 MB	16.4	131.9
orthoani_og_1thread/D5_orthoani_1thread_trial3/trace.txt	D5_orthoani_1thread_trial3	2805	b0/c004b3	30989279	orthoani (2805)	COMPLETED	0	2024-11-19 15:16:29.842	15.1s	11.2s	79.4%	126.6 MB	2.7 GB	17.6 MB	14 MB	11.2	126.6
orthoani_og_1thread/D5_orthoani_1thread_trial3/trace.txt	D5_orthoani_1thread_trial3	1994	32/b35348	30989246	orthoani (1994)	COMPLETED	0	2024-11-19 15:16:20.504	24.4s	15.8s	82.1%	131.4 MB	2.6 GB	19.1 MB	15.2 MB	15.8	131.4
orthoani_og_1thread/D5_orthoani_1thread_trial3/trace.txt	D5_orthoani_1thread_trial3	2806	9f/6f165c	30989280	orthoani (2806)	COMPLETED	0	2024-11-19 15:16:29.875	15.1s	8.4s	81.6%	123.4 MB	2.6 GB	17.3 MB	13.7 MB	8.4	123.4
orthoani_og_1thread/D5_orthoani_1thread_trial3/trace.txt	D5_orthoani_1thread_trial3	2809	38/6709a4	30989288	orthoani (2809)	COMPLETED	0	2024-11-19 15:16:30.059	15s	11s	80.6%	133.9 MB	2.7 GB	22.1 MB	17.6 MB	11.0	133.9
orthoani_og_1thread/D5_orthoani_1thread_trial3/trace.txt	D5_orthoani_1thread_trial3	2814	30/ba5fee	30989287	orthoani (2814)	COMPLETED	0	2024-11-19 15:16:30.039	15s	8.3s	82.5%	124.4 MB	2.6 GB	17.3 MB	13.7 MB	8.3	124.4
orthoani_og_1thread/D5_orthoani_1thread_trial3/trace.txt	D5_orthoani_1thread_trial3	2811	0e/014c38	30989289	orthoani (2811)	COMPLETED	0	2024-11-19 15:16:30.078	14.9s	11.5s	81.1%	137.1 MB	2.6 GB	21.9 MB	17.5 MB	11.5	137.1
orthoani_og_1thread/D5_orthoani_1thread_trial3/trace.txt	D5_orthoani_1thread_trial3	2020	5a/c3e06f	30989291	orthoani (2020)	COMPLETED	0	2024-11-19 15:16:34.702	10.3s	6.9s	76.2%	113.7 MB	2.6 GB	12.5 MB	9.8 MB	6.9	113.7
orthoani_og_1thread/D5_orthoani_1thread_trial3/trace.txt	D5_orthoani_1thread_trial3	1975	73/f4b99a	30989226	orthoani (1975)	COMPLETED	0	2024-11-19 15:16:19.926	29.7s	20.6s	83.0%	128.1 MB	2.6 GB	21.8 MB	17.4 MB	20.6	128.1
orthoani_og_1thread/D5_orthoani_1thread_trial3/trace.txt	D5_orthoani_1thread_trial3	1981	9c/6b7dbf	30989231	orthoani (1981)	COMPLETED	0	2024-11-19 15:16:20.046	29.6s	23.5s	82.6%	131.3 MB	2.6 GB	19.1 MB	15.2 MB	23.5	131.3
orthoani_og_1thread/D5_orthoani_1thread_trial3/trace.txt	D5_orthoani_1thread_trial3	1984	2c/2e5f8c	30989239	orthoani (1984)	COMPLETED	0	2024-11-19 15:16:20.234	29.4s	18.9s	83.9%	135.2 MB	2.6 GB	22.9 MB	18.3 MB	18.9	135.2
orthoani_og_1thread/D5_orthoani_1thread_trial3/trace.txt	D5_orthoani_1thread_trial3	1993	fd/88adfc	30989250	orthoani (1993)	COMPLETED	0	2024-11-19 15:16:20.612	29.1s	20.3s	82.2%	137.4 MB	2.6 GB	25.5 MB	20.6 MB	20.3	137.4
orthoani_og_1thread/D5_orthoani_1thread_trial3/trace.txt	D5_orthoani_1thread_trial3	1999	df/262f6d	30989254	orthoani (1999)	COMPLETED	0	2024-11-19 15:16:24.811	24.9s	19.9s	83.4%	134.7 MB	2.7 GB	23.9 MB	19.2 MB	19.9	134.7
orthoani_og_1thread/D5_orthoani_1thread_trial3/trace.txt	D5_orthoani_1thread_trial3	2018	93/0fd17c	30989257	orthoani (2018)	COMPLETED	0	2024-11-19 15:16:24.881	24.8s	19s	82.3%	127.9 MB	2.6 GB	18.8 MB	14.9 MB	19.0	127.9
orthoani_og_1thread/D5_orthoani_1thread_trial3/trace.txt	D5_orthoani_1thread_trial3	2004	cd/1bdc91	30989259	orthoani (2004)	COMPLETED	0	2024-11-19 15:16:24.934	24.8s	21.9s	84.0%	133.6 MB	2.6 GB	21.1 MB	16.8 MB	21.9	133.6
orthoani_og_1thread/D5_orthoani_1thread_trial3/trace.txt	D5_orthoani_1thread_trial3	2807	98/0deb97	30989278	orthoani (2807)	COMPLETED	0	2024-11-19 15:16:29.820	19.9s	17.3s	81.2%	136 MB	2.6 GB	23.9 MB	19.3 MB	17.3	136.0
orthoani_og_1thread/D5_orthoani_1thread_trial3/trace.txt	D5_orthoani_1thread_trial3	2808	64/572185	30989284	orthoani (2808)	COMPLETED	0	2024-11-19 15:16:29.963	19.8s	15.3s	80.1%	136.6 MB	2.6 GB	25.2 MB	20.3 MB	15.3	136.6
orthoani_og_1thread/D5_orthoani_1thread_trial3/trace.txt	D5_orthoani_1thread_trial3	2022	cb/c6b67d	30989290	orthoani (2022)	COMPLETED	0	2024-11-19 15:16:34.677	15.1s	11.1s	77.9%	124.5 MB	2.6 GB	16.5 MB	13.1 MB	11.1	124.5
orthoani_og_1thread/D5_orthoani_1thread_trial3/trace.txt	D5_orthoani_1thread_trial3	2813	31/82d28f	30989275	orthoani (2813)	COMPLETED	0	2024-11-19 15:16:29.751	20s	15.6s	80.1%	134.1 MB	2.6 GB	22 MB	17.7 MB	15.6	134.1
orthoani_og_1thread/D5_orthoani_1thread_trial3/trace.txt	D5_orthoani_1thread_trial3	2801	56/597357	30989282	orthoani (2801)	COMPLETED	0	2024-11-19 15:16:29.921	19.8s	12.3s	80.9%	134.1 MB	2.6 GB	21 MB	16.8 MB	12.3	134.1
orthoani_og_1thread/D5_orthoani_1thread_trial3/trace.txt	D5_orthoani_1thread_trial3	2027	7b/39dd9a	30989296	orthoani (2027)	COMPLETED	0	2024-11-19 15:16:34.860	14.9s	9s	79.1%	130.7 MB	2.7 GB	17.3 MB	13.7 MB	9.0	130.7
orthoani_og_1thread/D5_orthoani_1thread_trial3/trace.txt	D5_orthoani_1thread_trial3	2029	7c/e2db63	30989299	orthoani (2029)	COMPLETED	0	2024-11-19 15:16:34.930	14.9s	10.5s	76.7%	123.1 MB	2.6 GB	17.9 MB	14.2 MB	10.5	123.1
orthoani_og_1thread/D5_orthoani_1thread_trial3/trace.txt	D5_orthoani_1thread_trial3	2025	d7/9bb4a1	30989303	orthoani (2025)	COMPLETED	0	2024-11-19 15:16:35.017	14.8s	9.5s	80.3%	122.3 MB	2.6 GB	14.6 MB	11.4 MB	9.5	122.3
orthoani_og_1thread/D5_orthoani_1thread_trial3/trace.txt	D5_orthoani_1thread_trial3	2047	1e/05d725	30989306	orthoani (2047)	COMPLETED	0	2024-11-19 15:16:35.090	14.7s	7.2s	77.3%	125 MB	2.6 GB	16 MB	12.6 MB	7.2	125.0
orthoani_og_1thread/D5_orthoani_1thread_trial3/trace.txt	D5_orthoani_1thread_trial3	2050	b0/c1a329	30989309	orthoani (2050)	COMPLETED	0	2024-11-19 15:16:35.157	14.7s	9s	80.5%	122.3 MB	2.7 GB	14 MB	11 MB	9.0	122.3
orthoani_og_1thread/D5_orthoani_1thread_trial3/trace.txt	D5_orthoani_1thread_trial3	2048	40/06b611	30989310	orthoani (2048)	COMPLETED	0	2024-11-19 15:16:35.181	14.6s	6.1s	80.5%	125.2 MB	2.6 GB	18.6 MB	14.8 MB	6.1	125.2
orthoani_og_1thread/D5_orthoani_1thread_trial3/trace.txt	D5_orthoani_1thread_trial3	2061	2d/1fc700	30989326	orthoani (2061)	COMPLETED	0	2024-11-19 15:16:40.024	9.8s	4.3s	79.4%	119.1 MB	2.6 GB	12.8 MB	10 MB	4.3	119.1
orthoani_og_1thread/D5_orthoani_1thread_trial3/trace.txt	D5_orthoani_1thread_trial3	1964	96/1a14ee	30989216	orthoani (1964)	COMPLETED	0	2024-11-19 15:16:15.196	39.4s	30.3s	86.4%	131.3 MB	2.7 GB	19 MB	15.2 MB	30.3	131.3
orthoani_og_1thread/D5_orthoani_1thread_trial3/trace.txt	D5_orthoani_1thread_trial3	1962	b5/dc43ba	30989212	orthoani (1962)	COMPLETED	0	2024-11-19 15:16:15.065	39.6s	33.5s	86.9%	133.9 MB	2.6 GB	22.5 MB	17.9 MB	33.5	133.9
orthoani_og_1thread/D5_orthoani_1thread_trial3/trace.txt	D5_orthoani_1thread_trial3	1995	44/1ddc42	30989249	orthoani (1995)	COMPLETED	0	2024-11-19 15:16:20.585	34.1s	23.3s	83.7%	133.6 MB	2.6 GB	20 MB	15.9 MB	23.3	133.6
orthoani_og_1thread/D5_orthoani_1thread_trial3/trace.txt	D5_orthoani_1thread_trial3	2821	bb/56841a	30989283	orthoani (2821)	COMPLETED	0	2024-11-19 15:16:29.942	24.7s	20.7s	81.3%	135.3 MB	2.6 GB	22.1 MB	17.7 MB	20.7	135.3
orthoani_og_1thread/D5_orthoani_1thread_trial3/trace.txt	D5_orthoani_1thread_trial3	2009	79/9c7490	30989272	orthoani (2009)	COMPLETED	0	2024-11-19 15:16:29.682	25s	21.9s	80.5%	136.5 MB	2.7 GB	24.3 MB	19.6 MB	21.9	136.5
orthoani_og_1thread/D5_orthoani_1thread_trial3/trace.txt	D5_orthoani_1thread_trial3	2803	de/c4cbab	30989285	orthoani (2803)	COMPLETED	0	2024-11-19 15:16:29.986	24.7s	19.9s	82.0%	129.1 MB	2.6 GB	15.8 MB	12.5 MB	19.9	129.1
orthoani_og_1thread/D5_orthoani_1thread_trial3/trace.txt	D5_orthoani_1thread_trial3	2024	27/6762d5	30989293	orthoani (2024)	COMPLETED	0	2024-11-19 15:16:34.749	20s	15.4s	80.2%	138.5 MB	2.7 GB	26.3 MB	21.3 MB	15.4	138.5
orthoani_og_1thread/D5_orthoani_1thread_trial3/trace.txt	D5_orthoani_1thread_trial3	2023	a2/87200b	30989292	orthoani (2023)	COMPLETED	0	2024-11-19 15:16:34.725	20s	12.9s	79.9%	129.2 MB	2.7 GB	19.6 MB	15.7 MB	12.9	129.2
orthoani_og_1thread/D5_orthoani_1thread_trial3/trace.txt	D5_orthoani_1thread_trial3	2021	f2/1ffaca	30989294	orthoani (2021)	COMPLETED	0	2024-11-19 15:16:34.801	20s	16.1s	80.2%	128.4 MB	2.6 GB	20.1 MB	16.1 MB	16.1	128.4
orthoani_og_1thread/D5_orthoani_1thread_trial3/trace.txt	D5_orthoani_1thread_trial3	2035	b0/a44e80	30989302	orthoani (2035)	COMPLETED	0	2024-11-19 15:16:34.996	19.8s	13.6s	80.8%	127.4 MB	2.7 GB	18.7 MB	14.9 MB	13.6	127.4
orthoani_og_1thread/D5_orthoani_1thread_trial3/trace.txt	D5_orthoani_1thread_trial3	2044	38/7aa46d	30989305	orthoani (2044)	COMPLETED	0	2024-11-19 15:16:35.068	19.7s	13.3s	80.2%	133.6 MB	2.7 GB	20.7 MB	16.4 MB	13.3	133.6
orthoani_og_1thread/D5_orthoani_1thread_trial3/trace.txt	D5_orthoani_1thread_trial3	2049	0a/13a0df	30989307	orthoani (2049)	COMPLETED	0	2024-11-19 15:16:35.111	19.7s	12.1s	82.4%	125.5 MB	2.6 GB	19.8 MB	15.8 MB	12.1	125.5
orthoani_og_1thread/D5_orthoani_1thread_trial3/trace.txt	D5_orthoani_1thread_trial3	2055	34/b7fd53	30989315	orthoani (2055)	COMPLETED	0	2024-11-19 15:16:39.769	15.1s	12.4s	81.0%	137 MB	2.7 GB	21.6 MB	17.3 MB	12.4	137.0
orthoani_og_1thread/D5_orthoani_1thread_trial3/trace.txt	D5_orthoani_1thread_trial3	2056	4a/7c4309	30989317	orthoani (2056)	COMPLETED	0	2024-11-19 15:16:39.820	15s	9.4s	81.0%	133.5 MB	2.6 GB	21 MB	16.8 MB	9.4	133.5
orthoani_og_1thread/D5_orthoani_1thread_trial3/trace.txt	D5_orthoani_1thread_trial3	2054	da/4a740d	30989318	orthoani (2054)	COMPLETED	0	2024-11-19 15:16:39.840	15s	8.3s	80.3%	122.5 MB	2.6 GB	17.5 MB	13.9 MB	8.3	122.5
orthoani_og_1thread/D5_orthoani_1thread_trial3/trace.txt	D5_orthoani_1thread_trial3	2051	4f/21319a	30989312	orthoani (2051)	COMPLETED	0	2024-11-19 15:16:39.695	15.1s	11.9s	80.6%	123.8 MB	2.6 GB	14.5 MB	11.4 MB	11.9	123.8
orthoani_og_1thread/D5_orthoani_1thread_trial3/trace.txt	D5_orthoani_1thread_trial3	2060	a3/73eebe	30989319	orthoani (2060)	COMPLETED	0	2024-11-19 15:16:39.861	15.1s	10s	81.6%	125.6 MB	2.6 GB	18.1 MB	14.4 MB	10.0	125.6
orthoani_og_1thread/D5_orthoani_1thread_trial3/trace.txt	D5_orthoani_1thread_trial3	2065	3f/3911bb	30989324	orthoani (2065)	COMPLETED	0	2024-11-19 15:16:39.974	15s	9s	82.2%	126.1 MB	2.6 GB	17.2 MB	13.7 MB	9.0	126.1
orthoani_og_1thread/D5_orthoani_1thread_trial3/trace.txt	D5_orthoani_1thread_trial3	2064	cb/9398ed	30989323	orthoani (2064)	COMPLETED	0	2024-11-19 15:16:39.949	15s	11.5s	82.6%	130.4 MB	2.6 GB	16.5 MB	13.1 MB	11.5	130.4
orthoani_og_1thread/D5_orthoani_1thread_trial3/trace.txt	D5_orthoani_1thread_trial3	2063	f0/02184e	30989327	orthoani (2063)	COMPLETED	0	2024-11-19 15:16:40.063	15s	9.1s	81.8%	125 MB	2.7 GB	15.2 MB	11.9 MB	9.1	125.0
orthoani_og_1thread/D5_orthoani_1thread_trial3/trace.txt	D5_orthoani_1thread_trial3	2069	8c/8b1a99	30989328	orthoani (2069)	COMPLETED	0	2024-11-19 15:16:40.084	15s	9.9s	82.6%	131.5 MB	2.6 GB	18.4 MB	14.6 MB	9.9	131.5
orthoani_og_1thread/D5_orthoani_1thread_trial3/trace.txt	D5_orthoani_1thread_trial3	2068	0b/87677f	30989329	orthoani (2068)	COMPLETED	0	2024-11-19 15:16:40.110	15s	7.1s	82.2%	124.6 MB	2.6 GB	18.2 MB	14.4 MB	7.1	124.6
orthoani_og_1thread/D5_orthoani_1thread_trial3/trace.txt	D5_orthoani_1thread_trial3	2071	18/3ee7da	30989330	orthoani (2071)	COMPLETED	0	2024-11-19 15:16:40.130	15s	9.5s	83.5%	126.2 MB	2.6 GB	18.1 MB	14.4 MB	9.5	126.2
orthoani_og_1thread/D5_orthoani_1thread_trial3/trace.txt	D5_orthoani_1thread_trial3	2076	ce/054733	30989336	orthoani (2076)	COMPLETED	0	2024-11-19 15:16:40.264	14.8s	9.9s	83.1%	132.6 MB	2.7 GB	26.1 MB	21 MB	9.9	132.6
orthoani_og_1thread/D5_orthoani_1thread_trial3/trace.txt	D5_orthoani_1thread_trial3	2077	02/4e8345	30989337	orthoani (2077)	COMPLETED	0	2024-11-19 15:16:40.291	14.8s	7.4s	82.2%	121.3 MB	2.6 GB	14.3 MB	11.3 MB	7.4	121.3
orthoani_og_1thread/D5_orthoani_1thread_trial3/trace.txt	D5_orthoani_1thread_trial3	2078	a2/5448fd	30989338	orthoani (2078)	COMPLETED	0	2024-11-19 15:16:40.319	14.8s	8.8s	80.8%	123.2 MB	2.6 GB	15.9 MB	12.6 MB	8.8	123.2
orthoani_og_1thread/D5_orthoani_1thread_trial3/trace.txt	D5_orthoani_1thread_trial3	2073	fd/76511e	30989331	orthoani (2073)	COMPLETED	0	2024-11-19 15:16:40.151	14.9s	8.8s	81.5%	125.6 MB	2.7 GB	18.5 MB	14.8 MB	8.8	125.6
orthoani_og_1thread/D5_orthoani_1thread_trial3/trace.txt	D5_orthoani_1thread_trial3	2082	ab/f28ca8	30989340	orthoani (2082)	COMPLETED	0	2024-11-19 15:16:40.386	14.7s	10.6s	81.4%	131.4 MB	2.6 GB	18.5 MB	14.6 MB	10.6	131.4
orthoani_og_1thread/D5_orthoani_1thread_trial3/trace.txt	D5_orthoani_1thread_trial3	2097	97/147628	30989353	orthoani (2097)	COMPLETED	0	2024-11-19 15:16:44.964	10.2s	6.6s	77.5%	118.7 MB	2.6 GB	12.9 MB	10.1 MB	6.6	118.7
orthoani_og_1thread/D5_orthoani_1thread_trial3/trace.txt	D5_orthoani_1thread_trial3	1971	df/b23180	30989223	orthoani (1971)	COMPLETED	0	2024-11-19 15:16:19.848	39.8s	30.1s	86.6%	134.4 MB	2.6 GB	22.3 MB	17.8 MB	30.1	134.4
orthoani_og_1thread/D5_orthoani_1thread_trial3/trace.txt	D5_orthoani_1thread_trial3	1979	e1/71cf53	30989229	orthoani (1979)	COMPLETED	0	2024-11-19 15:16:19.995	39.7s	30.1s	86.7%	134.7 MB	2.6 GB	21 MB	17 MB	30.1	134.7
orthoani_og_1thread/D5_orthoani_1thread_trial3/trace.txt	D5_orthoani_1thread_trial3	2798	c8/9ae2a2	30989274	orthoani (2798)	COMPLETED	0	2024-11-19 15:16:29.729	29.9s	22.9s	81.7%	139 MB	2.6 GB	25.1 MB	20.3 MB	22.9	139.0
orthoani_og_1thread/D5_orthoani_1thread_trial3/trace.txt	D5_orthoani_1thread_trial3	2810	2e/4abf44	30989286	orthoani (2810)	COMPLETED	0	2024-11-19 15:16:30.005	29.7s	23.9s	83.7%	137.5 MB	2.6 GB	27.1 MB	21.9 MB	23.9	137.5
orthoani_og_1thread/D5_orthoani_1thread_trial3/trace.txt	D5_orthoani_1thread_trial3	2033	4f/5317db	30989301	orthoani (2033)	COMPLETED	0	2024-11-19 15:16:34.975	24.7s	18s	80.5%	131.2 MB	2.6 GB	18.4 MB	14.6 MB	18.0	131.2
orthoani_og_1thread/D5_orthoani_1thread_trial3/trace.txt	D5_orthoani_1thread_trial3	2036	7a/076d27	30989304	orthoani (2036)	COMPLETED	0	2024-11-19 15:16:35.047	24.6s	15.4s	82.6%	141.1 MB	2.6 GB	29.9 MB	24.1 MB	15.4	141.1
orthoani_og_1thread/D5_orthoani_1thread_trial3/trace.txt	D5_orthoani_1thread_trial3	2053	7e/014a6e	30989316	orthoani (2053)	COMPLETED	0	2024-11-19 15:16:39.793	19.9s	15.3s	81.7%	136.7 MB	2.6 GB	24.4 MB	19.7 MB	15.3	136.7
orthoani_og_1thread/D5_orthoani_1thread_trial3/trace.txt	D5_orthoani_1thread_trial3	1987	27/6b49f6	30989237	orthoani (1987)	COMPLETED	0	2024-11-19 15:16:20.186	39.5s	29.7s	86.4%	137.2 MB	2.6 GB	25.6 MB	20.6 MB	29.7	137.2
orthoani_og_1thread/D5_orthoani_1thread_trial3/trace.txt	D5_orthoani_1thread_trial3	2057	d1/88e2ca	30989320	orthoani (2057)	COMPLETED	0	2024-11-19 15:16:39.880	19.8s	12.3s	81.9%	129.7 MB	2.6 GB	16.6 MB	13.2 MB	12.3	129.7
orthoani_og_1thread/D5_orthoani_1thread_trial3/trace.txt	D5_orthoani_1thread_trial3	2066	80/ef270d	30989325	orthoani (2066)	COMPLETED	0	2024-11-19 15:16:39.997	19.7s	17.2s	82.5%	133.9 MB	2.7 GB	21.1 MB	16.8 MB	17.2	133.9
orthoani_og_1thread/D5_orthoani_1thread_trial3/trace.txt	D5_orthoani_1thread_trial3	2075	06/42b3ff	30989335	orthoani (2075)	COMPLETED	0	2024-11-19 15:16:40.242	19.5s	11.7s	82.6%	132.3 MB	2.6 GB	25.5 MB	20.3 MB	11.7	132.3
orthoani_og_1thread/D5_orthoani_1thread_trial3/trace.txt	D5_orthoani_1thread_trial3	2074	a3/1dbac4	30989334	orthoani (2074)	COMPLETED	0	2024-11-19 15:16:40.222	19.5s	12.5s	81.8%	124.9 MB	2.6 GB	17.9 MB	14.3 MB	12.5	124.9
orthoani_og_1thread/D5_orthoani_1thread_trial3/trace.txt	D5_orthoani_1thread_trial3	2087	71/19e371	30989341	orthoani (2087)	COMPLETED	0	2024-11-19 15:16:44.664	15.1s	9.9s	80.4%	125 MB	2.6 GB	17.8 MB	14.1 MB	9.9	125.0
orthoani_og_1thread/D5_orthoani_1thread_trial3/trace.txt	D5_orthoani_1thread_trial3	2086	47/6924f6	30989344	orthoani (2086)	COMPLETED	0	2024-11-19 15:16:44.732	15.1s	8.1s	77.9%	124.1 MB	2.6 GB	16.4 MB	13 MB	8.1	124.1
orthoani_og_1thread/D5_orthoani_1thread_trial3/trace.txt	D5_orthoani_1thread_trial3	2085	80/864d67	30989346	orthoani (2085)	COMPLETED	0	2024-11-19 15:16:44.801	15s	9.5s	80.6%	125 MB	2.6 GB	16.5 MB	13.1 MB	9.5	125.0
orthoani_og_1thread/D5_orthoani_1thread_trial3/trace.txt	D5_orthoani_1thread_trial3	2088	64/4d50f8	30989347	orthoani (2088)	COMPLETED	0	2024-11-19 15:16:44.829	15s	11.5s	80.8%	127 MB	2.6 GB	14.4 MB	11.3 MB	11.5	127.0
orthoani_og_1thread/D5_orthoani_1thread_trial3/trace.txt	D5_orthoani_1thread_trial3	2095	4b/139fcd	30989356	orthoani (2095)	COMPLETED	0	2024-11-19 15:16:45.088	14.7s	8.5s	80.7%	119.1 MB	2.6 GB	11.6 MB	9 MB	8.5	119.1
orthoani_og_1thread/D5_orthoani_1thread_trial3/trace.txt	D5_orthoani_1thread_trial3	2099	4f/81af75	30989359	orthoani (2099)	COMPLETED	0	2024-11-19 15:16:45.152	14.7s	11.1s	80.5%	129.7 MB	2.7 GB	20.6 MB	16.4 MB	11.1	129.7
orthoani_og_1thread/D5_orthoani_1thread_trial3/trace.txt	D5_orthoani_1thread_trial3	2098	59/6373a4	30989358	orthoani (2098)	COMPLETED	0	2024-11-19 15:16:45.130	14.7s	9.7s	83.0%	128.9 MB	2.6 GB	16.4 MB	13 MB	9.7	128.9
orthoani_og_1thread/D5_orthoani_1thread_trial3/trace.txt	D5_orthoani_1thread_trial3	2101	4a/b010b4	30989357	orthoani (2101)	COMPLETED	0	2024-11-19 15:16:45.108	14.7s	9.4s	82.1%	130.4 MB	2.7 GB	16.1 MB	12.7 MB	9.4	130.4
orthoani_og_1thread/D5_orthoani_1thread_trial3/trace.txt	D5_orthoani_1thread_trial3	2102	29/e51d01	30989361	orthoani (2102)	COMPLETED	0	2024-11-19 15:16:45.297	14.6s	7s	80.7%	121.4 MB	2.6 GB	14.7 MB	11.6 MB	7.0	121.4
orthoani_og_1thread/D5_orthoani_1thread_trial3/trace.txt	D5_orthoani_1thread_trial3	2121	fb/ecfe1f	30989368	orthoani (2121)	COMPLETED	0	2024-11-19 15:16:49.770	10.1s	5.5s	81.0%	121.9 MB	2.7 GB	14.7 MB	11.6 MB	5.5	121.9
orthoani_og_1thread/D5_orthoani_1thread_trial3/trace.txt	D5_orthoani_1thread_trial3	2113	c8/7a7051	30989372	orthoani (2113)	COMPLETED	0	2024-11-19 15:16:49.867	10s	4.9s	71.3%	121.9 MB	2.7 GB	14.9 MB	11.7 MB	4.9	121.9
orthoani_og_1thread/D5_orthoani_1thread_trial3/trace.txt	D5_orthoani_1thread_trial3	2107	72/5e4a0b	30989380	orthoani (2107)	COMPLETED	0	2024-11-19 15:16:50.067	9.8s	4.7s	78.9%	121.7 MB	2.7 GB	14.6 MB	11.5 MB	4.7	121.7
orthoani_og_1thread/D5_orthoani_1thread_trial3/trace.txt	D5_orthoani_1thread_trial3	2800	12/b8ba3c	30989277	orthoani (2800)	COMPLETED	0	2024-11-19 15:16:29.798	34.9s	29.4s	83.9%	134 MB	2.7 GB	24.3 MB	19.5 MB	29.4	134.0
orthoani_og_1thread/D5_orthoani_1thread_trial3/trace.txt	D5_orthoani_1thread_trial3	2026	e3/4b1788	30989295	orthoani (2026)	COMPLETED	0	2024-11-19 15:16:34.831	29.8s	27.1s	83.8%	139.3 MB	2.7 GB	29.2 MB	23.6 MB	27.1	139.3
orthoani_og_1thread/D5_orthoani_1thread_trial3/trace.txt	D5_orthoani_1thread_trial3	1961	4f/cffa7e	30989213	orthoani (1961)	COMPLETED	0	2024-11-19 15:16:15.087	49.5s	40.6s	86.6%	140.4 MB	2.7 GB	30.5 MB	24.7 MB	40.6	140.4
orthoani_og_1thread/D5_orthoani_1thread_trial3/trace.txt	D5_orthoani_1thread_trial3	1977	b6/848818	30989232	orthoani (1977)	COMPLETED	0	2024-11-19 15:16:20.069	44.6s	35.8s	88.1%	121.8 MB	2.6 GB	15.1 MB	11.9 MB	35.8	121.8
orthoani_og_1thread/D5_orthoani_1thread_trial3/trace.txt	D5_orthoani_1thread_trial3	2032	11/84f79d	30989298	orthoani (2032)	COMPLETED	0	2024-11-19 15:16:34.904	29.8s	23s	84.1%	136.6 MB	2.6 GB	25.5 MB	20.5 MB	23.0	136.6
orthoani_og_1thread/D5_orthoani_1thread_trial3/trace.txt	D5_orthoani_1thread_trial3	2062	33/d102a0	30989308	orthoani (2062)	COMPLETED	0	2024-11-19 15:16:35.134	29.6s	23.9s	84.1%	133.6 MB	2.6 GB	21.3 MB	16.9 MB	23.9	133.6
orthoani_og_1thread/D5_orthoani_1thread_trial3/trace.txt	D5_orthoani_1thread_trial3	2058	4b/2c6ae9	30989321	orthoani (2058)	COMPLETED	0	2024-11-19 15:16:39.904	24.8s	17.8s	82.6%	132.2 MB	2.6 GB	19 MB	15.2 MB	17.8	132.2
orthoani_og_1thread/D5_orthoani_1thread_trial3/trace.txt	D5_orthoani_1thread_trial3	2059	86/b672e3	30989322	orthoani (2059)	COMPLETED	0	2024-11-19 15:16:39.927	24.8s	19.1s	83.2%	135.1 MB	2.6 GB	25.5 MB	20.6 MB	19.1	135.1
orthoani_og_1thread/D5_orthoani_1thread_trial3/trace.txt	D5_orthoani_1thread_trial3	2072	21/38796e	30989332	orthoani (2072)	COMPLETED	0	2024-11-19 15:16:40.176	24.5s	19.1s	84.4%	131.2 MB	2.6 GB	17.8 MB	14.1 MB	19.1	131.2
orthoani_og_1thread/D5_orthoani_1thread_trial3/trace.txt	D5_orthoani_1thread_trial3	2081	a8/308af7	30989342	orthoani (2081)	COMPLETED	0	2024-11-19 15:16:44.686	20s	12s	79.3%	130.3 MB	2.7 GB	13.9 MB	11 MB	12.0	130.3
orthoani_og_1thread/D5_orthoani_1thread_trial3/trace.txt	D5_orthoani_1thread_trial3	2084	69/fc6a9a	30989345	orthoani (2084)	COMPLETED	0	2024-11-19 15:16:44.778	20s	13.2s	80.8%	127.3 MB	2.6 GB	20.4 MB	16.3 MB	13.2	127.3
orthoani_og_1thread/D5_orthoani_1thread_trial3/trace.txt	D5_orthoani_1thread_trial3	2083	dd/249451	30989348	orthoani (2083)	COMPLETED	0	2024-11-19 15:16:44.853	19.9s	13.3s	81.4%	123.5 MB	2.6 GB	15.3 MB	12.1 MB	13.3	123.5
orthoani_og_1thread/D5_orthoani_1thread_trial3/trace.txt	D5_orthoani_1thread_trial3	2094	d1/493b56	30989350	orthoani (2094)	COMPLETED	0	2024-11-19 15:16:44.896	19.9s	14.6s	81.2%	136.3 MB	2.6 GB	24.5 MB	19.8 MB	14.6	136.3
orthoani_og_1thread/D5_orthoani_1thread_trial3/trace.txt	D5_orthoani_1thread_trial3	2090	68/b1f7a9	30989351	orthoani (2090)	COMPLETED	0	2024-11-19 15:16:44.917	19.8s	12.3s	80.1%	126.1 MB	2.6 GB	16.5 MB	13.1 MB	12.3	126.1
orthoani_og_1thread/D5_orthoani_1thread_trial3/trace.txt	D5_orthoani_1thread_trial3	2096	33/40299e	30989352	orthoani (2096)	COMPLETED	0	2024-11-19 15:16:44.945	19.8s	15s	81.9%	127.2 MB	2.6 GB	19.8 MB	15.8 MB	15.0	127.2
orthoani_og_1thread/D5_orthoani_1thread_trial3/trace.txt	D5_orthoani_1thread_trial3	2092	7c/f2e455	30989355	orthoani (2092)	COMPLETED	0	2024-11-19 15:16:45.066	19.7s	12.1s	81.8%	125.1 MB	2.6 GB	17.2 MB	13.7 MB	12.1	125.1
orthoani_og_1thread/D5_orthoani_1thread_trial3/trace.txt	D5_orthoani_1thread_trial3	2103	72/c4d43d	30989360	orthoani (2103)	COMPLETED	0	2024-11-19 15:16:45.180	19.6s	10.6s	80.9%	128.5 MB	2.6 GB	22 MB	17.7 MB	10.6	128.5
orthoani_og_1thread/D5_orthoani_1thread_trial3/trace.txt	D5_orthoani_1thread_trial3	2104	7c/30a1a7	30989365	orthoani (2104)	COMPLETED	0	2024-11-19 15:16:49.697	15.1s	9.6s	80.4%	128.9 MB	2.7 GB	16.5 MB	13.1 MB	9.6	128.9
orthoani_og_1thread/D5_orthoani_1thread_trial3/trace.txt	D5_orthoani_1thread_trial3	2116	2d/9a73b5	30989367	orthoani (2116)	COMPLETED	0	2024-11-19 15:16:49.748	15s	11.4s	78.4%	128.5 MB	2.7 GB	14.2 MB	11.2 MB	11.4	128.5
orthoani_og_1thread/D5_orthoani_1thread_trial3/trace.txt	D5_orthoani_1thread_trial3	2115	e4/945ead	30989374	orthoani (2115)	COMPLETED	0	2024-11-19 15:16:49.919	14.9s	10.7s	78.8%	124.4 MB	2.6 GB	17.4 MB	13.8 MB	10.7	124.4
orthoani_og_1thread/D5_orthoani_1thread_trial3/trace.txt	D5_orthoani_1thread_trial3	2135	90/22a0a6	30989382	orthoani (2135)	COMPLETED	0	2024-11-19 15:16:50.115	14.7s	9.9s	80.6%	133.6 MB	2.6 GB	22 MB	17.7 MB	9.9	133.6
orthoani_og_1thread/D5_orthoani_1thread_trial3/trace.txt	D5_orthoani_1thread_trial3	2117	8f/f20589	30989379	orthoani (2117)	COMPLETED	0	2024-11-19 15:16:50.047	14.8s	9.3s	82.2%	126.7 MB	2.6 GB	19 MB	15.1 MB	9.3	126.7
orthoani_og_1thread/D5_orthoani_1thread_trial3/trace.txt	D5_orthoani_1thread_trial3	2114	5c/dd904d	30989369	orthoani (2114)	COMPLETED	0	2024-11-19 15:16:49.790	15s	8s	78.0%	122.8 MB	2.6 GB	17.9 MB	14.3 MB	8.0	122.8
orthoani_og_1thread/D5_orthoani_1thread_trial3/trace.txt	D5_orthoani_1thread_trial3	2030	4a/f0c125	30989297	orthoani (2030)	COMPLETED	0	2024-11-19 15:16:34.882	34.8s	27.7s	85.1%	135.3 MB	2.7 GB	24.1 MB	19.4 MB	27.7	135.3
orthoani_og_1thread/D5_orthoani_1thread_trial3/trace.txt	D5_orthoani_1thread_trial3	2046	d5/ab85f6	30989311	orthoani (2046)	COMPLETED	0	2024-11-19 15:16:39.672	30s	26.2s	84.3%	133.7 MB	2.7 GB	21.8 MB	17.3 MB	26.2	133.7
orthoani_og_1thread/D5_orthoani_1thread_trial3/trace.txt	D5_orthoani_1thread_trial3	2067	92/360de3	30989314	orthoani (2067)	COMPLETED	0	2024-11-19 15:16:39.748	29.9s	24.2s	84.6%	137 MB	2.7 GB	24.2 MB	19.5 MB	24.2	137.0
orthoani_og_1thread/D5_orthoani_1thread_trial3/trace.txt	D5_orthoani_1thread_trial3	2079	34/d43774	30989343	orthoani (2079)	COMPLETED	0	2024-11-19 15:16:44.710	25s	18.3s	81.0%	135.8 MB	2.7 GB	22.7 MB	18.1 MB	18.3	135.8
orthoani_og_1thread/D5_orthoani_1thread_trial3/trace.txt	D5_orthoani_1thread_trial3	2106	6c/dc36ee	30989362	orthoani (2106)	COMPLETED	0	2024-11-19 15:16:45.319	24.4s	18.7s	82.2%	136 MB	2.6 GB	23.5 MB	18.7 MB	18.7	136.0
orthoani_og_1thread/D5_orthoani_1thread_trial3/trace.txt	D5_orthoani_1thread_trial3	2070	03/7fec3b	30989333	orthoani (2070)	COMPLETED	0	2024-11-19 15:16:40.198	29.5s	23.9s	86.5%	136.2 MB	2.6 GB	24.3 MB	19.6 MB	23.9	136.2
orthoani_og_1thread/D5_orthoani_1thread_trial3/trace.txt	D5_orthoani_1thread_trial3	2110	0c/947abd	30989376	orthoani (2110)	COMPLETED	0	2024-11-19 15:16:49.973	19.7s	12.2s	80.7%	128.6 MB	2.6 GB	21.9 MB	17.6 MB	12.2	128.6
orthoani_og_1thread/D5_orthoani_1thread_trial3/trace.txt	D5_orthoani_1thread_trial3	2120	66/27bc19	30989378	orthoani (2120)	COMPLETED	0	2024-11-19 15:16:50.022	19.7s	10.6s	81.6%	124.6 MB	2.6 GB	17.2 MB	13.6 MB	10.6	124.6
orthoani_og_1thread/D5_orthoani_1thread_trial3/trace.txt	D5_orthoani_1thread_trial3	2119	e2/521383	30989381	orthoani (2119)	COMPLETED	0	2024-11-19 15:16:50.088	19.6s	12.4s	80.2%	132.5 MB	2.6 GB	18.2 MB	14.6 MB	12.4	132.5
orthoani_og_1thread/D5_orthoani_1thread_trial3/trace.txt	D5_orthoani_1thread_trial3	2111	4d/e4c278	30989373	orthoani (2111)	COMPLETED	0	2024-11-19 15:16:49.896	19.8s	15.2s	78.4%	122.6 MB	2.6 GB	15.8 MB	12.5 MB	15.2	122.6
orthoani_og_1thread/D5_orthoani_1thread_trial3/trace.txt	D5_orthoani_1thread_trial3	2122	24/680fe3	30989385	orthoani (2122)	COMPLETED	0	2024-11-19 15:16:54.716	15s	9s	78.0%	125 MB	2.6 GB	17 MB	13.4 MB	9.0	125.0
orthoani_og_1thread/D5_orthoani_1thread_trial3/trace.txt	D5_orthoani_1thread_trial3	2141	c6/f65e0f	30989383	orthoani (2141)	COMPLETED	0	2024-11-19 15:16:54.666	15.1s	8.6s	76.2%	122.1 MB	2.6 GB	15.7 MB	12.4 MB	8.6	122.1
orthoani_og_1thread/D5_orthoani_1thread_trial3/trace.txt	D5_orthoani_1thread_trial3	2100	72/9303fe	30989371	orthoani (2100)	COMPLETED	0	2024-11-19 15:16:49.833	19.9s	14.2s	78.7%	125.8 MB	2.7 GB	20.2 MB	16.2 MB	14.2	125.8
orthoani_og_1thread/D5_orthoani_1thread_trial3/trace.txt	D5_orthoani_1thread_trial3	2125	30/d84f95	30989389	orthoani (2125)	COMPLETED	0	2024-11-19 15:16:54.823	14.9s	7.5s	75.5%	121.6 MB	2.6 GB	16.2 MB	12.8 MB	7.5	121.6
orthoani_og_1thread/D5_orthoani_1thread_trial3/trace.txt	D5_orthoani_1thread_trial3	2132	50/8d2c1d	30989396	orthoani (2132)	COMPLETED	0	2024-11-19 15:16:55.111	14.7s	9.9s	77.5%	119.8 MB	2.6 GB	15.8 MB	12.4 MB	9.9	119.8
orthoani_og_1thread/D5_orthoani_1thread_trial3/trace.txt	D5_orthoani_1thread_trial3	2129	7f/efc0e2	30989397	orthoani (2129)	COMPLETED	0	2024-11-19 15:16:55.134	14.6s	7.9s	75.0%	121 MB	2.6 GB	13.3 MB	10.4 MB	7.9	121.0
orthoani_og_1thread/D5_orthoani_1thread_trial3/trace.txt	D5_orthoani_1thread_trial3	2134	a3/936ff1	30989399	orthoani (2134)	COMPLETED	0	2024-11-19 15:16:55.177	14.6s	6s	77.9%	122.9 MB	2.6 GB	14.3 MB	11.3 MB	6.0	122.9
orthoani_og_1thread/D5_orthoani_1thread_trial3/trace.txt	D5_orthoani_1thread_trial3	2165	0a/b69d41	30989434	orthoani (2165)	COMPLETED	0	2024-11-19 15:17:00.173	9.6s	3.8s	80.0%	68.7 MB	2.6 GB	14 MB	11 MB	3.8	68.7
orthoani_og_1thread/D5_orthoani_1thread_trial3/trace.txt	D5_orthoani_1thread_trial3	1980	aa/f496dc	30989233	orthoani (1980)	COMPLETED	0	2024-11-19 15:16:20.092	54.5s	46.6s	89.3%	140.1 MB	2.6 GB	28.5 MB	23 MB	46.6	140.1
orthoani_og_1thread/D5_orthoani_1thread_trial3/trace.txt	D5_orthoani_1thread_trial3	2031	2f/726cfc	30989300	orthoani (2031)	COMPLETED	0	2024-11-19 15:16:34.953	39.7s	34s	87.7%	121.1 MB	2.6 GB	15.2 MB	12 MB	34.0	121.1
orthoani_og_1thread/D5_orthoani_1thread_trial3/trace.txt	D5_orthoani_1thread_trial3	2093	72/001c86	30989349	orthoani (2093)	COMPLETED	0	2024-11-19 15:16:44.875	29.8s	26.3s	84.8%	132.9 MB	2.7 GB	18.4 MB	14.7 MB	26.3	132.9
orthoani_og_1thread/D5_orthoani_1thread_trial3/trace.txt	D5_orthoani_1thread_trial3	2091	b6/34482b	30989354	orthoani (2091)	COMPLETED	0	2024-11-19 15:16:45.017	29.7s	22.2s	82.7%	137 MB	2.6 GB	25.9 MB	20.9 MB	22.2	137.0
orthoani_og_1thread/D5_orthoani_1thread_trial3/trace.txt	D5_orthoani_1thread_trial3	2109	2a/293f1f	30989363	orthoani (2109)	COMPLETED	0	2024-11-19 15:16:45.342	29.4s	23.6s	85.3%	138.8 MB	2.6 GB	29 MB	23.6 MB	23.6	138.8
orthoani_og_1thread/D5_orthoani_1thread_trial3/trace.txt	D5_orthoani_1thread_trial3	2080	90/ae365f	30989339	orthoani (2080)	COMPLETED	0	2024-11-19 15:16:40.344	34.3s	29.8s	86.0%	132.7 MB	2.6 GB	19.9 MB	15.8 MB	29.8	132.7
orthoani_og_1thread/D5_orthoani_1thread_trial3/trace.txt	D5_orthoani_1thread_trial3	2105	d6/b01179	30989370	orthoani (2105)	COMPLETED	0	2024-11-19 15:16:49.812	25s	19.3s	79.0%	129.3 MB	2.6 GB	16.6 MB	13.1 MB	19.3	129.3
orthoani_og_1thread/D5_orthoani_1thread_trial3/trace.txt	D5_orthoani_1thread_trial3	2130	d2/59e500	30989392	orthoani (2130)	COMPLETED	0	2024-11-19 15:16:54.951	19.9s	14.5s	79.1%	122.3 MB	2.6 GB	15.5 MB	12.2 MB	14.5	122.3
orthoani_og_1thread/D5_orthoani_1thread_trial3/trace.txt	D5_orthoani_1thread_trial3	2131	0d/1f21c0	30989393	orthoani (2131)	COMPLETED	0	2024-11-19 15:16:55.013	19.8s	10.4s	78.2%	126.5 MB	2.6 GB	18.9 MB	14.9 MB	10.4	126.5
orthoani_og_1thread/D5_orthoani_1thread_trial3/trace.txt	D5_orthoani_1thread_trial3	2149	83/7780f0	30989394	orthoani (2149)	COMPLETED	0	2024-11-19 15:16:55.037	19.8s	12.8s	78.1%	132.7 MB	2.7 GB	17.5 MB	13.9 MB	12.8	132.7
orthoani_og_1thread/D5_orthoani_1thread_trial3/trace.txt	D5_orthoani_1thread_trial3	2136	a8/591609	30989401	orthoani (2136)	COMPLETED	0	2024-11-19 15:16:55.224	19.6s	10.7s	77.8%	125.4 MB	2.6 GB	18.6 MB	14.8 MB	10.7	125.4
orthoani_og_1thread/D5_orthoani_1thread_trial3/trace.txt	D5_orthoani_1thread_trial3	2142	48/73aae6	30989406	orthoani (2142)	COMPLETED	0	2024-11-19 15:16:55.332	19.5s	9.9s	79.4%	119.8 MB	2.7 GB	12.8 MB	10 MB	9.9	119.8
orthoani_og_1thread/D5_orthoani_1thread_trial3/trace.txt	D5_orthoani_1thread_trial3	2170	e9/63b808	30989415	orthoani (2170)	COMPLETED	0	2024-11-19 15:16:59.733	15.1s	9.7s	78.3%	122.6 MB	2.6 GB	16.2 MB	12.7 MB	9.7	122.6
orthoani_og_1thread/D5_orthoani_1thread_trial3/trace.txt	D5_orthoani_1thread_trial3	2166	a5/533147	30989428	orthoani (2166)	COMPLETED	0	2024-11-19 15:17:00.043	14.8s	7.5s	79.4%	124.7 MB	2.6 GB	15.6 MB	12.3 MB	7.5	124.7
orthoani_og_1thread/D5_orthoani_1thread_trial3/trace.txt	D5_orthoani_1thread_trial3	2160	57/2da344	30989431	orthoani (2160)	COMPLETED	0	2024-11-19 15:17:00.114	14.8s	6.4s	79.8%	121 MB	2.6 GB	14.4 MB	11.3 MB	6.4	121.0
orthoani_og_1thread/D5_orthoani_1thread_trial3/trace.txt	D5_orthoani_1thread_trial3	2185	82/863b72	30989430	orthoani (2185)	COMPLETED	0	2024-11-19 15:17:00.092	14.8s	9.7s	79.0%	129.1 MB	2.6 GB	20.6 MB	16.3 MB	9.7	129.1
orthoani_og_1thread/D5_orthoani_1thread_trial3/trace.txt	D5_orthoani_1thread_trial3	2177	66/80025f	30989438	orthoani (2177)	COMPLETED	0	2024-11-19 15:17:04.718	10.2s	6.7s	81.1%	126.8 MB	2.6 GB	19.3 MB	15.3 MB	6.7	126.8
orthoani_og_1thread/D5_orthoani_1thread_trial3/trace.txt	D5_orthoani_1thread_trial3	2176	60/0f5c12	30989439	orthoani (2176)	COMPLETED	0	2024-11-19 15:17:04.752	10.2s	6.8s	80.8%	130.7 MB	2.7 GB	17.9 MB	14.1 MB	6.8	130.7
orthoani_og_1thread/D5_orthoani_1thread_trial3/trace.txt	D5_orthoani_1thread_trial3	2174	1f/138363	30989440	orthoani (2174)	COMPLETED	0	2024-11-19 15:17:04.778	10.2s	7.4s	79.9%	123 MB	2.6 GB	16.3 MB	12.9 MB	7.4	123.0
orthoani_og_1thread/D5_orthoani_1thread_trial3/trace.txt	D5_orthoani_1thread_trial3	2197	56/6cde69	30989443	orthoani (2197)	COMPLETED	0	2024-11-19 15:17:04.879	10.1s	7.4s	79.1%	130.6 MB	2.7 GB	17.3 MB	13.7 MB	7.4	130.6
orthoani_og_1thread/D5_orthoani_1thread_trial3/trace.txt	D5_orthoani_1thread_trial3	2190	b5/64734d	30989450	orthoani (2190)	COMPLETED	0	2024-11-19 15:17:05.068	9.9s	7.7s	80.5%	125.7 MB	2.6 GB	20.9 MB	16.7 MB	7.7	125.7
orthoani_og_1thread/D5_orthoani_1thread_trial3/trace.txt	D5_orthoani_1thread_trial3	2151	a5/f01016	30989412	orthoani (2151)	COMPLETED	0	2024-11-19 15:16:59.666	15.2s	9.9s	78.4%	123.1 MB	2.6 GB	16.5 MB	13 MB	9.9	123.1
orthoani_og_1thread/D5_orthoani_1thread_trial3/trace.txt	D5_orthoani_1thread_trial3	2184	b6/0e16c2	30989453	orthoani (2184)	COMPLETED	0	2024-11-19 15:17:05.134	9.9s	5.4s	81.5%	122.9 MB	2.6 GB	16.1 MB	12.7 MB	5.4	122.9
orthoani_og_1thread/D5_orthoani_1thread_trial3/trace.txt	D5_orthoani_1thread_trial3	2089	7d/38d767	30989364	orthoani (2089)	COMPLETED	0	2024-11-19 15:16:49.676	30s	24.7s	84.4%	133.4 MB	2.6 GB	20.3 MB	16.2 MB	24.7	133.4
orthoani_og_1thread/D5_orthoani_1thread_trial3/trace.txt	D5_orthoani_1thread_trial3	2108	b9/0b00a6	30989366	orthoani (2108)	COMPLETED	0	2024-11-19 15:16:49.724	29.9s	25.6s	85.0%	133.5 MB	2.6 GB	21 MB	16.8 MB	25.6	133.5
orthoani_og_1thread/D5_orthoani_1thread_trial3/trace.txt	D5_orthoani_1thread_trial3	2112	92/f429cf	30989375	orthoani (2112)	COMPLETED	0	2024-11-19 15:16:49.950	29.7s	22.8s	84.3%	130 MB	2.6 GB	16.8 MB	13.3 MB	22.8	130.0
orthoani_og_1thread/D5_orthoani_1thread_trial3/trace.txt	D5_orthoani_1thread_trial3	2127	2b/5315c0	30989388	orthoani (2127)	COMPLETED	0	2024-11-19 15:16:54.783	24.9s	15.7s	80.6%	134.9 MB	2.7 GB	22.2 MB	17.9 MB	15.7	134.9
orthoani_og_1thread/D5_orthoani_1thread_trial3/trace.txt	D5_orthoani_1thread_trial3	2123	6e/aa2cb4	30989390	orthoani (2123)	COMPLETED	0	2024-11-19 15:16:54.848	24.8s	11.8s	78.4%	136 MB	2.6 GB	23.4 MB	18.9 MB	11.8	136.0
orthoani_og_1thread/D5_orthoani_1thread_trial3/trace.txt	D5_orthoani_1thread_trial3	2138	13/0bde94	30989398	orthoani (2138)	COMPLETED	0	2024-11-19 15:16:55.156	24.5s	15.9s	80.3%	125.5 MB	2.6 GB	17.4 MB	13.8 MB	15.9	125.5
orthoani_og_1thread/D5_orthoani_1thread_trial3/trace.txt	D5_orthoani_1thread_trial3	2155	53/fd334f	30989404	orthoani (2155)	COMPLETED	0	2024-11-19 15:16:55.290	24.4s	12.9s	79.0%	135.6 MB	2.6 GB	23.1 MB	18.5 MB	12.9	135.6
orthoani_og_1thread/D5_orthoani_1thread_trial3/trace.txt	D5_orthoani_1thread_trial3	2147	86/ec1000	30989408	orthoani (2147)	COMPLETED	0	2024-11-19 15:16:55.375	24.3s	13.8s	80.0%	132.8 MB	2.6 GB	20.1 MB	16 MB	13.8	132.8
orthoani_og_1thread/D5_orthoani_1thread_trial3/trace.txt	D5_orthoani_1thread_trial3	2145	2f/2cec4c	30989411	orthoani (2145)	COMPLETED	0	2024-11-19 15:16:55.438	24.3s	12s	79.3%	133.2 MB	2.6 GB	20.7 MB	16.5 MB	12.0	133.2
orthoani_og_1thread/D5_orthoani_1thread_trial3/trace.txt	D5_orthoani_1thread_trial3	2152	4a/d79992	30989416	orthoani (2152)	COMPLETED	0	2024-11-19 15:16:59.755	20s	12.7s	77.4%	126.7 MB	2.6 GB	18.3 MB	14.5 MB	12.7	126.7
orthoani_og_1thread/D5_orthoani_1thread_trial3/trace.txt	D5_orthoani_1thread_trial3	2171	36/1d5762	30989419	orthoani (2171)	COMPLETED	0	2024-11-19 15:16:59.841	19.9s	14.1s	79.4%	132.4 MB	2.6 GB	18.3 MB	14.5 MB	14.1	132.4
orthoani_og_1thread/D5_orthoani_1thread_trial3/trace.txt	D5_orthoani_1thread_trial3	2161	84/237c25	30989422	orthoani (2161)	COMPLETED	0	2024-11-19 15:16:59.906	19.8s	15.7s	79.9%	131.4 MB	2.6 GB	18.6 MB	14.9 MB	15.7	131.4
orthoani_og_1thread/D5_orthoani_1thread_trial3/trace.txt	D5_orthoani_1thread_trial3	2159	67/976f1e	30989423	orthoani (2159)	COMPLETED	0	2024-11-19 15:16:59.931	19.8s	12.6s	79.2%	131.6 MB	2.6 GB	18.1 MB	14.4 MB	12.6	131.6
orthoani_og_1thread/D5_orthoani_1thread_trial3/trace.txt	D5_orthoani_1thread_trial3	2182	dc/81ad4e	30989424	orthoani (2182)	COMPLETED	0	2024-11-19 15:16:59.953	19.8s	13.5s	80.6%	126.3 MB	2.7 GB	17.3 MB	13.7 MB	13.5	126.3
orthoani_og_1thread/D5_orthoani_1thread_trial3/trace.txt	D5_orthoani_1thread_trial3	2146	af/c5cb18	30989407	orthoani (2146)	COMPLETED	0	2024-11-19 15:16:55.351	24.3s	12.2s	80.1%	132.6 MB	2.6 GB	20.7 MB	16.5 MB	12.2	132.6
orthoani_og_1thread/D5_orthoani_1thread_trial3/trace.txt	D5_orthoani_1thread_trial3	2158	09/e71049	30989426	orthoani (2158)	COMPLETED	0	2024-11-19 15:16:59.994	19.8s	10.7s	80.8%	134.4 MB	2.7 GB	22.5 MB	18 MB	10.7	134.4
orthoani_og_1thread/D5_orthoani_1thread_trial3/trace.txt	D5_orthoani_1thread_trial3	2175	da/aed739	30989437	orthoani (2175)	COMPLETED	0	2024-11-19 15:17:04.696	15.1s	8.3s	81.6%	124.1 MB	2.6 GB	15.8 MB	12.5 MB	8.3	124.1
orthoani_og_1thread/D5_orthoani_1thread_trial3/trace.txt	D5_orthoani_1thread_trial3	2181	e1/6cd15c	30989442	orthoani (2181)	COMPLETED	0	2024-11-19 15:17:04.856	14.9s	10.4s	79.3%	120.5 MB	2.6 GB	14.3 MB	11.2 MB	10.4	120.5
orthoani_og_1thread/D5_orthoani_1thread_trial3/trace.txt	D5_orthoani_1thread_trial3	2198	ff/ec2e3b	30989444	orthoani (2198)	COMPLETED	0	2024-11-19 15:17:04.900	14.9s	9.7s	82.0%	129.4 MB	2.6 GB	16.3 MB	12.9 MB	9.7	129.4
orthoani_og_1thread/D5_orthoani_1thread_trial3/trace.txt	D5_orthoani_1thread_trial3	2183	99/499caf	30989446	orthoani (2183)	COMPLETED	0	2024-11-19 15:17:04.954	14.8s	9.4s	81.4%	123.6 MB	2.6 GB	16.1 MB	12.8 MB	9.4	123.6
orthoani_og_1thread/D5_orthoani_1thread_trial3/trace.txt	D5_orthoani_1thread_trial3	2186	68/695c1d	30989447	orthoani (2186)	COMPLETED	0	2024-11-19 15:17:04.977	14.8s	9.5s	81.8%	123 MB	2.7 GB	16.1 MB	12.7 MB	9.5	123.0
orthoani_og_1thread/D5_orthoani_1thread_trial3/trace.txt	D5_orthoani_1thread_trial3	2187	8e/b5f37e	30989448	orthoani (2187)	COMPLETED	0	2024-11-19 15:17:05.009	14.8s	11.1s	78.6%	122 MB	2.7 GB	15.8 MB	12.5 MB	11.1	122.0
orthoani_og_1thread/D5_orthoani_1thread_trial3/trace.txt	D5_orthoani_1thread_trial3	2189	77/bf4f21	30989449	orthoani (2189)	COMPLETED	0	2024-11-19 15:17:05.036	14.8s	9.8s	79.4%	122.8 MB	2.6 GB	17.5 MB	13.8 MB	9.8	122.8
orthoani_og_1thread/D5_orthoani_1thread_trial3/trace.txt	D5_orthoani_1thread_trial3	2195	c7/dd7621	30989454	orthoani (2195)	COMPLETED	0	2024-11-19 15:17:05.155	14.7s	8.4s	77.7%	117.8 MB	2.7 GB	13.4 MB	10.5 MB	8.4	117.8
orthoani_og_1thread/D5_orthoani_1thread_trial3/trace.txt	D5_orthoani_1thread_trial3	2193	c2/b22016	30989455	orthoani (2193)	COMPLETED	0	2024-11-19 15:17:05.187	14.6s	12.3s	81.7%	134.6 MB	2.6 GB	20.3 MB	16.2 MB	12.3	134.6
orthoani_og_1thread/D5_orthoani_1thread_trial3/trace.txt	D5_orthoani_1thread_trial3	2191	ee/28edb7	30989458	orthoani (2191)	COMPLETED	0	2024-11-19 15:17:05.255	14.6s	5.8s	82.7%	125.2 MB	2.6 GB	17.3 MB	13.6 MB	5.8	125.2
orthoani_og_1thread/D5_orthoani_1thread_trial3/trace.txt	D5_orthoani_1thread_trial3	2206	80/5675c5	30989472	orthoani (2206)	COMPLETED	0	2024-11-19 15:17:09.983	9.9s	4.8s	79.2%	121.7 MB	2.6 GB	13.5 MB	10.6 MB	4.8	121.7
orthoani_og_1thread/D5_orthoani_1thread_trial3/trace.txt	D5_orthoani_1thread_trial3	2205	89/3e6ea3	30989474	orthoani (2205)	COMPLETED	0	2024-11-19 15:17:10.030	9.8s	5s	79.5%	120.4 MB	2.6 GB	14.5 MB	11.4 MB	5.0	120.4
orthoani_og_1thread/D5_orthoani_1thread_trial3/trace.txt	D5_orthoani_1thread_trial3	2052	06/9363c4	30989313	orthoani (2052)	COMPLETED	0	2024-11-19 15:16:39.722	44.9s	42.1s	89.1%	134.3 MB	2.7 GB	21.9 MB	17.6 MB	42.1	134.3
orthoani_og_1thread/D5_orthoani_1thread_trial3/trace.txt	D5_orthoani_1thread_trial3	2128	07/28011d	30989391	orthoani (2128)	COMPLETED	0	2024-11-19 15:16:54.924	29.7s	16.9s	80.8%	128.1 MB	2.6 GB	22 MB	17.6 MB	16.9	128.1
orthoani_og_1thread/D5_orthoani_1thread_trial3/trace.txt	D5_orthoani_1thread_trial3	2140	6d/429878	30989403	orthoani (2140)	COMPLETED	0	2024-11-19 15:16:55.267	29.4s	20.8s	80.9%	135.1 MB	2.6 GB	23.9 MB	19.2 MB	20.8	135.1
orthoani_og_1thread/D5_orthoani_1thread_trial3/trace.txt	D5_orthoani_1thread_trial3	2137	36/061537	30989405	orthoani (2137)	COMPLETED	0	2024-11-19 15:16:55.310	29.4s	22.2s	83.0%	133 MB	2.6 GB	20.3 MB	16.1 MB	22.2	133.0
orthoani_og_1thread/D5_orthoani_1thread_trial3/trace.txt	D5_orthoani_1thread_trial3	2148	0d/8759f6	30989409	orthoani (2148)	COMPLETED	0	2024-11-19 15:16:55.395	29.3s	17s	79.7%	141.7 MB	2.6 GB	31.2 MB	25.3 MB	17.0	141.7
orthoani_og_1thread/D5_orthoani_1thread_trial3/trace.txt	D5_orthoani_1thread_trial3	2133	29/1a5933	30989400	orthoani (2133)	COMPLETED	0	2024-11-19 15:16:55.203	29.5s	20.5s	80.8%	129.3 MB	2.6 GB	22.7 MB	18.2 MB	20.5	129.3
orthoani_og_1thread/D5_orthoani_1thread_trial3/trace.txt	D5_orthoani_1thread_trial3	2154	4d/4a1549	30989414	orthoani (2154)	COMPLETED	0	2024-11-19 15:16:59.710	25s	17.5s	80.1%	135.8 MB	2.7 GB	23.4 MB	18.9 MB	17.5	135.8
orthoani_og_1thread/D5_orthoani_1thread_trial3/trace.txt	D5_orthoani_1thread_trial3	2173	f2/82db6c	30989418	orthoani (2173)	COMPLETED	0	2024-11-19 15:16:59.816	24.9s	21.5s	80.6%	131.3 MB	2.6 GB	17 MB	13.5 MB	21.5	131.3
orthoani_og_1thread/D5_orthoani_1thread_trial3/trace.txt	D5_orthoani_1thread_trial3	2162	19/0db608	30989425	orthoani (2162)	COMPLETED	0	2024-11-19 15:16:59.973	24.8s	16.5s	82.1%	136.3 MB	2.6 GB	24.3 MB	19.6 MB	16.5	136.3
orthoani_og_1thread/D5_orthoani_1thread_trial3/trace.txt	D5_orthoani_1thread_trial3	2180	a3/3f8ffc	30989441	orthoani (2180)	COMPLETED	0	2024-11-19 15:17:04.800	20s	13.1s	80.9%	133.8 MB	2.7 GB	17.4 MB	13.8 MB	13.1	133.8
orthoani_og_1thread/D5_orthoani_1thread_trial3/trace.txt	D5_orthoani_1thread_trial3	2188	b0/bbc7aa	30989451	orthoani (2188)	COMPLETED	0	2024-11-19 15:17:05.093	19.7s	13.7s	80.5%	129.8 MB	2.6 GB	16.8 MB	13.3 MB	13.7	129.8
orthoani_og_1thread/D5_orthoani_1thread_trial3/trace.txt	D5_orthoani_1thread_trial3	2168	2c/8570c6	30989432	orthoani (2168)	COMPLETED	0	2024-11-19 15:17:00.135	24.6s	19.2s	82.9%	125.6 MB	2.7 GB	17.5 MB	13.9 MB	19.2	125.6
orthoani_og_1thread/D5_orthoani_1thread_trial3/trace.txt	D5_orthoani_1thread_trial3	2192	ce/751c24	30989456	orthoani (2192)	COMPLETED	0	2024-11-19 15:17:05.208	19.6s	11.2s	83.3%	136.3 MB	2.6 GB	23.6 MB	19 MB	11.2	136.3
orthoani_og_1thread/D5_orthoani_1thread_trial3/trace.txt	D5_orthoani_1thread_trial3	2169	58/121c59	30989429	orthoani (2169)	COMPLETED	0	2024-11-19 15:17:00.066	24.7s	19.5s	82.4%	133.9 MB	2.6 GB	20.6 MB	16.4 MB	19.5	133.9
orthoani_og_1thread/D5_orthoani_1thread_trial3/trace.txt	D5_orthoani_1thread_trial3	2194	11/ab2388	30989457	orthoani (2194)	COMPLETED	0	2024-11-19 15:17:05.232	19.6s	12.6s	83.3%	129.3 MB	2.7 GB	16.4 MB	13 MB	12.6	129.3
orthoani_og_1thread/D5_orthoani_1thread_trial3/trace.txt	D5_orthoani_1thread_trial3	2167	a0/0d6424	30989436	orthoani (2167)	COMPLETED	0	2024-11-19 15:17:04.663	20.1s	17.4s	82.0%	129.9 MB	2.6 GB	23.7 MB	18.9 MB	17.4	129.9
orthoani_og_1thread/D5_orthoani_1thread_trial3/trace.txt	D5_orthoani_1thread_trial3	2200	3e/e3c5b3	30989461	orthoani (2200)	COMPLETED	0	2024-11-19 15:17:09.725	15.1s	10.3s	81.8%	129.6 MB	2.6 GB	17 MB	13.5 MB	10.3	129.6
orthoani_og_1thread/D5_orthoani_1thread_trial3/trace.txt	D5_orthoani_1thread_trial3	2203	22/d729c4	30989462	orthoani (2203)	COMPLETED	0	2024-11-19 15:17:09.747	15.1s	8.7s	81.8%	121.6 MB	2.6 GB	16.1 MB	12.7 MB	8.7	121.6
orthoani_og_1thread/D5_orthoani_1thread_trial3/trace.txt	D5_orthoani_1thread_trial3	2207	96/8c3873	30989465	orthoani (2207)	COMPLETED	0	2024-11-19 15:17:09.822	15s	8.2s	81.3%	133.5 MB	2.7 GB	20.2 MB	16.1 MB	8.2	133.5
orthoani_og_1thread/D5_orthoani_1thread_trial3/trace.txt	D5_orthoani_1thread_trial3	2217	d4/c718b3	30989463	orthoani (2217)	COMPLETED	0	2024-11-19 15:17:09.772	15.1s	10s	81.9%	128 MB	2.6 GB	21.2 MB	16.9 MB	10.0	128.0
orthoani_og_1thread/D5_orthoani_1thread_trial3/trace.txt	D5_orthoani_1thread_trial3	2219	bd/8702b0	30989468	orthoani (2219)	COMPLETED	0	2024-11-19 15:17:09.894	15s	9.9s	82.1%	124.1 MB	2.6 GB	15.3 MB	12 MB	9.9	124.1
orthoani_og_1thread/D5_orthoani_1thread_trial3/trace.txt	D5_orthoani_1thread_trial3	2204	2d/a6ae45	30989467	orthoani (2204)	COMPLETED	0	2024-11-19 15:17:09.872	15s	12.1s	82.0%	124 MB	2.6 GB	16.4 MB	13 MB	12.1	124.0
orthoani_og_1thread/D5_orthoani_1thread_trial3/trace.txt	D5_orthoani_1thread_trial3	2215	46/c56c9d	30989479	orthoani (2215)	COMPLETED	0	2024-11-19 15:17:14.712	10.2s	5.3s	79.4%	119.7 MB	2.6 GB	13 MB	10.2 MB	5.3	119.7
orthoani_og_1thread/D5_orthoani_1thread_trial3/trace.txt	D5_orthoani_1thread_trial3	2233	36/b26e3e	30989491	orthoani (2233)	COMPLETED	0	2024-11-19 15:17:15.002	9.9s	4.9s	81.1%	120.4 MB	2.7 GB	13.9 MB	10.9 MB	4.9	120.4
orthoani_og_1thread/D5_orthoani_1thread_trial3/trace.txt	D5_orthoani_1thread_trial3	2228	55/5ddc06	30989493	orthoani (2228)	COMPLETED	0	2024-11-19 15:17:15.050	9.9s	5.5s	83.1%	123.9 MB	2.6 GB	16.4 MB	12.9 MB	5.5	123.9
orthoani_og_1thread/D5_orthoani_1thread_trial3/trace.txt	D5_orthoani_1thread_trial3	2118	b1/d198f1	30989377	orthoani (2118)	COMPLETED	0	2024-11-19 15:16:50.000	39.6s	33.4s	87.6%	138.5 MB	2.6 GB	25 MB	20.1 MB	33.4	138.5
orthoani_og_1thread/D5_orthoani_1thread_trial3/trace.txt	D5_orthoani_1thread_trial3	2144	88/5dc334	30989387	orthoani (2144)	COMPLETED	0	2024-11-19 15:16:54.762	34.9s	28.3s	85.2%	136.5 MB	2.7 GB	26.7 MB	21.6 MB	28.3	136.5
orthoani_og_1thread/D5_orthoani_1thread_trial3/trace.txt	D5_orthoani_1thread_trial3	2156	14/2ff633	30989417	orthoani (2156)	COMPLETED	0	2024-11-19 15:16:59.793	29.9s	23.6s	81.2%	136.8 MB	2.6 GB	26.3 MB	21.3 MB	23.6	136.8
orthoani_og_1thread/D5_orthoani_1thread_trial3/trace.txt	D5_orthoani_1thread_trial3	2164	22/4a3821	30989427	orthoani (2164)	COMPLETED	0	2024-11-19 15:17:00.018	29.7s	23.8s	84.1%	133.8 MB	2.7 GB	22.5 MB	18.1 MB	23.8	133.8
orthoani_og_1thread/D5_orthoani_1thread_trial3/trace.txt	D5_orthoani_1thread_trial3	2163	4f/21df02	30989433	orthoani (2163)	COMPLETED	0	2024-11-19 15:17:00.154	29.6s	22.1s	83.8%	137.5 MB	2.6 GB	24.9 MB	20.1 MB	22.1	137.5
orthoani_og_1thread/D5_orthoani_1thread_trial3/trace.txt	D5_orthoani_1thread_trial3	2153	34/e83678	30989413	orthoani (2153)	COMPLETED	0	2024-11-19 15:16:59.688	30s	24.2s	81.5%	133.3 MB	2.7 GB	20.9 MB	16.7 MB	24.2	133.3
orthoani_og_1thread/D5_orthoani_1thread_trial3/trace.txt	D5_orthoani_1thread_trial3	2172	c0/e720fa	30989435	orthoani (2172)	COMPLETED	0	2024-11-19 15:17:00.197	29.6s	23.9s	85.0%	133.9 MB	2.7 GB	19.4 MB	15.4 MB	23.9	133.9
orthoani_og_1thread/D5_orthoani_1thread_trial3/trace.txt	D5_orthoani_1thread_trial3	2179	c8/e63630	30989452	orthoani (2179)	COMPLETED	0	2024-11-19 15:17:05.113	24.7s	17.5s	81.8%	129.1 MB	2.6 GB	16.8 MB	13.4 MB	17.5	129.1
orthoani_og_1thread/D5_orthoani_1thread_trial3/trace.txt	D5_orthoani_1thread_trial3	2196	cb/9b7a92	30989459	orthoani (2196)	COMPLETED	0	2024-11-19 15:17:09.670	20.1s	17.3s	80.1%	132.2 MB	2.6 GB	17.9 MB	14.3 MB	17.3	132.2
orthoani_og_1thread/D5_orthoani_1thread_trial3/trace.txt	D5_orthoani_1thread_trial3	2201	df/53b190	30989460	orthoani (2201)	COMPLETED	0	2024-11-19 15:17:09.699	20.1s	15.3s	77.8%	136 MB	2.6 GB	25.2 MB	20.3 MB	15.3	136.0
orthoani_og_1thread/D5_orthoani_1thread_trial3/trace.txt	D5_orthoani_1thread_trial3	2208	7e/c0a9c9	30989466	orthoani (2208)	COMPLETED	0	2024-11-19 15:17:09.843	20s	15.4s	80.9%	131.4 MB	2.6 GB	18.2 MB	14.6 MB	15.4	131.4
orthoani_og_1thread/D5_orthoani_1thread_trial3/trace.txt	D5_orthoani_1thread_trial3	2213	9f/32da58	30989476	orthoani (2213)	COMPLETED	0	2024-11-19 15:17:10.075	19.7s	15.3s	82.0%	127.2 MB	2.6 GB	15.9 MB	12.6 MB	15.3	127.2
orthoani_og_1thread/D5_orthoani_1thread_trial3/trace.txt	D5_orthoani_1thread_trial3	2210	67/83df3e	30989477	orthoani (2210)	COMPLETED	0	2024-11-19 15:17:14.669	15.2s	10.5s	81.1%	122.9 MB	2.6 GB	14.9 MB	11.8 MB	10.5	122.9
orthoani_og_1thread/D5_orthoani_1thread_trial3/trace.txt	D5_orthoani_1thread_trial3	2218	1c/131efe	30989473	orthoani (2218)	COMPLETED	0	2024-11-19 15:17:10.006	19.8s	16.5s	82.5%	130.3 MB	2.7 GB	17.6 MB	14.1 MB	16.5	130.3
orthoani_og_1thread/D5_orthoani_1thread_trial3/trace.txt	D5_orthoani_1thread_trial3	2216	00/07ea3e	30989478	orthoani (2216)	COMPLETED	0	2024-11-19 15:17:14.691	15.1s	12.1s	81.2%	127.9 MB	2.7 GB	17.7 MB	14.1 MB	12.1	127.9
orthoani_og_1thread/D5_orthoani_1thread_trial3/trace.txt	D5_orthoani_1thread_trial3	2221	b6/9f78ef	30989480	orthoani (2221)	COMPLETED	0	2024-11-19 15:17:14.761	15.1s	9.2s	80.8%	121.7 MB	2.7 GB	15.8 MB	12.5 MB	9.2	121.7
orthoani_og_1thread/D5_orthoani_1thread_trial3/trace.txt	D5_orthoani_1thread_trial3	2220	83/437541	30989481	orthoani (2220)	COMPLETED	0	2024-11-19 15:17:14.788	15.1s	7.9s	81.8%	125.1 MB	2.6 GB	16.7 MB	13.2 MB	7.9	125.1
orthoani_og_1thread/D5_orthoani_1thread_trial3/trace.txt	D5_orthoani_1thread_trial3	2234	d8/54b7be	30989485	orthoani (2234)	COMPLETED	0	2024-11-19 15:17:14.876	15s	10.4s	81.7%	134.1 MB	2.7 GB	21.8 MB	17.4 MB	10.4	134.1
orthoani_og_1thread/D5_orthoani_1thread_trial3/trace.txt	D5_orthoani_1thread_trial3	2239	b0/ddeaa3	30989486	orthoani (2239)	COMPLETED	0	2024-11-19 15:17:14.898	15s	7.7s	82.6%	128.4 MB	2.6 GB	16.3 MB	13 MB	7.7	128.4
orthoani_og_1thread/D5_orthoani_1thread_trial3/trace.txt	D5_orthoani_1thread_trial3	2230	3c/307324	30989488	orthoani (2230)	COMPLETED	0	2024-11-19 15:17:14.939	14.9s	8.7s	80.8%	133.8 MB	2.7 GB	20.3 MB	16.1 MB	8.7	133.8
orthoani_og_1thread/D5_orthoani_1thread_trial3/trace.txt	D5_orthoani_1thread_trial3	2226	c6/c95c3c	30989489	orthoani (2226)	COMPLETED	0	2024-11-19 15:17:14.958	14.9s	9.6s	82.5%	124.1 MB	2.6 GB	16.5 MB	13.1 MB	9.6	124.1
orthoani_og_1thread/D5_orthoani_1thread_trial3/trace.txt	D5_orthoani_1thread_trial3	2231	a0/b6b68b	30989490	orthoani (2231)	COMPLETED	0	2024-11-19 15:17:14.982	14.9s	9.1s	83.0%	128.7 MB	2.6 GB	16.4 MB	13 MB	9.1	128.7
orthoani_og_1thread/D5_orthoani_1thread_trial3/trace.txt	D5_orthoani_1thread_trial3	2227	2d/66d994	30989492	orthoani (2227)	COMPLETED	0	2024-11-19 15:17:15.023	14.9s	7.3s	83.2%	126.4 MB	2.7 GB	21.6 MB	17.3 MB	7.3	126.4
orthoani_og_1thread/D5_orthoani_1thread_trial3/trace.txt	D5_orthoani_1thread_trial3	2235	f0/7b59b0	30989494	orthoani (2235)	COMPLETED	0	2024-11-19 15:17:15.070	14.8s	7.2s	83.0%	124 MB	2.6 GB	16.8 MB	13.2 MB	7.2	124.0
orthoani_og_1thread/D5_orthoani_1thread_trial3/trace.txt	D5_orthoani_1thread_trial3	2237	13/8ab833	30989496	orthoani (2237)	COMPLETED	0	2024-11-19 15:17:15.244	14.7s	9.8s	81.1%	123.9 MB	2.6 GB	18.3 MB	14.6 MB	9.8	123.9
orthoani_og_1thread/D5_orthoani_1thread_trial3/trace.txt	D5_orthoani_1thread_trial3	2240	31/59141b	30989499	orthoani (2240)	COMPLETED	0	2024-11-19 15:17:15.315	14.6s	10.9s	79.9%	125.3 MB	2.6 GB	17.9 MB	14.1 MB	10.9	125.3
orthoani_og_1thread/D5_orthoani_1thread_trial3/trace.txt	D5_orthoani_1thread_trial3	2236	bd/92067b	30989498	orthoani (2236)	COMPLETED	0	2024-11-19 15:17:15.288	14.6s	10.3s	78.5%	133.5 MB	2.7 GB	20.1 MB	15.9 MB	10.3	133.5
orthoani_og_1thread/D5_orthoani_1thread_trial3/trace.txt	D5_orthoani_1thread_trial3	2249	7b/6997e0	30989508	orthoani (2249)	COMPLETED	0	2024-11-19 15:17:19.854	10.1s	5.4s	70.1%	122 MB	2.6 GB	16.1 MB	12.7 MB	5.4	122.0
orthoani_og_1thread/D5_orthoani_1thread_trial3/trace.txt	D5_orthoani_1thread_trial3	2001	ff/931a20	30989258	orthoani (2001)	COMPLETED	0	2024-11-19 15:16:24.902	1m 10s	1m 2s	90.9%	148.7 MB	2.6 GB	36.5 MB	29.5 MB	62.0	148.7
orthoani_og_1thread/D5_orthoani_1thread_trial3/trace.txt	D5_orthoani_1thread_trial3	2199	74/5fa4fb	30989445	orthoani (2199)	COMPLETED	0	2024-11-19 15:17:04.931	29.7s	22.4s	82.9%	129.9 MB	2.6 GB	16.2 MB	12.8 MB	22.4	129.9
orthoani_og_1thread/D5_orthoani_1thread_trial3/trace.txt	D5_orthoani_1thread_trial3	2124	96/44d88e	30989395	orthoani (2124)	COMPLETED	0	2024-11-19 15:16:55.075	39.6s	31s	86.1%	135 MB	2.6 GB	21.6 MB	17.3 MB	31.0	135.0
orthoani_og_1thread/D5_orthoani_1thread_trial3/trace.txt	D5_orthoani_1thread_trial3	2143	7a/945658	30989384	orthoani (2143)	COMPLETED	0	2024-11-19 15:16:54.690	40s	33.5s	86.1%	137.3 MB	2.6 GB	23 MB	18.7 MB	33.5	137.3
orthoani_og_1thread/D5_orthoani_1thread_trial3/trace.txt	D5_orthoani_1thread_trial3	2212	e7/aa1413	30989471	orthoani (2212)	COMPLETED	0	2024-11-19 15:17:09.962	24.9s	19.6s	81.8%	132.2 MB	2.6 GB	19.8 MB	15.7 MB	19.6	132.2
orthoani_og_1thread/D5_orthoani_1thread_trial3/trace.txt	D5_orthoani_1thread_trial3	2209	2e/1a469a	30989470	orthoani (2209)	COMPLETED	0	2024-11-19 15:17:09.937	24.9s	19.5s	83.0%	139.4 MB	2.7 GB	25.7 MB	20.8 MB	19.5	139.4
orthoani_og_1thread/D5_orthoani_1thread_trial3/trace.txt	D5_orthoani_1thread_trial3	2202	8f/1d2f64	30989464	orthoani (2202)	COMPLETED	0	2024-11-19 15:17:09.796	25s	19.4s	82.3%	133.1 MB	2.6 GB	19.8 MB	15.8 MB	19.4	133.1
orthoani_og_1thread/D5_orthoani_1thread_trial3/trace.txt	D5_orthoani_1thread_trial3	2232	a4/cdb9b3	30989495	orthoani (2232)	COMPLETED	0	2024-11-19 15:17:15.222	19.7s	14.9s	80.7%	131.4 MB	2.6 GB	20.4 MB	16.4 MB	14.9	131.4
orthoani_og_1thread/D5_orthoani_1thread_trial3/trace.txt	D5_orthoani_1thread_trial3	2248	04/6c9207	30989507	orthoani (2248)	COMPLETED	0	2024-11-19 15:17:19.831	15.1s	7.7s	68.7%	123.6 MB	2.6 GB	16.8 MB	13.3 MB	7.7	123.6
orthoani_og_1thread/D5_orthoani_1thread_trial3/trace.txt	D5_orthoani_1thread_trial3	2223	39/816562	30989482	orthoani (2223)	COMPLETED	0	2024-11-19 15:17:14.811	20.1s	16.8s	83.3%	133.4 MB	2.6 GB	20 MB	16 MB	16.8	133.4
orthoani_og_1thread/D5_orthoani_1thread_trial3/trace.txt	D5_orthoani_1thread_trial3	2250	fa/1c569f	30989509	orthoani (2250)	COMPLETED	0	2024-11-19 15:17:19.875	15s	9.7s	76.9%	122.1 MB	2.6 GB	16 MB	12.7 MB	9.7	122.1
orthoani_og_1thread/D5_orthoani_1thread_trial3/trace.txt	D5_orthoani_1thread_trial3	2258	d6/c932cb	30989518	orthoani (2258)	COMPLETED	0	2024-11-19 15:17:20.094	14.8s	9.6s	77.3%	126.6 MB	2.7 GB	22.9 MB	18.4 MB	9.6	126.6
orthoani_og_1thread/D5_orthoani_1thread_trial3/trace.txt	D5_orthoani_1thread_trial3	2267	eb/fd1bf3	30989519	orthoani (2267)	COMPLETED	0	2024-11-19 15:17:20.115	14.9s	10.7s	77.8%	123.2 MB	2.7 GB	16.7 MB	13.2 MB	10.7	123.2
orthoani_og_1thread/D5_orthoani_1thread_trial3/trace.txt	D5_orthoani_1thread_trial3	2261	b3/f9ea46	30989524	orthoani (2261)	COMPLETED	0	2024-11-19 15:17:20.227	14.8s	7.8s	78.6%	123.8 MB	2.6 GB	15.9 MB	12.5 MB	7.8	123.8
orthoani_og_1thread/D5_orthoani_1thread_trial3/trace.txt	D5_orthoani_1thread_trial3	2266	c9/d1af3b	30989525	orthoani (2266)	COMPLETED	0	2024-11-19 15:17:20.264	14.7s	6.9s	75.2%	121 MB	2.6 GB	15.5 MB	12.2 MB	6.9	121.0
orthoani_og_1thread/D5_orthoani_1thread_trial3/trace.txt	D5_orthoani_1thread_trial3	2270	3a/0f563a	30989527	orthoani (2270)	COMPLETED	0	2024-11-19 15:17:20.308	14.7s	6.9s	76.6%	121.3 MB	2.6 GB	14.9 MB	11.7 MB	6.9	121.3
orthoani_og_1thread/D5_orthoani_1thread_trial3/trace.txt	D5_orthoani_1thread_trial3	2214	48/dcd6aa	30989475	orthoani (2214)	COMPLETED	0	2024-11-19 15:17:10.052	24.8s	17.5s	82.0%	133.4 MB	2.6 GB	19.7 MB	15.7 MB	17.5	133.4
orthoani_og_1thread/D5_orthoani_1thread_trial3/trace.txt	D5_orthoani_1thread_trial3	2275	8a/0e1a7b	30989533	orthoani (2275)	COMPLETED	0	2024-11-19 15:17:24.871	10.2s	5.3s	79.6%	119.5 MB	2.7 GB	14.4 MB	11.4 MB	5.3	119.5
orthoani_og_1thread/D5_orthoani_1thread_trial3/trace.txt	D5_orthoani_1thread_trial3	2278	d9/2b2114	30989536	orthoani (2278)	COMPLETED	0	2024-11-19 15:17:24.943	10.2s	5.1s	79.4%	123.2 MB	2.6 GB	15.8 MB	12.4 MB	5.1	123.2
orthoani_og_1thread/D5_orthoani_1thread_trial3/trace.txt	D5_orthoani_1thread_trial3	2289	dd/c1e4cf	30989552	orthoani (2289)	COMPLETED	0	2024-11-19 15:17:25.358	9.8s	5.2s	77.5%	120.8 MB	2.6 GB	13.9 MB	10.9 MB	5.2	120.8
orthoani_og_1thread/D5_orthoani_1thread_trial3/trace.txt	D5_orthoani_1thread_trial3	2126	98/4e1ec4	30989386	orthoani (2126)	COMPLETED	0	2024-11-19 15:16:54.739	44.9s	33.6s	86.4%	138.9 MB	2.6 GB	25.9 MB	20.9 MB	33.6	138.9
orthoani_og_1thread/D5_orthoani_1thread_trial3/trace.txt	D5_orthoani_1thread_trial3	2139	35/30c61c	30989402	orthoani (2139)	COMPLETED	0	2024-11-19 15:16:55.247	44.4s	35.9s	87.5%	137.4 MB	2.7 GB	25 MB	20.1 MB	35.9	137.4
orthoani_og_1thread/D5_orthoani_1thread_trial3/trace.txt	D5_orthoani_1thread_trial3	2243	5f/da74e0	30989505	orthoani (2243)	COMPLETED	0	2024-11-19 15:17:19.785	19.9s	16.7s	80.4%	124.2 MB	2.6 GB	15.8 MB	12.4 MB	16.7	124.2
orthoani_og_1thread/D5_orthoani_1thread_trial3/trace.txt	D5_orthoani_1thread_trial3	2259	16/e600e4	30989522	orthoani (2259)	COMPLETED	0	2024-11-19 15:17:20.182	19.5s	10.7s	78.3%	121.3 MB	2.6 GB	13.3 MB	10.4 MB	10.7	121.3
orthoani_og_1thread/D5_orthoani_1thread_trial3/trace.txt	D5_orthoani_1thread_trial3	2244	1c/f48b3a	30989506	orthoani (2244)	COMPLETED	0	2024-11-19 15:17:19.808	19.9s	11.7s	77.5%	133.7 MB	2.6 GB	20.8 MB	16.6 MB	11.7	133.7
orthoani_og_1thread/D5_orthoani_1thread_trial3/trace.txt	D5_orthoani_1thread_trial3	2265	81/cc4d28	30989528	orthoani (2265)	COMPLETED	0	2024-11-19 15:17:24.671	15.1s	9.9s	81.0%	132.6 MB	2.6 GB	20.3 MB	16.2 MB	9.9	132.6
orthoani_og_1thread/D5_orthoani_1thread_trial3/trace.txt	D5_orthoani_1thread_trial3	2238	fa/d33472	30989501	orthoani (2238)	COMPLETED	0	2024-11-19 15:17:19.692	20s	15s	79.0%	135.4 MB	2.6 GB	21.1 MB	16.8 MB	15.0	135.4
orthoani_og_1thread/D5_orthoani_1thread_trial3/trace.txt	D5_orthoani_1thread_trial3	2274	0e/432e18	30989532	orthoani (2274)	COMPLETED	0	2024-11-19 15:17:24.847	14.9s	12.3s	80.6%	129.4 MB	2.6 GB	16.1 MB	12.7 MB	12.3	129.4
orthoani_og_1thread/D5_orthoani_1thread_trial3/trace.txt	D5_orthoani_1thread_trial3	2260	a1/8644b8	30989520	orthoani (2260)	COMPLETED	0	2024-11-19 15:17:20.137	19.6s	8.9s	73.5%	125.8 MB	2.6 GB	18 MB	14.2 MB	8.9	125.8
orthoani_og_1thread/D5_orthoani_1thread_trial3/trace.txt	D5_orthoani_1thread_trial3	2256	77/db00d5	30989516	orthoani (2256)	COMPLETED	0	2024-11-19 15:17:20.045	19.7s	11.3s	71.5%	119.6 MB	2.6 GB	12.7 MB	9.9 MB	11.3	119.6
orthoani_og_1thread/D5_orthoani_1thread_trial3/trace.txt	D5_orthoani_1thread_trial3	2280	d1/f8d0bd	30989537	orthoani (2280)	COMPLETED	0	2024-11-19 15:17:24.966	14.8s	9.9s	81.0%	127.2 MB	2.7 GB	21.8 MB	17.3 MB	9.9	127.2
orthoani_og_1thread/D5_orthoani_1thread_trial3/trace.txt	D5_orthoani_1thread_trial3	2277	c2/ea0adc	30989539	orthoani (2277)	COMPLETED	0	2024-11-19 15:17:25.036	14.7s	8.1s	78.8%	132.7 MB	2.6 GB	17.2 MB	13.6 MB	8.1	132.7
orthoani_og_1thread/D5_orthoani_1thread_trial3/trace.txt	D5_orthoani_1thread_trial3	2283	96/b433f9	30989547	orthoani (2283)	COMPLETED	0	2024-11-19 15:17:25.245	14.5s	11.1s	83.5%	129.8 MB	2.7 GB	16.8 MB	13.3 MB	11.1	129.8
orthoani_og_1thread/D5_orthoani_1thread_trial3/trace.txt	D5_orthoani_1thread_trial3	2241	8a/9908d0	30989503	orthoani (2241)	COMPLETED	0	2024-11-19 15:17:19.743	19.9s	11.9s	77.8%	126.1 MB	2.6 GB	18.1 MB	14.4 MB	11.9	126.1
orthoani_og_1thread/D5_orthoani_1thread_trial3/trace.txt	D5_orthoani_1thread_trial3	2304	ad/a31344	30989563	orthoani (2304)	COMPLETED	0	2024-11-19 15:17:29.921	10s	5.5s	83.1%	124 MB	2.6 GB	15.4 MB	12.1 MB	5.5	124.0
orthoani_og_1thread/D5_orthoani_1thread_trial3/trace.txt	D5_orthoani_1thread_trial3	2288	c8/87e852	30989548	orthoani (2288)	COMPLETED	0	2024-11-19 15:17:25.266	14.6s	7.7s	80.6%	120.8 MB	2.6 GB	14.4 MB	11.3 MB	7.7	120.8
orthoani_og_1thread/D5_orthoani_1thread_trial3/trace.txt	D5_orthoani_1thread_trial3	2292	95/ac0daf	30989551	orthoani (2292)	COMPLETED	0	2024-11-19 15:17:25.335	14.6s	11.5s	81.1%	134.9 MB	2.6 GB	22.8 MB	18.2 MB	11.5	134.9
orthoani_og_1thread/D5_orthoani_1thread_trial3/trace.txt	D5_orthoani_1thread_trial3	2264	76/2e1112	30989510	orthoani (2264)	COMPLETED	0	2024-11-19 15:17:19.897	24.9s	14s	81.1%	120.9 MB	2.6 GB	15.5 MB	12.2 MB	14.0	120.9
orthoani_og_1thread/D5_orthoani_1thread_trial3/trace.txt	D5_orthoani_1thread_trial3	2242	de/21c9b4	30989502	orthoani (2242)	COMPLETED	0	2024-11-19 15:17:19.718	25.1s	17.2s	80.4%	132.1 MB	2.6 GB	21 MB	16.8 MB	17.2	132.1
orthoani_og_1thread/D5_orthoani_1thread_trial3/trace.txt	D5_orthoani_1thread_trial3	2246	bc/c10c47	30989511	orthoani (2246)	COMPLETED	0	2024-11-19 15:17:19.917	24.9s	20.1s	79.9%	131.2 MB	2.6 GB	19.5 MB	15.5 MB	20.1	131.2
orthoani_og_1thread/D5_orthoani_1thread_trial3/trace.txt	D5_orthoani_1thread_trial3	2222	cc/8f4c65	30989483	orthoani (2222)	COMPLETED	0	2024-11-19 15:17:14.833	30s	26.8s	86.7%	156 MB	2.6 GB	43.8 MB	35.6 MB	26.8	156.0
orthoani_og_1thread/D5_orthoani_1thread_trial3/trace.txt	D5_orthoani_1thread_trial3	2150	7b/70c79c	30989410	orthoani (2150)	COMPLETED	0	2024-11-19 15:16:55.415	49.4s	39.3s	87.2%	128.4 MB	2.7 GB	22.1 MB	17.7 MB	39.3	128.4
orthoani_og_1thread/D5_orthoani_1thread_trial3/trace.txt	D5_orthoani_1thread_trial3	2252	47/688aa2	30989512	orthoani (2252)	COMPLETED	0	2024-11-19 15:17:19.951	24.9s	18.5s	78.7%	137 MB	2.6 GB	24.5 MB	19.8 MB	18.5	137.0
orthoani_og_1thread/D5_orthoani_1thread_trial3/trace.txt	D5_orthoani_1thread_trial3	2262	5c/c17cf7	30989523	orthoani (2262)	COMPLETED	0	2024-11-19 15:17:20.205	24.7s	17.2s	79.0%	132.1 MB	2.6 GB	21.2 MB	16.9 MB	17.2	132.1
orthoani_og_1thread/D5_orthoani_1thread_trial3/trace.txt	D5_orthoani_1thread_trial3	2269	e5/5ae3c6	30989535	orthoani (2269)	COMPLETED	0	2024-11-19 15:17:24.920	20s	13.4s	80.6%	126.5 MB	2.6 GB	19.6 MB	15.6 MB	13.4	126.5
orthoani_og_1thread/D5_orthoani_1thread_trial3/trace.txt	D5_orthoani_1thread_trial3	2281	46/22e7ce	30989541	orthoani (2281)	COMPLETED	0	2024-11-19 15:17:25.085	19.9s	11.7s	83.0%	131.4 MB	2.6 GB	18.2 MB	14.4 MB	11.7	131.4
orthoani_og_1thread/D5_orthoani_1thread_trial3/trace.txt	D5_orthoani_1thread_trial3	2271	cf/d377ef	30989534	orthoani (2271)	COMPLETED	0	2024-11-19 15:17:24.895	20s	15.2s	80.2%	131.9 MB	2.7 GB	18 MB	14.2 MB	15.2	131.9
orthoani_og_1thread/D5_orthoani_1thread_trial3/trace.txt	D5_orthoani_1thread_trial3	2286	2a/f736cc	30989546	orthoani (2286)	COMPLETED	0	2024-11-19 15:17:25.224	19.8s	12.4s	82.3%	125.5 MB	2.6 GB	17.6 MB	13.9 MB	12.4	125.5
orthoani_og_1thread/D5_orthoani_1thread_trial3/trace.txt	D5_orthoani_1thread_trial3	2295	c3/3ac358	30989555	orthoani (2295)	COMPLETED	0	2024-11-19 15:17:29.733	15.3s	8.9s	81.1%	121.8 MB	2.6 GB	15.6 MB	12.3 MB	8.9	121.8
orthoani_og_1thread/D5_orthoani_1thread_trial3/trace.txt	D5_orthoani_1thread_trial3	2287	08/1d0fa7	30989549	orthoani (2287)	COMPLETED	0	2024-11-19 15:17:25.288	19.7s	17.1s	80.5%	127.1 MB	2.6 GB	19.7 MB	15.7 MB	17.1	127.1
orthoani_og_1thread/D5_orthoani_1thread_trial3/trace.txt	D5_orthoani_1thread_trial3	2276	7b/99459f	30989544	orthoani (2276)	COMPLETED	0	2024-11-19 15:17:25.180	19.8s	15.3s	84.1%	131.6 MB	2.6 GB	18.2 MB	14.5 MB	15.3	131.6
orthoani_og_1thread/D5_orthoani_1thread_trial3/trace.txt	D5_orthoani_1thread_trial3	2284	cc/634726	30989543	orthoani (2284)	COMPLETED	0	2024-11-19 15:17:25.148	19.8s	13.3s	83.2%	135.6 MB	2.6 GB	23.8 MB	19.2 MB	13.3	135.6
orthoani_og_1thread/D5_orthoani_1thread_trial3/trace.txt	D5_orthoani_1thread_trial3	2296	63/ec4f69	30989558	orthoani (2296)	COMPLETED	0	2024-11-19 15:17:29.803	15.2s	8.4s	82.1%	131.1 MB	2.6 GB	18.2 MB	14.5 MB	8.4	131.1
orthoani_og_1thread/D5_orthoani_1thread_trial3/trace.txt	D5_orthoani_1thread_trial3	2306	3d/828f6c	30989562	orthoani (2306)	COMPLETED	0	2024-11-19 15:17:29.898	15.3s	8.8s	81.5%	123.2 MB	2.6 GB	14 MB	11 MB	8.8	123.2
orthoani_og_1thread/D5_orthoani_1thread_trial3/trace.txt	D5_orthoani_1thread_trial3	2317	03/25de18	30989577	orthoani (2317)	COMPLETED	0	2024-11-19 15:17:30.283	15s	6.5s	78.7%	122.2 MB	2.6 GB	15.3 MB	12 MB	6.5	122.2
orthoani_og_1thread/D5_orthoani_1thread_trial3/trace.txt	D5_orthoani_1thread_trial3	2301	6f/dbff69	30989564	orthoani (2301)	COMPLETED	0	2024-11-19 15:17:29.952	15.2s	8.3s	80.3%	123.5 MB	2.6 GB	17.3 MB	13.8 MB	8.3	123.5
orthoani_og_1thread/D5_orthoani_1thread_trial3/trace.txt	D5_orthoani_1thread_trial3	2298	29/dd9a95	30989560	orthoani (2298)	COMPLETED	0	2024-11-19 15:17:29.848	15.2s	8.7s	82.6%	123.1 MB	2.7 GB	15.9 MB	12.6 MB	8.7	123.1
orthoani_og_1thread/D5_orthoani_1thread_trial3/trace.txt	D5_orthoani_1thread_trial3	2319	67/9db7b2	30989578	orthoani (2319)	COMPLETED	0	2024-11-19 15:17:30.315	15s	7.6s	81.4%	122.4 MB	2.6 GB	16.6 MB	13.2 MB	7.6	122.4
orthoani_og_1thread/D5_orthoani_1thread_trial3/trace.txt	D5_orthoani_1thread_trial3	2323	62/e3a9fb	30989583	orthoani (2323)	COMPLETED	0	2024-11-19 15:17:34.831	10.5s	7.4s	78.6%	124.6 MB	2.6 GB	17.3 MB	13.8 MB	7.4	124.6
orthoani_og_1thread/D5_orthoani_1thread_trial3/trace.txt	D5_orthoani_1thread_trial3	2321	15/a0593f	30989579	orthoani (2321)	COMPLETED	0	2024-11-19 15:17:30.339	15s	7.7s	83.7%	132.4 MB	2.7 GB	18.2 MB	14.5 MB	7.7	132.4
orthoani_og_1thread/D5_orthoani_1thread_trial3/trace.txt	D5_orthoani_1thread_trial3	2318	08/68b152	30989581	orthoani (2318)	COMPLETED	0	2024-11-19 15:17:34.674	10.6s	8s	80.3%	119.5 MB	2.7 GB	12.5 MB	9.7 MB	8.0	119.5
orthoani_og_1thread/D5_orthoani_1thread_trial3/trace.txt	D5_orthoani_1thread_trial3	2309	0f/948d7f	30989568	orthoani (2309)	COMPLETED	0	2024-11-19 15:17:30.057	15.2s	9.8s	80.8%	132.8 MB	2.6 GB	21.7 MB	17.4 MB	9.8	132.8
orthoani_og_1thread/D5_orthoani_1thread_trial3/trace.txt	D5_orthoani_1thread_trial3	2326	b4/2b2d12	30989580	orthoani (2326)	COMPLETED	0	2024-11-19 15:17:30.362	14.9s	7.4s	81.8%	120.2 MB	2.6 GB	13.4 MB	10.5 MB	7.4	120.2
orthoani_og_1thread/D5_orthoani_1thread_trial3/trace.txt	D5_orthoani_1thread_trial3	2324	61/84a3bf	30989584	orthoani (2324)	COMPLETED	0	2024-11-19 15:17:34.852	10.5s	7.8s	80.4%	123.9 MB	2.6 GB	16.3 MB	12.9 MB	7.8	123.9
orthoani_og_1thread/D5_orthoani_1thread_trial3/trace.txt	D5_orthoani_1thread_trial3	2328	11/39731f	30989597	orthoani (2328)	COMPLETED	0	2024-11-19 15:17:35.147	10.3s	5.7s	80.3%	120.9 MB	2.6 GB	14.5 MB	11.4 MB	5.7	120.9
orthoani_og_1thread/D5_orthoani_1thread_trial3/trace.txt	D5_orthoani_1thread_trial3	2334	78/a011e8	30989594	orthoani (2334)	COMPLETED	0	2024-11-19 15:17:35.086	10.3s	6.7s	79.5%	122.2 MB	2.6 GB	13.8 MB	10.8 MB	6.7	122.2
orthoani_og_1thread/D5_orthoani_1thread_trial3/trace.txt	D5_orthoani_1thread_trial3	2178	87/ae082f	30989420	orthoani (2178)	COMPLETED	0	2024-11-19 15:16:59.863	49.8s	44.1s	87.7%	139.1 MB	2.6 GB	24.8 MB	20.3 MB	44.1	139.1
orthoani_og_1thread/D5_orthoani_1thread_trial3/trace.txt	D5_orthoani_1thread_trial3	2211	1c/c2ef63	30989469	orthoani (2211)	COMPLETED	0	2024-11-19 15:17:09.914	39.8s	37.2s	87.1%	142.8 MB	2.6 GB	32.6 MB	26.4 MB	37.2	142.8
orthoani_og_1thread/D5_orthoani_1thread_trial3/trace.txt	D5_orthoani_1thread_trial3	2251	20/d13b80	30989514	orthoani (2251)	COMPLETED	0	2024-11-19 15:17:19.994	29.8s	23s	81.7%	137.5 MB	2.6 GB	26.4 MB	21.3 MB	23.0	137.5
orthoani_og_1thread/D5_orthoani_1thread_trial3/trace.txt	D5_orthoani_1thread_trial3	2157	e5/1469ba	30989421	orthoani (2157)	COMPLETED	0	2024-11-19 15:16:59.884	49.8s	42.9s	88.0%	140.6 MB	2.7 GB	30.8 MB	25 MB	42.9	140.6
orthoani_og_1thread/D5_orthoani_1thread_trial3/trace.txt	D5_orthoani_1thread_trial3	2272	6f/17019e	30989529	orthoani (2272)	COMPLETED	0	2024-11-19 15:17:24.697	25.1s	20.3s	81.4%	137.2 MB	2.6 GB	25.9 MB	20.9 MB	20.3	137.2
orthoani_og_1thread/D5_orthoani_1thread_trial3/trace.txt	D5_orthoani_1thread_trial3	2273	fd/e33e1e	30989531	orthoani (2273)	COMPLETED	0	2024-11-19 15:17:24.746	25s	19.3s	82.7%	131.6 MB	2.6 GB	18.4 MB	14.6 MB	19.3	131.6
orthoani_og_1thread/D5_orthoani_1thread_trial3/trace.txt	D5_orthoani_1thread_trial3	2279	da/41f811	30989538	orthoani (2279)	COMPLETED	0	2024-11-19 15:17:25.010	24.8s	17.2s	82.5%	138.4 MB	2.7 GB	26.3 MB	21.2 MB	17.2	138.4
orthoani_og_1thread/D5_orthoani_1thread_trial3/trace.txt	D5_orthoani_1thread_trial3	2282	98/4dfef7	30989540	orthoani (2282)	COMPLETED	0	2024-11-19 15:17:25.059	24.7s	17.4s	83.0%	131.4 MB	2.6 GB	17.9 MB	14.2 MB	17.4	131.4
orthoani_og_1thread/D5_orthoani_1thread_trial3/trace.txt	D5_orthoani_1thread_trial3	2285	c3/9958ed	30989542	orthoani (2285)	COMPLETED	0	2024-11-19 15:17:25.108	24.7s	18.7s	82.9%	133.5 MB	2.6 GB	20.4 MB	16.5 MB	18.7	133.5
orthoani_og_1thread/D5_orthoani_1thread_trial3/trace.txt	D5_orthoani_1thread_trial3	2297	fe/4c2aa2	30989545	orthoani (2297)	COMPLETED	0	2024-11-19 15:17:25.202	24.6s	16.8s	83.7%	124 MB	2.6 GB	17.3 MB	13.7 MB	16.8	124.0
orthoani_og_1thread/D5_orthoani_1thread_trial3/trace.txt	D5_orthoani_1thread_trial3	2299	35/088709	30989559	orthoani (2299)	COMPLETED	0	2024-11-19 15:17:29.824	20s	13.5s	83.4%	134.2 MB	2.7 GB	21.3 MB	17.2 MB	13.5	134.2
orthoani_og_1thread/D5_orthoani_1thread_trial3/trace.txt	D5_orthoani_1thread_trial3	2305	25/2bce7e	30989561	orthoani (2305)	COMPLETED	0	2024-11-19 15:17:29.876	20s	12.4s	83.4%	131.1 MB	2.6 GB	17.1 MB	13.5 MB	12.4	131.1
orthoani_og_1thread/D5_orthoani_1thread_trial3/trace.txt	D5_orthoani_1thread_trial3	2303	fd/e6576d	30989565	orthoani (2303)	COMPLETED	0	2024-11-19 15:17:29.976	19.9s	16.4s	83.5%	127.4 MB	2.6 GB	16 MB	12.6 MB	16.4	127.4
orthoani_og_1thread/D5_orthoani_1thread_trial3/trace.txt	D5_orthoani_1thread_trial3	2308	df/92c634	30989567	orthoani (2308)	COMPLETED	0	2024-11-19 15:17:30.035	19.8s	15s	81.9%	119.5 MB	2.6 GB	13.3 MB	10.4 MB	15.0	119.5
orthoani_og_1thread/D5_orthoani_1thread_trial3/trace.txt	D5_orthoani_1thread_trial3	2311	9d/c54f84	30989571	orthoani (2311)	COMPLETED	0	2024-11-19 15:17:30.140	19.7s	11.6s	81.3%	135.4 MB	2.6 GB	23.8 MB	19.1 MB	11.6	135.4
orthoani_og_1thread/D5_orthoani_1thread_trial3/trace.txt	D5_orthoani_1thread_trial3	2316	44/eb90f6	30989576	orthoani (2316)	COMPLETED	0	2024-11-19 15:17:30.261	19.6s	14.4s	83.6%	135.4 MB	2.6 GB	24 MB	19.4 MB	14.4	135.4
orthoani_og_1thread/D5_orthoani_1thread_trial3/trace.txt	D5_orthoani_1thread_trial3	2245	2f/b06833	30989504	orthoani (2245)	COMPLETED	0	2024-11-19 15:17:19.764	29.9s	18.6s	76.6%	130.4 MB	2.6 GB	20 MB	16 MB	18.6	130.4
orthoani_og_1thread/D5_orthoani_1thread_trial3/trace.txt	D5_orthoani_1thread_trial3	2320	b5/e42e35	30989582	orthoani (2320)	COMPLETED	0	2024-11-19 15:17:34.807	15.1s	8.7s	79.4%	127.7 MB	2.6 GB	23.1 MB	18.6 MB	8.7	127.7
orthoani_og_1thread/D5_orthoani_1thread_trial3/trace.txt	D5_orthoani_1thread_trial3	2314	9e/08a140	30989574	orthoani (2314)	COMPLETED	0	2024-11-19 15:17:30.218	19.6s	11.7s	81.8%	122.9 MB	2.6 GB	14 MB	11 MB	11.7	122.9
orthoani_og_1thread/D5_orthoani_1thread_trial3/trace.txt	D5_orthoani_1thread_trial3	2302	16/aa96e0	30989557	orthoani (2302)	COMPLETED	0	2024-11-19 15:17:29.779	20s	14.7s	80.9%	131.7 MB	2.7 GB	21.6 MB	17.3 MB	14.7	131.7
orthoani_og_1thread/D5_orthoani_1thread_trial3/trace.txt	D5_orthoani_1thread_trial3	2325	45/5570c5	30989586	orthoani (2325)	COMPLETED	0	2024-11-19 15:17:34.906	15s	11.9s	80.1%	132.6 MB	2.7 GB	19 MB	15.1 MB	11.9	132.6
orthoani_og_1thread/D5_orthoani_1thread_trial3/trace.txt	D5_orthoani_1thread_trial3	2329	56/b54a31	30989593	orthoani (2329)	COMPLETED	0	2024-11-19 15:17:35.065	14.8s	10.2s	81.7%	130.5 MB	2.6 GB	15.7 MB	12.4 MB	10.2	130.5
orthoani_og_1thread/D5_orthoani_1thread_trial3/trace.txt	D5_orthoani_1thread_trial3	2342	c6/47ee93	30989601	orthoani (2342)	COMPLETED	0	2024-11-19 15:17:39.665	10.3s	4.9s	78.2%	121.9 MB	2.6 GB	15 MB	11.8 MB	4.9	121.9
orthoani_og_1thread/D5_orthoani_1thread_trial3/trace.txt	D5_orthoani_1thread_trial3	2336	40/6f1ccd	30989596	orthoani (2336)	COMPLETED	0	2024-11-19 15:17:35.127	14.8s	9.4s	81.0%	124.6 MB	2.6 GB	17.4 MB	13.8 MB	9.4	124.6
orthoani_og_1thread/D5_orthoani_1thread_trial3/trace.txt	D5_orthoani_1thread_trial3	2333	df/fcedde	30989590	orthoani (2333)	COMPLETED	0	2024-11-19 15:17:34.998	14.9s	9s	80.2%	124.1 MB	2.6 GB	15.6 MB	12.3 MB	9.0	124.1
orthoani_og_1thread/D5_orthoani_1thread_trial3/trace.txt	D5_orthoani_1thread_trial3	2348	be/16a6c7	30989610	orthoani (2348)	COMPLETED	0	2024-11-19 15:17:39.960	10s	7.7s	79.0%	121.7 MB	2.6 GB	15.9 MB	12.5 MB	7.7	121.7
orthoani_og_1thread/D5_orthoani_1thread_trial3/trace.txt	D5_orthoani_1thread_trial3	2354	b4/c97a14	30989613	orthoani (2354)	COMPLETED	0	2024-11-19 15:17:40.024	9.9s	7s	79.1%	120.1 MB	2.7 GB	13.9 MB	10.9 MB	7.0	120.1
orthoani_og_1thread/D5_orthoani_1thread_trial3/trace.txt	D5_orthoani_1thread_trial3	2347	03/630b7b	30989607	orthoani (2347)	COMPLETED	0	2024-11-19 15:17:39.843	10.1s	4.3s	79.1%	122.1 MB	2.6 GB	15 MB	11.8 MB	4.3	122.1
orthoani_og_1thread/D5_orthoani_1thread_trial3/trace.txt	D5_orthoani_1thread_trial3	2229	30/e3c883	30989497	orthoani (2229)	COMPLETED	0	2024-11-19 15:17:15.265	39.4s	32.1s	86.4%	136.9 MB	2.6 GB	26.9 MB	21.7 MB	32.1	136.9
orthoani_og_1thread/D5_orthoani_1thread_trial3/trace.txt	D5_orthoani_1thread_trial3	2254	d3/300325	30989500	orthoani (2254)	COMPLETED	0	2024-11-19 15:17:19.667	35s	23.6s	81.6%	132.9 MB	2.7 GB	28.3 MB	22.8 MB	23.6	132.9
orthoani_og_1thread/D5_orthoani_1thread_trial3/trace.txt	D5_orthoani_1thread_trial3	2257	31/34326e	30989521	orthoani (2257)	COMPLETED	0	2024-11-19 15:17:20.158	34.5s	26.9s	83.0%	132.2 MB	2.6 GB	17.7 MB	14.1 MB	26.9	132.2
orthoani_og_1thread/D5_orthoani_1thread_trial3/trace.txt	D5_orthoani_1thread_trial3	2268	58/4fd7a8	30989526	orthoani (2268)	COMPLETED	0	2024-11-19 15:17:20.285	34.4s	27.7s	84.0%	155.7 MB	2.6 GB	43.8 MB	35.6 MB	27.7	155.7
orthoani_og_1thread/D5_orthoani_1thread_trial3/trace.txt	D5_orthoani_1thread_trial3	2253	73/49c00a	30989513	orthoani (2253)	COMPLETED	0	2024-11-19 15:17:19.973	34.7s	25s	83.9%	137.3 MB	2.6 GB	23.6 MB	19 MB	25.0	137.3
orthoani_og_1thread/D5_orthoani_1thread_trial3/trace.txt	D5_orthoani_1thread_trial3	2290	07/890e22	30989550	orthoani (2290)	COMPLETED	0	2024-11-19 15:17:25.311	29.4s	26.4s	83.5%	144.8 MB	2.7 GB	37.2 MB	30.1 MB	26.4	144.8
orthoani_og_1thread/D5_orthoani_1thread_trial3/trace.txt	D5_orthoani_1thread_trial3	2327	98/b67837	30989589	orthoani (2327)	COMPLETED	0	2024-11-19 15:17:34.974	19.7s	16s	82.4%	131.4 MB	2.6 GB	17.1 MB	13.6 MB	16.0	131.4
orthoani_og_1thread/D5_orthoani_1thread_trial3/trace.txt	D5_orthoani_1thread_trial3	2291	11/d592ed	30989553	orthoani (2291)	COMPLETED	0	2024-11-19 15:17:29.671	25s	22s	84.3%	137.6 MB	2.6 GB	27.4 MB	22.1 MB	22.0	137.6
orthoani_og_1thread/D5_orthoani_1thread_trial3/trace.txt	D5_orthoani_1thread_trial3	2332	43/e3acc4	30989588	orthoani (2332)	COMPLETED	0	2024-11-19 15:17:34.953	19.8s	15.1s	80.9%	130.8 MB	2.6 GB	18.1 MB	14.4 MB	15.1	130.8
orthoani_og_1thread/D5_orthoani_1thread_trial3/trace.txt	D5_orthoani_1thread_trial3	2340	14/e5a26c	30989598	orthoani (2340)	COMPLETED	0	2024-11-19 15:17:35.173	19.6s	12.7s	81.3%	131.6 MB	2.6 GB	17.4 MB	13.8 MB	12.7	131.6
orthoani_og_1thread/D5_orthoani_1thread_trial3/trace.txt	D5_orthoani_1thread_trial3	2339	0f/192704	30989599	orthoani (2339)	COMPLETED	0	2024-11-19 15:17:35.199	19.6s	12.8s	81.9%	133.6 MB	2.6 GB	20.2 MB	16.2 MB	12.8	133.6
orthoani_og_1thread/D5_orthoani_1thread_trial3/trace.txt	D5_orthoani_1thread_trial3	2330	ef/28d02d	30989592	orthoani (2330)	COMPLETED	0	2024-11-19 15:17:35.042	19.7s	11.9s	81.9%	126.4 MB	2.6 GB	18.9 MB	15.1 MB	11.9	126.4
orthoani_og_1thread/D5_orthoani_1thread_trial3/trace.txt	D5_orthoani_1thread_trial3	2335	d1/957320	30989595	orthoani (2335)	COMPLETED	0	2024-11-19 15:17:35.105	19.6s	13.4s	80.1%	136.3 MB	2.6 GB	24.1 MB	19.4 MB	13.4	136.3
orthoani_og_1thread/D5_orthoani_1thread_trial3/trace.txt	D5_orthoani_1thread_trial3	2300	29/7bfd85	30989569	orthoani (2300)	COMPLETED	0	2024-11-19 15:17:30.080	24.6s	17.5s	82.5%	136.3 MB	2.7 GB	22.6 MB	18.2 MB	17.5	136.3
orthoani_og_1thread/D5_orthoani_1thread_trial3/trace.txt	D5_orthoani_1thread_trial3	2345	80/26c98c	30989604	orthoani (2345)	COMPLETED	0	2024-11-19 15:17:39.730	15s	11.7s	82.3%	133.1 MB	2.6 GB	19.4 MB	15.4 MB	11.7	133.1
orthoani_og_1thread/D5_orthoani_1thread_trial3/trace.txt	D5_orthoani_1thread_trial3	2344	07/edd134	30989605	orthoani (2344)	COMPLETED	0	2024-11-19 15:17:39.751	15s	9s	83.1%	131.7 MB	2.7 GB	18.4 MB	14.7 MB	9.0	131.7
orthoani_og_1thread/D5_orthoani_1thread_trial3/trace.txt	D5_orthoani_1thread_trial3	2346	26/f8c30a	30989606	orthoani (2346)	COMPLETED	0	2024-11-19 15:17:39.774	15s	10.6s	82.5%	121.1 MB	2.6 GB	14.8 MB	11.7 MB	10.6	121.1
orthoani_og_1thread/D5_orthoani_1thread_trial3/trace.txt	D5_orthoani_1thread_trial3	2349	76/be4d93	30989608	orthoani (2349)	COMPLETED	0	2024-11-19 15:17:39.864	14.9s	9.1s	83.2%	126.9 MB	2.7 GB	15.9 MB	12.6 MB	9.1	126.9
orthoani_og_1thread/D5_orthoani_1thread_trial3/trace.txt	D5_orthoani_1thread_trial3	2356	a6/af4093	30989616	orthoani (2356)	COMPLETED	0	2024-11-19 15:17:40.252	14.6s	9.6s	81.1%	120.7 MB	2.6 GB	15.5 MB	12.3 MB	9.6	120.7
orthoani_og_1thread/D5_orthoani_1thread_trial3/trace.txt	D5_orthoani_1thread_trial3	2351	c6/27c024	30989614	orthoani (2351)	COMPLETED	0	2024-11-19 15:17:40.090	14.7s	10.5s	80.4%	125.3 MB	2.6 GB	18.1 MB	14.4 MB	10.5	125.3
orthoani_og_1thread/D5_orthoani_1thread_trial3/trace.txt	D5_orthoani_1thread_trial3	2357	f9/56a38e	30989617	orthoani (2357)	COMPLETED	0	2024-11-19 15:17:40.283	14.6s	8.7s	78.0%	123.8 MB	2.6 GB	16.8 MB	13.3 MB	8.7	123.8
orthoani_og_1thread/D5_orthoani_1thread_trial3/trace.txt	D5_orthoani_1thread_trial3	2383	53/d91ade	30989645	orthoani (2383)	COMPLETED	0	2024-11-19 15:17:45.586	9.4s	5.8s	87.2%	161.1 MB	4 GB	19.8 MB	15.9 MB	5.8	161.1
orthoani_og_1thread/D5_orthoani_1thread_trial3/trace.txt	D5_orthoani_1thread_trial3	2352	a8/133fe8	30989611	orthoani (2352)	COMPLETED	0	2024-11-19 15:17:39.983	14.8s	12.5s	81.2%	132.2 MB	2.6 GB	18.2 MB	14.5 MB	12.5	132.2
orthoani_og_1thread/D5_orthoani_1thread_trial3/trace.txt	D5_orthoani_1thread_trial3	2225	3e/b14dcb	30989484	orthoani (2225)	COMPLETED	0	2024-11-19 15:17:14.855	44.8s	39.2s	89.4%	140.2 MB	2.7 GB	24.7 MB	20.2 MB	39.2	140.2
orthoani_og_1thread/D5_orthoani_1thread_trial3/trace.txt	D5_orthoani_1thread_trial3	2224	5d/a86e0b	30989487	orthoani (2224)	COMPLETED	0	2024-11-19 15:17:14.918	44.7s	38.6s	89.3%	132.1 MB	2.6 GB	19.1 MB	15.2 MB	38.6	132.1
orthoani_og_1thread/D5_orthoani_1thread_trial3/trace.txt	D5_orthoani_1thread_trial3	2255	62/ce4abd	30989517	orthoani (2255)	COMPLETED	0	2024-11-19 15:17:20.070	39.6s	30.2s	85.7%	134.1 MB	2.6 GB	22.5 MB	18.1 MB	30.2	134.1
orthoani_og_1thread/D5_orthoani_1thread_trial3/trace.txt	D5_orthoani_1thread_trial3	2322	06/57741a	30989585	orthoani (2322)	COMPLETED	0	2024-11-19 15:17:34.885	24.8s	19.6s	80.8%	128 MB	2.6 GB	19.7 MB	15.7 MB	19.6	128.0
orthoani_og_1thread/D5_orthoani_1thread_trial3/trace.txt	D5_orthoani_1thread_trial3	2338	21/c3883d	30989591	orthoani (2338)	COMPLETED	0	2024-11-19 15:17:35.018	24.7s	17.4s	82.0%	141.5 MB	2.6 GB	27.2 MB	22 MB	17.4	141.5
orthoani_og_1thread/D5_orthoani_1thread_trial3/trace.txt	D5_orthoani_1thread_trial3	2307	45/7d7a4d	30989566	orthoani (2307)	COMPLETED	0	2024-11-19 15:17:30.003	29.7s	25.8s	86.3%	130 MB	2.7 GB	17.3 MB	13.8 MB	25.8	130.0
orthoani_og_1thread/D5_orthoani_1thread_trial3/trace.txt	D5_orthoani_1thread_trial3	2341	2e/bee9aa	30989600	orthoani (2341)	COMPLETED	0	2024-11-19 15:17:35.223	24.5s	20.4s	81.6%	135.8 MB	2.6 GB	24 MB	19.3 MB	20.4	135.8
orthoani_og_1thread/D5_orthoani_1thread_trial3/trace.txt	D5_orthoani_1thread_trial3	2343	62/7d2d95	30989603	orthoani (2343)	COMPLETED	0	2024-11-19 15:17:39.707	20s	13s	83.9%	130.4 MB	2.7 GB	23.9 MB	19.2 MB	13.0	130.4
orthoani_og_1thread/D5_orthoani_1thread_trial3/trace.txt	D5_orthoani_1thread_trial3	2337	4e/b4dcd7	30989602	orthoani (2337)	COMPLETED	0	2024-11-19 15:17:39.685	20s	16.2s	81.6%	132.4 MB	2.6 GB	18.7 MB	14.8 MB	16.2	132.4
orthoani_og_1thread/D5_orthoani_1thread_trial3/trace.txt	D5_orthoani_1thread_trial3	2353	7a/c62a13	30989612	orthoani (2353)	COMPLETED	0	2024-11-19 15:17:40.003	19.7s	12.8s	81.3%	130.1 MB	2.7 GB	16.8 MB	13.4 MB	12.8	130.1
orthoani_og_1thread/D5_orthoani_1thread_trial3/trace.txt	D5_orthoani_1thread_trial3	2366	c6/a55b38	30989625	orthoani (2366)	COMPLETED	0	2024-11-19 15:17:44.980	14.8s	7.6s	81.7%	131.8 MB	2.6 GB	17.6 MB	13.9 MB	7.6	131.8
orthoani_og_1thread/D5_orthoani_1thread_trial3/trace.txt	D5_orthoani_1thread_trial3	2368	e4/efa3f7	30989629	orthoani (2368)	COMPLETED	0	2024-11-19 15:17:45.065	14.7s	7.6s	81.9%	123 MB	2.6 GB	16.2 MB	12.8 MB	7.6	123.0
orthoani_og_1thread/D5_orthoani_1thread_trial3/trace.txt	D5_orthoani_1thread_trial3	2370	42/bda60b	30989631	orthoani (2370)	COMPLETED	0	2024-11-19 15:17:45.120	14.7s	10s	81.7%	124.5 MB	2.6 GB	16.2 MB	12.8 MB	10.0	124.5
orthoani_og_1thread/D5_orthoani_1thread_trial3/trace.txt	D5_orthoani_1thread_trial3	2372	ae/33e9e0	30989632	orthoani (2372)	COMPLETED	0	2024-11-19 15:17:45.144	14.6s	9s	80.5%	133.5 MB	2.6 GB	22.3 MB	17.9 MB	9.0	133.5
orthoani_og_1thread/D5_orthoani_1thread_trial3/trace.txt	D5_orthoani_1thread_trial3	2373	ee/f2c51b	30989634	orthoani (2373)	COMPLETED	0	2024-11-19 15:17:45.250	14.5s	7s	78.3%	121.9 MB	2.6 GB	15 MB	11.8 MB	7.0	121.9
orthoani_og_1thread/D5_orthoani_1thread_trial3/trace.txt	D5_orthoani_1thread_trial3	2380	a2/de071e	30989644	orthoani (2380)	COMPLETED	0	2024-11-19 15:17:45.487	14.3s	10s	88.3%	164.2 MB	4 GB	24.2 MB	19.5 MB	10.0	164.2
orthoani_og_1thread/D5_orthoani_1thread_trial3/trace.txt	D5_orthoani_1thread_trial3	2390	08/973f51	30989649	orthoani (2390)	COMPLETED	0	2024-11-19 15:17:49.773	10s	5.8s	82.1%	122.1 MB	2.6 GB	13.3 MB	10.4 MB	5.8	122.1
orthoani_og_1thread/D5_orthoani_1thread_trial3/trace.txt	D5_orthoani_1thread_trial3	2386	e4/d974d7	30989650	orthoani (2386)	COMPLETED	0	2024-11-19 15:17:49.799	10s	7.1s	81.5%	124.6 MB	2.6 GB	18.9 MB	15.1 MB	7.1	124.6
orthoani_og_1thread/D5_orthoani_1thread_trial3/trace.txt	D5_orthoani_1thread_trial3	2404	c8/3a9a65	30989665	orthoani (2404)	COMPLETED	0	2024-11-19 15:17:50.193	9.7s	5s	79.9%	117.2 MB	2.6 GB	12 MB	9.4 MB	5.0	117.2
orthoani_og_1thread/D5_orthoani_1thread_trial3/trace.txt	D5_orthoani_1thread_trial3	2401	c5/58f678	30989664	orthoani (2401)	COMPLETED	0	2024-11-19 15:17:50.167	9.7s	4.6s	79.1%	119.5 MB	2.7 GB	13.7 MB	10.8 MB	4.6	119.5
orthoani_og_1thread/D5_orthoani_1thread_trial3/trace.txt	D5_orthoani_1thread_trial3	2315	70/21d8a5	30989575	orthoani (2315)	COMPLETED	0	2024-11-19 15:17:30.240	34.4s	25.9s	85.8%	133.6 MB	2.6 GB	20.9 MB	16.7 MB	25.9	133.6
orthoani_og_1thread/D5_orthoani_1thread_trial3/trace.txt	D5_orthoani_1thread_trial3	2331	e7/d2c0ec	30989587	orthoani (2331)	COMPLETED	0	2024-11-19 15:17:34.929	29.7s	24.8s	83.6%	126.1 MB	2.6 GB	20.3 MB	16.2 MB	24.8	126.1
orthoani_og_1thread/D5_orthoani_1thread_trial3/trace.txt	D5_orthoani_1thread_trial3	2294	e3/bb2ab0	30989556	orthoani (2294)	COMPLETED	0	2024-11-19 15:17:29.757	34.9s	28.6s	86.4%	128.2 MB	2.6 GB	22.2 MB	17.8 MB	28.6	128.2
orthoani_og_1thread/D5_orthoani_1thread_trial3/trace.txt	D5_orthoani_1thread_trial3	2350	bc/ac7257	30989609	orthoani (2350)	COMPLETED	0	2024-11-19 15:17:39.938	24.7s	20.4s	81.1%	136 MB	2.6 GB	24.6 MB	19.9 MB	20.4	136.0
orthoani_og_1thread/D5_orthoani_1thread_trial3/trace.txt	D5_orthoani_1thread_trial3	2247	f5/4843ab	30989515	orthoani (2247)	COMPLETED	0	2024-11-19 15:17:20.015	44.6s	37.2s	86.4%	137.8 MB	2.6 GB	27.8 MB	22.4 MB	37.2	137.8
orthoani_og_1thread/D5_orthoani_1thread_trial3/trace.txt	D5_orthoani_1thread_trial3	2355	98/5b54b7	30989615	orthoani (2355)	COMPLETED	0	2024-11-19 15:17:40.111	24.6s	19.1s	83.2%	126.2 MB	2.6 GB	20.1 MB	16.1 MB	19.1	126.2
orthoani_og_1thread/D5_orthoani_1thread_trial3/trace.txt	D5_orthoani_1thread_trial3	2359	08/c15c9e	30989618	orthoani (2359)	COMPLETED	0	2024-11-19 15:17:44.800	19.9s	15s	81.6%	132.3 MB	2.6 GB	19.5 MB	15.6 MB	15.0	132.3
orthoani_og_1thread/D5_orthoani_1thread_trial3/trace.txt	D5_orthoani_1thread_trial3	2361	7d/59303a	30989620	orthoani (2361)	COMPLETED	0	2024-11-19 15:17:44.873	19.9s	16.6s	81.9%	127.9 MB	2.6 GB	22.3 MB	17.8 MB	16.6	127.9
orthoani_og_1thread/D5_orthoani_1thread_trial3/trace.txt	D5_orthoani_1thread_trial3	2367	e9/bb1583	30989626	orthoani (2367)	COMPLETED	0	2024-11-19 15:17:44.998	19.8s	12.2s	81.1%	131.6 MB	2.6 GB	20.1 MB	16.1 MB	12.2	131.6
orthoani_og_1thread/D5_orthoani_1thread_trial3/trace.txt	D5_orthoani_1thread_trial3	2365	c3/8cd580	30989627	orthoani (2365)	COMPLETED	0	2024-11-19 15:17:45.023	19.8s	16.2s	82.3%	137.2 MB	2.6 GB	25.6 MB	20.6 MB	16.2	137.2
orthoani_og_1thread/D5_orthoani_1thread_trial3/trace.txt	D5_orthoani_1thread_trial3	2369	cb/07cf82	30989630	orthoani (2369)	COMPLETED	0	2024-11-19 15:17:45.095	19.7s	14.9s	82.0%	132.5 MB	2.6 GB	19.2 MB	15.3 MB	14.9	132.5
orthoani_og_1thread/D5_orthoani_1thread_trial3/trace.txt	D5_orthoani_1thread_trial3	2375	cf/bfd10e	30989635	orthoani (2375)	COMPLETED	0	2024-11-19 15:17:45.271	19.5s	10.9s	81.7%	127.9 MB	2.7 GB	18.6 MB	14.8 MB	10.9	127.9
orthoani_og_1thread/D5_orthoani_1thread_trial3/trace.txt	D5_orthoani_1thread_trial3	2362	3c/e074a1	30989621	orthoani (2362)	COMPLETED	0	2024-11-19 15:17:44.894	19.9s	15.6s	82.0%	121.7 MB	2.6 GB	13.7 MB	10.8 MB	15.6	121.7
orthoani_og_1thread/D5_orthoani_1thread_trial3/trace.txt	D5_orthoani_1thread_trial3	2376	32/060655	30989636	orthoani (2376)	COMPLETED	0	2024-11-19 15:17:45.291	19.5s	11.5s	83.5%	135.5 MB	2.6 GB	23.6 MB	18.9 MB	11.5	135.5
orthoani_og_1thread/D5_orthoani_1thread_trial3/trace.txt	D5_orthoani_1thread_trial3	2378	04/38f37b	30989643	orthoani (2378)	COMPLETED	0	2024-11-19 15:17:45.468	19.4s	12.8s	82.1%	131.3 MB	2.6 GB	18.9 MB	15.1 MB	12.8	131.3
orthoani_og_1thread/D5_orthoani_1thread_trial3/trace.txt	D5_orthoani_1thread_trial3	2385	3c/8adfdb	30989646	orthoani (2385)	COMPLETED	0	2024-11-19 15:17:45.607	19.2s	14.7s	89.1%	171.7 MB	4 GB	33 MB	26.8 MB	14.7	171.7
orthoani_og_1thread/D5_orthoani_1thread_trial3/trace.txt	D5_orthoani_1thread_trial3	2393	a7/f102d4	30989658	orthoani (2393)	COMPLETED	0	2024-11-19 15:17:49.978	14.9s	7.7s	80.9%	124.6 MB	2.6 GB	18.7 MB	14.9 MB	7.7	124.6
orthoani_og_1thread/D5_orthoani_1thread_trial3/trace.txt	D5_orthoani_1thread_trial3	2414	8f/1b3273	30989673	orthoani (2414)	COMPLETED	0	2024-11-19 15:17:50.416	14.5s	11s	82.5%	125.6 MB	2.6 GB	16.5 MB	13 MB	11.0	125.6
orthoani_og_1thread/D5_orthoani_1thread_trial3/trace.txt	D5_orthoani_1thread_trial3	2407	0d/60b1dc	30989652	orthoani (2407)	COMPLETED	0	2024-11-19 15:17:49.840	15s	11.6s	82.9%	131.9 MB	2.6 GB	20.3 MB	16.2 MB	11.6	131.9
orthoani_og_1thread/D5_orthoani_1thread_trial3/trace.txt	D5_orthoani_1thread_trial3	2397	ca/a2d0d8	30989657	orthoani (2397)	COMPLETED	0	2024-11-19 15:17:49.958	14.9s	8s	81.4%	123.3 MB	2.6 GB	17.2 MB	13.6 MB	8.0	123.3
orthoani_og_1thread/D5_orthoani_1thread_trial3/trace.txt	D5_orthoani_1thread_trial3	2420	02/a2261d	30989678	orthoani (2420)	COMPLETED	0	2024-11-19 15:17:54.755	10.1s	5s	73.5%	121.7 MB	2.6 GB	15.4 MB	12.1 MB	5.0	121.7
orthoani_og_1thread/D5_orthoani_1thread_trial3/trace.txt	D5_orthoani_1thread_trial3	2388	8f/0aed48	30989653	orthoani (2388)	COMPLETED	0	2024-11-19 15:17:49.860	15s	9.4s	82.1%	132.2 MB	2.6 GB	20.3 MB	16.3 MB	9.4	132.2
orthoani_og_1thread/D5_orthoani_1thread_trial3/trace.txt	D5_orthoani_1thread_trial3	2382	7f/dd61e6	30989647	orthoani (2382)	COMPLETED	0	2024-11-19 15:17:49.705	15.1s	11.3s	81.3%	133.1 MB	2.6 GB	20 MB	16 MB	11.3	133.1
orthoani_og_1thread/D5_orthoani_1thread_trial3/trace.txt	D5_orthoani_1thread_trial3	2310	59/82e5ec	30989570	orthoani (2310)	COMPLETED	0	2024-11-19 15:17:30.116	39.5s	34.7s	87.8%	137.6 MB	2.7 GB	23 MB	18.7 MB	34.7	137.6
orthoani_og_1thread/D5_orthoani_1thread_trial3/trace.txt	D5_orthoani_1thread_trial3	2363	a6/1611fb	30989624	orthoani (2363)	COMPLETED	0	2024-11-19 15:17:44.960	24.7s	19.3s	83.0%	133.5 MB	2.7 GB	20.4 MB	16.3 MB	19.3	133.5
orthoani_og_1thread/D5_orthoani_1thread_trial3/trace.txt	D5_orthoani_1thread_trial3	2313	82/7e5d1a	30989572	orthoani (2313)	COMPLETED	0	2024-11-19 15:17:30.169	39.5s	32.7s	87.5%	134.1 MB	2.6 GB	19.5 MB	15.6 MB	32.7	134.1
orthoani_og_1thread/D5_orthoani_1thread_trial3/trace.txt	D5_orthoani_1thread_trial3	2379	c0/efad85	30989640	orthoani (2379)	COMPLETED	0	2024-11-19 15:17:45.408	24.4s	19.8s	83.2%	137.1 MB	2.6 GB	25.7 MB	20.6 MB	19.8	137.1
orthoani_og_1thread/D5_orthoani_1thread_trial3/trace.txt	D5_orthoani_1thread_trial3	2411	ad/c029a6	30989656	orthoani (2411)	COMPLETED	0	2024-11-19 15:17:49.937	20s	15.5s	82.6%	129.4 MB	2.6 GB	15.4 MB	12.1 MB	15.5	129.4
orthoani_og_1thread/D5_orthoani_1thread_trial3/trace.txt	D5_orthoani_1thread_trial3	2395	20/a32bcf	30989660	orthoani (2395)	COMPLETED	0	2024-11-19 15:17:50.074	19.9s	13.5s	83.0%	127.1 MB	2.7 GB	19.4 MB	15.5 MB	13.5	127.1
orthoani_og_1thread/D5_orthoani_1thread_trial3/trace.txt	D5_orthoani_1thread_trial3	2403	5b/c597f6	30989662	orthoani (2403)	COMPLETED	0	2024-11-19 15:17:50.121	19.8s	12.4s	81.8%	136.9 MB	2.6 GB	24 MB	19.3 MB	12.4	136.9
orthoani_og_1thread/D5_orthoani_1thread_trial3/trace.txt	D5_orthoani_1thread_trial3	2398	ef/e5cc36	30989667	orthoani (2398)	COMPLETED	0	2024-11-19 15:17:50.273	19.7s	14.7s	82.3%	140.3 MB	2.6 GB	28 MB	22.5 MB	14.7	140.3
orthoani_og_1thread/D5_orthoani_1thread_trial3/trace.txt	D5_orthoani_1thread_trial3	2421	93/d4359e	30989668	orthoani (2421)	COMPLETED	0	2024-11-19 15:17:50.308	19.7s	11.8s	82.4%	133.1 MB	2.6 GB	27.1 MB	21.7 MB	11.8	133.1
orthoani_og_1thread/D5_orthoani_1thread_trial3/trace.txt	D5_orthoani_1thread_trial3	2409	88/aee73d	30989670	orthoani (2409)	COMPLETED	0	2024-11-19 15:17:50.350	19.6s	13.8s	82.9%	127.3 MB	2.6 GB	15.9 MB	12.5 MB	13.8	127.3
orthoani_og_1thread/D5_orthoani_1thread_trial3/trace.txt	D5_orthoani_1thread_trial3	2413	cf/ff5ac1	30989672	orthoani (2413)	COMPLETED	0	2024-11-19 15:17:50.393	19.6s	12.4s	82.8%	135.3 MB	2.6 GB	24.9 MB	20 MB	12.4	135.3
orthoani_og_1thread/D5_orthoani_1thread_trial3/trace.txt	D5_orthoani_1thread_trial3	2431	6a/a1081b	30989689	orthoani (2431)	COMPLETED	0	2024-11-19 15:17:55.065	14.9s	5s	78.1%	121.3 MB	2.6 GB	15.4 MB	12.2 MB	5.0	121.3
orthoani_og_1thread/D5_orthoani_1thread_trial3/trace.txt	D5_orthoani_1thread_trial3	2432	95/5e5647	30989690	orthoani (2432)	COMPLETED	0	2024-11-19 15:17:55.086	14.9s	7.9s	78.0%	121.1 MB	2.6 GB	17.2 MB	13.7 MB	7.9	121.1
orthoani_og_1thread/D5_orthoani_1thread_trial3/trace.txt	D5_orthoani_1thread_trial3	2438	86/01e9c7	30989693	orthoani (2438)	COMPLETED	0	2024-11-19 15:17:55.155	14.9s	8.2s	81.6%	122.1 MB	2.6 GB	15.4 MB	12.1 MB	8.2	122.1
orthoani_og_1thread/D5_orthoani_1thread_trial3/trace.txt	D5_orthoani_1thread_trial3	2447	f0/2da606	30989713	orthoani (2447)	COMPLETED	0	2024-11-19 15:18:00.050	10s	4.4s	76.2%	119.8 MB	2.6 GB	13.6 MB	10.6 MB	4.4	119.8
orthoani_og_1thread/D5_orthoani_1thread_trial3/trace.txt	D5_orthoani_1thread_trial3	2293	f6/4a8517	30989554	orthoani (2293)	COMPLETED	0	2024-11-19 15:17:29.694	45s	42.2s	90.1%	138.2 MB	2.6 GB	27.6 MB	22.2 MB	42.2	138.2
orthoani_og_1thread/D5_orthoani_1thread_trial3/trace.txt	D5_orthoani_1thread_trial3	2312	63/9ffcec	30989573	orthoani (2312)	COMPLETED	0	2024-11-19 15:17:30.191	44.5s	38.9s	88.8%	141.8 MB	2.6 GB	26.7 MB	21.6 MB	38.9	141.8
orthoani_og_1thread/D5_orthoani_1thread_trial3/trace.txt	D5_orthoani_1thread_trial3	2384	cc/22bdcf	30989628	orthoani (2384)	COMPLETED	0	2024-11-19 15:17:45.045	29.6s	25.1s	85.6%	139 MB	2.7 GB	28 MB	22.6 MB	25.1	139.0
orthoani_og_1thread/D5_orthoani_1thread_trial3/trace.txt	D5_orthoani_1thread_trial3	2387	2f/3e9e5b	30989637	orthoani (2387)	COMPLETED	0	2024-11-19 15:17:45.315	29.4s	22.3s	83.9%	138 MB	2.6 GB	24.7 MB	19.8 MB	22.3	138.0
orthoani_og_1thread/D5_orthoani_1thread_trial3/trace.txt	D5_orthoani_1thread_trial3	2381	1c/e1088e	30989641	orthoani (2381)	COMPLETED	0	2024-11-19 15:17:45.429	29.3s	24.5s	85.6%	136 MB	2.6 GB	25.3 MB	20.2 MB	24.5	136.0
orthoani_og_1thread/D5_orthoani_1thread_trial3/trace.txt	D5_orthoani_1thread_trial3	2374	69/c35e3a	30989642	orthoani (2374)	COMPLETED	0	2024-11-19 15:17:45.449	29.3s	21.1s	82.6%	133 MB	2.7 GB	21.4 MB	17.2 MB	21.1	133.0
orthoani_og_1thread/D5_orthoani_1thread_trial3/trace.txt	D5_orthoani_1thread_trial3	2391	38/bf5158	30989648	orthoani (2391)	COMPLETED	0	2024-11-19 15:17:49.748	25.1s	19.8s	82.0%	135.7 MB	2.6 GB	24.5 MB	19.8 MB	19.8	135.7
orthoani_og_1thread/D5_orthoani_1thread_trial3/trace.txt	D5_orthoani_1thread_trial3	2394	4a/261021	30989654	orthoani (2394)	COMPLETED	0	2024-11-19 15:17:49.881	25s	17.2s	82.8%	140 MB	2.6 GB	27.4 MB	22.1 MB	17.2	140.0
orthoani_og_1thread/D5_orthoani_1thread_trial3/trace.txt	D5_orthoani_1thread_trial3	2392	f2/8237ee	30989651	orthoani (2392)	COMPLETED	0	2024-11-19 15:17:49.819	25s	18.2s	82.9%	131.8 MB	2.6 GB	17.3 MB	13.8 MB	18.2	131.8
orthoani_og_1thread/D5_orthoani_1thread_trial3/trace.txt	D5_orthoani_1thread_trial3	2405	80/205287	30989666	orthoani (2405)	COMPLETED	0	2024-11-19 15:17:50.253	24.6s	17.3s	83.2%	136.8 MB	2.6 GB	25 MB	19.9 MB	17.3	136.8
orthoani_og_1thread/D5_orthoani_1thread_trial3/trace.txt	D5_orthoani_1thread_trial3	2408	08/adf957	30989674	orthoani (2408)	COMPLETED	0	2024-11-19 15:17:50.440	24.5s	18.5s	83.8%	133.5 MB	2.6 GB	20 MB	16 MB	18.5	133.5
orthoani_og_1thread/D5_orthoani_1thread_trial3/trace.txt	D5_orthoani_1thread_trial3	2412	e9/0a1ab8	30989671	orthoani (2412)	COMPLETED	0	2024-11-19 15:17:50.371	24.5s	19.5s	83.2%	134.5 MB	2.6 GB	22.5 MB	18 MB	19.5	134.5
orthoani_og_1thread/D5_orthoani_1thread_trial3/trace.txt	D5_orthoani_1thread_trial3	2400	39/9e81a8	30989659	orthoani (2400)	COMPLETED	0	2024-11-19 15:17:49.998	24.9s	21.2s	82.0%	133.5 MB	2.6 GB	19.8 MB	15.7 MB	21.2	133.5
orthoani_og_1thread/D5_orthoani_1thread_trial3/trace.txt	D5_orthoani_1thread_trial3	2415	2e/3f3d89	30989680	orthoani (2415)	COMPLETED	0	2024-11-19 15:17:54.824	20.1s	14.9s	80.5%	130.8 MB	2.7 GB	16.9 MB	13.4 MB	14.9	130.8
orthoani_og_1thread/D5_orthoani_1thread_trial3/trace.txt	D5_orthoani_1thread_trial3	2424	96/c4bded	30989697	orthoani (2424)	COMPLETED	0	2024-11-19 15:17:55.253	19.7s	11.9s	80.4%	127.4 MB	2.6 GB	16.7 MB	13.2 MB	11.9	127.4
orthoani_og_1thread/D5_orthoani_1thread_trial3/trace.txt	D5_orthoani_1thread_trial3	2427	f1/3d7012	30989684	orthoani (2427)	COMPLETED	0	2024-11-19 15:17:54.951	20s	11.2s	81.4%	127.7 MB	2.7 GB	16 MB	12.6 MB	11.2	127.7
orthoani_og_1thread/D5_orthoani_1thread_trial3/trace.txt	D5_orthoani_1thread_trial3	2422	96/a94342	30989683	orthoani (2422)	COMPLETED	0	2024-11-19 15:17:54.930	20s	12.7s	78.8%	124.4 MB	2.6 GB	16.6 MB	13.2 MB	12.7	124.4
orthoani_og_1thread/D5_orthoani_1thread_trial3/trace.txt	D5_orthoani_1thread_trial3	2436	34/bd277d	30989692	orthoani (2436)	COMPLETED	0	2024-11-19 15:17:55.134	19.8s	10.6s	80.7%	123.1 MB	2.7 GB	15.5 MB	12.2 MB	10.6	123.1
orthoani_og_1thread/D5_orthoani_1thread_trial3/trace.txt	D5_orthoani_1thread_trial3	2452	29/86b70e	30989709	orthoani (2452)	COMPLETED	0	2024-11-19 15:17:59.959	15s	9.6s	80.5%	125.1 MB	2.7 GB	16.4 MB	13 MB	9.6	125.1
orthoani_og_1thread/D5_orthoani_1thread_trial3/trace.txt	D5_orthoani_1thread_trial3	2451	bf/c68f19	30989710	orthoani (2451)	COMPLETED	0	2024-11-19 15:17:59.979	15s	8.6s	77.6%	120.1 MB	2.6 GB	14.4 MB	11.3 MB	8.6	120.1
orthoani_og_1thread/D5_orthoani_1thread_trial3/trace.txt	D5_orthoani_1thread_trial3	2434	58/ab1f92	30989696	orthoani (2434)	COMPLETED	0	2024-11-19 15:17:55.229	19.7s	11.6s	81.3%	130 MB	2.6 GB	16.2 MB	12.8 MB	11.6	130.0
orthoani_og_1thread/D5_orthoani_1thread_trial3/trace.txt	D5_orthoani_1thread_trial3	2448	3c/a9f3b9	30989708	orthoani (2448)	COMPLETED	0	2024-11-19 15:17:59.937	15s	7.1s	77.8%	123.1 MB	2.6 GB	16.1 MB	12.8 MB	7.1	123.1
orthoani_og_1thread/D5_orthoani_1thread_trial3/trace.txt	D5_orthoani_1thread_trial3	2425	d4/5a8920	30989700	orthoani (2425)	COMPLETED	0	2024-11-19 15:17:59.727	15.2s	7.3s	80.3%	123.4 MB	2.6 GB	15.8 MB	12.4 MB	7.3	123.4
orthoani_og_1thread/D5_orthoani_1thread_trial3/trace.txt	D5_orthoani_1thread_trial3	2453	67/b858c0	30989712	orthoani (2453)	COMPLETED	0	2024-11-19 15:18:00.023	15.1s	6.7s	75.5%	117.7 MB	2.6 GB	12.4 MB	9.7 MB	6.7	117.7
orthoani_og_1thread/D5_orthoani_1thread_trial3/trace.txt	D5_orthoani_1thread_trial3	2457	fe/eafcaa	30989716	orthoani (2457)	COMPLETED	0	2024-11-19 15:18:00.116	15s	8.2s	79.9%	126.1 MB	2.6 GB	18.3 MB	14.5 MB	8.2	126.1
orthoani_og_1thread/D5_orthoani_1thread_trial3/trace.txt	D5_orthoani_1thread_trial3	2463	ae/b91815	30989717	orthoani (2463)	COMPLETED	0	2024-11-19 15:18:00.136	15s	5.9s	77.0%	121.1 MB	2.6 GB	14.4 MB	11.4 MB	5.9	121.1
orthoani_og_1thread/D5_orthoani_1thread_trial3/trace.txt	D5_orthoani_1thread_trial3	2437	f0/3adefb	30989695	orthoani (2437)	COMPLETED	0	2024-11-19 15:17:55.198	19.7s	9.4s	80.3%	132.8 MB	2.6 GB	19.5 MB	15.5 MB	9.4	132.8
orthoani_og_1thread/D5_orthoani_1thread_trial3/trace.txt	D5_orthoani_1thread_trial3	2475	8a/a2a999	30989724	orthoani (2475)	COMPLETED	0	2024-11-19 15:18:04.817	10.3s	6.9s	77.4%	121.4 MB	2.6 GB	14.8 MB	11.7 MB	6.9	121.4
orthoani_og_1thread/D5_orthoani_1thread_trial3/trace.txt	D5_orthoani_1thread_trial3	2465	3e/bfaf52	30989732	orthoani (2465)	COMPLETED	0	2024-11-19 15:18:05.130	10s	5.3s	77.8%	121 MB	2.7 GB	14.2 MB	11.1 MB	5.3	121.0
orthoani_og_1thread/D5_orthoani_1thread_trial3/trace.txt	D5_orthoani_1thread_trial3	2459	c0/76f5b6	30989720	orthoani (2459)	COMPLETED	0	2024-11-19 15:18:04.718	10.4s	6.9s	77.8%	120.8 MB	2.7 GB	14.3 MB	11.2 MB	6.9	120.8
orthoani_og_1thread/D5_orthoani_1thread_trial3/trace.txt	D5_orthoani_1thread_trial3	2402	03/fb7a49	30989663	orthoani (2402)	COMPLETED	0	2024-11-19 15:17:50.143	29.6s	24.2s	85.4%	134.8 MB	2.6 GB	23 MB	18.4 MB	24.2	134.8
orthoani_og_1thread/D5_orthoani_1thread_trial3/trace.txt	D5_orthoani_1thread_trial3	2433	93/44fafd	30989691	orthoani (2433)	COMPLETED	0	2024-11-19 15:17:55.107	24.7s	17.5s	81.2%	125.7 MB	2.6 GB	18.7 MB	14.9 MB	17.5	125.7
orthoani_og_1thread/D5_orthoani_1thread_trial3/trace.txt	D5_orthoani_1thread_trial3	2435	38/50242c	30989694	orthoani (2435)	COMPLETED	0	2024-11-19 15:17:55.176	24.6s	13.9s	82.1%	127.2 MB	2.6 GB	20.4 MB	16.3 MB	13.9	127.2
orthoani_og_1thread/D5_orthoani_1thread_trial3/trace.txt	D5_orthoani_1thread_trial3	2428	35/a794d5	30989688	orthoani (2428)	COMPLETED	0	2024-11-19 15:17:55.045	24.7s	19.2s	81.1%	130.6 MB	2.6 GB	16.8 MB	13.4 MB	19.2	130.6
orthoani_og_1thread/D5_orthoani_1thread_trial3/trace.txt	D5_orthoani_1thread_trial3	2439	44/fe8e03	30989698	orthoani (2439)	COMPLETED	0	2024-11-19 15:17:59.682	20.1s	14s	81.1%	125.3 MB	2.6 GB	17.5 MB	13.9 MB	14.0	125.3
orthoani_og_1thread/D5_orthoani_1thread_trial3/trace.txt	D5_orthoani_1thread_trial3	2444	7a/df6827	30989701	orthoani (2444)	COMPLETED	0	2024-11-19 15:17:59.751	20.2s	13.3s	79.5%	134.2 MB	2.6 GB	23.4 MB	18.8 MB	13.3	134.2
orthoani_og_1thread/D5_orthoani_1thread_trial3/trace.txt	D5_orthoani_1thread_trial3	2443	64/e2cf9f	30989699	orthoani (2443)	COMPLETED	0	2024-11-19 15:17:59.705	20.3s	14.5s	80.5%	128.6 MB	2.6 GB	15.1 MB	11.9 MB	14.5	128.6
orthoani_og_1thread/D5_orthoani_1thread_trial3/trace.txt	D5_orthoani_1thread_trial3	2364	8c/5e97a2	30989623	orthoani (2364)	COMPLETED	0	2024-11-19 15:17:44.939	34.8s	30.1s	85.5%	130.9 MB	2.6 GB	17.7 MB	14.1 MB	30.1	130.9
orthoani_og_1thread/D5_orthoani_1thread_trial3/trace.txt	D5_orthoani_1thread_trial3	2371	2c/2d88d3	30989633	orthoani (2371)	COMPLETED	0	2024-11-19 15:17:45.183	34.5s	28.1s	85.3%	134.6 MB	2.6 GB	22.9 MB	18.3 MB	28.1	134.6
orthoani_og_1thread/D5_orthoani_1thread_trial3/trace.txt	D5_orthoani_1thread_trial3	2418	7f/b359fa	30989676	orthoani (2418)	COMPLETED	0	2024-11-19 15:17:54.703	25s	20.5s	80.8%	131.4 MB	2.6 GB	18.9 MB	15 MB	20.5	131.4
orthoani_og_1thread/D5_orthoani_1thread_trial3/trace.txt	D5_orthoani_1thread_trial3	2446	ef/1e355b	30989702	orthoani (2446)	COMPLETED	0	2024-11-19 15:17:59.774	20.2s	9.6s	80.8%	122.1 MB	2.6 GB	16.2 MB	12.8 MB	9.6	122.1
orthoani_og_1thread/D5_orthoani_1thread_trial3/trace.txt	D5_orthoani_1thread_trial3	2445	b3/a3d4f5	30989707	orthoani (2445)	COMPLETED	0	2024-11-19 15:17:59.912	20.1s	11s	79.1%	125.8 MB	2.6 GB	18 MB	14.3 MB	11.0	125.8
orthoani_og_1thread/D5_orthoani_1thread_trial3/trace.txt	D5_orthoani_1thread_trial3	2456	4a/9ee60c	30989714	orthoani (2456)	COMPLETED	0	2024-11-19 15:18:00.069	20s	11s	78.3%	135.2 MB	2.6 GB	22.1 MB	17.5 MB	11.0	135.2
orthoani_og_1thread/D5_orthoani_1thread_trial3/trace.txt	D5_orthoani_1thread_trial3	2462	bb/e4fe55	30989719	orthoani (2462)	COMPLETED	0	2024-11-19 15:18:04.696	15.3s	8.8s	77.8%	121.9 MB	2.6 GB	14 MB	11 MB	8.8	121.9
orthoani_og_1thread/D5_orthoani_1thread_trial3/trace.txt	D5_orthoani_1thread_trial3	2464	98/28e4f3	30989725	orthoani (2464)	COMPLETED	0	2024-11-19 15:18:04.838	15.2s	10.7s	77.1%	119.5 MB	2.7 GB	12.8 MB	10 MB	10.7	119.5
orthoani_og_1thread/D5_orthoani_1thread_trial3/trace.txt	D5_orthoani_1thread_trial3	2468	b9/a54a3c	30989733	orthoani (2468)	COMPLETED	0	2024-11-19 15:18:05.151	14.9s	8.1s	81.6%	119.1 MB	2.6 GB	12.8 MB	10 MB	8.1	119.1
orthoani_og_1thread/D5_orthoani_1thread_trial3/trace.txt	D5_orthoani_1thread_trial3	2492	14/ca6578	30989736	orthoani (2492)	COMPLETED	0	2024-11-19 15:18:05.220	14.9s	6.4s	78.6%	124.4 MB	2.6 GB	19 MB	15.1 MB	6.4	124.4
orthoani_og_1thread/D5_orthoani_1thread_trial3/trace.txt	D5_orthoani_1thread_trial3	2470	28/2314d4	30989737	orthoani (2470)	COMPLETED	0	2024-11-19 15:18:05.241	14.8s	7.3s	80.8%	128.1 MB	2.7 GB	21 MB	16.8 MB	7.3	128.1
orthoani_og_1thread/D5_orthoani_1thread_trial3/trace.txt	D5_orthoani_1thread_trial3	2474	6d/85d478	30989744	orthoani (2474)	COMPLETED	0	2024-11-19 15:18:09.933	10.2s	3.6s	80.5%	67 MB	2.6 GB	12.6 MB	9.9 MB	3.6	67.0
orthoani_og_1thread/D5_orthoani_1thread_trial3/trace.txt	D5_orthoani_1thread_trial3	2476	cf/f54ad9	30989742	orthoani (2476)	COMPLETED	0	2024-11-19 15:18:09.699	10.4s	7s	80.4%	119 MB	2.7 GB	12.9 MB	10.1 MB	7.0	119.0
orthoani_og_1thread/D5_orthoani_1thread_trial3/trace.txt	D5_orthoani_1thread_trial3	2449	bb/1ed48d	30989703	orthoani (2449)	COMPLETED	0	2024-11-19 15:17:59.796	20.2s	10.3s	81.2%	128.9 MB	2.6 GB	16.6 MB	13.1 MB	10.3	128.9
orthoani_og_1thread/D5_orthoani_1thread_trial3/trace.txt	D5_orthoani_1thread_trial3	2263	70/8ac1a9	30989530	orthoani (2263)	COMPLETED	0	2024-11-19 15:17:24.721	60s	53s	88.2%	139.3 MB	2.6 GB	29.7 MB	24 MB	53.0	139.3
orthoani_og_1thread/D5_orthoani_1thread_trial3/trace.txt	D5_orthoani_1thread_trial3	2358	f2/207c6b	30989619	orthoani (2358)	COMPLETED	0	2024-11-19 15:17:44.852	39.8s	33.4s	86.6%	136.1 MB	2.7 GB	22.5 MB	18.3 MB	33.4	136.1
orthoani_og_1thread/D5_orthoani_1thread_trial3/trace.txt	D5_orthoani_1thread_trial3	2360	63/722a80	30989622	orthoani (2360)	COMPLETED	0	2024-11-19 15:17:44.916	39.8s	33.9s	87.1%	132.1 MB	2.7 GB	19.2 MB	15.3 MB	33.9	132.1
orthoani_og_1thread/D5_orthoani_1thread_trial3/trace.txt	D5_orthoani_1thread_trial3	2396	fe/4a6be4	30989655	orthoani (2396)	COMPLETED	0	2024-11-19 15:17:49.915	34.8s	28.1s	85.7%	129.3 MB	2.6 GB	16.9 MB	13.4 MB	28.1	129.3
orthoani_og_1thread/D5_orthoani_1thread_trial3/trace.txt	D5_orthoani_1thread_trial3	2399	12/4da655	30989661	orthoani (2399)	COMPLETED	0	2024-11-19 15:17:50.102	34.6s	31.4s	87.4%	140.6 MB	2.7 GB	33.2 MB	26.9 MB	31.4	140.6
orthoani_og_1thread/D5_orthoani_1thread_trial3/trace.txt	D5_orthoani_1thread_trial3	2419	72/f446cd	30989679	orthoani (2419)	COMPLETED	0	2024-11-19 15:17:54.786	29.9s	24.7s	83.2%	135.1 MB	2.6 GB	20.8 MB	16.6 MB	24.7	135.1
orthoani_og_1thread/D5_orthoani_1thread_trial3/trace.txt	D5_orthoani_1thread_trial3	2406	49/3452fa	30989681	orthoani (2406)	COMPLETED	0	2024-11-19 15:17:54.849	29.9s	19s	82.1%	136.6 MB	2.7 GB	25.1 MB	20.2 MB	19.0	136.6
orthoani_og_1thread/D5_orthoani_1thread_trial3/trace.txt	D5_orthoani_1thread_trial3	2429	72/39262f	30989687	orthoani (2429)	COMPLETED	0	2024-11-19 15:17:55.020	29.7s	24.6s	84.4%	131.3 MB	2.6 GB	17.6 MB	14 MB	24.6	131.3
orthoani_og_1thread/D5_orthoani_1thread_trial3/trace.txt	D5_orthoani_1thread_trial3	2450	ee/9192f0	30989711	orthoani (2450)	COMPLETED	0	2024-11-19 15:18:00.000	24.8s	14s	81.8%	127.7 MB	2.6 GB	21.5 MB	17.3 MB	14.0	127.7
orthoani_og_1thread/D5_orthoani_1thread_trial3/trace.txt	D5_orthoani_1thread_trial3	2455	0d/ffa106	30989715	orthoani (2455)	COMPLETED	0	2024-11-19 15:18:00.091	24.7s	18.8s	80.3%	135.3 MB	2.6 GB	24.2 MB	19.5 MB	18.8	135.3
orthoani_og_1thread/D5_orthoani_1thread_trial3/trace.txt	D5_orthoani_1thread_trial3	2479	83/e91203	30989723	orthoani (2479)	COMPLETED	0	2024-11-19 15:18:04.792	20s	15.7s	79.8%	139 MB	2.7 GB	26.6 MB	21.4 MB	15.7	139.0
orthoani_og_1thread/D5_orthoani_1thread_trial3/trace.txt	D5_orthoani_1thread_trial3	2454	26/a16dbf	30989726	orthoani (2454)	COMPLETED	0	2024-11-19 15:18:04.858	19.9s	16.9s	79.9%	132 MB	2.6 GB	18.8 MB	15 MB	16.9	132.0
orthoani_og_1thread/D5_orthoani_1thread_trial3/trace.txt	D5_orthoani_1thread_trial3	2489	84/c315e5	30989729	orthoani (2489)	COMPLETED	0	2024-11-19 15:18:05.052	19.7s	14.3s	80.6%	137.2 MB	2.6 GB	24.2 MB	19.5 MB	14.3	137.2
orthoani_og_1thread/D5_orthoani_1thread_trial3/trace.txt	D5_orthoani_1thread_trial3	2466	88/f22822	30989731	orthoani (2466)	COMPLETED	0	2024-11-19 15:18:05.106	19.7s	16.6s	79.9%	136.8 MB	2.6 GB	24.6 MB	19.9 MB	16.6	136.8
orthoani_og_1thread/D5_orthoani_1thread_trial3/trace.txt	D5_orthoani_1thread_trial3	2472	d6/5b4102	30989734	orthoani (2472)	COMPLETED	0	2024-11-19 15:18:05.176	19.6s	14.8s	80.6%	125.7 MB	2.6 GB	18.5 MB	14.8 MB	14.8	125.7
orthoani_og_1thread/D5_orthoani_1thread_trial3/trace.txt	D5_orthoani_1thread_trial3	2469	3e/aa1174	30989735	orthoani (2469)	COMPLETED	0	2024-11-19 15:18:05.198	19.6s	13.2s	80.7%	122 MB	2.6 GB	13.8 MB	10.8 MB	13.2	122.0
orthoani_og_1thread/D5_orthoani_1thread_trial3/trace.txt	D5_orthoani_1thread_trial3	2490	42/f03ded	30989749	orthoani (2490)	COMPLETED	0	2024-11-19 15:18:10.051	14.8s	11.2s	81.6%	132.7 MB	2.6 GB	21.7 MB	17.5 MB	11.2	132.7
orthoani_og_1thread/D5_orthoani_1thread_trial3/trace.txt	D5_orthoani_1thread_trial3	2481	2d/954617	30989741	orthoani (2481)	COMPLETED	0	2024-11-19 15:18:09.678	15.2s	8.4s	80.6%	128.3 MB	2.6 GB	15.4 MB	12.2 MB	8.4	128.3
orthoani_og_1thread/D5_orthoani_1thread_trial3/trace.txt	D5_orthoani_1thread_trial3	2491	ba/e1110b	30989750	orthoani (2491)	COMPLETED	0	2024-11-19 15:18:10.076	14.8s	9.3s	80.6%	120.2 MB	2.6 GB	12.8 MB	10 MB	9.3	120.2
orthoani_og_1thread/D5_orthoani_1thread_trial3/trace.txt	D5_orthoani_1thread_trial3	2480	12/dc5ebf	30989743	orthoani (2480)	COMPLETED	0	2024-11-19 15:18:09.722	15.1s	9.9s	82.8%	120.9 MB	2.6 GB	15.5 MB	12.2 MB	9.9	120.9
orthoani_og_1thread/D5_orthoani_1thread_trial3/trace.txt	D5_orthoani_1thread_trial3	2488	52/1178ab	30989748	orthoani (2488)	COMPLETED	0	2024-11-19 15:18:10.025	14.8s	11s	79.4%	131.7 MB	2.6 GB	20.4 MB	16.3 MB	11.0	131.7
orthoani_og_1thread/D5_orthoani_1thread_trial3/trace.txt	D5_orthoani_1thread_trial3	2493	b9/0d881e	30989753	orthoani (2493)	COMPLETED	0	2024-11-19 15:18:10.162	14.7s	7.3s	80.3%	126.1 MB	2.6 GB	17.1 MB	13.5 MB	7.3	126.1
orthoani_og_1thread/D5_orthoani_1thread_trial3/trace.txt	D5_orthoani_1thread_trial3	2460	36/ec1c6f	30989718	orthoani (2460)	COMPLETED	0	2024-11-19 15:18:04.673	25s	22.5s	81.1%	134.1 MB	2.6 GB	18.1 MB	14.3 MB	22.5	134.1
orthoani_og_1thread/D5_orthoani_1thread_trial3/trace.txt	D5_orthoani_1thread_trial3	2442	7b/a7db84	30989704	orthoani (2442)	COMPLETED	0	2024-11-19 15:17:59.818	29.9s	20.8s	81.5%	140.7 MB	2.6 GB	28 MB	22.7 MB	20.8	140.7
orthoani_og_1thread/D5_orthoani_1thread_trial3/trace.txt	D5_orthoani_1thread_trial3	2441	fe/531bdc	30989705	orthoani (2441)	COMPLETED	0	2024-11-19 15:17:59.845	29.8s	21s	81.6%	137 MB	2.6 GB	23.9 MB	19.3 MB	21.0	137.0
orthoani_og_1thread/D5_orthoani_1thread_trial3/trace.txt	D5_orthoani_1thread_trial3	2458	ce/356686	30989730	orthoani (2458)	COMPLETED	0	2024-11-19 15:18:05.072	24.7s	17s	81.0%	132.1 MB	2.6 GB	19.1 MB	15.2 MB	17.0	132.1
orthoani_og_1thread/D5_orthoani_1thread_trial3/trace.txt	D5_orthoani_1thread_trial3	2473	f8/8d85d1	30989738	orthoani (2473)	COMPLETED	0	2024-11-19 15:18:05.262	24.5s	17.3s	80.9%	127.2 MB	2.6 GB	19.7 MB	15.7 MB	17.3	127.2
orthoani_og_1thread/D5_orthoani_1thread_trial3/trace.txt	D5_orthoani_1thread_trial3	2484	26/926a89	30989745	orthoani (2484)	COMPLETED	0	2024-11-19 15:18:09.954	19.8s	12.7s	80.9%	134.4 MB	2.6 GB	21.1 MB	16.8 MB	12.7	134.4
orthoani_og_1thread/D5_orthoani_1thread_trial3/trace.txt	D5_orthoani_1thread_trial3	2478	59/4faf36	30989740	orthoani (2478)	COMPLETED	0	2024-11-19 15:18:05.326	24.4s	17.3s	81.8%	128 MB	2.7 GB	20.5 MB	16.3 MB	17.3	128.0
orthoani_og_1thread/D5_orthoani_1thread_trial3/trace.txt	D5_orthoani_1thread_trial3	2487	42/d99b0a	30989746	orthoani (2487)	COMPLETED	0	2024-11-19 15:18:09.983	19.8s	16.8s	81.4%	128.9 MB	2.6 GB	16.5 MB	13 MB	16.8	128.9
orthoani_og_1thread/D5_orthoani_1thread_trial3/trace.txt	D5_orthoani_1thread_trial3	2483	83/8ff779	30989751	orthoani (2483)	COMPLETED	0	2024-11-19 15:18:10.097	19.7s	12.6s	80.8%	123.9 MB	2.6 GB	16.6 MB	13.2 MB	12.6	123.9
orthoani_og_1thread/D5_orthoani_1thread_trial3/trace.txt	D5_orthoani_1thread_trial3	2494	cc/c679bf	30989755	orthoani (2494)	COMPLETED	0	2024-11-19 15:18:10.234	19.6s	12.1s	81.4%	136.6 MB	2.6 GB	24.7 MB	19.8 MB	12.1	136.6
orthoani_og_1thread/D5_orthoani_1thread_trial3/trace.txt	D5_orthoani_1thread_trial3	2499	e2/0e73bb	30989757	orthoani (2499)	COMPLETED	0	2024-11-19 15:18:14.679	15.1s	10.2s	78.4%	124.1 MB	2.7 GB	16.3 MB	12.8 MB	10.2	124.1
orthoani_og_1thread/D5_orthoani_1thread_trial3/trace.txt	D5_orthoani_1thread_trial3	2482	7e/d39f07	30989747	orthoani (2482)	COMPLETED	0	2024-11-19 15:18:10.003	19.8s	16.7s	82.0%	122 MB	2.6 GB	15.7 MB	12.4 MB	16.7	122.0
orthoani_og_1thread/D5_orthoani_1thread_trial3/trace.txt	D5_orthoani_1thread_trial3	2502	0f/26f0e2	30989759	orthoani (2502)	COMPLETED	0	2024-11-19 15:18:14.722	15.1s	9.2s	78.4%	123.6 MB	2.7 GB	16 MB	12.7 MB	9.2	123.6
orthoani_og_1thread/D5_orthoani_1thread_trial3/trace.txt	D5_orthoani_1thread_trial3	2506	da/a2ecb4	30989766	orthoani (2506)	COMPLETED	0	2024-11-19 15:18:14.915	14.9s	9.3s	77.9%	124.2 MB	2.6 GB	16.4 MB	13 MB	9.3	124.2
orthoani_og_1thread/D5_orthoani_1thread_trial3/trace.txt	D5_orthoani_1thread_trial3	2519	3a/8b4417	30989768	orthoani (2519)	COMPLETED	0	2024-11-19 15:18:14.961	14.9s	6.7s	76.0%	120.8 MB	2.6 GB	15.6 MB	12.4 MB	6.7	120.8
orthoani_og_1thread/D5_orthoani_1thread_trial3/trace.txt	D5_orthoani_1thread_trial3	2510	09/bcdadb	30989772	orthoani (2510)	COMPLETED	0	2024-11-19 15:18:15.096	14.8s	9.9s	75.3%	130.5 MB	2.6 GB	18.2 MB	14.5 MB	9.9	130.5
orthoani_og_1thread/D5_orthoani_1thread_trial3/trace.txt	D5_orthoani_1thread_trial3	2511	99/5a8969	30989773	orthoani (2511)	COMPLETED	0	2024-11-19 15:18:15.116	14.7s	7.8s	80.8%	119.5 MB	2.6 GB	12.9 MB	10.1 MB	7.8	119.5
orthoani_og_1thread/D5_orthoani_1thread_trial3/trace.txt	D5_orthoani_1thread_trial3	2522	70/7cc11a	30989780	orthoani (2522)	COMPLETED	0	2024-11-19 15:18:15.314	14.6s	9.3s	75.3%	133.1 MB	2.6 GB	20.3 MB	16.2 MB	9.3	133.1
orthoani_og_1thread/D5_orthoani_1thread_trial3/trace.txt	D5_orthoani_1thread_trial3	2513	4c/9b8e3a	30989786	orthoani (2513)	COMPLETED	0	2024-11-19 15:18:15.456	14.4s	8.7s	78.5%	121.6 MB	2.7 GB	16.1 MB	12.7 MB	8.7	121.6
orthoani_og_1thread/D5_orthoani_1thread_trial3/trace.txt	D5_orthoani_1thread_trial3	2528	28/ba8be2	30989787	orthoani (2528)	COMPLETED	0	2024-11-19 15:18:19.732	10.2s	5.3s	81.5%	124.9 MB	2.6 GB	17.7 MB	14.1 MB	5.3	124.9
orthoani_og_1thread/D5_orthoani_1thread_trial3/trace.txt	D5_orthoani_1thread_trial3	2532	38/8d2804	30989789	orthoani (2532)	COMPLETED	0	2024-11-19 15:18:19.848	10.1s	6.1s	81.2%	121.3 MB	2.6 GB	15.5 MB	12.2 MB	6.1	121.3
orthoani_og_1thread/D5_orthoani_1thread_trial3/trace.txt	D5_orthoani_1thread_trial3	2544	54/0f5178	30989794	orthoani (2544)	COMPLETED	0	2024-11-19 15:18:20.044	9.9s	6.9s	84.0%	122.2 MB	2.6 GB	16 MB	12.6 MB	6.9	122.2
orthoani_og_1thread/D5_orthoani_1thread_trial3/trace.txt	D5_orthoani_1thread_trial3	2389	5a/cd3e31	30989639	orthoani (2389)	COMPLETED	0	2024-11-19 15:17:45.385	49.3s	42.8s	89.8%	138.3 MB	2.6 GB	27 MB	21.8 MB	42.8	138.3
orthoani_og_1thread/D5_orthoani_1thread_trial3/trace.txt	D5_orthoani_1thread_trial3	2410	71/5b3ff7	30989669	orthoani (2410)	COMPLETED	0	2024-11-19 15:17:50.329	44.4s	39.5s	89.6%	121.3 MB	2.7 GB	15.7 MB	12.5 MB	39.5	121.3
orthoani_og_1thread/D5_orthoani_1thread_trial3/trace.txt	D5_orthoani_1thread_trial3	2417	cd/710ec0	30989675	orthoani (2417)	COMPLETED	0	2024-11-19 15:17:54.677	40s	33.1s	85.8%	140.7 MB	2.6 GB	30.3 MB	24.5 MB	33.1	140.7
orthoani_og_1thread/D5_orthoani_1thread_trial3/trace.txt	D5_orthoani_1thread_trial3	2423	cf/bca7f1	30989682	orthoani (2423)	COMPLETED	0	2024-11-19 15:17:54.908	39.8s	34.8s	87.4%	139.2 MB	2.6 GB	25.3 MB	20.4 MB	34.8	139.2
orthoani_og_1thread/D5_orthoani_1thread_trial3/trace.txt	D5_orthoani_1thread_trial3	2426	d4/5a7dd6	30989686	orthoani (2426)	COMPLETED	0	2024-11-19 15:17:54.992	39.7s	30.9s	86.6%	137.4 MB	2.6 GB	25 MB	20.1 MB	30.9	137.4
orthoani_og_1thread/D5_orthoani_1thread_trial3/trace.txt	D5_orthoani_1thread_trial3	2440	fb/fb02e9	30989706	orthoani (2440)	COMPLETED	0	2024-11-19 15:17:59.890	34.8s	27.1s	84.3%	136 MB	2.6 GB	25.2 MB	20.2 MB	27.1	136.0
orthoani_og_1thread/D5_orthoani_1thread_trial3/trace.txt	D5_orthoani_1thread_trial3	2485	ac/b13581	30989728	orthoani (2485)	COMPLETED	0	2024-11-19 15:18:05.020	29.7s	21.2s	80.7%	143.6 MB	2.6 GB	31.5 MB	25.6 MB	21.2	143.6
orthoani_og_1thread/D5_orthoani_1thread_trial3/trace.txt	D5_orthoani_1thread_trial3	2471	da/c4a655	30989739	orthoani (2471)	COMPLETED	0	2024-11-19 15:18:05.285	29.5s	23.7s	84.1%	139 MB	2.6 GB	18.9 MB	15.2 MB	23.7	139.0
orthoani_og_1thread/D5_orthoani_1thread_trial3/trace.txt	D5_orthoani_1thread_trial3	2496	e8/4044a1	30989752	orthoani (2496)	COMPLETED	0	2024-11-19 15:18:10.119	24.6s	17.3s	82.8%	129.9 MB	2.6 GB	15.9 MB	12.5 MB	17.3	129.9
orthoani_og_1thread/D5_orthoani_1thread_trial3/trace.txt	D5_orthoani_1thread_trial3	2495	19/6540cb	30989754	orthoani (2495)	COMPLETED	0	2024-11-19 15:18:10.186	24.6s	19.6s	82.6%	139.4 MB	2.6 GB	25.7 MB	20.8 MB	19.6	139.4
orthoani_og_1thread/D5_orthoani_1thread_trial3/trace.txt	D5_orthoani_1thread_trial3	2505	0b/872fe1	30989765	orthoani (2505)	COMPLETED	0	2024-11-19 15:18:14.896	19.9s	17.5s	78.9%	133.4 MB	2.6 GB	18.1 MB	14.3 MB	17.5	133.4
orthoani_og_1thread/D5_orthoani_1thread_trial3/trace.txt	D5_orthoani_1thread_trial3	2515	6e/b31f40	30989767	orthoani (2515)	COMPLETED	0	2024-11-19 15:18:14.940	19.8s	16.5s	78.2%	133.3 MB	2.6 GB	22.6 MB	18.2 MB	16.5	133.3
orthoani_og_1thread/D5_orthoani_1thread_trial3/trace.txt	D5_orthoani_1thread_trial3	2507	ff/b61a29	30989771	orthoani (2507)	COMPLETED	0	2024-11-19 15:18:15.075	19.7s	10.7s	79.1%	123.9 MB	2.7 GB	16.7 MB	13.2 MB	10.7	123.9
orthoani_og_1thread/D5_orthoani_1thread_trial3/trace.txt	D5_orthoani_1thread_trial3	2523	c0/79e37c	30989781	orthoani (2523)	COMPLETED	0	2024-11-19 15:18:15.339	19.5s	14s	79.0%	135.1 MB	2.6 GB	23.7 MB	19.1 MB	14.0	135.1
orthoani_og_1thread/D5_orthoani_1thread_trial3/trace.txt	D5_orthoani_1thread_trial3	2520	4e/5d82c1	30989783	orthoani (2520)	COMPLETED	0	2024-11-19 15:18:15.385	19.4s	12.1s	78.7%	123.3 MB	2.6 GB	15.6 MB	12.3 MB	12.1	123.3
orthoani_og_1thread/D5_orthoani_1thread_trial3/trace.txt	D5_orthoani_1thread_trial3	2526	b9/3b30a4	30989784	orthoani (2526)	COMPLETED	0	2024-11-19 15:18:15.406	19.4s	10.7s	78.1%	131.5 MB	2.6 GB	18.4 MB	14.6 MB	10.7	131.5
orthoani_og_1thread/D5_orthoani_1thread_trial3/trace.txt	D5_orthoani_1thread_trial3	2543	7f/44dada	30989796	orthoani (2543)	COMPLETED	0	2024-11-19 15:18:20.085	14.8s	11s	84.1%	121.4 MB	2.6 GB	15.1 MB	11.9 MB	11.0	121.4
orthoani_og_1thread/D5_orthoani_1thread_trial3/trace.txt	D5_orthoani_1thread_trial3	2534	58/4f2383	30989793	orthoani (2534)	COMPLETED	0	2024-11-19 15:18:20.020	14.8s	10s	83.1%	126 MB	2.6 GB	18.5 MB	14.7 MB	10.0	126.0
orthoani_og_1thread/D5_orthoani_1thread_trial3/trace.txt	D5_orthoani_1thread_trial3	2546	0a/035195	30989795	orthoani (2546)	COMPLETED	0	2024-11-19 15:18:20.064	14.8s	10.8s	84.3%	125.4 MB	2.7 GB	18.1 MB	14.5 MB	10.8	125.4
orthoani_og_1thread/D5_orthoani_1thread_trial3/trace.txt	D5_orthoani_1thread_trial3	2539	51/884ad6	30989801	orthoani (2539)	COMPLETED	0	2024-11-19 15:18:20.193	14.7s	10.7s	78.2%	122.8 MB	2.6 GB	15.8 MB	12.5 MB	10.7	122.8
orthoani_og_1thread/D5_orthoani_1thread_trial3/trace.txt	D5_orthoani_1thread_trial3	2533	48/f0e09a	30989805	orthoani (2533)	COMPLETED	0	2024-11-19 15:18:20.293	14.6s	8.4s	80.1%	123.5 MB	2.6 GB	16.6 MB	13.1 MB	8.4	123.5
orthoani_og_1thread/D5_orthoani_1thread_trial3/trace.txt	D5_orthoani_1thread_trial3	2547	d1/9ac7d9	30989807	orthoani (2547)	COMPLETED	0	2024-11-19 15:18:20.336	14.6s	8.1s	77.5%	126.8 MB	2.6 GB	19.1 MB	15.2 MB	8.1	126.8
orthoani_og_1thread/D5_orthoani_1thread_trial3/trace.txt	D5_orthoani_1thread_trial3	2558	51/6f5ca6	30989818	orthoani (2558)	COMPLETED	0	2024-11-19 15:18:24.946	10s	6.9s	73.4%	121.3 MB	2.6 GB	14.2 MB	11.1 MB	6.9	121.3
orthoani_og_1thread/D5_orthoani_1thread_trial3/trace.txt	D5_orthoani_1thread_trial3	2377	be/b30f19	30989638	orthoani (2377)	COMPLETED	0	2024-11-19 15:17:45.365	54.3s	47.5s	90.2%	132.3 MB	2.6 GB	22.5 MB	18.1 MB	47.5	132.3
orthoani_og_1thread/D5_orthoani_1thread_trial3/trace.txt	D5_orthoani_1thread_trial3	2430	cc/328964	30989685	orthoani (2430)	COMPLETED	0	2024-11-19 15:17:54.972	44.7s	37.3s	88.3%	136.7 MB	2.6 GB	23.7 MB	19.3 MB	37.3	136.7
orthoani_og_1thread/D5_orthoani_1thread_trial3/trace.txt	D5_orthoani_1thread_trial3	2461	20/9d989f	30989721	orthoani (2461)	COMPLETED	0	2024-11-19 15:18:04.743	34.9s	30.7s	85.1%	133.8 MB	2.6 GB	18 MB	14.3 MB	30.7	133.8
orthoani_og_1thread/D5_orthoani_1thread_trial3/trace.txt	D5_orthoani_1thread_trial3	2477	12/97e9b2	30989722	orthoani (2477)	COMPLETED	0	2024-11-19 15:18:04.768	34.9s	29.9s	84.3%	131.4 MB	2.6 GB	18.2 MB	14.5 MB	29.9	131.4
orthoani_og_1thread/D5_orthoani_1thread_trial3/trace.txt	D5_orthoani_1thread_trial3	2500	01/97fbf1	30989760	orthoani (2500)	COMPLETED	0	2024-11-19 15:18:14.747	24.9s	20.5s	79.6%	136.6 MB	2.7 GB	23.9 MB	19.2 MB	20.5	136.6
orthoani_og_1thread/D5_orthoani_1thread_trial3/trace.txt	D5_orthoani_1thread_trial3	2501	31/1366c4	30989761	orthoani (2501)	COMPLETED	0	2024-11-19 15:18:14.772	24.9s	20.5s	79.3%	125.9 MB	2.6 GB	19.4 MB	15.5 MB	20.5	125.9
orthoani_og_1thread/D5_orthoani_1thread_trial3/trace.txt	D5_orthoani_1thread_trial3	2504	61/ef4890	30989763	orthoani (2504)	COMPLETED	0	2024-11-19 15:18:14.852	24.8s	18.1s	80.4%	127.6 MB	2.6 GB	20.1 MB	16 MB	18.1	127.6
orthoani_og_1thread/D5_orthoani_1thread_trial3/trace.txt	D5_orthoani_1thread_trial3	2517	78/20efde	30989769	orthoani (2517)	COMPLETED	0	2024-11-19 15:18:15.028	24.7s	19.4s	80.0%	129.7 MB	2.6 GB	15.7 MB	12.4 MB	19.4	129.7
orthoani_og_1thread/D5_orthoani_1thread_trial3/trace.txt	D5_orthoani_1thread_trial3	2512	0e/abf86e	30989774	orthoani (2512)	COMPLETED	0	2024-11-19 15:18:15.139	24.6s	15.3s	80.4%	136.8 MB	2.7 GB	25.2 MB	20.3 MB	15.3	136.8
orthoani_og_1thread/D5_orthoani_1thread_trial3/trace.txt	D5_orthoani_1thread_trial3	2497	7b/6c98b6	30989776	orthoani (2497)	COMPLETED	0	2024-11-19 15:18:15.184	24.5s	15.6s	80.6%	130 MB	2.7 GB	20.6 MB	16.5 MB	15.6	130.0
orthoani_og_1thread/D5_orthoani_1thread_trial3/trace.txt	D5_orthoani_1thread_trial3	2514	03/b8ab0d	30989779	orthoani (2514)	COMPLETED	0	2024-11-19 15:18:15.251	24.5s	16.4s	81.2%	132.4 MB	2.7 GB	19.4 MB	15.6 MB	16.4	132.4
orthoani_og_1thread/D5_orthoani_1thread_trial3/trace.txt	D5_orthoani_1thread_trial3	2527	c1/82f0bf	30989785	orthoani (2527)	COMPLETED	0	2024-11-19 15:18:15.435	24.3s	18.2s	80.8%	140 MB	2.7 GB	28.4 MB	22.9 MB	18.2	140.0
orthoani_og_1thread/D5_orthoani_1thread_trial3/trace.txt	D5_orthoani_1thread_trial3	2531	ad/bb0623	30989790	orthoani (2531)	COMPLETED	0	2024-11-19 15:18:19.870	19.9s	14s	82.5%	126.8 MB	2.7 GB	20.4 MB	16.3 MB	14.0	126.8
orthoani_og_1thread/D5_orthoani_1thread_trial3/trace.txt	D5_orthoani_1thread_trial3	2525	7c/7f1350	30989782	orthoani (2525)	COMPLETED	0	2024-11-19 15:18:15.364	24.4s	19s	80.6%	140.6 MB	2.6 GB	26.9 MB	21.7 MB	19.0	140.6
orthoani_og_1thread/D5_orthoani_1thread_trial3/trace.txt	D5_orthoani_1thread_trial3	2530	e8/a1737e	30989792	orthoani (2530)	COMPLETED	0	2024-11-19 15:18:19.991	19.8s	15.4s	84.3%	132.8 MB	2.6 GB	19.7 MB	15.7 MB	15.4	132.8
orthoani_og_1thread/D5_orthoani_1thread_trial3/trace.txt	D5_orthoani_1thread_trial3	2529	a3/793a0b	30989798	orthoani (2529)	COMPLETED	0	2024-11-19 15:18:20.128	19.6s	14.4s	79.3%	121.6 MB	2.6 GB	15.4 MB	12.1 MB	14.4	121.6
orthoani_og_1thread/D5_orthoani_1thread_trial3/trace.txt	D5_orthoani_1thread_trial3	2524	61/d4b81a	30989791	orthoani (2524)	COMPLETED	0	2024-11-19 15:18:19.970	19.8s	15.1s	82.5%	135 MB	2.6 GB	23.7 MB	19 MB	15.1	135.0
orthoani_og_1thread/D5_orthoani_1thread_trial3/trace.txt	D5_orthoani_1thread_trial3	2541	ac/d88582	30989803	orthoani (2541)	COMPLETED	0	2024-11-19 15:18:20.245	19.5s	14s	77.9%	122.8 MB	2.7 GB	14.3 MB	11.2 MB	14.0	122.8
orthoani_og_1thread/D5_orthoani_1thread_trial3/trace.txt	D5_orthoani_1thread_trial3	2540	6f/90e0f4	30989806	orthoani (2540)	COMPLETED	0	2024-11-19 15:18:20.315	19.5s	13.1s	78.4%	133.1 MB	2.6 GB	28.8 MB	23.3 MB	13.1	133.1
orthoani_og_1thread/D5_orthoani_1thread_trial3/trace.txt	D5_orthoani_1thread_trial3	2552	f7/179b43	30989810	orthoani (2552)	COMPLETED	0	2024-11-19 15:18:24.767	15s	8.6s	66.5%	125.6 MB	2.7 GB	21.1 MB	16.9 MB	8.6	125.6
orthoani_og_1thread/D5_orthoani_1thread_trial3/trace.txt	D5_orthoani_1thread_trial3	2555	f1/92314b	30989813	orthoani (2555)	COMPLETED	0	2024-11-19 15:18:24.835	15s	10.1s	76.6%	122.6 MB	2.7 GB	15.3 MB	12.1 MB	10.1	122.6
orthoani_og_1thread/D5_orthoani_1thread_trial3/trace.txt	D5_orthoani_1thread_trial3	2549	cf/8f3ca8	30989811	orthoani (2549)	COMPLETED	0	2024-11-19 15:18:24.787	15s	9s	73.1%	122.8 MB	2.7 GB	14.4 MB	11.3 MB	9.0	122.8
orthoani_og_1thread/D5_orthoani_1thread_trial3/trace.txt	D5_orthoani_1thread_trial3	2551	60/5f6228	30989814	orthoani (2551)	COMPLETED	0	2024-11-19 15:18:24.857	15s	9.4s	76.1%	122.5 MB	2.6 GB	14.9 MB	11.7 MB	9.4	122.5
orthoani_og_1thread/D5_orthoani_1thread_trial3/trace.txt	D5_orthoani_1thread_trial3	2556	27/313e7b	30989825	orthoani (2556)	COMPLETED	0	2024-11-19 15:18:25.167	14.7s	5.7s	77.6%	119.5 MB	2.7 GB	15.7 MB	12.4 MB	5.7	119.5
orthoani_og_1thread/D5_orthoani_1thread_trial3/trace.txt	D5_orthoani_1thread_trial3	2560	e6/6f27b0	30989817	orthoani (2560)	COMPLETED	0	2024-11-19 15:18:24.924	14.9s	11s	75.6%	121 MB	2.6 GB	15.1 MB	11.9 MB	11.0	121.0
orthoani_og_1thread/D5_orthoani_1thread_trial3/trace.txt	D5_orthoani_1thread_trial3	2416	52/9c285f	30989677	orthoani (2416)	COMPLETED	0	2024-11-19 15:17:54.725	49.9s	46.4s	88.4%	133.6 MB	2.6 GB	21.8 MB	17.4 MB	46.4	133.6
orthoani_og_1thread/D5_orthoani_1thread_trial3/trace.txt	D5_orthoani_1thread_trial3	2486	7b/181a6f	30989762	orthoani (2486)	COMPLETED	0	2024-11-19 15:18:14.811	29.9s	21.6s	79.6%	139.9 MB	2.6 GB	27.1 MB	21.9 MB	21.6	139.9
orthoani_og_1thread/D5_orthoani_1thread_trial3/trace.txt	D5_orthoani_1thread_trial3	2503	cc/af2e74	30989764	orthoani (2503)	COMPLETED	0	2024-11-19 15:18:14.873	29.8s	22.5s	80.2%	132.1 MB	2.7 GB	20.6 MB	16.6 MB	22.5	132.1
orthoani_og_1thread/D5_orthoani_1thread_trial3/trace.txt	D5_orthoani_1thread_trial3	2516	ed/62ee33	30989778	orthoani (2516)	COMPLETED	0	2024-11-19 15:18:15.227	29.5s	23s	82.4%	134.1 MB	2.7 GB	22.1 MB	17.5 MB	23.0	134.1
orthoani_og_1thread/D5_orthoani_1thread_trial3/trace.txt	D5_orthoani_1thread_trial3	2542	39/7b295c	30989800	orthoani (2542)	COMPLETED	0	2024-11-19 15:18:20.172	24.5s	16.8s	80.2%	133.7 MB	2.6 GB	23.7 MB	19.1 MB	16.8	133.7
orthoani_og_1thread/D5_orthoani_1thread_trial3/trace.txt	D5_orthoani_1thread_trial3	2538	70/a2e024	30989802	orthoani (2538)	COMPLETED	0	2024-11-19 15:18:20.221	24.5s	20.2s	79.2%	135.8 MB	2.6 GB	22 MB	17.6 MB	20.2	135.8
orthoani_og_1thread/D5_orthoani_1thread_trial3/trace.txt	D5_orthoani_1thread_trial3	2553	23/6fb69e	30989812	orthoani (2553)	COMPLETED	0	2024-11-19 15:18:24.811	19.9s	14.4s	78.5%	119.7 MB	2.6 GB	14 MB	11.1 MB	14.4	119.7
orthoani_og_1thread/D5_orthoani_1thread_trial3/trace.txt	D5_orthoani_1thread_trial3	2559	dc/1a64a5	30989815	orthoani (2559)	COMPLETED	0	2024-11-19 15:18:24.881	19.8s	12.8s	76.6%	129.4 MB	2.7 GB	16.2 MB	12.7 MB	12.8	129.4
orthoani_og_1thread/D5_orthoani_1thread_trial3/trace.txt	D5_orthoani_1thread_trial3	2577	10/f23957	30989821	orthoani (2577)	COMPLETED	0	2024-11-19 15:18:25.077	19.7s	10.1s	76.3%	124.7 MB	2.6 GB	17.8 MB	14.1 MB	10.1	124.7
orthoani_og_1thread/D5_orthoani_1thread_trial3/trace.txt	D5_orthoani_1thread_trial3	2561	f7/128e66	30989819	orthoani (2561)	COMPLETED	0	2024-11-19 15:18:25.014	19.7s	15.6s	76.4%	137.6 MB	2.7 GB	24.6 MB	19.7 MB	15.6	137.6
orthoani_og_1thread/D5_orthoani_1thread_trial3/trace.txt	D5_orthoani_1thread_trial3	2550	6b/2644a1	30989822	orthoani (2550)	COMPLETED	0	2024-11-19 15:18:25.098	19.6s	8.2s	75.3%	126.4 MB	2.6 GB	20.8 MB	16.6 MB	8.2	126.4
orthoani_og_1thread/D5_orthoani_1thread_trial3/trace.txt	D5_orthoani_1thread_trial3	2565	77/74c0a4	30989824	orthoani (2565)	COMPLETED	0	2024-11-19 15:18:25.146	19.6s	8.4s	75.7%	121.1 MB	2.6 GB	15.4 MB	12.2 MB	8.4	121.1
orthoani_og_1thread/D5_orthoani_1thread_trial3/trace.txt	D5_orthoani_1thread_trial3	2585	0e/94c0e5	30989830	orthoani (2585)	COMPLETED	0	2024-11-19 15:18:29.725	15s	8.1s	83.1%	131.4 MB	2.7 GB	17 MB	13.5 MB	8.1	131.4
orthoani_og_1thread/D5_orthoani_1thread_trial3/trace.txt	D5_orthoani_1thread_trial3	2564	9b/866eb5	30989823	orthoani (2564)	COMPLETED	0	2024-11-19 15:18:25.125	19.6s	11.5s	79.3%	134 MB	2.6 GB	21.1 MB	16.9 MB	11.5	134.0
orthoani_og_1thread/D5_orthoani_1thread_trial3/trace.txt	D5_orthoani_1thread_trial3	2568	a1/1db942	30989832	orthoani (2568)	COMPLETED	0	2024-11-19 15:18:29.767	15s	9.2s	78.8%	127.5 MB	2.6 GB	13.4 MB	10.5 MB	9.2	127.5
orthoani_og_1thread/D5_orthoani_1thread_trial3/trace.txt	D5_orthoani_1thread_trial3	2572	63/d1471f	30989835	orthoani (2572)	COMPLETED	0	2024-11-19 15:18:29.836	15s	9.6s	81.1%	124.3 MB	2.6 GB	16.7 MB	13.3 MB	9.6	124.3
orthoani_og_1thread/D5_orthoani_1thread_trial3/trace.txt	D5_orthoani_1thread_trial3	2575	69/2c440f	30989836	orthoani (2575)	COMPLETED	0	2024-11-19 15:18:29.861	14.9s	8.5s	80.4%	123 MB	2.6 GB	14 MB	11 MB	8.5	123.0
orthoani_og_1thread/D5_orthoani_1thread_trial3/trace.txt	D5_orthoani_1thread_trial3	2574	b8/b4ce49	30989837	orthoani (2574)	COMPLETED	0	2024-11-19 15:18:29.885	14.9s	6s	77.7%	121.7 MB	2.6 GB	16 MB	12.6 MB	6.0	121.7
orthoani_og_1thread/D5_orthoani_1thread_trial3/trace.txt	D5_orthoani_1thread_trial3	2570	f1/cc9a94	30989833	orthoani (2570)	COMPLETED	0	2024-11-19 15:18:29.788	15s	9.4s	80.7%	132.4 MB	2.6 GB	27.5 MB	22.1 MB	9.4	132.4
orthoani_og_1thread/D5_orthoani_1thread_trial3/trace.txt	D5_orthoani_1thread_trial3	2554	37/196ca8	30989816	orthoani (2554)	COMPLETED	0	2024-11-19 15:18:24.902	19.8s	12.9s	76.9%	125.3 MB	2.6 GB	16.9 MB	13.4 MB	12.9	125.3
orthoani_og_1thread/D5_orthoani_1thread_trial3/trace.txt	D5_orthoani_1thread_trial3	2571	6c/bd1375	30989842	orthoani (2571)	COMPLETED	0	2024-11-19 15:18:29.995	14.8s	7.8s	79.5%	125.6 MB	2.6 GB	16.9 MB	13.4 MB	7.8	125.6
orthoani_og_1thread/D5_orthoani_1thread_trial3/trace.txt	D5_orthoani_1thread_trial3	2582	cb/d4929b	30989844	orthoani (2582)	COMPLETED	0	2024-11-19 15:18:30.040	14.8s	6.4s	77.0%	117.7 MB	2.6 GB	13 MB	10.2 MB	6.4	117.7
orthoani_og_1thread/D5_orthoani_1thread_trial3/trace.txt	D5_orthoani_1thread_trial3	2581	53/35c999	30989847	orthoani (2581)	COMPLETED	0	2024-11-19 15:18:30.102	14.7s	8.9s	81.1%	122.6 MB	2.7 GB	14.5 MB	11.4 MB	8.9	122.6
orthoani_og_1thread/D5_orthoani_1thread_trial3/trace.txt	D5_orthoani_1thread_trial3	2583	af/10eaca	30989845	orthoani (2583)	COMPLETED	0	2024-11-19 15:18:30.061	14.8s	6.7s	79.3%	126.5 MB	2.6 GB	18.4 MB	14.7 MB	6.7	126.5
orthoani_og_1thread/D5_orthoani_1thread_trial3/trace.txt	D5_orthoani_1thread_trial3	2597	bd/1d0497	30989857	orthoani (2597)	COMPLETED	0	2024-11-19 15:18:34.823	10s	5.8s	76.9%	122.1 MB	2.7 GB	16.2 MB	12.8 MB	5.8	122.1
orthoani_og_1thread/D5_orthoani_1thread_trial3/trace.txt	D5_orthoani_1thread_trial3	2598	6f/533d67	30989858	orthoani (2598)	COMPLETED	0	2024-11-19 15:18:34.844	10s	5.8s	79.4%	118.8 MB	2.6 GB	11.8 MB	9.2 MB	5.8	118.8
orthoani_og_1thread/D5_orthoani_1thread_trial3/trace.txt	D5_orthoani_1thread_trial3	2594	28/e82a4b	30989854	orthoani (2594)	COMPLETED	0	2024-11-19 15:18:34.741	10.1s	6.1s	75.4%	122.6 MB	2.6 GB	13 MB	10.2 MB	6.1	122.6
orthoani_og_1thread/D5_orthoani_1thread_trial3/trace.txt	D5_orthoani_1thread_trial3	2498	ec/72416c	30989758	orthoani (2498)	COMPLETED	0	2024-11-19 15:18:14.701	34.9s	30.4s	83.7%	129.7 MB	2.6 GB	24 MB	19.3 MB	30.4	129.7
orthoani_og_1thread/D5_orthoani_1thread_trial3/trace.txt	D5_orthoani_1thread_trial3	2508	52/214263	30989770	orthoani (2508)	COMPLETED	0	2024-11-19 15:18:15.053	34.6s	27.3s	83.2%	121.6 MB	2.6 GB	16.8 MB	13.3 MB	27.3	121.6
orthoani_og_1thread/D5_orthoani_1thread_trial3/trace.txt	D5_orthoani_1thread_trial3	2509	8b/e87b85	30989775	orthoani (2509)	COMPLETED	0	2024-11-19 15:18:15.162	34.5s	26s	84.4%	130.3 MB	2.6 GB	18.2 MB	14.5 MB	26.0	130.3
orthoani_og_1thread/D5_orthoani_1thread_trial3/trace.txt	D5_orthoani_1thread_trial3	2536	7b/173d85	30989797	orthoani (2536)	COMPLETED	0	2024-11-19 15:18:20.106	29.6s	27.2s	87.8%	132.5 MB	2.7 GB	20.1 MB	16.1 MB	27.2	132.5
orthoani_og_1thread/D5_orthoani_1thread_trial3/trace.txt	D5_orthoani_1thread_trial3	2573	61/7b713d	30989820	orthoani (2573)	COMPLETED	0	2024-11-19 15:18:25.055	24.6s	16.4s	78.5%	124.8 MB	2.7 GB	16.9 MB	13.4 MB	16.4	124.8
orthoani_og_1thread/D5_orthoani_1thread_trial3/trace.txt	D5_orthoani_1thread_trial3	2563	b7/695caf	30989827	orthoani (2563)	COMPLETED	0	2024-11-19 15:18:25.206	24.5s	16.5s	79.4%	130.1 MB	2.6 GB	17.8 MB	14.1 MB	16.5	130.1
orthoani_og_1thread/D5_orthoani_1thread_trial3/trace.txt	D5_orthoani_1thread_trial3	2562	27/441454	30989834	orthoani (2562)	COMPLETED	0	2024-11-19 15:18:29.810	19.9s	12.7s	82.5%	131 MB	2.6 GB	17.8 MB	14.1 MB	12.7	131.0
orthoani_og_1thread/D5_orthoani_1thread_trial3/trace.txt	D5_orthoani_1thread_trial3	2576	87/c1322a	30989838	orthoani (2576)	COMPLETED	0	2024-11-19 15:18:29.906	19.8s	14.1s	81.9%	126.5 MB	2.6 GB	18.5 MB	14.7 MB	14.1	126.5
orthoani_og_1thread/D5_orthoani_1thread_trial3/trace.txt	D5_orthoani_1thread_trial3	2579	c0/8c2e03	30989839	orthoani (2579)	COMPLETED	0	2024-11-19 15:18:29.930	19.8s	13.3s	82.3%	133.6 MB	2.7 GB	24.1 MB	19.4 MB	13.3	133.6
orthoani_og_1thread/D5_orthoani_1thread_trial3/trace.txt	D5_orthoani_1thread_trial3	2580	7c/2a0e4d	30989841	orthoani (2580)	COMPLETED	0	2024-11-19 15:18:29.973	19.7s	12.5s	81.0%	126.8 MB	2.7 GB	17.5 MB	13.9 MB	12.5	126.8
orthoani_og_1thread/D5_orthoani_1thread_trial3/trace.txt	D5_orthoani_1thread_trial3	2589	b6/006fdc	30989848	orthoani (2589)	COMPLETED	0	2024-11-19 15:18:30.124	19.6s	13.4s	82.0%	130.6 MB	2.6 GB	17.9 MB	14.2 MB	13.4	130.6
orthoani_og_1thread/D5_orthoani_1thread_trial3/trace.txt	D5_orthoani_1thread_trial3	2590	c9/7229cc	30989849	orthoani (2590)	COMPLETED	0	2024-11-19 15:18:30.145	19.6s	12.1s	82.7%	124.1 MB	2.6 GB	15.8 MB	12.4 MB	12.1	124.1
orthoani_og_1thread/D5_orthoani_1thread_trial3/trace.txt	D5_orthoani_1thread_trial3	2595	c2/ce7587	30989855	orthoani (2595)	COMPLETED	0	2024-11-19 15:18:34.769	15s	10.8s	78.0%	123.2 MB	2.7 GB	17.1 MB	13.4 MB	10.8	123.2
orthoani_og_1thread/D5_orthoani_1thread_trial3/trace.txt	D5_orthoani_1thread_trial3	2592	9f/187d89	30989853	orthoani (2592)	COMPLETED	0	2024-11-19 15:18:34.714	15s	12.7s	75.5%	129.7 MB	2.6 GB	16.4 MB	13 MB	12.7	129.7
orthoani_og_1thread/D5_orthoani_1thread_trial3/trace.txt	D5_orthoani_1thread_trial3	2596	1c/3b4287	30989856	orthoani (2596)	COMPLETED	0	2024-11-19 15:18:34.803	14.9s	8.4s	79.9%	125.3 MB	2.6 GB	18.1 MB	14.4 MB	8.4	125.3
orthoani_og_1thread/D5_orthoani_1thread_trial3/trace.txt	D5_orthoani_1thread_trial3	2600	7e/2f42c7	30989860	orthoani (2600)	COMPLETED	0	2024-11-19 15:18:34.902	14.9s	10s	79.0%	124.3 MB	2.6 GB	16.9 MB	13.4 MB	10.0	124.3
orthoani_og_1thread/D5_orthoani_1thread_trial3/trace.txt	D5_orthoani_1thread_trial3	2587	14/4df7a2	30989851	orthoani (2587)	COMPLETED	0	2024-11-19 15:18:30.186	19.5s	11.5s	83.5%	125.4 MB	2.6 GB	19.7 MB	15.7 MB	11.5	125.4
orthoani_og_1thread/D5_orthoani_1thread_trial3/trace.txt	D5_orthoani_1thread_trial3	2603	13/7d11a7	30989864	orthoani (2603)	COMPLETED	0	2024-11-19 15:18:34.986	14.8s	7.6s	81.4%	120.5 MB	2.7 GB	14.9 MB	11.7 MB	7.6	120.5
orthoani_og_1thread/D5_orthoani_1thread_trial3/trace.txt	D5_orthoani_1thread_trial3	2607	0c/96c7c1	30989865	orthoani (2607)	COMPLETED	0	2024-11-19 15:18:35.005	14.8s	9.1s	79.7%	130.1 MB	2.7 GB	16.1 MB	12.7 MB	9.1	130.1
orthoani_og_1thread/D5_orthoani_1thread_trial3/trace.txt	D5_orthoani_1thread_trial3	2613	00/cdda3e	30989871	orthoani (2613)	COMPLETED	0	2024-11-19 15:18:35.139	14.6s	7.6s	81.0%	123.9 MB	2.6 GB	16.3 MB	12.9 MB	7.6	123.9
orthoani_og_1thread/D5_orthoani_1thread_trial3/trace.txt	D5_orthoani_1thread_trial3	2610	05/923352	30989868	orthoani (2610)	COMPLETED	0	2024-11-19 15:18:35.077	14.7s	9.3s	79.2%	128.2 MB	2.6 GB	15.9 MB	12.5 MB	9.3	128.2
orthoani_og_1thread/D5_orthoani_1thread_trial3/trace.txt	D5_orthoani_1thread_trial3	2615	cb/bf9162	30989874	orthoani (2615)	COMPLETED	0	2024-11-19 15:18:35.209	14.6s	9.1s	79.4%	121.1 MB	2.6 GB	16.1 MB	12.7 MB	9.1	121.1
orthoani_og_1thread/D5_orthoani_1thread_trial3/trace.txt	D5_orthoani_1thread_trial3	2618	93/2a3400	30989878	orthoani (2618)	COMPLETED	0	2024-11-19 15:18:39.741	10.1s	6.8s	76.8%	121.8 MB	2.6 GB	17.6 MB	14 MB	6.8	121.8
orthoani_og_1thread/D5_orthoani_1thread_trial3/trace.txt	D5_orthoani_1thread_trial3	2467	37/e505c8	30989727	orthoani (2467)	COMPLETED	0	2024-11-19 15:18:04.997	49.7s	43.7s	88.0%	145.9 MB	2.6 GB	38.5 MB	31.3 MB	43.7	145.9
orthoani_og_1thread/D5_orthoani_1thread_trial3/trace.txt	D5_orthoani_1thread_trial3	2537	bc/494385	30989799	orthoani (2537)	COMPLETED	0	2024-11-19 15:18:20.149	34.5s	31.1s	84.6%	135.8 MB	2.6 GB	21.3 MB	17.2 MB	31.1	135.8
orthoani_og_1thread/D5_orthoani_1thread_trial3/trace.txt	D5_orthoani_1thread_trial3	2545	6b/d99e2f	30989809	orthoani (2545)	COMPLETED	0	2024-11-19 15:18:24.747	29.9s	23.7s	79.6%	137.9 MB	2.6 GB	25.7 MB	20.8 MB	23.7	137.9
orthoani_og_1thread/D5_orthoani_1thread_trial3/trace.txt	D5_orthoani_1thread_trial3	2591	5b/9f442a	30989850	orthoani (2591)	COMPLETED	0	2024-11-19 15:18:30.165	24.5s	16.6s	82.2%	125.5 MB	2.6 GB	17.2 MB	13.6 MB	16.6	125.5
orthoani_og_1thread/D5_orthoani_1thread_trial3/trace.txt	D5_orthoani_1thread_trial3	2569	87/c6fc97	30989831	orthoani (2569)	COMPLETED	0	2024-11-19 15:18:29.747	25s	17.4s	82.3%	128.9 MB	2.6 GB	16.4 MB	13 MB	17.4	128.9
orthoani_og_1thread/D5_orthoani_1thread_trial3/trace.txt	D5_orthoani_1thread_trial3	2588	94/40d338	30989852	orthoani (2588)	COMPLETED	0	2024-11-19 15:18:34.683	20s	16.4s	80.5%	138.6 MB	2.6 GB	25.1 MB	20.3 MB	16.4	138.6
orthoani_og_1thread/D5_orthoani_1thread_trial3/trace.txt	D5_orthoani_1thread_trial3	2602	41/44de0d	30989866	orthoani (2602)	COMPLETED	0	2024-11-19 15:18:35.037	19.7s	13.5s	79.9%	138 MB	2.6 GB	24.7 MB	19.8 MB	13.5	138.0
orthoani_og_1thread/D5_orthoani_1thread_trial3/trace.txt	D5_orthoani_1thread_trial3	2593	ad/24b882	30989867	orthoani (2593)	COMPLETED	0	2024-11-19 15:18:35.057	19.7s	11.6s	80.6%	133.3 MB	2.6 GB	25.7 MB	20.6 MB	11.6	133.3
orthoani_og_1thread/D5_orthoani_1thread_trial3/trace.txt	D5_orthoani_1thread_trial3	2608	8e/182ed5	30989877	orthoani (2608)	COMPLETED	0	2024-11-19 15:18:39.719	15.1s	9.5s	78.7%	120.7 MB	2.6 GB	15.7 MB	12.3 MB	9.5	120.7
orthoani_og_1thread/D5_orthoani_1thread_trial3/trace.txt	D5_orthoani_1thread_trial3	2634	fa/fd658a	30989891	orthoani (2634)	COMPLETED	0	2024-11-19 15:18:40.019	14.8s	7.3s	79.3%	127 MB	2.7 GB	18.4 MB	14.6 MB	7.3	127.0
orthoani_og_1thread/D5_orthoani_1thread_trial3/trace.txt	D5_orthoani_1thread_trial3	2616	7a/daf9ec	30989886	orthoani (2616)	COMPLETED	0	2024-11-19 15:18:39.913	14.9s	11.7s	77.3%	133.8 MB	2.6 GB	22.1 MB	17.6 MB	11.7	133.8
orthoani_og_1thread/D5_orthoani_1thread_trial3/trace.txt	D5_orthoani_1thread_trial3	2611	1e/540502	30989870	orthoani (2611)	COMPLETED	0	2024-11-19 15:18:35.119	19.6s	13.4s	80.8%	138.6 MB	2.6 GB	25.4 MB	20.5 MB	13.4	138.6
orthoani_og_1thread/D5_orthoani_1thread_trial3/trace.txt	D5_orthoani_1thread_trial3	2631	ac/ef5de5	30989890	orthoani (2631)	COMPLETED	0	2024-11-19 15:18:39.997	14.8s	10.4s	77.7%	132.5 MB	2.7 GB	18.6 MB	14.8 MB	10.4	132.5
orthoani_og_1thread/D5_orthoani_1thread_trial3/trace.txt	D5_orthoani_1thread_trial3	2612	7b/f8eb9d	30989875	orthoani (2612)	COMPLETED	0	2024-11-19 15:18:39.674	15.1s	11.4s	78.0%	129.4 MB	2.7 GB	16 MB	12.6 MB	11.4	129.4
orthoani_og_1thread/D5_orthoani_1thread_trial3/trace.txt	D5_orthoani_1thread_trial3	2640	6d/1763fd	30989917	orthoani (2640)	COMPLETED	0	2024-11-19 15:18:45.077	9.8s	5.1s	76.0%	120.5 MB	2.6 GB	14.6 MB	11.4 MB	5.1	120.5
orthoani_og_1thread/D5_orthoani_1thread_trial3/trace.txt	D5_orthoani_1thread_trial3	2665	67/1b416a	30989923	orthoani (2665)	COMPLETED	0	2024-11-19 15:18:45.228	9.6s	6.5s	74.6%	124.7 MB	2.6 GB	16.3 MB	12.8 MB	6.5	124.7
orthoani_og_1thread/D5_orthoani_1thread_trial3/trace.txt	D5_orthoani_1thread_trial3	2632	97/9ff5d4	30989894	orthoani (2632)	COMPLETED	0	2024-11-19 15:18:40.083	14.7s	10.3s	77.3%	123.8 MB	2.6 GB	17.3 MB	13.7 MB	10.3	123.8
orthoani_og_1thread/D5_orthoani_1thread_trial3/trace.txt	D5_orthoani_1thread_trial3	2566	61/10d60b	30989828	orthoani (2566)	COMPLETED	0	2024-11-19 15:18:25.226	34.4s	23.8s	81.6%	139.2 MB	2.6 GB	28.3 MB	22.9 MB	23.8	139.2
orthoani_og_1thread/D5_orthoani_1thread_trial3/trace.txt	D5_orthoani_1thread_trial3	2535	db/a9b4d2	30989804	orthoani (2535)	COMPLETED	0	2024-11-19 15:18:20.269	39.4s	33.6s	85.1%	137.7 MB	2.6 GB	21.6 MB	17.5 MB	33.6	137.7
orthoani_og_1thread/D5_orthoani_1thread_trial3/trace.txt	D5_orthoani_1thread_trial3	2548	e9/5fa5cf	30989808	orthoani (2548)	COMPLETED	0	2024-11-19 15:18:24.718	34.9s	30.8s	83.9%	132.2 MB	2.6 GB	18.1 MB	14.4 MB	30.8	132.2
orthoani_og_1thread/D5_orthoani_1thread_trial3/trace.txt	D5_orthoani_1thread_trial3	2584	50/27a4a2	30989843	orthoani (2584)	COMPLETED	0	2024-11-19 15:18:30.018	29.7s	21.8s	84.3%	138.8 MB	2.7 GB	24.8 MB	19.9 MB	21.8	138.8
orthoani_og_1thread/D5_orthoani_1thread_trial3/trace.txt	D5_orthoani_1thread_trial3	2567	e8/729638	30989829	orthoani (2567)	COMPLETED	0	2024-11-19 15:18:25.248	34.4s	25.4s	83.1%	130.4 MB	2.7 GB	24.8 MB	20 MB	25.4	130.4
orthoani_og_1thread/D5_orthoani_1thread_trial3/trace.txt	D5_orthoani_1thread_trial3	2606	23/b2bf38	30989869	orthoani (2606)	COMPLETED	0	2024-11-19 15:18:35.098	24.6s	19.5s	81.0%	136.2 MB	2.6 GB	24.9 MB	20.1 MB	19.5	136.2
orthoani_og_1thread/D5_orthoani_1thread_trial3/trace.txt	D5_orthoani_1thread_trial3	2586	ad/21ba92	30989846	orthoani (2586)	COMPLETED	0	2024-11-19 15:18:30.081	29.6s	22.7s	84.8%	136 MB	2.6 GB	25.4 MB	20.5 MB	22.7	136.0
orthoani_og_1thread/D5_orthoani_1thread_trial3/trace.txt	D5_orthoani_1thread_trial3	2621	f6/ff0351	30989880	orthoani (2621)	COMPLETED	0	2024-11-19 15:18:39.783	20s	12.8s	78.0%	136.2 MB	2.6 GB	23.5 MB	18.9 MB	12.8	136.2
orthoani_og_1thread/D5_orthoani_1thread_trial3/trace.txt	D5_orthoani_1thread_trial3	2620	dd/890e81	30989882	orthoani (2620)	COMPLETED	0	2024-11-19 15:18:39.827	19.9s	12.5s	77.8%	131.3 MB	2.6 GB	22.3 MB	17.9 MB	12.5	131.3
orthoani_og_1thread/D5_orthoani_1thread_trial3/trace.txt	D5_orthoani_1thread_trial3	2624	7c/702a2a	30989883	orthoani (2624)	COMPLETED	0	2024-11-19 15:18:39.848	19.9s	15s	79.6%	132.5 MB	2.6 GB	21.3 MB	17.1 MB	15.0	132.5
orthoani_og_1thread/D5_orthoani_1thread_trial3/trace.txt	D5_orthoani_1thread_trial3	2633	46/b8020f	30989892	orthoani (2633)	COMPLETED	0	2024-11-19 15:18:40.042	19.8s	10.8s	80.1%	127.8 MB	2.6 GB	20.7 MB	16.5 MB	10.8	127.8
orthoani_og_1thread/D5_orthoani_1thread_trial3/trace.txt	D5_orthoani_1thread_trial3	2622	fb/bf8354	30989885	orthoani (2622)	COMPLETED	0	2024-11-19 15:18:39.892	19.9s	15.9s	79.6%	137.6 MB	2.6 GB	25.7 MB	20.8 MB	15.9	137.6
orthoani_og_1thread/D5_orthoani_1thread_trial3/trace.txt	D5_orthoani_1thread_trial3	2627	f3/5eecf8	30989889	orthoani (2627)	COMPLETED	0	2024-11-19 15:18:39.977	19.8s	14s	79.4%	127.1 MB	2.6 GB	16.4 MB	12.9 MB	14.0	127.1
orthoani_og_1thread/D5_orthoani_1thread_trial3/trace.txt	D5_orthoani_1thread_trial3	2630	80/12d634	30989893	orthoani (2630)	COMPLETED	0	2024-11-19 15:18:40.062	19.8s	7.1s	78.3%	124.1 MB	2.6 GB	17.5 MB	13.9 MB	7.1	124.1
orthoani_og_1thread/D5_orthoani_1thread_trial3/trace.txt	D5_orthoani_1thread_trial3	2641	ea/d042a3	30989898	orthoani (2641)	COMPLETED	0	2024-11-19 15:18:40.200	19.6s	13.2s	79.5%	125.7 MB	2.6 GB	19.2 MB	15.2 MB	13.2	125.7
orthoani_og_1thread/D5_orthoani_1thread_trial3/trace.txt	D5_orthoani_1thread_trial3	2639	de/af444e	30989902	orthoani (2639)	COMPLETED	0	2024-11-19 15:18:44.725	15.1s	10.2s	79.6%	134.4 MB	2.6 GB	21.6 MB	17.3 MB	10.2	134.4
orthoani_og_1thread/D5_orthoani_1thread_trial3/trace.txt	D5_orthoani_1thread_trial3	2642	fc/f34e90	30989901	orthoani (2642)	COMPLETED	0	2024-11-19 15:18:44.701	15.2s	9s	77.6%	124.4 MB	2.6 GB	16.1 MB	12.7 MB	9.0	124.4
orthoani_og_1thread/D5_orthoani_1thread_trial3/trace.txt	D5_orthoani_1thread_trial3	2629	6d/dde392	30989900	orthoani (2629)	COMPLETED	0	2024-11-19 15:18:44.679	15.2s	9.9s	79.5%	121.2 MB	2.6 GB	14.7 MB	11.5 MB	9.9	121.2
orthoani_og_1thread/D5_orthoani_1thread_trial3/trace.txt	D5_orthoani_1thread_trial3	2644	a7/7c3a3e	30989904	orthoani (2644)	COMPLETED	0	2024-11-19 15:18:44.795	15.1s	7.7s	80.5%	127.9 MB	2.6 GB	15.9 MB	12.6 MB	7.7	127.9
orthoani_og_1thread/D5_orthoani_1thread_trial3/trace.txt	D5_orthoani_1thread_trial3	2661	75/df73d3	30989920	orthoani (2661)	COMPLETED	0	2024-11-19 15:18:45.139	14.8s	7.4s	79.5%	121.3 MB	2.7 GB	16.4 MB	13 MB	7.4	121.3
orthoani_og_1thread/D5_orthoani_1thread_trial3/trace.txt	D5_orthoani_1thread_trial3	2653	49/702d59	30989911	orthoani (2653)	COMPLETED	0	2024-11-19 15:18:44.938	15s	11.4s	79.9%	125.1 MB	2.6 GB	18.7 MB	14.9 MB	11.4	125.1
orthoani_og_1thread/D5_orthoani_1thread_trial3/trace.txt	D5_orthoani_1thread_trial3	2657	1b/8a0057	30989916	orthoani (2657)	COMPLETED	0	2024-11-19 15:18:45.056	14.8s	10.6s	77.9%	129.2 MB	2.7 GB	19.5 MB	15.5 MB	10.6	129.2
orthoani_og_1thread/D5_orthoani_1thread_trial3/trace.txt	D5_orthoani_1thread_trial3	2662	aa/8f5872	30989922	orthoani (2662)	COMPLETED	0	2024-11-19 15:18:45.206	14.7s	11.2s	79.2%	133.6 MB	2.6 GB	21.4 MB	17.2 MB	11.2	133.6
orthoani_og_1thread/D5_orthoani_1thread_trial3/trace.txt	D5_orthoani_1thread_trial3	2664	b6/4cc575	30989939	orthoani (2664)	COMPLETED	0	2024-11-19 15:18:49.953	10s	7.4s	81.3%	121.2 MB	2.6 GB	15.7 MB	12.4 MB	7.4	121.2
orthoani_og_1thread/D5_orthoani_1thread_trial3/trace.txt	D5_orthoani_1thread_trial3	2689	28/722195	30989948	orthoani (2689)	COMPLETED	0	2024-11-19 15:18:50.346	9.6s	4.4s	75.3%	119.2 MB	2.7 GB	14.3 MB	11.2 MB	4.4	119.2
orthoani_og_1thread/D5_orthoani_1thread_trial3/trace.txt	D5_orthoani_1thread_trial3	2675	22/a6fd4c	30989935	orthoani (2675)	COMPLETED	0	2024-11-19 15:18:49.858	10.1s	4.7s	76.2%	123.1 MB	2.6 GB	14.1 MB	11.1 MB	4.7	123.1
orthoani_og_1thread/D5_orthoani_1thread_trial3/trace.txt	D5_orthoani_1thread_trial3	2648	5b/37d148	30989905	orthoani (2648)	COMPLETED	0	2024-11-19 15:18:44.819	15.1s	9.3s	79.3%	124.8 MB	2.6 GB	21.5 MB	17.1 MB	9.3	124.8
orthoani_og_1thread/D5_orthoani_1thread_trial3/trace.txt	D5_orthoani_1thread_trial3	2518	bd/f5a450	30989777	orthoani (2518)	COMPLETED	0	2024-11-19 15:18:15.206	49.4s	39.6s	86.8%	129.5 MB	2.6 GB	17 MB	13.5 MB	39.6	129.5
orthoani_og_1thread/D5_orthoani_1thread_trial3/trace.txt	D5_orthoani_1thread_trial3	2601	5b/aa35ee	30989862	orthoani (2601)	COMPLETED	0	2024-11-19 15:18:34.944	29.7s	23.1s	80.9%	136.4 MB	2.6 GB	24 MB	19.3 MB	23.1	136.4
orthoani_og_1thread/D5_orthoani_1thread_trial3/trace.txt	D5_orthoani_1thread_trial3	2604	f0/714f1a	30989863	orthoani (2604)	COMPLETED	0	2024-11-19 15:18:34.964	29.8s	24.1s	82.7%	133.2 MB	2.6 GB	21.7 MB	17.4 MB	24.1	133.2
orthoani_og_1thread/D5_orthoani_1thread_trial3/trace.txt	D5_orthoani_1thread_trial3	2605	0d/4dab67	30989861	orthoani (2605)	COMPLETED	0	2024-11-19 15:18:34.923	29.7s	23.6s	81.4%	128.7 MB	2.6 GB	16.3 MB	12.9 MB	23.6	128.7
orthoani_og_1thread/D5_orthoani_1thread_trial3/trace.txt	D5_orthoani_1thread_trial3	2609	22/e1ceed	30989872	orthoani (2609)	COMPLETED	0	2024-11-19 15:18:35.160	29.6s	23.4s	83.3%	138.7 MB	2.6 GB	25.7 MB	20.6 MB	23.4	138.7
orthoani_og_1thread/D5_orthoani_1thread_trial3/trace.txt	D5_orthoani_1thread_trial3	2628	ce/79ca7c	30989888	orthoani (2628)	COMPLETED	0	2024-11-19 15:18:39.954	24.8s	19.2s	79.9%	137.5 MB	2.6 GB	26.3 MB	21.2 MB	19.2	137.5
orthoani_og_1thread/D5_orthoani_1thread_trial3/trace.txt	D5_orthoani_1thread_trial3	2638	a9/fad169	30989897	orthoani (2638)	COMPLETED	0	2024-11-19 15:18:40.167	24.6s	16s	72.6%	127.3 MB	2.6 GB	21.4 MB	17.2 MB	16.0	127.3
orthoani_og_1thread/D5_orthoani_1thread_trial3/trace.txt	D5_orthoani_1thread_trial3	2636	fa/ce6799	30989903	orthoani (2636)	COMPLETED	0	2024-11-19 15:18:44.753	20s	16.8s	81.8%	133.3 MB	2.6 GB	18.7 MB	14.9 MB	16.8	133.3
orthoani_og_1thread/D5_orthoani_1thread_trial3/trace.txt	D5_orthoani_1thread_trial3	2647	f9/03b10c	30989906	orthoani (2647)	COMPLETED	0	2024-11-19 15:18:44.838	19.9s	14.2s	79.8%	132.9 MB	2.7 GB	21.1 MB	16.8 MB	14.2	132.9
orthoani_og_1thread/D5_orthoani_1thread_trial3/trace.txt	D5_orthoani_1thread_trial3	2649	1f/493f68	30989907	orthoani (2649)	COMPLETED	0	2024-11-19 15:18:44.857	19.9s	14.5s	79.0%	127.8 MB	2.6 GB	20.1 MB	16 MB	14.5	127.8
orthoani_og_1thread/D5_orthoani_1thread_trial3/trace.txt	D5_orthoani_1thread_trial3	2651	d5/36664b	30989908	orthoani (2651)	COMPLETED	0	2024-11-19 15:18:44.876	19.9s	13.5s	80.0%	134 MB	2.7 GB	20.7 MB	16.4 MB	13.5	134.0
orthoani_og_1thread/D5_orthoani_1thread_trial3/trace.txt	D5_orthoani_1thread_trial3	2646	32/ed9fcd	30989909	orthoani (2646)	COMPLETED	0	2024-11-19 15:18:44.894	19.9s	12.8s	80.5%	123.5 MB	2.6 GB	16.5 MB	13.1 MB	12.8	123.5
orthoani_og_1thread/D5_orthoani_1thread_trial3/trace.txt	D5_orthoani_1thread_trial3	2650	da/c83129	30989913	orthoani (2650)	COMPLETED	0	2024-11-19 15:18:44.977	19.8s	12.9s	80.9%	119.8 MB	2.6 GB	12 MB	9.3 MB	12.9	119.8
orthoani_og_1thread/D5_orthoani_1thread_trial3/trace.txt	D5_orthoani_1thread_trial3	2663	f4/ef785f	30989918	orthoani (2663)	COMPLETED	0	2024-11-19 15:18:45.099	19.7s	15.8s	80.4%	129.8 MB	2.6 GB	16.4 MB	13 MB	15.8	129.8
orthoani_og_1thread/D5_orthoani_1thread_trial3/trace.txt	D5_orthoani_1thread_trial3	2672	2a/676c9c	30989931	orthoani (2672)	COMPLETED	0	2024-11-19 15:18:49.772	15.1s	10.5s	80.5%	127.5 MB	2.6 GB	16.1 MB	12.7 MB	10.5	127.5
orthoani_og_1thread/D5_orthoani_1thread_trial3/trace.txt	D5_orthoani_1thread_trial3	2680	15/318bed	30989933	orthoani (2680)	COMPLETED	0	2024-11-19 15:18:49.816	15s	10.3s	78.6%	123.9 MB	2.6 GB	18.3 MB	14.5 MB	10.3	123.9
orthoani_og_1thread/D5_orthoani_1thread_trial3/trace.txt	D5_orthoani_1thread_trial3	2668	16/5a5932	30989936	orthoani (2668)	COMPLETED	0	2024-11-19 15:18:49.884	15s	11.5s	81.0%	135.7 MB	2.6 GB	23.2 MB	18.5 MB	11.5	135.7
orthoani_og_1thread/D5_orthoani_1thread_trial3/trace.txt	D5_orthoani_1thread_trial3	2677	0f/650d54	30989940	orthoani (2677)	COMPLETED	0	2024-11-19 15:18:49.973	14.9s	10.6s	79.7%	125.3 MB	2.6 GB	18.9 MB	15.1 MB	10.6	125.3
orthoani_og_1thread/D5_orthoani_1thread_trial3/trace.txt	D5_orthoani_1thread_trial3	2673	c7/5fee7d	30989942	orthoani (2673)	COMPLETED	0	2024-11-19 15:18:50.019	14.8s	12.1s	80.1%	124.5 MB	2.6 GB	16.4 MB	13 MB	12.1	124.5
orthoani_og_1thread/D5_orthoani_1thread_trial3/trace.txt	D5_orthoani_1thread_trial3	2679	d4/ba0a1b	30989943	orthoani (2679)	COMPLETED	0	2024-11-19 15:18:50.049	14.8s	11.1s	82.0%	127.7 MB	2.6 GB	14.1 MB	11.1 MB	11.1	127.7
orthoani_og_1thread/D5_orthoani_1thread_trial3/trace.txt	D5_orthoani_1thread_trial3	2685	04/e4d1f3	30989945	orthoani (2685)	COMPLETED	0	2024-11-19 15:18:50.251	14.7s	9.1s	81.1%	131.6 MB	2.6 GB	20.7 MB	16.5 MB	9.1	131.6
orthoani_og_1thread/D5_orthoani_1thread_trial3/trace.txt	D5_orthoani_1thread_trial3	2684	fd/830505	30989946	orthoani (2684)	COMPLETED	0	2024-11-19 15:18:50.283	14.6s	11.2s	82.9%	126.2 MB	2.6 GB	17.9 MB	14.3 MB	11.2	126.2
orthoani_og_1thread/D5_orthoani_1thread_trial3/trace.txt	D5_orthoani_1thread_trial3	2700	54/a72810	30989949	orthoani (2700)	COMPLETED	0	2024-11-19 15:18:50.367	14.6s	11.1s	82.9%	123.9 MB	2.7 GB	16.2 MB	12.8 MB	11.1	123.9
orthoani_og_1thread/D5_orthoani_1thread_trial3/trace.txt	D5_orthoani_1thread_trial3	2681	8a/a93d25	30989954	orthoani (2681)	COMPLETED	0	2024-11-19 15:18:54.796	10.2s	5.7s	81.4%	121.8 MB	2.6 GB	15.3 MB	12.1 MB	5.7	121.8
orthoani_og_1thread/D5_orthoani_1thread_trial3/trace.txt	D5_orthoani_1thread_trial3	2704	0e/5d92a1	30989962	orthoani (2704)	COMPLETED	0	2024-11-19 15:18:54.975	10s	4.1s	80.4%	119.5 MB	2.6 GB	13.1 MB	10.3 MB	4.1	119.5
orthoani_og_1thread/D5_orthoani_1thread_trial3/trace.txt	D5_orthoani_1thread_trial3	2521	61/e7404f	30989788	orthoani (2521)	COMPLETED	0	2024-11-19 15:18:19.761	49.9s	44.6s	89.7%	137.8 MB	2.6 GB	22.1 MB	17.8 MB	44.6	137.8
orthoani_og_1thread/D5_orthoani_1thread_trial3/trace.txt	D5_orthoani_1thread_trial3	2614	45/484f9d	30989873	orthoani (2614)	COMPLETED	0	2024-11-19 15:18:35.182	34.5s	27.5s	84.7%	127 MB	2.7 GB	21 MB	16.8 MB	27.5	127.0
orthoani_og_1thread/D5_orthoani_1thread_trial3/trace.txt	D5_orthoani_1thread_trial3	2623	a2/5c9064	30989881	orthoani (2623)	COMPLETED	0	2024-11-19 15:18:39.806	29.9s	22.9s	79.0%	123.1 MB	2.6 GB	17.2 MB	13.7 MB	22.9	123.1
orthoani_og_1thread/D5_orthoani_1thread_trial3/trace.txt	D5_orthoani_1thread_trial3	2625	d0/749b5a	30989884	orthoani (2625)	COMPLETED	0	2024-11-19 15:18:39.870	29.8s	20.5s	82.3%	122 MB	2.6 GB	16.7 MB	13.3 MB	20.5	122.0
orthoani_og_1thread/D5_orthoani_1thread_trial3/trace.txt	D5_orthoani_1thread_trial3	2626	e2/f3b05c	30989887	orthoani (2626)	COMPLETED	0	2024-11-19 15:18:39.934	29.7s	25.7s	84.1%	134 MB	2.6 GB	21 MB	16.8 MB	25.7	134.0
orthoani_og_1thread/D5_orthoani_1thread_trial3/trace.txt	D5_orthoani_1thread_trial3	2635	54/b2cfaa	30989895	orthoani (2635)	COMPLETED	0	2024-11-19 15:18:40.103	29.6s	22.2s	82.2%	136.6 MB	2.6 GB	22.1 MB	17.7 MB	22.2	136.6
orthoani_og_1thread/D5_orthoani_1thread_trial3/trace.txt	D5_orthoani_1thread_trial3	2654	d9/9b064c	30989914	orthoani (2654)	COMPLETED	0	2024-11-19 15:18:45.000	24.7s	20.5s	81.8%	129.8 MB	2.6 GB	19.4 MB	15.5 MB	20.5	129.8
orthoani_og_1thread/D5_orthoani_1thread_trial3/trace.txt	D5_orthoani_1thread_trial3	2656	97/0ebf37	30989919	orthoani (2656)	COMPLETED	0	2024-11-19 15:18:45.119	24.6s	18.9s	81.0%	129.8 MB	2.6 GB	16.8 MB	13.3 MB	18.9	129.8
orthoani_og_1thread/D5_orthoani_1thread_trial3/trace.txt	D5_orthoani_1thread_trial3	2659	20/93662f	30989924	orthoani (2659)	COMPLETED	0	2024-11-19 15:18:45.251	24.5s	20.8s	81.3%	138.9 MB	2.6 GB	24.8 MB	20.1 MB	20.8	138.9
orthoani_og_1thread/D5_orthoani_1thread_trial3/trace.txt	D5_orthoani_1thread_trial3	2658	5b/42c468	30989925	orthoani (2658)	COMPLETED	0	2024-11-19 15:18:45.271	24.5s	18.4s	80.9%	141.6 MB	2.6 GB	31.6 MB	25.7 MB	18.4	141.6
orthoani_og_1thread/D5_orthoani_1thread_trial3/trace.txt	D5_orthoani_1thread_trial3	2655	16/19d6a8	30989915	orthoani (2655)	COMPLETED	0	2024-11-19 15:18:45.031	24.7s	21.4s	82.0%	132.8 MB	2.6 GB	20.1 MB	16 MB	21.4	132.8
orthoani_og_1thread/D5_orthoani_1thread_trial3/trace.txt	D5_orthoani_1thread_trial3	2667	e3/cd47bc	30989926	orthoani (2667)	COMPLETED	0	2024-11-19 15:18:45.291	24.4s	21.3s	81.7%	141 MB	2.6 GB	26.4 MB	21.4 MB	21.3	141.0
orthoani_og_1thread/D5_orthoani_1thread_trial3/trace.txt	D5_orthoani_1thread_trial3	2643	25/bd6d22	30989899	orthoani (2643)	COMPLETED	0	2024-11-19 15:18:40.223	29.5s	16.9s	81.4%	131.8 MB	2.7 GB	25.4 MB	20.4 MB	16.9	131.8
orthoani_og_1thread/D5_orthoani_1thread_trial3/trace.txt	D5_orthoani_1thread_trial3	2676	14/d3e7cb	30989930	orthoani (2676)	COMPLETED	0	2024-11-19 15:18:49.747	20s	17.3s	82.4%	132.7 MB	2.6 GB	18.4 MB	14.7 MB	17.3	132.7
orthoani_og_1thread/D5_orthoani_1thread_trial3/trace.txt	D5_orthoani_1thread_trial3	2670	ff/149e73	30989928	orthoani (2670)	COMPLETED	0	2024-11-19 15:18:49.700	20s	15.6s	82.4%	137.3 MB	2.6 GB	27 MB	21.9 MB	15.6	137.3
orthoani_og_1thread/D5_orthoani_1thread_trial3/trace.txt	D5_orthoani_1thread_trial3	2682	9d/cd29d3	30989934	orthoani (2682)	COMPLETED	0	2024-11-19 15:18:49.838	19.9s	13.6s	82.2%	130.2 MB	2.6 GB	17.5 MB	13.9 MB	13.6	130.2
orthoani_og_1thread/D5_orthoani_1thread_trial3/trace.txt	D5_orthoani_1thread_trial3	2666	45/2ff80d	30989937	orthoani (2666)	COMPLETED	0	2024-11-19 15:18:49.911	19.9s	16.8s	82.6%	139.2 MB	2.6 GB	27.1 MB	22 MB	16.8	139.2
orthoani_og_1thread/D5_orthoani_1thread_trial3/trace.txt	D5_orthoani_1thread_trial3	2674	94/26b4aa	30989932	orthoani (2674)	COMPLETED	0	2024-11-19 15:18:49.792	20s	13.9s	81.3%	124.2 MB	2.6 GB	15.3 MB	12.1 MB	13.9	124.2
orthoani_og_1thread/D5_orthoani_1thread_trial3/trace.txt	D5_orthoani_1thread_trial3	2688	2a/5311e3	30989938	orthoani (2688)	COMPLETED	0	2024-11-19 15:18:49.933	19.9s	15.5s	83.4%	120.8 MB	2.6 GB	14.4 MB	11.3 MB	15.5	120.8
orthoani_og_1thread/D5_orthoani_1thread_trial3/trace.txt	D5_orthoani_1thread_trial3	2686	d4/d2ce3a	30989952	orthoani (2686)	COMPLETED	0	2024-11-19 15:18:54.755	15.1s	7.5s	81.9%	121.5 MB	2.6 GB	16 MB	12.6 MB	7.5	121.5
orthoani_og_1thread/D5_orthoani_1thread_trial3/trace.txt	D5_orthoani_1thread_trial3	2693	f9/abd604	30989953	orthoani (2693)	COMPLETED	0	2024-11-19 15:18:54.776	15s	10.1s	81.4%	124.2 MB	2.6 GB	16.1 MB	12.7 MB	10.1	124.2
orthoani_og_1thread/D5_orthoani_1thread_trial3/trace.txt	D5_orthoani_1thread_trial3	2696	8d/51cab6	30989955	orthoani (2696)	COMPLETED	0	2024-11-19 15:18:54.820	15s	8.8s	79.8%	131.1 MB	2.6 GB	26.1 MB	21 MB	8.8	131.1
orthoani_og_1thread/D5_orthoani_1thread_trial3/trace.txt	D5_orthoani_1thread_trial3	2695	c7/255276	30989957	orthoani (2695)	COMPLETED	0	2024-11-19 15:18:54.861	15s	8.3s	81.5%	124.6 MB	2.6 GB	17.4 MB	13.8 MB	8.3	124.6
orthoani_og_1thread/D5_orthoani_1thread_trial3/trace.txt	D5_orthoani_1thread_trial3	2557	80/0e2bff	30989826	orthoani (2557)	COMPLETED	0	2024-11-19 15:18:25.186	49.5s	40s	87.1%	136.6 MB	2.6 GB	24.7 MB	20.1 MB	40.0	136.6
orthoani_og_1thread/D5_orthoani_1thread_trial3/trace.txt	D5_orthoani_1thread_trial3	2599	ce/0695ae	30989859	orthoani (2599)	COMPLETED	0	2024-11-19 15:18:34.882	39.8s	36.4s	85.9%	136.8 MB	2.6 GB	22.9 MB	18.7 MB	36.4	136.8
orthoani_og_1thread/D5_orthoani_1thread_trial3/trace.txt	D5_orthoani_1thread_trial3	2617	53/775f41	30989876	orthoani (2617)	COMPLETED	0	2024-11-19 15:18:39.695	35s	29.8s	82.9%	133 MB	2.6 GB	20.9 MB	16.7 MB	29.8	133.0
orthoani_og_1thread/D5_orthoani_1thread_trial3/trace.txt	D5_orthoani_1thread_trial3	2637	b9/d7a2bd	30989896	orthoani (2637)	COMPLETED	0	2024-11-19 15:18:40.146	34.5s	25.1s	84.1%	133.2 MB	2.6 GB	21 MB	16.8 MB	25.1	133.2
orthoani_og_1thread/D5_orthoani_1thread_trial3/trace.txt	D5_orthoani_1thread_trial3	2645	0e/af4c7a	30989910	orthoani (2645)	COMPLETED	0	2024-11-19 15:18:44.916	29.8s	21.9s	82.6%	130.6 MB	2.7 GB	15.7 MB	12.4 MB	21.9	130.6
orthoani_og_1thread/D5_orthoani_1thread_trial3/trace.txt	D5_orthoani_1thread_trial3	2671	cb/7530ef	30989927	orthoani (2671)	COMPLETED	0	2024-11-19 15:18:49.678	25s	18.6s	82.2%	124 MB	2.7 GB	15.6 MB	12.3 MB	18.6	124.0
orthoani_og_1thread/D5_orthoani_1thread_trial3/trace.txt	D5_orthoani_1thread_trial3	2669	fe/f3655f	30989929	orthoani (2669)	COMPLETED	0	2024-11-19 15:18:49.727	25s	19.9s	82.3%	133.5 MB	2.6 GB	21.2 MB	16.9 MB	19.9	133.5
orthoani_og_1thread/D5_orthoani_1thread_trial3/trace.txt	D5_orthoani_1thread_trial3	2683	8a/2ed598	30989944	orthoani (2683)	COMPLETED	0	2024-11-19 15:18:50.230	24.5s	19s	83.2%	127.7 MB	2.7 GB	20.6 MB	16.4 MB	19.0	127.7
orthoani_og_1thread/D5_orthoani_1thread_trial3/trace.txt	D5_orthoani_1thread_trial3	2687	bd/a19aac	30989947	orthoani (2687)	COMPLETED	0	2024-11-19 15:18:50.323	24.4s	20.9s	84.2%	135.4 MB	2.6 GB	20 MB	16 MB	20.9	135.4
orthoani_og_1thread/D5_orthoani_1thread_trial3/trace.txt	D5_orthoani_1thread_trial3	2698	23/414dd5	30989959	orthoani (2698)	COMPLETED	0	2024-11-19 15:18:54.909	19.8s	13.1s	81.4%	128.3 MB	2.7 GB	20.8 MB	16.5 MB	13.1	128.3
orthoani_og_1thread/D5_orthoani_1thread_trial3/trace.txt	D5_orthoani_1thread_trial3	2703	d5/27a162	30989960	orthoani (2703)	COMPLETED	0	2024-11-19 15:18:54.931	19.8s	14.3s	81.6%	125.7 MB	2.6 GB	19.7 MB	15.7 MB	14.3	125.7
orthoani_og_1thread/D5_orthoani_1thread_trial3/trace.txt	D5_orthoani_1thread_trial3	2707	7b/473d8f	30989967	orthoani (2707)	COMPLETED	0	2024-11-19 15:18:59.743	15s	9.7s	82.1%	121.6 MB	2.6 GB	16 MB	12.6 MB	9.7	121.6
orthoani_og_1thread/D5_orthoani_1thread_trial3/trace.txt	D5_orthoani_1thread_trial3	2710	39/97846c	30989968	orthoani (2710)	COMPLETED	0	2024-11-19 15:18:59.766	15s	10.5s	78.9%	123 MB	2.6 GB	18.4 MB	14.7 MB	10.5	123.0
orthoani_og_1thread/D5_orthoani_1thread_trial3/trace.txt	D5_orthoani_1thread_trial3	2717	7f/14276e	30989972	orthoani (2717)	COMPLETED	0	2024-11-19 15:18:59.852	14.9s	7.7s	79.2%	123.3 MB	2.6 GB	18.3 MB	14.5 MB	7.7	123.3
orthoani_og_1thread/D5_orthoani_1thread_trial3/trace.txt	D5_orthoani_1thread_trial3	2714	97/244096	30989974	orthoani (2714)	COMPLETED	0	2024-11-19 15:18:59.894	14.9s	6.9s	77.0%	118 MB	2.6 GB	13 MB	10.2 MB	6.9	118.0
orthoani_og_1thread/D5_orthoani_1thread_trial3/trace.txt	D5_orthoani_1thread_trial3	2736	83/3402ec	30989983	orthoani (2736)	COMPLETED	0	2024-11-19 15:19:00.151	14.6s	8.4s	79.5%	122.6 MB	2.6 GB	13.8 MB	10.8 MB	8.4	122.6
orthoani_og_1thread/D5_orthoani_1thread_trial3/trace.txt	D5_orthoani_1thread_trial3	2723	7d/ccfb9d	30989987	orthoani (2723)	COMPLETED	0	2024-11-19 15:19:00.244	14.5s	9.2s	79.6%	128.4 MB	2.7 GB	15.1 MB	12 MB	9.2	128.4
orthoani_og_1thread/D5_orthoani_1thread_trial3/trace.txt	D5_orthoani_1thread_trial3	2725	b3/99a485	30989990	orthoani (2725)	COMPLETED	0	2024-11-19 15:19:00.341	14.5s	5.2s	77.8%	122.3 MB	2.7 GB	13.1 MB	10.2 MB	5.2	122.3
orthoani_og_1thread/D5_orthoani_1thread_trial3/trace.txt	D5_orthoani_1thread_trial3	2745	73/feca3f	30989991	orthoani (2745)	COMPLETED	0	2024-11-19 15:19:00.361	14.4s	10.3s	78.9%	133.4 MB	2.7 GB	20.4 MB	16.3 MB	10.3	133.4
orthoani_og_1thread/D5_orthoani_1thread_trial3/trace.txt	D5_orthoani_1thread_trial3	2728	44/abef99	30989992	orthoani (2728)	COMPLETED	0	2024-11-19 15:19:00.387	14.4s	5.5s	76.9%	119.3 MB	2.6 GB	12.7 MB	10 MB	5.5	119.3
orthoani_og_1thread/D5_orthoani_1thread_trial3/trace.txt	D5_orthoani_1thread_trial3	2711	1a/ee467a	30989971	orthoani (2711)	COMPLETED	0	2024-11-19 15:18:59.831	14.9s	7.3s	77.1%	126.2 MB	2.6 GB	22.9 MB	18.3 MB	7.3	126.2
orthoani_og_1thread/D5_orthoani_1thread_trial3/trace.txt	D5_orthoani_1thread_trial3	2738	cb/f09296	30990001	orthoani (2738)	COMPLETED	0	2024-11-19 15:19:04.829	10s	6.5s	73.5%	122.5 MB	2.6 GB	18.3 MB	14.5 MB	6.5	122.5
orthoani_og_1thread/D5_orthoani_1thread_trial3/trace.txt	D5_orthoani_1thread_trial3	2741	07/f8fe34	30990004	orthoani (2741)	COMPLETED	0	2024-11-19 15:19:04.935	9.9s	6.4s	79.5%	121.9 MB	2.7 GB	15.6 MB	12.3 MB	6.4	121.9
orthoani_og_1thread/D5_orthoani_1thread_trial3/trace.txt	D5_orthoani_1thread_trial3	2752	8a/c468be	30990014	orthoani (2752)	COMPLETED	0	2024-11-19 15:19:05.169	9.8s	4.4s	78.7%	119.4 MB	2.6 GB	12.3 MB	9.6 MB	4.4	119.4
orthoani_og_1thread/D5_orthoani_1thread_trial3/trace.txt	D5_orthoani_1thread_trial3	2753	89/dc067f	30990016	orthoani (2753)	COMPLETED	0	2024-11-19 15:19:05.229	9.7s	6s	82.2%	124.8 MB	2.6 GB	16.9 MB	13.4 MB	6.0	124.8
orthoani_og_1thread/D5_orthoani_1thread_trial3/trace.txt	D5_orthoani_1thread_trial3	2744	a8/3f0ffb	30990006	orthoani (2744)	COMPLETED	0	2024-11-19 15:19:04.982	9.9s	6.2s	72.4%	119 MB	2.6 GB	16.3 MB	12.9 MB	6.2	119.0
orthoani_og_1thread/D5_orthoani_1thread_trial3/trace.txt	D5_orthoani_1thread_trial3	2652	65/5f1ee2	30989912	orthoani (2652)	COMPLETED	0	2024-11-19 15:18:44.957	34.7s	24.3s	83.6%	121.4 MB	2.6 GB	14.9 MB	11.7 MB	24.3	121.4
orthoani_og_1thread/D5_orthoani_1thread_trial3/trace.txt	D5_orthoani_1thread_trial3	2660	45/6cb74a	30989921	orthoani (2660)	COMPLETED	0	2024-11-19 15:18:45.184	34.5s	30.4s	86.3%	136.3 MB	2.6 GB	20.7 MB	16.8 MB	30.4	136.3
orthoani_og_1thread/D5_orthoani_1thread_trial3/trace.txt	D5_orthoani_1thread_trial3	2678	fc/917cbc	30989941	orthoani (2678)	COMPLETED	0	2024-11-19 15:18:49.997	29.7s	26.7s	85.6%	129 MB	2.6 GB	22.2 MB	17.8 MB	26.7	129.0
orthoani_og_1thread/D5_orthoani_1thread_trial3/trace.txt	D5_orthoani_1thread_trial3	2697	e3/6f8aa3	30989956	orthoani (2697)	COMPLETED	0	2024-11-19 15:18:54.841	24.8s	18.5s	82.1%	136.6 MB	2.6 GB	25.2 MB	20.1 MB	18.5	136.6
orthoani_og_1thread/D5_orthoani_1thread_trial3/trace.txt	D5_orthoani_1thread_trial3	2699	f6/b3f92c	30989958	orthoani (2699)	COMPLETED	0	2024-11-19 15:18:54.889	24.8s	17.7s	82.9%	137.3 MB	2.6 GB	24.6 MB	19.8 MB	17.7	137.3
orthoani_og_1thread/D5_orthoani_1thread_trial3/trace.txt	D5_orthoani_1thread_trial3	2706	19/3c152d	30989961	orthoani (2706)	COMPLETED	0	2024-11-19 15:18:54.955	24.7s	18.1s	83.0%	135.4 MB	2.7 GB	24.6 MB	19.9 MB	18.1	135.4
orthoani_og_1thread/D5_orthoani_1thread_trial3/trace.txt	D5_orthoani_1thread_trial3	2708	53/dc5f16	30989964	orthoani (2708)	COMPLETED	0	2024-11-19 15:18:55.021	24.7s	16.4s	82.3%	128.7 MB	2.6 GB	19.6 MB	15.6 MB	16.4	128.7
orthoani_og_1thread/D5_orthoani_1thread_trial3/trace.txt	D5_orthoani_1thread_trial3	2692	12/e609c3	30989965	orthoani (2692)	COMPLETED	0	2024-11-19 15:18:55.046	24.7s	19.3s	82.5%	133.3 MB	2.6 GB	19.1 MB	15.2 MB	19.3	133.3
orthoani_og_1thread/D5_orthoani_1thread_trial3/trace.txt	D5_orthoani_1thread_trial3	2712	e4/607870	30989970	orthoani (2712)	COMPLETED	0	2024-11-19 15:18:59.811	19.9s	13.9s	82.8%	134.2 MB	2.6 GB	21.6 MB	17.4 MB	13.9	134.2
orthoani_og_1thread/D5_orthoani_1thread_trial3/trace.txt	D5_orthoani_1thread_trial3	2694	12/d6cfb6	30989969	orthoani (2694)	COMPLETED	0	2024-11-19 15:18:59.790	19.9s	11.8s	82.5%	126.2 MB	2.6 GB	19 MB	15.1 MB	11.8	126.2
orthoani_og_1thread/D5_orthoani_1thread_trial3/trace.txt	D5_orthoani_1thread_trial3	2718	aa/051704	30989975	orthoani (2718)	COMPLETED	0	2024-11-19 15:18:59.920	19.8s	12.7s	78.5%	132.9 MB	2.7 GB	19.5 MB	15.5 MB	12.7	132.9
orthoani_og_1thread/D5_orthoani_1thread_trial3/trace.txt	D5_orthoani_1thread_trial3	2709	73/6747c9	30989977	orthoani (2709)	COMPLETED	0	2024-11-19 15:19:00.010	19.7s	11.3s	80.2%	133.2 MB	2.6 GB	21.4 MB	17.1 MB	11.3	133.2
orthoani_og_1thread/D5_orthoani_1thread_trial3/trace.txt	D5_orthoani_1thread_trial3	2734	11/e26b02	30989985	orthoani (2734)	COMPLETED	0	2024-11-19 15:19:00.202	19.6s	12.8s	78.8%	125.3 MB	2.6 GB	17.1 MB	13.6 MB	12.8	125.3
orthoani_og_1thread/D5_orthoani_1thread_trial3/trace.txt	D5_orthoani_1thread_trial3	2724	32/98ed06	30989981	orthoani (2724)	COMPLETED	0	2024-11-19 15:19:00.107	19.7s	11.6s	80.6%	128.8 MB	2.6 GB	15.4 MB	12.2 MB	11.6	128.8
orthoani_og_1thread/D5_orthoani_1thread_trial3/trace.txt	D5_orthoani_1thread_trial3	2722	bc/ef6530	30989988	orthoani (2722)	COMPLETED	0	2024-11-19 15:19:00.264	19.5s	8.2s	78.1%	123.6 MB	2.7 GB	16.7 MB	13.3 MB	8.2	123.6
orthoani_og_1thread/D5_orthoani_1thread_trial3/trace.txt	D5_orthoani_1thread_trial3	2720	5e/d33b84	30989986	orthoani (2720)	COMPLETED	0	2024-11-19 15:19:00.222	19.5s	9.5s	81.2%	126.1 MB	2.6 GB	18.2 MB	14.4 MB	9.5	126.1
orthoani_og_1thread/D5_orthoani_1thread_trial3/trace.txt	D5_orthoani_1thread_trial3	2730	fb/23a397	30989993	orthoani (2730)	COMPLETED	0	2024-11-19 15:19:00.406	19.4s	7.7s	81.6%	122.2 MB	2.6 GB	15 MB	11.8 MB	7.7	122.2
orthoani_og_1thread/D5_orthoani_1thread_trial3/trace.txt	D5_orthoani_1thread_trial3	2739	76/67cca2	30990003	orthoani (2739)	COMPLETED	0	2024-11-19 15:19:04.871	14.9s	9.2s	81.1%	124.8 MB	2.7 GB	16.2 MB	12.8 MB	9.2	124.8
orthoani_og_1thread/D5_orthoani_1thread_trial3/trace.txt	D5_orthoani_1thread_trial3	2746	8d/6debd2	30990008	orthoani (2746)	COMPLETED	0	2024-11-19 15:19:05.032	14.8s	10.2s	81.9%	124.3 MB	2.6 GB	16.7 MB	13.2 MB	10.2	124.3
orthoani_og_1thread/D5_orthoani_1thread_trial3/trace.txt	D5_orthoani_1thread_trial3	2742	27/033aa2	30990005	orthoani (2742)	COMPLETED	0	2024-11-19 15:19:04.954	14.9s	10.4s	81.2%	122.2 MB	2.7 GB	15.3 MB	12.1 MB	10.4	122.2
orthoani_og_1thread/D5_orthoani_1thread_trial3/trace.txt	D5_orthoani_1thread_trial3	2762	eb/a757c8	30990009	orthoani (2762)	COMPLETED	0	2024-11-19 15:19:05.053	14.8s	7.5s	82.0%	123.6 MB	2.7 GB	17.5 MB	13.9 MB	7.5	123.6
orthoani_og_1thread/D5_orthoani_1thread_trial3/trace.txt	D5_orthoani_1thread_trial3	2754	97/a08bd5	30990018	orthoani (2754)	COMPLETED	0	2024-11-19 15:19:05.272	14.6s	7s	81.3%	122.3 MB	2.6 GB	13.7 MB	10.8 MB	7.0	122.3
orthoani_og_1thread/D5_orthoani_1thread_trial3/trace.txt	D5_orthoani_1thread_trial3	2755	e7/40fe0f	30990017	orthoani (2755)	COMPLETED	0	2024-11-19 15:19:05.251	14.6s	7s	80.1%	121.2 MB	2.6 GB	16.1 MB	12.7 MB	7.0	121.2
orthoani_og_1thread/D5_orthoani_1thread_trial3/trace.txt	D5_orthoani_1thread_trial3	2756	9d/95b034	30990019	orthoani (2756)	COMPLETED	0	2024-11-19 15:19:05.293	14.6s	8.5s	81.0%	122.7 MB	2.6 GB	14.2 MB	11.2 MB	8.5	122.7
orthoani_og_1thread/D5_orthoani_1thread_trial3/trace.txt	D5_orthoani_1thread_trial3	2766	07/94b40f	30990027	orthoani (2766)	COMPLETED	0	2024-11-19 15:19:09.830	10.1s	5.8s	83.0%	127.5 MB	2.7 GB	21.1 MB	16.9 MB	5.8	127.5
orthoani_og_1thread/D5_orthoani_1thread_trial3/trace.txt	D5_orthoani_1thread_trial3	2788	d4/f01c26	30990034	orthoani (2788)	COMPLETED	0	2024-11-19 15:19:09.981	9.9s	6s	79.7%	122.6 MB	2.6 GB	18.2 MB	14.4 MB	6.0	122.6
orthoani_og_1thread/D5_orthoani_1thread_trial3/trace.txt	D5_orthoani_1thread_trial3	2778	7e/76a1df	30990041	orthoani (2778)	COMPLETED	0	2024-11-19 15:19:10.208	9.7s	7.1s	80.7%	121.6 MB	2.6 GB	16.6 MB	13.2 MB	7.1	121.6
orthoani_og_1thread/D5_orthoani_1thread_trial3/trace.txt	D5_orthoani_1thread_trial3	2760	02/ddf023	30990022	orthoani (2760)	COMPLETED	0	2024-11-19 15:19:09.721	10.2s	7.5s	83.2%	125.8 MB	2.7 GB	17.4 MB	13.8 MB	7.5	125.8
orthoani_og_1thread/D5_orthoani_1thread_trial3/trace.txt	D5_orthoani_1thread_trial3	2578	30/9df4be	30989840	orthoani (2578)	COMPLETED	0	2024-11-19 15:18:29.951	54.7s	43.4s	89.9%	139.8 MB	2.6 GB	30.4 MB	24.4 MB	43.4	139.8
orthoani_og_1thread/D5_orthoani_1thread_trial3/trace.txt	D5_orthoani_1thread_trial3	2690	9f/3ed1d6	30989950	orthoani (2690)	COMPLETED	0	2024-11-19 15:18:54.703	30s	23.7s	83.9%	136.2 MB	2.6 GB	23.4 MB	18.8 MB	23.7	136.2
orthoani_og_1thread/D5_orthoani_1thread_trial3/trace.txt	D5_orthoani_1thread_trial3	2619	68/fe4c45	30989879	orthoani (2619)	COMPLETED	0	2024-11-19 15:18:39.762	44.9s	37.7s	85.3%	137.7 MB	2.6 GB	23.5 MB	19.2 MB	37.7	137.7
orthoani_og_1thread/D5_orthoani_1thread_trial3/trace.txt	D5_orthoani_1thread_trial3	2702	8f/c1fa54	30989963	orthoani (2702)	COMPLETED	0	2024-11-19 15:18:54.996	29.7s	22.9s	83.5%	136.2 MB	2.6 GB	21.4 MB	17.3 MB	22.9	136.2
orthoani_og_1thread/D5_orthoani_1thread_trial3/trace.txt	D5_orthoani_1thread_trial3	2701	6f/b113e0	30989966	orthoani (2701)	COMPLETED	0	2024-11-19 15:18:55.067	29.7s	24.3s	85.1%	132.5 MB	2.6 GB	18.1 MB	14.4 MB	24.3	132.5
orthoani_og_1thread/D5_orthoani_1thread_trial3/trace.txt	D5_orthoani_1thread_trial3	2713	d0/2f6d9c	30989976	orthoani (2713)	COMPLETED	0	2024-11-19 15:18:59.989	24.8s	13.2s	81.5%	124.5 MB	2.6 GB	16.3 MB	12.9 MB	13.2	124.5
orthoani_og_1thread/D5_orthoani_1thread_trial3/trace.txt	D5_orthoani_1thread_trial3	2705	c0/c828c0	30989973	orthoani (2705)	COMPLETED	0	2024-11-19 15:18:59.873	24.9s	16.8s	81.3%	135.2 MB	2.6 GB	23.6 MB	18.9 MB	16.8	135.2
orthoani_og_1thread/D5_orthoani_1thread_trial3/trace.txt	D5_orthoani_1thread_trial3	2716	18/ec6829	30989978	orthoani (2716)	COMPLETED	0	2024-11-19 15:19:00.039	24.9s	16.6s	80.7%	129.7 MB	2.6 GB	16.2 MB	12.8 MB	16.6	129.7
orthoani_og_1thread/D5_orthoani_1thread_trial3/trace.txt	D5_orthoani_1thread_trial3	2719	e0/15681f	30989980	orthoani (2719)	COMPLETED	0	2024-11-19 15:19:00.082	24.9s	17.3s	81.0%	129.1 MB	2.6 GB	16.4 MB	13.1 MB	17.3	129.1
orthoani_og_1thread/D5_orthoani_1thread_trial3/trace.txt	D5_orthoani_1thread_trial3	2735	8b/ebe2f3	30989984	orthoani (2735)	COMPLETED	0	2024-11-19 15:19:00.180	24.8s	20.3s	82.0%	133.7 MB	2.6 GB	20.9 MB	16.7 MB	20.3	133.7
orthoani_og_1thread/D5_orthoani_1thread_trial3/trace.txt	D5_orthoani_1thread_trial3	2727	a3/181781	30989996	orthoani (2727)	COMPLETED	0	2024-11-19 15:19:04.691	20.3s	13.7s	79.7%	126.4 MB	2.6 GB	19.1 MB	15.3 MB	13.7	126.4
orthoani_og_1thread/D5_orthoani_1thread_trial3/trace.txt	D5_orthoani_1thread_trial3	2733	47/2cc447	30989999	orthoani (2733)	COMPLETED	0	2024-11-19 15:19:04.783	20.2s	13.9s	78.8%	130.3 MB	2.6 GB	23.8 MB	19 MB	13.9	130.3
orthoani_og_1thread/D5_orthoani_1thread_trial3/trace.txt	D5_orthoani_1thread_trial3	2749	33/67107a	30990010	orthoani (2749)	COMPLETED	0	2024-11-19 15:19:05.081	19.9s	14.4s	81.8%	136.6 MB	2.7 GB	24.8 MB	20 MB	14.4	136.6
orthoani_og_1thread/D5_orthoani_1thread_trial3/trace.txt	D5_orthoani_1thread_trial3	2743	c6/175b27	30990007	orthoani (2743)	COMPLETED	0	2024-11-19 15:19:05.008	20s	15.9s	82.3%	129 MB	2.6 GB	23 MB	18.5 MB	15.9	129.0
orthoani_og_1thread/D5_orthoani_1thread_trial3/trace.txt	D5_orthoani_1thread_trial3	2761	7a/e34ef5	30990024	orthoani (2761)	COMPLETED	0	2024-11-19 15:19:09.765	15.3s	9.2s	84.0%	123 MB	2.6 GB	15 MB	11.8 MB	9.2	123.0
orthoani_og_1thread/D5_orthoani_1thread_trial3/trace.txt	D5_orthoani_1thread_trial3	2750	ee/09ea24	30990012	orthoani (2750)	COMPLETED	0	2024-11-19 15:19:05.123	19.9s	11.4s	83.3%	131.1 MB	2.6 GB	17.5 MB	13.9 MB	11.4	131.1
orthoani_og_1thread/D5_orthoani_1thread_trial3/trace.txt	D5_orthoani_1thread_trial3	2769	64/c08adc	30990030	orthoani (2769)	COMPLETED	0	2024-11-19 15:19:09.897	15.4s	9.9s	83.3%	132.8 MB	2.6 GB	21.1 MB	16.9 MB	9.9	132.8
orthoani_og_1thread/D5_orthoani_1thread_trial3/trace.txt	D5_orthoani_1thread_trial3	2764	ac/c77bad	30990026	orthoani (2764)	COMPLETED	0	2024-11-19 15:19:09.811	15.4s	7.6s	83.9%	123.6 MB	2.6 GB	16.3 MB	12.9 MB	7.6	123.6
orthoani_og_1thread/D5_orthoani_1thread_trial3/trace.txt	D5_orthoani_1thread_trial3	2765	d6/1f6f8f	30990028	orthoani (2765)	COMPLETED	0	2024-11-19 15:19:09.855	15.3s	9.2s	84.4%	130.5 MB	2.6 GB	17.2 MB	13.7 MB	9.2	130.5
orthoani_og_1thread/D5_orthoani_1thread_trial3/trace.txt	D5_orthoani_1thread_trial3	2759	b4/024117	30990020	orthoani (2759)	COMPLETED	0	2024-11-19 15:19:09.680	15.4s	12.1s	82.0%	130.4 MB	2.6 GB	17.2 MB	13.6 MB	12.1	130.4
orthoani_og_1thread/D5_orthoani_1thread_trial3/trace.txt	D5_orthoani_1thread_trial3	2763	27/67e399	30990025	orthoani (2763)	COMPLETED	0	2024-11-19 15:19:09.790	15.3s	8.1s	82.6%	129.6 MB	2.6 GB	16.3 MB	12.9 MB	8.1	129.6
orthoani_og_1thread/D5_orthoani_1thread_trial3/trace.txt	D5_orthoani_1thread_trial3	2768	2c/93c849	30990031	orthoani (2768)	COMPLETED	0	2024-11-19 15:19:09.918	15.4s	11.1s	84.3%	133.9 MB	2.6 GB	20.6 MB	16.4 MB	11.1	133.9
orthoani_og_1thread/D5_orthoani_1thread_trial3/trace.txt	D5_orthoani_1thread_trial3	2771	f4/a3b2f5	30990037	orthoani (2771)	COMPLETED	0	2024-11-19 15:19:10.110	15.2s	7.8s	80.6%	121.8 MB	2.6 GB	15.2 MB	12 MB	7.8	121.8
orthoani_og_1thread/D5_orthoani_1thread_trial3/trace.txt	D5_orthoani_1thread_trial3	2779	a6/6aed66	30990042	orthoani (2779)	COMPLETED	0	2024-11-19 15:19:10.229	15.1s	10.1s	82.2%	124.8 MB	2.6 GB	16.7 MB	13.3 MB	10.1	124.8
orthoani_og_1thread/D5_orthoani_1thread_trial3/trace.txt	D5_orthoani_1thread_trial3	2791	10/f971ac	30990054	orthoani (2791)	COMPLETED	0	2024-11-19 15:19:14.921	10.4s	8.3s	76.7%	124.3 MB	2.6 GB	17.8 MB	14.1 MB	8.3	124.3
orthoani_og_1thread/D5_orthoani_1thread_trial3/trace.txt	D5_orthoani_1thread_trial3	2772	db/42ea18	30990036	orthoani (2772)	COMPLETED	0	2024-11-19 15:19:10.089	15.2s	8s	78.8%	123.2 MB	2.6 GB	16.3 MB	12.9 MB	8.0	123.2
orthoani_og_1thread/D5_orthoani_1thread_trial3/trace.txt	D5_orthoani_1thread_trial3	2721	21/e6ab9b	30989989	orthoani (2721)	COMPLETED	0	2024-11-19 15:19:00.285	29.4s	20.8s	80.7%	137.7 MB	2.6 GB	25.3 MB	20.4 MB	20.8	137.7
orthoani_og_1thread/D5_orthoani_1thread_trial3/trace.txt	D5_orthoani_1thread_trial3	2732	67/125aee	30989982	orthoani (2732)	COMPLETED	0	2024-11-19 15:19:00.130	29.5s	23.1s	84.0%	133.4 MB	2.7 GB	20.8 MB	16.6 MB	23.1	133.4
orthoani_og_1thread/D5_orthoani_1thread_trial3/trace.txt	D5_orthoani_1thread_trial3	2726	d8/116598	30989997	orthoani (2726)	COMPLETED	0	2024-11-19 15:19:04.717	25s	19.8s	80.9%	136.2 MB	2.7 GB	24.5 MB	19.7 MB	19.8	136.2
orthoani_og_1thread/D5_orthoani_1thread_trial3/trace.txt	D5_orthoani_1thread_trial3	2729	c4/963e6d	30989998	orthoani (2729)	COMPLETED	0	2024-11-19 15:19:04.755	25s	19.5s	80.8%	129.6 MB	2.6 GB	17.6 MB	14 MB	19.5	129.6
orthoani_og_1thread/D5_orthoani_1thread_trial3/trace.txt	D5_orthoani_1thread_trial3	2758	70/14d727	30990023	orthoani (2758)	COMPLETED	0	2024-11-19 15:19:09.742	20s	14.9s	82.2%	139.5 MB	2.6 GB	27.3 MB	22 MB	14.9	139.5
orthoani_og_1thread/D5_orthoani_1thread_trial3/trace.txt	D5_orthoani_1thread_trial3	2786	27/53e06e	30990032	orthoani (2786)	COMPLETED	0	2024-11-19 15:19:09.940	19.8s	14.8s	79.8%	124.4 MB	2.6 GB	14.4 MB	11.3 MB	14.8	124.4
orthoani_og_1thread/D5_orthoani_1thread_trial3/trace.txt	D5_orthoani_1thread_trial3	2775	36/47463d	30990045	orthoani (2775)	COMPLETED	0	2024-11-19 15:19:14.724	15s	12.3s	81.8%	123.5 MB	2.6 GB	16.2 MB	12.9 MB	12.3	123.5
orthoani_og_1thread/D5_orthoani_1thread_trial3/trace.txt	D5_orthoani_1thread_trial3	2782	f0/104f4c	30990046	orthoani (2782)	COMPLETED	0	2024-11-19 15:19:14.749	15s	12.3s	79.3%	136 MB	2.6 GB	23.4 MB	18.7 MB	12.3	136.0
orthoani_og_1thread/D5_orthoani_1thread_trial3/trace.txt	D5_orthoani_1thread_trial3	2802	c7/bd91a8	30990048	orthoani (2802)	COMPLETED	0	2024-11-19 15:19:14.794	15s	9.4s	75.5%	125.2 MB	2.6 GB	17.2 MB	13.5 MB	9.4	125.2
orthoani_og_1thread/D5_orthoani_1thread_trial3/trace.txt	D5_orthoani_1thread_trial3	2731	64/da3e85	30989995	orthoani (2731)	COMPLETED	0	2024-11-19 15:19:04.668	25s	18.2s	80.6%	135.3 MB	2.6 GB	22.9 MB	18.3 MB	18.2	135.3
orthoani_og_1thread/D5_orthoani_1thread_trial3/trace.txt	D5_orthoani_1thread_trial3	2787	1c/e0bf8e	30990053	orthoani (2787)	COMPLETED	0	2024-11-19 15:19:14.900	14.9s	9s	75.6%	126.2 MB	2.6 GB	20.2 MB	16.1 MB	9.0	126.2
orthoani_og_1thread/D5_orthoani_1thread_trial3/trace.txt	D5_orthoani_1thread_trial3	2776	5c/cc29cd	30990040	orthoani (2776)	COMPLETED	0	2024-11-19 15:19:10.188	19.6s	12.4s	80.9%	134.9 MB	2.6 GB	23.7 MB	19 MB	12.4	134.9
orthoani_og_1thread/D5_orthoani_1thread_trial3/trace.txt	D5_orthoani_1thread_trial3	2794	e1/ef1cf9	30990056	orthoani (2794)	COMPLETED	0	2024-11-19 15:19:14.966	14.8s	6.3s	77.5%	126.7 MB	2.6 GB	13.7 MB	10.8 MB	6.3	126.7
orthoani_og_1thread/D5_orthoani_1thread_trial3/trace.txt	D5_orthoani_1thread_trial3	2796	e9/0ccad5	30990059	orthoani (2796)	COMPLETED	0	2024-11-19 15:19:15.043	14.8s	6.6s	77.6%	121 MB	2.6 GB	15.1 MB	11.9 MB	6.6	121.0
orthoani_og_1thread/D5_orthoani_1thread_trial3/trace.txt	D5_orthoani_1thread_trial3	2817	76/9d20d2	30990064	orthoani (2817)	COMPLETED	0	2024-11-19 15:19:15.165	14.7s	8.5s	80.0%	132.2 MB	2.6 GB	18.2 MB	14.5 MB	8.5	132.2
orthoani_og_1thread/D5_orthoani_1thread_trial3/trace.txt	D5_orthoani_1thread_trial3	2819	b1/8a9d9b	30990063	orthoani (2819)	COMPLETED	0	2024-11-19 15:19:15.144	14.7s	8.8s	79.9%	131 MB	2.7 GB	17 MB	13.5 MB	8.8	131.0
orthoani_og_1thread/D5_orthoani_1thread_trial3/trace.txt	D5_orthoani_1thread_trial3	2816	0e/483563	30990067	orthoani (2816)	COMPLETED	0	2024-11-19 15:19:15.238	14.7s	6.2s	77.2%	118 MB	2.6 GB	12 MB	9.3 MB	6.2	118.0
orthoani_og_1thread/D5_orthoani_1thread_trial3/trace.txt	D5_orthoani_1thread_trial3	2827	61/d877ec	30990071	orthoani (2827)	COMPLETED	0	2024-11-19 15:19:19.738	10.2s	6.7s	74.7%	120.1 MB	2.7 GB	13.9 MB	10.8 MB	6.7	120.1
orthoani_og_1thread/D5_orthoani_1thread_trial3/trace.txt	D5_orthoani_1thread_trial3	2825	c4/f25316	30990068	orthoani (2825)	COMPLETED	0	2024-11-19 15:19:15.258	14.7s	6.2s	78.4%	121.8 MB	2.6 GB	17.2 MB	13.6 MB	6.2	121.8
orthoani_og_1thread/D5_orthoani_1thread_trial3/trace.txt	D5_orthoani_1thread_trial3	2836	fb/645d30	30990082	orthoani (2836)	COMPLETED	0	2024-11-19 15:19:19.999	10s	6.6s	76.1%	120.5 MB	2.6 GB	16.2 MB	12.8 MB	6.6	120.5
orthoani_og_1thread/D5_orthoani_1thread_trial3/trace.txt	D5_orthoani_1thread_trial3	2847	d7/dc9c00	30990087	orthoani (2847)	COMPLETED	0	2024-11-19 15:19:20.105	9.9s	4.6s	71.3%	118.5 MB	2.6 GB	12.9 MB	10.1 MB	4.6	118.5
orthoani_og_1thread/D5_orthoani_1thread_trial3/trace.txt	D5_orthoani_1thread_trial3	2740	ec/3f9b1b	30990002	orthoani (2740)	COMPLETED	0	2024-11-19 15:19:04.851	29.8s	24.4s	84.5%	122.8 MB	2.6 GB	15.7 MB	12.4 MB	24.4	122.8
orthoani_og_1thread/D5_orthoani_1thread_trial3/trace.txt	D5_orthoani_1thread_trial3	2767	50/92a97f	30990029	orthoani (2767)	COMPLETED	0	2024-11-19 15:19:09.877	24.8s	17.5s	84.4%	129.9 MB	2.7 GB	23.5 MB	18.9 MB	17.5	129.9
orthoani_og_1thread/D5_orthoani_1thread_trial3/trace.txt	D5_orthoani_1thread_trial3	2789	89/535443	30990033	orthoani (2789)	COMPLETED	0	2024-11-19 15:19:09.960	24.8s	19.4s	80.6%	132.5 MB	2.7 GB	20.1 MB	16.1 MB	19.4	132.5
orthoani_og_1thread/D5_orthoani_1thread_trial3/trace.txt	D5_orthoani_1thread_trial3	2770	bf/975e54	30990035	orthoani (2770)	COMPLETED	0	2024-11-19 15:19:10.066	24.7s	18.8s	80.8%	130.5 MB	2.6 GB	17.4 MB	13.8 MB	18.8	130.5
orthoani_og_1thread/D5_orthoani_1thread_trial3/trace.txt	D5_orthoani_1thread_trial3	2773	13/a95641	30990039	orthoani (2773)	COMPLETED	0	2024-11-19 15:19:10.169	24.6s	18.3s	81.4%	135.9 MB	2.6 GB	22.6 MB	18.2 MB	18.3	135.9
orthoani_og_1thread/D5_orthoani_1thread_trial3/trace.txt	D5_orthoani_1thread_trial3	2774	d1/f2715e	30990038	orthoani (2774)	COMPLETED	0	2024-11-19 15:19:10.129	24.6s	19.4s	81.3%	132.7 MB	2.6 GB	19.3 MB	15.5 MB	19.4	132.7
orthoani_og_1thread/D5_orthoani_1thread_trial3/trace.txt	D5_orthoani_1thread_trial3	2757	05/02a576	30990021	orthoani (2757)	COMPLETED	0	2024-11-19 15:19:09.701	25s	19.7s	83.1%	140.5 MB	2.6 GB	28.6 MB	23.2 MB	19.7	140.5
orthoani_og_1thread/D5_orthoani_1thread_trial3/trace.txt	D5_orthoani_1thread_trial3	2784	7c/8d76ac	30990049	orthoani (2784)	COMPLETED	0	2024-11-19 15:19:14.817	20s	16.8s	78.8%	135.4 MB	2.7 GB	25.5 MB	20.6 MB	16.8	135.4
orthoani_og_1thread/D5_orthoani_1thread_trial3/trace.txt	D5_orthoani_1thread_trial3	2777	bd/5f65b2	30990047	orthoani (2777)	COMPLETED	0	2024-11-19 15:19:14.773	20s	12.7s	82.3%	127.7 MB	2.6 GB	20.1 MB	16 MB	12.7	127.7
orthoani_og_1thread/D5_orthoani_1thread_trial3/trace.txt	D5_orthoani_1thread_trial3	2785	6c/74b209	30990051	orthoani (2785)	COMPLETED	0	2024-11-19 15:19:14.857	20s	12.7s	78.4%	132.3 MB	2.6 GB	17.5 MB	13.9 MB	12.7	132.3
orthoani_og_1thread/D5_orthoani_1thread_trial3/trace.txt	D5_orthoani_1thread_trial3	2818	6e/eee2b0	30990065	orthoani (2818)	COMPLETED	0	2024-11-19 15:19:15.188	19.7s	11.5s	80.5%	125.3 MB	2.6 GB	15.3 MB	12.1 MB	11.5	125.3
orthoani_og_1thread/D5_orthoani_1thread_trial3/trace.txt	D5_orthoani_1thread_trial3	2823	ef/eaccf0	30990072	orthoani (2823)	COMPLETED	0	2024-11-19 15:19:19.761	15.2s	8.3s	75.3%	122.9 MB	2.6 GB	15.6 MB	12.4 MB	8.3	122.9
orthoani_og_1thread/D5_orthoani_1thread_trial3/trace.txt	D5_orthoani_1thread_trial3	2792	e3/1bab4f	30990055	orthoani (2792)	COMPLETED	0	2024-11-19 15:19:14.945	19.9s	15.5s	80.3%	130.3 MB	2.6 GB	17.5 MB	13.9 MB	15.5	130.3
orthoani_og_1thread/D5_orthoani_1thread_trial3/trace.txt	D5_orthoani_1thread_trial3	2820	cd/ee3943	30990066	orthoani (2820)	COMPLETED	0	2024-11-19 15:19:15.216	19.7s	14.8s	80.9%	125.8 MB	2.6 GB	17.2 MB	13.5 MB	14.8	125.8
orthoani_og_1thread/D5_orthoani_1thread_trial3/trace.txt	D5_orthoani_1thread_trial3	2830	cc/f8fd32	30990076	orthoani (2830)	COMPLETED	0	2024-11-19 15:19:19.851	15.2s	10.4s	78.0%	120.3 MB	2.7 GB	16.7 MB	13.3 MB	10.4	120.3
orthoani_og_1thread/D5_orthoani_1thread_trial3/trace.txt	D5_orthoani_1thread_trial3	2824	e9/cea39a	30990069	orthoani (2824)	COMPLETED	0	2024-11-19 15:19:19.693	15.2s	9.2s	78.1%	126.2 MB	2.6 GB	16.4 MB	12.9 MB	9.2	126.2
orthoani_og_1thread/D5_orthoani_1thread_trial3/trace.txt	D5_orthoani_1thread_trial3	2831	c8/61ffe8	30990077	orthoani (2831)	COMPLETED	0	2024-11-19 15:19:19.871	15.1s	9s	77.4%	123.3 MB	2.7 GB	18.6 MB	14.8 MB	9.0	123.3
orthoani_og_1thread/D5_orthoani_1thread_trial3/trace.txt	D5_orthoani_1thread_trial3	2829	d4/7b9b49	30990075	orthoani (2829)	COMPLETED	0	2024-11-19 15:19:19.831	15.2s	8.9s	78.1%	134.5 MB	2.7 GB	20.4 MB	16.3 MB	8.9	134.5
orthoani_og_1thread/D5_orthoani_1thread_trial3/trace.txt	D5_orthoani_1thread_trial3	2832	ba/da1e74	30990078	orthoani (2832)	COMPLETED	0	2024-11-19 15:19:19.893	15.1s	7.2s	79.9%	121 MB	2.6 GB	15.4 MB	12.1 MB	7.2	121.0
orthoani_og_1thread/D5_orthoani_1thread_trial3/trace.txt	D5_orthoani_1thread_trial3	2839	5b/7cdf71	30990085	orthoani (2839)	COMPLETED	0	2024-11-19 15:19:20.066	15s	9s	77.7%	125.3 MB	2.6 GB	20.6 MB	16.4 MB	9.0	125.3
orthoani_og_1thread/D5_orthoani_1thread_trial3/trace.txt	D5_orthoani_1thread_trial3	2835	5a/c725a2	30990079	orthoani (2835)	COMPLETED	0	2024-11-19 15:19:19.916	15.2s	11.1s	77.2%	125.1 MB	2.6 GB	17.3 MB	13.7 MB	11.1	125.1
orthoani_og_1thread/D5_orthoani_1thread_trial3/trace.txt	D5_orthoani_1thread_trial3	2846	75/33861a	30990090	orthoani (2846)	COMPLETED	0	2024-11-19 15:19:20.175	14.9s	5.4s	79.6%	120.3 MB	2.6 GB	14.5 MB	11.4 MB	5.4	120.3
orthoani_og_1thread/D5_orthoani_1thread_trial3/trace.txt	D5_orthoani_1thread_trial3	2855	80/92cc4c	30990096	orthoani (2855)	COMPLETED	0	2024-11-19 15:19:20.326	14.8s	5.9s	80.9%	122 MB	2.6 GB	15.8 MB	12.4 MB	5.9	122.0
orthoani_og_1thread/D5_orthoani_1thread_trial3/trace.txt	D5_orthoani_1thread_trial3	2843	77/c49db0	30990091	orthoani (2843)	COMPLETED	0	2024-11-19 15:19:20.195	14.9s	7.8s	81.7%	127.9 MB	2.6 GB	18.9 MB	15 MB	7.8	127.9
orthoani_og_1thread/D5_orthoani_1thread_trial3/trace.txt	D5_orthoani_1thread_trial3	2715	54/f77560	30989979	orthoani (2715)	COMPLETED	0	2024-11-19 15:19:00.060	39.6s	28.8s	86.0%	131.7 MB	2.7 GB	18.7 MB	14.9 MB	28.8	131.7
orthoani_og_1thread/D5_orthoani_1thread_trial3/trace.txt	D5_orthoani_1thread_trial3	2780	03/8f1f5c	30990043	orthoani (2780)	COMPLETED	0	2024-11-19 15:19:14.686	25s	20.7s	82.4%	126.6 MB	2.6 GB	20.9 MB	16.7 MB	20.7	126.6
orthoani_og_1thread/D5_orthoani_1thread_trial3/trace.txt	D5_orthoani_1thread_trial3	2783	5a/893234	30990050	orthoani (2783)	COMPLETED	0	2024-11-19 15:19:14.837	24.8s	21.4s	79.7%	132.7 MB	2.6 GB	20.3 MB	16.2 MB	21.4	132.7
orthoani_og_1thread/D5_orthoani_1thread_trial3/trace.txt	D5_orthoani_1thread_trial3	2790	de/6dea16	30990052	orthoani (2790)	COMPLETED	0	2024-11-19 15:19:14.878	24.8s	17.5s	80.4%	133.2 MB	2.7 GB	18.2 MB	14.5 MB	17.5	133.2
orthoani_og_1thread/D5_orthoani_1thread_trial3/trace.txt	D5_orthoani_1thread_trial3	2797	83/232723	30990060	orthoani (2797)	COMPLETED	0	2024-11-19 15:19:15.081	24.6s	19.4s	81.9%	124.5 MB	2.7 GB	16.9 MB	13.5 MB	19.4	124.5
orthoani_og_1thread/D5_orthoani_1thread_trial3/trace.txt	D5_orthoani_1thread_trial3	2828	2c/8f30d5	30990073	orthoani (2828)	COMPLETED	0	2024-11-19 15:19:19.790	19.9s	15.2s	80.2%	136.2 MB	2.6 GB	21 MB	16.9 MB	15.2	136.2
orthoani_og_1thread/D5_orthoani_1thread_trial3/trace.txt	D5_orthoani_1thread_trial3	2838	36/edddab	30990086	orthoani (2838)	COMPLETED	0	2024-11-19 15:19:20.086	19.6s	10.7s	80.8%	128.4 MB	2.6 GB	22.1 MB	17.6 MB	10.7	128.4
orthoani_og_1thread/D5_orthoani_1thread_trial3/trace.txt	D5_orthoani_1thread_trial3	2844	57/c7f958	30990089	orthoani (2844)	COMPLETED	0	2024-11-19 15:19:20.145	19.6s	12.2s	78.6%	130.9 MB	2.7 GB	17.3 MB	13.7 MB	12.2	130.9
orthoani_og_1thread/D5_orthoani_1thread_trial3/trace.txt	D5_orthoani_1thread_trial3	2849	28/cc717f	30990093	orthoani (2849)	COMPLETED	0	2024-11-19 15:19:20.251	19.5s	10.8s	80.6%	124 MB	2.6 GB	17.2 MB	13.6 MB	10.8	124.0
orthoani_og_1thread/D5_orthoani_1thread_trial3/trace.txt	D5_orthoani_1thread_trial3	2848	ca/445fa8	30990094	orthoani (2848)	COMPLETED	0	2024-11-19 15:19:20.270	19.5s	10.6s	80.9%	129.8 MB	2.6 GB	17.1 MB	13.6 MB	10.6	129.8
orthoani_og_1thread/D5_orthoani_1thread_trial3/trace.txt	D5_orthoani_1thread_trial3	2862	b5/39c2ba	30990101	orthoani (2862)	COMPLETED	0	2024-11-19 15:19:24.808	14.9s	9.6s	78.4%	125.3 MB	2.6 GB	18.4 MB	14.6 MB	9.6	125.3
orthoani_og_1thread/D5_orthoani_1thread_trial3/trace.txt	D5_orthoani_1thread_trial3	2860	2b/31dc29	30990103	orthoani (2860)	COMPLETED	0	2024-11-19 15:19:24.863	14.9s	8.9s	79.5%	129.6 MB	2.6 GB	15.8 MB	12.5 MB	8.9	129.6
orthoani_og_1thread/D5_orthoani_1thread_trial3/trace.txt	D5_orthoani_1thread_trial3	2869	12/55b0f8	30990115	orthoani (2869)	COMPLETED	0	2024-11-19 15:19:25.280	14.5s	9.2s	81.6%	124.1 MB	2.6 GB	15.6 MB	12.4 MB	9.2	124.1
orthoani_og_1thread/D5_orthoani_1thread_trial3/trace.txt	D5_orthoani_1thread_trial3	2863	bd/83263b	30990116	orthoani (2863)	COMPLETED	0	2024-11-19 15:19:25.301	14.5s	9.2s	81.7%	126.5 MB	2.6 GB	18.1 MB	14.4 MB	9.2	126.5
orthoani_og_1thread/D5_orthoani_1thread_trial3/trace.txt	D5_orthoani_1thread_trial3	2873	a5/3497fa	30990120	orthoani (2873)	COMPLETED	0	2024-11-19 15:19:25.396	14.4s	5.4s	79.6%	123.1 MB	2.7 GB	14.5 MB	11.4 MB	5.4	123.1
orthoani_og_1thread/D5_orthoani_1thread_trial3/trace.txt	D5_orthoani_1thread_trial3	2876	9d/fa4ea4	30990122	orthoani (2876)	COMPLETED	0	2024-11-19 15:19:25.438	14.4s	8.1s	79.3%	124.1 MB	2.6 GB	16.8 MB	13.3 MB	8.1	124.1
orthoani_og_1thread/D5_orthoani_1thread_trial3/trace.txt	D5_orthoani_1thread_trial3	2747	63/3cfb8f	30990011	orthoani (2747)	COMPLETED	0	2024-11-19 15:19:05.103	39.6s	31.6s	87.5%	135.4 MB	2.7 GB	21.7 MB	17.5 MB	31.6	135.4
orthoani_og_1thread/D5_orthoani_1thread_trial3/trace.txt	D5_orthoani_1thread_trial3	2751	39/87b880	30990015	orthoani (2751)	COMPLETED	0	2024-11-19 15:19:05.190	39.5s	34.9s	87.4%	136.9 MB	2.6 GB	22 MB	17.9 MB	34.9	136.9
orthoani_og_1thread/D5_orthoani_1thread_trial3/trace.txt	D5_orthoani_1thread_trial3	2781	6b/bc64e0	30990044	orthoani (2781)	COMPLETED	0	2024-11-19 15:19:14.705	30s	25s	85.4%	132.1 MB	2.6 GB	19.5 MB	15.5 MB	25.0	132.1
orthoani_og_1thread/D5_orthoani_1thread_trial3/trace.txt	D5_orthoani_1thread_trial3	2795	7e/d65407	30990058	orthoani (2795)	COMPLETED	0	2024-11-19 15:19:15.016	29.7s	21s	82.7%	131.9 MB	2.6 GB	19.1 MB	15.3 MB	21.0	131.9
orthoani_og_1thread/D5_orthoani_1thread_trial3/trace.txt	D5_orthoani_1thread_trial3	2834	cd/d5c78c	30990083	orthoani (2834)	COMPLETED	0	2024-11-19 15:19:20.019	24.7s	19.3s	80.2%	131.5 MB	2.6 GB	18.8 MB	14.9 MB	19.3	131.5
orthoani_og_1thread/D5_orthoani_1thread_trial3/trace.txt	D5_orthoani_1thread_trial3	2851	ff/cb9911	30990095	orthoani (2851)	COMPLETED	0	2024-11-19 15:19:20.290	24.4s	15.6s	82.4%	130.6 MB	2.6 GB	17.7 MB	14 MB	15.6	130.6
orthoani_og_1thread/D5_orthoani_1thread_trial3/trace.txt	D5_orthoani_1thread_trial3	2840	17/97b6e1	30990092	orthoani (2840)	COMPLETED	0	2024-11-19 15:19:20.224	24.5s	14.8s	81.8%	127.9 MB	2.6 GB	14.6 MB	11.5 MB	14.8	127.9
orthoani_og_1thread/D5_orthoani_1thread_trial3/trace.txt	D5_orthoani_1thread_trial3	2857	2d/2b29b3	30990105	orthoani (2857)	COMPLETED	0	2024-11-19 15:19:24.992	20s	14.7s	79.9%	126.1 MB	2.6 GB	17.2 MB	13.6 MB	14.7	126.1
orthoani_og_1thread/D5_orthoani_1thread_trial3/trace.txt	D5_orthoani_1thread_trial3	2822	2d/135de3	30990070	orthoani (2822)	COMPLETED	0	2024-11-19 15:19:19.714	25s	22.3s	81.3%	132.1 MB	2.6 GB	20.6 MB	16.5 MB	22.3	132.1
orthoani_og_1thread/D5_orthoani_1thread_trial3/trace.txt	D5_orthoani_1thread_trial3	2864	07/c7860b	30990110	orthoani (2864)	COMPLETED	0	2024-11-19 15:19:25.128	19.9s	13.9s	81.2%	139.1 MB	2.6 GB	36.6 MB	29.7 MB	13.9	139.1
orthoani_og_1thread/D5_orthoani_1thread_trial3/trace.txt	D5_orthoani_1thread_trial3	2880	4d/b2e1a7	30990123	orthoani (2880)	COMPLETED	0	2024-11-19 15:19:29.710	15.4s	10.6s	79.5%	129.3 MB	2.6 GB	16.9 MB	13.4 MB	10.6	129.3
orthoani_og_1thread/D5_orthoani_1thread_trial3/trace.txt	D5_orthoani_1thread_trial3	2793	7b/9d162d	30990057	orthoani (2793)	COMPLETED	0	2024-11-19 15:19:14.987	29.7s	19.9s	81.1%	137.2 MB	2.6 GB	25.2 MB	20.4 MB	19.9	137.2
orthoani_og_1thread/D5_orthoani_1thread_trial3/trace.txt	D5_orthoani_1thread_trial3	2870	11/2c3469	30990118	orthoani (2870)	COMPLETED	0	2024-11-19 15:19:25.348	19.7s	13.3s	81.7%	128.8 MB	2.6 GB	15.6 MB	12.3 MB	13.3	128.8
orthoani_og_1thread/D5_orthoani_1thread_trial3/trace.txt	D5_orthoani_1thread_trial3	2881	fc/0a0cbb	30990125	orthoani (2881)	COMPLETED	0	2024-11-19 15:19:29.760	15.3s	10.7s	76.8%	134.2 MB	2.6 GB	22.2 MB	17.9 MB	10.7	134.2
orthoani_og_1thread/D5_orthoani_1thread_trial3/trace.txt	D5_orthoani_1thread_trial3	2878	0b/aebae8	30990124	orthoani (2878)	COMPLETED	0	2024-11-19 15:19:29.738	15.4s	9.9s	81.3%	123.6 MB	2.7 GB	18.3 MB	14.5 MB	9.9	123.6
orthoani_og_1thread/D5_orthoani_1thread_trial3/trace.txt	D5_orthoani_1thread_trial3	2859	9f/26e8d2	30990112	orthoani (2859)	COMPLETED	0	2024-11-19 15:19:25.182	19.9s	14.7s	82.2%	135.4 MB	2.6 GB	23.3 MB	18.7 MB	14.7	135.4
orthoani_og_1thread/D5_orthoani_1thread_trial3/trace.txt	D5_orthoani_1thread_trial3	2879	da/ac5daa	30990126	orthoani (2879)	COMPLETED	0	2024-11-19 15:19:29.779	15.3s	9.9s	81.5%	123 MB	2.6 GB	15.5 MB	12.2 MB	9.9	123.0
orthoani_og_1thread/D5_orthoani_1thread_trial3/trace.txt	D5_orthoani_1thread_trial3	2895	5d/98980d	30990129	orthoani (2895)	COMPLETED	0	2024-11-19 15:19:29.898	15.2s	8.7s	79.1%	133.3 MB	2.6 GB	19.8 MB	15.8 MB	8.7	133.3
orthoani_og_1thread/D5_orthoani_1thread_trial3/trace.txt	D5_orthoani_1thread_trial3	2884	00/dfefb8	30990132	orthoani (2884)	COMPLETED	0	2024-11-19 15:19:29.997	15.1s	7.1s	79.0%	119.3 MB	2.7 GB	13.6 MB	10.7 MB	7.1	119.3
orthoani_og_1thread/D5_orthoani_1thread_trial3/trace.txt	D5_orthoani_1thread_trial3	2897	cb/9a5d1e	30990148	orthoani (2897)	COMPLETED	0	2024-11-19 15:19:34.815	10.4s	4.4s	71.1%	118.9 MB	2.6 GB	12.7 MB	9.9 MB	4.4	118.9
orthoani_og_1thread/D5_orthoani_1thread_trial3/trace.txt	D5_orthoani_1thread_trial3	2891	56/c7434b	30990141	orthoani (2891)	COMPLETED	0	2024-11-19 15:19:30.228	14.9s	6s	76.8%	121.8 MB	2.7 GB	16.3 MB	12.9 MB	6.0	121.8
orthoani_og_1thread/D5_orthoani_1thread_trial3/trace.txt	D5_orthoani_1thread_trial3	2875	6d/75aae8	30990139	orthoani (2875)	COMPLETED	0	2024-11-19 15:19:30.172	15s	5.2s	76.6%	124.8 MB	2.6 GB	18.5 MB	14.7 MB	5.2	124.8
orthoani_og_1thread/D5_orthoani_1thread_trial3/trace.txt	D5_orthoani_1thread_trial3	2917	c7/ba5864	30990163	orthoani (2917)	COMPLETED	0	2024-11-19 15:19:35.341	9.9s	5.1s	76.9%	68.5 MB	2.6 GB	14.9 MB	11.7 MB	5.1	68.5
orthoani_og_1thread/D5_orthoani_1thread_trial3/trace.txt	D5_orthoani_1thread_trial3	2691	08/f4501f	30989951	orthoani (2691)	COMPLETED	0	2024-11-19 15:18:54.734	54.9s	48.2s	88.9%	134.6 MB	2.6 GB	22.3 MB	17.9 MB	48.2	134.6
orthoani_og_1thread/D5_orthoani_1thread_trial3/trace.txt	D5_orthoani_1thread_trial3	2845	a7/192a6f	30990081	orthoani (2845)	COMPLETED	0	2024-11-19 15:19:19.979	30.4s	21.5s	82.3%	139.3 MB	2.6 GB	25.3 MB	20.4 MB	21.5	139.3
orthoani_og_1thread/D5_orthoani_1thread_trial3/trace.txt	D5_orthoani_1thread_trial3	2842	78/15e4a1	30990088	orthoani (2842)	COMPLETED	0	2024-11-19 15:19:20.125	30.2s	20.3s	82.9%	133.9 MB	2.6 GB	20.3 MB	16.3 MB	20.3	133.9
orthoani_og_1thread/D5_orthoani_1thread_trial3/trace.txt	D5_orthoani_1thread_trial3	2841	ee/154dcb	30990099	orthoani (2841)	COMPLETED	0	2024-11-19 15:19:24.755	25.6s	21s	81.7%	136.1 MB	2.6 GB	20.4 MB	16.3 MB	21.0	136.1
orthoani_og_1thread/D5_orthoani_1thread_trial3/trace.txt	D5_orthoani_1thread_trial3	2866	c6/607a4c	30990108	orthoani (2866)	COMPLETED	0	2024-11-19 15:19:25.078	25.3s	21.1s	81.8%	136.9 MB	2.6 GB	24.8 MB	20.1 MB	21.1	136.9
orthoani_og_1thread/D5_orthoani_1thread_trial3/trace.txt	D5_orthoani_1thread_trial3	2850	c3/470dc7	30990100	orthoani (2850)	COMPLETED	0	2024-11-19 15:19:24.782	25.6s	19.2s	82.6%	132.4 MB	2.6 GB	20.5 MB	16.4 MB	19.2	132.4
orthoani_og_1thread/D5_orthoani_1thread_trial3/trace.txt	D5_orthoani_1thread_trial3	2868	76/c115d1	30990113	orthoani (2868)	COMPLETED	0	2024-11-19 15:19:25.206	25.2s	18.4s	82.9%	133.5 MB	2.6 GB	20.3 MB	16.2 MB	18.4	133.5
orthoani_og_1thread/D5_orthoani_1thread_trial3/trace.txt	D5_orthoani_1thread_trial3	2882	e1/1a8b88	30990127	orthoani (2882)	COMPLETED	0	2024-11-19 15:19:29.803	20.6s	11.1s	80.8%	123.9 MB	2.6 GB	16.4 MB	13 MB	11.1	123.9
orthoani_og_1thread/D5_orthoani_1thread_trial3/trace.txt	D5_orthoani_1thread_trial3	2858	53/66b105	30990106	orthoani (2858)	COMPLETED	0	2024-11-19 15:19:25.023	25.4s	17.3s	82.8%	131.9 MB	2.6 GB	17.9 MB	14.3 MB	17.3	131.9
orthoani_og_1thread/D5_orthoani_1thread_trial3/trace.txt	D5_orthoani_1thread_trial3	2890	ee/b596e5	30990142	orthoani (2890)	COMPLETED	0	2024-11-19 15:19:30.262	20.2s	12.7s	78.9%	120.7 MB	2.6 GB	15.1 MB	11.9 MB	12.7	120.7
orthoani_og_1thread/D5_orthoani_1thread_trial3/trace.txt	D5_orthoani_1thread_trial3	2874	02/386b29	30990121	orthoani (2874)	COMPLETED	0	2024-11-19 15:19:25.418	25s	20.7s	82.0%	133.6 MB	2.6 GB	20.6 MB	16.5 MB	20.7	133.6
orthoani_og_1thread/D5_orthoani_1thread_trial3/trace.txt	D5_orthoani_1thread_trial3	2887	18/f88f48	30990136	orthoani (2887)	COMPLETED	0	2024-11-19 15:19:30.099	20.4s	13.2s	78.6%	122.4 MB	2.6 GB	15.4 MB	12.2 MB	13.2	122.4
orthoani_og_1thread/D5_orthoani_1thread_trial3/trace.txt	D5_orthoani_1thread_trial3	2883	91/01d59e	30990128	orthoani (2883)	COMPLETED	0	2024-11-19 15:19:29.874	20.6s	15.7s	80.9%	129.3 MB	2.6 GB	21.4 MB	17.1 MB	15.7	129.3
orthoani_og_1thread/D5_orthoani_1thread_trial3/trace.txt	D5_orthoani_1thread_trial3	2896	7a/081f68	30990146	orthoani (2896)	COMPLETED	0	2024-11-19 15:19:34.770	15.8s	10s	76.6%	128.9 MB	2.6 GB	22.4 MB	17.9 MB	10.0	128.9
orthoani_og_1thread/D5_orthoani_1thread_trial3/trace.txt	D5_orthoani_1thread_trial3	2908	84/3ed5d4	30990154	orthoani (2908)	COMPLETED	0	2024-11-19 15:19:35.042	15.5s	6.7s	75.3%	119.9 MB	2.6 GB	16.1 MB	12.7 MB	6.7	119.9
orthoani_og_1thread/D5_orthoani_1thread_trial3/trace.txt	D5_orthoani_1thread_trial3	2907	1d/6ab81c	30990155	orthoani (2907)	COMPLETED	0	2024-11-19 15:19:35.112	15.5s	4.1s	78.4%	120.8 MB	2.6 GB	14.2 MB	11.2 MB	4.1	120.8
orthoani_og_1thread/D5_orthoani_1thread_trial3/trace.txt	D5_orthoani_1thread_trial3	2909	b3/e0cfe7	30990157	orthoani (2909)	COMPLETED	0	2024-11-19 15:19:35.161	15.5s	6.7s	75.0%	122.1 MB	2.6 GB	17.8 MB	14.1 MB	6.7	122.1
orthoani_og_1thread/D5_orthoani_1thread_trial3/trace.txt	D5_orthoani_1thread_trial3	2913	52/999799	30990161	orthoani (2913)	COMPLETED	0	2024-11-19 15:19:35.272	15.4s	5.7s	75.6%	120.4 MB	2.6 GB	14.4 MB	11.4 MB	5.7	120.4
orthoani_og_1thread/D5_orthoani_1thread_trial3/trace.txt	D5_orthoani_1thread_trial3	2918	3a/3b139c	30990165	orthoani (2918)	COMPLETED	0	2024-11-19 15:19:35.389	15.3s	7.5s	77.9%	123.1 MB	2.7 GB	17.3 MB	13.7 MB	7.5	123.1
orthoani_og_1thread/D5_orthoani_1thread_trial3/trace.txt	D5_orthoani_1thread_trial3	2915	bd/30e313	30990160	orthoani (2915)	COMPLETED	0	2024-11-19 15:19:35.248	15.4s	6.3s	75.8%	121.2 MB	2.6 GB	15.6 MB	12.4 MB	6.3	121.2
orthoani_og_1thread/D5_orthoani_1thread_trial3/trace.txt	D5_orthoani_1thread_trial3	2837	f5/40cb3f	30990084	orthoani (2837)	COMPLETED	0	2024-11-19 15:19:20.046	34.7s	29.6s	85.3%	136 MB	2.6 GB	25 MB	20.1 MB	29.6	136.0
orthoani_og_1thread/D5_orthoani_1thread_trial3/trace.txt	D5_orthoani_1thread_trial3	2815	ff/b35cef	30990062	orthoani (2815)	COMPLETED	0	2024-11-19 15:19:15.123	39.6s	32.5s	86.8%	140 MB	2.6 GB	28.9 MB	23.3 MB	32.5	140.0
orthoani_og_1thread/D5_orthoani_1thread_trial3/trace.txt	D5_orthoani_1thread_trial3	2856	1c/2f98f6	30990107	orthoani (2856)	COMPLETED	0	2024-11-19 15:19:25.052	29.7s	22.4s	83.4%	133 MB	2.6 GB	20.7 MB	16.6 MB	22.4	133.0
orthoani_og_1thread/D5_orthoani_1thread_trial3/trace.txt	D5_orthoani_1thread_trial3	2852	cf/531aa1	30990098	orthoani (2852)	COMPLETED	0	2024-11-19 15:19:24.720	30s	23.8s	83.2%	132.7 MB	2.6 GB	28.6 MB	23.1 MB	23.8	132.7
orthoani_og_1thread/D5_orthoani_1thread_trial3/trace.txt	D5_orthoani_1thread_trial3	2877	5d/c363ae	30990111	orthoani (2877)	COMPLETED	0	2024-11-19 15:19:25.163	29.6s	24.4s	85.6%	133.6 MB	2.6 GB	19.3 MB	15.4 MB	24.4	133.6
orthoani_og_1thread/D5_orthoani_1thread_trial3/trace.txt	D5_orthoani_1thread_trial3	2865	2c/44820e	30990114	orthoani (2865)	COMPLETED	0	2024-11-19 15:19:25.258	29.5s	21s	83.3%	135.4 MB	2.6 GB	23.5 MB	18.8 MB	21.0	135.4
orthoani_og_1thread/D5_orthoani_1thread_trial3/trace.txt	D5_orthoani_1thread_trial3	2872	d0/fb8034	30990117	orthoani (2872)	COMPLETED	0	2024-11-19 15:19:25.325	29.5s	25.3s	85.1%	130.8 MB	2.7 GB	18 MB	14.3 MB	25.3	130.8
orthoani_og_1thread/D5_orthoani_1thread_trial3/trace.txt	D5_orthoani_1thread_trial3	2899	f3/02b810	30990130	orthoani (2899)	COMPLETED	0	2024-11-19 15:19:29.955	24.9s	19.7s	81.6%	130.9 MB	2.6 GB	17.1 MB	13.6 MB	19.7	130.9
orthoani_og_1thread/D5_orthoani_1thread_trial3/trace.txt	D5_orthoani_1thread_trial3	2903	b0/e7f679	30990150	orthoani (2903)	COMPLETED	0	2024-11-19 15:19:34.880	20s	12.6s	79.4%	126.9 MB	2.7 GB	19.5 MB	15.5 MB	12.6	126.9
orthoani_og_1thread/D5_orthoani_1thread_trial3/trace.txt	D5_orthoani_1thread_trial3	2904	85/11205d	30990133	orthoani (2904)	COMPLETED	0	2024-11-19 15:19:30.027	24.8s	17s	81.6%	136.5 MB	2.7 GB	25.6 MB	20.7 MB	17.0	136.5
orthoani_og_1thread/D5_orthoani_1thread_trial3/trace.txt	D5_orthoani_1thread_trial3	2912	ac/e86088	30990158	orthoani (2912)	COMPLETED	0	2024-11-19 15:19:35.195	19.7s	11.5s	77.7%	134.2 MB	2.7 GB	23.7 MB	19.1 MB	11.5	134.2
orthoani_og_1thread/D5_orthoani_1thread_trial3/trace.txt	D5_orthoani_1thread_trial3	2919	cb/88a7e1	30990164	orthoani (2919)	COMPLETED	0	2024-11-19 15:19:35.368	19.6s	14.4s	80.0%	129.1 MB	2.6 GB	16.3 MB	12.8 MB	14.4	129.1
orthoani_og_1thread/D5_orthoani_1thread_trial3/trace.txt	D5_orthoani_1thread_trial3	2901	a6/8cb92c	30990131	orthoani (2901)	COMPLETED	0	2024-11-19 15:19:29.976	24.8s	18.6s	80.9%	133.3 MB	2.6 GB	20.7 MB	16.6 MB	18.6	133.3
orthoani_og_1thread/D5_orthoani_1thread_trial3/trace.txt	D5_orthoani_1thread_trial3	2920	af/308921	30990166	orthoani (2920)	COMPLETED	0	2024-11-19 15:19:35.411	19.5s	13.2s	79.6%	134.7 MB	2.6 GB	28.9 MB	23.3 MB	13.2	134.7
orthoani_og_1thread/D5_orthoani_1thread_trial3/trace.txt	D5_orthoani_1thread_trial3	2902	f2/cad4ea	30990149	orthoani (2902)	COMPLETED	0	2024-11-19 15:19:34.843	20s	14.8s	78.4%	132.2 MB	2.6 GB	18.4 MB	14.6 MB	14.8	132.2
orthoani_og_1thread/D5_orthoani_1thread_trial3/trace.txt	D5_orthoani_1thread_trial3	2939	9a/c98454	30990184	orthoani (2939)	COMPLETED	0	2024-11-19 15:19:44.696	10.3s	5.7s	78.1%	116.5 MB	2.6 GB	11.5 MB	8.9 MB	5.7	116.5
orthoani_og_1thread/D5_orthoani_1thread_trial3/trace.txt	D5_orthoani_1thread_trial3	2942	4f/05eba7	30990188	orthoani (2942)	COMPLETED	0	2024-11-19 15:19:44.812	10.2s	6.8s	75.7%	118.1 MB	2.6 GB	12.9 MB	10.1 MB	6.8	118.1
orthoani_og_1thread/D5_orthoani_1thread_trial3/trace.txt	D5_orthoani_1thread_trial3	2833	8a/c63966	30990080	orthoani (2833)	COMPLETED	0	2024-11-19 15:19:19.938	39.7s	33s	85.9%	133.6 MB	2.6 GB	20.3 MB	16.1 MB	33.0	133.6
orthoani_og_1thread/D5_orthoani_1thread_trial3/trace.txt	D5_orthoani_1thread_trial3	2892	c5/9f9b8b	30990143	orthoani (2892)	COMPLETED	0	2024-11-19 15:19:30.302	29.4s	22s	82.1%	133.5 MB	2.6 GB	28.1 MB	22.6 MB	22.0	133.5
orthoani_og_1thread/D5_orthoani_1thread_trial3/trace.txt	D5_orthoani_1thread_trial3	2898	15/b72c61	30990147	orthoani (2898)	COMPLETED	0	2024-11-19 15:19:34.793	24.9s	15.1s	79.3%	137.7 MB	2.6 GB	24.7 MB	19.9 MB	15.1	137.7
orthoani_og_1thread/D5_orthoani_1thread_trial3/trace.txt	D5_orthoani_1thread_trial3	2893	6f/927151	30990145	orthoani (2893)	COMPLETED	0	2024-11-19 15:19:34.737	25s	12.8s	78.4%	130.3 MB	2.6 GB	17.1 MB	13.6 MB	12.8	130.3
orthoani_og_1thread/D5_orthoani_1thread_trial3/trace.txt	D5_orthoani_1thread_trial3	2886	96/31e8e9	30990134	orthoani (2886)	COMPLETED	0	2024-11-19 15:19:30.051	29.6s	23.4s	83.2%	140.6 MB	2.6 GB	28.6 MB	23.1 MB	23.4	140.6
orthoani_og_1thread/D5_orthoani_1thread_trial3/trace.txt	D5_orthoani_1thread_trial3	2861	02/810276	30990104	orthoani (2861)	COMPLETED	0	2024-11-19 15:19:24.968	34.7s	31.1s	86.0%	121.4 MB	2.7 GB	14.9 MB	11.7 MB	31.1	121.4
orthoani_og_1thread/D5_orthoani_1thread_trial3/trace.txt	D5_orthoani_1thread_trial3	2905	65/ac4405	30990152	orthoani (2905)	COMPLETED	0	2024-11-19 15:19:34.986	24.7s	17.6s	80.0%	136.6 MB	2.6 GB	25.1 MB	20.2 MB	17.6	136.6
orthoani_og_1thread/D5_orthoani_1thread_trial3/trace.txt	D5_orthoani_1thread_trial3	2916	1e/c29565	30990162	orthoani (2916)	COMPLETED	0	2024-11-19 15:19:35.295	24.5s	13.9s	78.3%	133.3 MB	2.6 GB	21 MB	16.8 MB	13.9	133.3
orthoani_og_1thread/D5_orthoani_1thread_trial3/trace.txt	D5_orthoani_1thread_trial3	2910	76/be13d4	30990156	orthoani (2910)	COMPLETED	0	2024-11-19 15:19:35.134	24.6s	15.3s	79.8%	124.2 MB	2.7 GB	18.9 MB	15 MB	15.3	124.2
orthoani_og_1thread/D5_orthoani_1thread_trial3/trace.txt	D5_orthoani_1thread_trial3	2921	d3/0d146b	30990168	orthoani (2921)	COMPLETED	0	2024-11-19 15:19:39.694	20.1s	10.6s	69.0%	127.9 MB	2.6 GB	22.5 MB	17.9 MB	10.6	127.9
orthoani_og_1thread/D5_orthoani_1thread_trial3/trace.txt	D5_orthoani_1thread_trial3	2927	a8/37143f	30990172	orthoani (2927)	COMPLETED	0	2024-11-19 15:19:39.783	20s	12.4s	78.0%	124.8 MB	2.6 GB	16.9 MB	13.4 MB	12.4	124.8
orthoani_og_1thread/D5_orthoani_1thread_trial3/trace.txt	D5_orthoani_1thread_trial3	2928	ca/0385c1	30990173	orthoani (2928)	COMPLETED	0	2024-11-19 15:19:39.807	20s	8.9s	72.4%	123.2 MB	2.6 GB	15.4 MB	12.1 MB	8.9	123.2
orthoani_og_1thread/D5_orthoani_1thread_trial3/trace.txt	D5_orthoani_1thread_trial3	2929	83/22d157	30990175	orthoani (2929)	COMPLETED	0	2024-11-19 15:19:39.860	19.9s	7.7s	77.7%	120.9 MB	2.7 GB	14 MB	11 MB	7.7	120.9
orthoani_og_1thread/D5_orthoani_1thread_trial3/trace.txt	D5_orthoani_1thread_trial3	2930	f0/6ba89d	30990177	orthoani (2930)	COMPLETED	0	2024-11-19 15:19:39.905	19.9s	12.6s	70.6%	123.2 MB	2.6 GB	17.3 MB	13.7 MB	12.6	123.2
orthoani_og_1thread/D5_orthoani_1thread_trial3/trace.txt	D5_orthoani_1thread_trial3	2932	25/e3943f	30990179	orthoani (2932)	COMPLETED	0	2024-11-19 15:19:39.954	19.9s	10.9s	77.3%	135.4 MB	2.6 GB	22.6 MB	18 MB	10.9	135.4
orthoani_og_1thread/D5_orthoani_1thread_trial3/trace.txt	D5_orthoani_1thread_trial3	2936	a8/388a69	30990181	orthoani (2936)	COMPLETED	0	2024-11-19 15:19:40.000	19.8s	11.4s	79.1%	134.4 MB	2.6 GB	18.9 MB	15.1 MB	11.4	134.4
orthoani_og_1thread/D5_orthoani_1thread_trial3/trace.txt	D5_orthoani_1thread_trial3	2935	8e/3fdff7	30990183	orthoani (2935)	COMPLETED	0	2024-11-19 15:19:40.117	19.7s	10.7s	69.5%	132.6 MB	2.6 GB	18.7 MB	14.8 MB	10.7	132.6
orthoani_og_1thread/D5_orthoani_1thread_trial3/trace.txt	D5_orthoani_1thread_trial3	2960	53/f2fc16	30990193	orthoani (2960)	COMPLETED	0	2024-11-19 15:19:45.015	14.8s	10.3s	76.7%	122.7 MB	2.6 GB	16.7 MB	13.2 MB	10.3	122.7
orthoani_og_1thread/D5_orthoani_1thread_trial3/trace.txt	D5_orthoani_1thread_trial3	2944	27/bf0900	30990194	orthoani (2944)	COMPLETED	0	2024-11-19 15:19:45.039	14.8s	9.2s	75.9%	130.8 MB	2.7 GB	18.5 MB	14.8 MB	9.2	130.8
orthoani_og_1thread/D5_orthoani_1thread_trial3/trace.txt	D5_orthoani_1thread_trial3	2951	aa/019953	30990198	orthoani (2951)	COMPLETED	0	2024-11-19 15:19:45.192	14.7s	8.2s	81.7%	132.5 MB	2.6 GB	19 MB	15.1 MB	8.2	132.5
orthoani_og_1thread/D5_orthoani_1thread_trial3/trace.txt	D5_orthoani_1thread_trial3	2950	ef/c4f47d	30990199	orthoani (2950)	COMPLETED	0	2024-11-19 15:19:45.221	14.6s	11s	79.9%	134.3 MB	2.6 GB	20.6 MB	16.5 MB	11.0	134.3
orthoani_og_1thread/D5_orthoani_1thread_trial3/trace.txt	D5_orthoani_1thread_trial3	2953	fc/8b8902	30990201	orthoani (2953)	COMPLETED	0	2024-11-19 15:19:45.316	14.6s	10.6s	77.7%	125.8 MB	2.6 GB	18.7 MB	14.8 MB	10.6	125.8
orthoani_og_1thread/D5_orthoani_1thread_trial3/trace.txt	D5_orthoani_1thread_trial3	2958	f4/a463a4	30990206	orthoani (2958)	COMPLETED	0	2024-11-19 15:19:45.421	14.5s	7.6s	82.1%	121.6 MB	2.6 GB	15 MB	11.8 MB	7.6	121.6
orthoani_og_1thread/D5_orthoani_1thread_trial3/trace.txt	D5_orthoani_1thread_trial3	2963	05/cdfd31	30990209	orthoani (2963)	COMPLETED	0	2024-11-19 15:19:50.407	9.5s	5.7s	81.0%	117.7 MB	2.6 GB	11.9 MB	9.3 MB	5.7	117.7
orthoani_og_1thread/D5_orthoani_1thread_trial3/trace.txt	D5_orthoani_1thread_trial3	2967	e7/efa61c	30990214	orthoani (2967)	COMPLETED	0	2024-11-19 15:19:50.509	9.4s	5s	77.3%	120.8 MB	2.6 GB	14 MB	11 MB	5.0	120.8
orthoani_og_1thread/D5_orthoani_1thread_trial3/trace.txt	D5_orthoani_1thread_trial3	2969	7b/59137b	30990215	orthoani (2969)	COMPLETED	0	2024-11-19 15:19:50.532	9.4s	5s	78.4%	121.6 MB	2.6 GB	15 MB	11.8 MB	5.0	121.6
orthoani_og_1thread/D5_orthoani_1thread_trial3/trace.txt	D5_orthoani_1thread_trial3	2748	79/a42be3	30990013	orthoani (2748)	COMPLETED	0	2024-11-19 15:19:05.148	59.5s	55.8s	90.0%	133.3 MB	2.6 GB	19.7 MB	15.8 MB	55.8	133.3
orthoani_og_1thread/D5_orthoani_1thread_trial3/trace.txt	D5_orthoani_1thread_trial3	2889	f8/b57451	30990138	orthoani (2889)	COMPLETED	0	2024-11-19 15:19:30.144	34.6s	27.7s	84.1%	136.5 MB	2.6 GB	21.9 MB	17.6 MB	27.7	136.5
orthoani_og_1thread/D5_orthoani_1thread_trial3/trace.txt	D5_orthoani_1thread_trial3	2906	e5/d1f0d4	30990151	orthoani (2906)	COMPLETED	0	2024-11-19 15:19:34.959	29.8s	20.2s	81.2%	126.9 MB	2.6 GB	19.9 MB	15.8 MB	20.2	126.9
orthoani_og_1thread/D5_orthoani_1thread_trial3/trace.txt	D5_orthoani_1thread_trial3	2914	3e/143e8b	30990159	orthoani (2914)	COMPLETED	0	2024-11-19 15:19:35.220	29.6s	21.6s	81.5%	128.2 MB	2.6 GB	16.3 MB	13 MB	21.6	128.2
orthoani_og_1thread/D5_orthoani_1thread_trial3/trace.txt	D5_orthoani_1thread_trial3	2926	0e/50810e	30990176	orthoani (2926)	COMPLETED	0	2024-11-19 15:19:39.884	24.9s	16.1s	78.9%	136.3 MB	2.7 GB	24.4 MB	19.7 MB	16.1	136.3
orthoani_og_1thread/D5_orthoani_1thread_trial3/trace.txt	D5_orthoani_1thread_trial3	2941	55/44475c	30990186	orthoani (2941)	COMPLETED	0	2024-11-19 15:19:44.737	20.2s	17.5s	80.7%	132.1 MB	2.6 GB	19.6 MB	15.6 MB	17.5	132.1
orthoani_og_1thread/D5_orthoani_1thread_trial3/trace.txt	D5_orthoani_1thread_trial3	2943	61/54001a	30990190	orthoani (2943)	COMPLETED	0	2024-11-19 15:19:44.853	20.1s	14.7s	79.5%	129.4 MB	2.6 GB	16 MB	12.7 MB	14.7	129.4
orthoani_og_1thread/D5_orthoani_1thread_trial3/trace.txt	D5_orthoani_1thread_trial3	2934	40/c39c3b	30990182	orthoani (2934)	COMPLETED	0	2024-11-19 15:19:40.021	24.9s	14.1s	77.3%	131.3 MB	2.6 GB	19.5 MB	15.5 MB	14.1	131.3
orthoani_og_1thread/D5_orthoani_1thread_trial3/trace.txt	D5_orthoani_1thread_trial3	2938	64/e44d75	30990187	orthoani (2938)	COMPLETED	0	2024-11-19 15:19:44.761	20.2s	15.8s	78.0%	138.3 MB	2.6 GB	25.2 MB	20.3 MB	15.8	138.3
orthoani_og_1thread/D5_orthoani_1thread_trial3/trace.txt	D5_orthoani_1thread_trial3	2933	96/902ed0	30990180	orthoani (2933)	COMPLETED	0	2024-11-19 15:19:39.976	25s	14.3s	76.8%	140.2 MB	2.6 GB	26.9 MB	21.7 MB	14.3	140.2
orthoani_og_1thread/D5_orthoani_1thread_trial3/trace.txt	D5_orthoani_1thread_trial3	2946	4f/b9d548	30990196	orthoani (2946)	COMPLETED	0	2024-11-19 15:19:45.132	19.9s	12.5s	78.7%	131.2 MB	2.7 GB	18.1 MB	14.4 MB	12.5	131.2
orthoani_og_1thread/D5_orthoani_1thread_trial3/trace.txt	D5_orthoani_1thread_trial3	2947	8c/15b8f3	30990192	orthoani (2947)	COMPLETED	0	2024-11-19 15:19:44.939	20.1s	15.1s	80.3%	124 MB	2.7 GB	13.5 MB	10.6 MB	15.1	124.0
orthoani_og_1thread/D5_orthoani_1thread_trial3/trace.txt	D5_orthoani_1thread_trial3	2955	0e/afe570	30990202	orthoani (2955)	COMPLETED	0	2024-11-19 15:19:45.337	19.7s	14.4s	81.9%	127.4 MB	2.6 GB	20 MB	16 MB	14.4	127.4
orthoani_og_1thread/D5_orthoani_1thread_trial3/trace.txt	D5_orthoani_1thread_trial3	2956	a2/f2da04	30990204	orthoani (2956)	COMPLETED	0	2024-11-19 15:19:45.379	19.9s	9.6s	82.5%	120.8 MB	2.6 GB	15.5 MB	12.2 MB	9.6	120.8
orthoani_og_1thread/D5_orthoani_1thread_trial3/trace.txt	D5_orthoani_1thread_trial3	2961	4d/2f8dfe	30990207	orthoani (2961)	COMPLETED	0	2024-11-19 15:19:49.702	15.6s	9s	76.5%	132.9 MB	2.6 GB	19.7 MB	15.7 MB	9.0	132.9
orthoani_og_1thread/D5_orthoani_1thread_trial3/trace.txt	D5_orthoani_1thread_trial3	2962	f9/e60dfc	30990208	orthoani (2962)	COMPLETED	0	2024-11-19 15:19:50.384	14.9s	11.8s	80.1%	130.8 MB	2.6 GB	23.1 MB	18.5 MB	11.8	130.8
orthoani_og_1thread/D5_orthoani_1thread_trial3/trace.txt	D5_orthoani_1thread_trial3	2965	e4/334a0a	30990211	orthoani (2965)	COMPLETED	0	2024-11-19 15:19:50.447	14.8s	8.8s	79.5%	131.4 MB	2.6 GB	19.4 MB	15.5 MB	8.8	131.4
orthoani_og_1thread/D5_orthoani_1thread_trial3/trace.txt	D5_orthoani_1thread_trial3	2971	f0/6f1f34	30990216	orthoani (2971)	COMPLETED	0	2024-11-19 15:19:50.553	14.7s	10.5s	80.3%	129.1 MB	2.6 GB	22.5 MB	18 MB	10.5	129.1
orthoani_og_1thread/D5_orthoani_1thread_trial3/trace.txt	D5_orthoani_1thread_trial3	2974	84/ee8934	30990219	orthoani (2974)	COMPLETED	0	2024-11-19 15:19:50.612	14.7s	7s	80.0%	124.8 MB	2.6 GB	17.1 MB	13.5 MB	7.0	124.8
orthoani_og_1thread/D5_orthoani_1thread_trial3/trace.txt	D5_orthoani_1thread_trial3	2966	dd/341bce	30990212	orthoani (2966)	COMPLETED	0	2024-11-19 15:19:50.467	14.8s	12s	81.1%	129.3 MB	2.6 GB	16.3 MB	12.9 MB	12.0	129.3
orthoani_og_1thread/D5_orthoani_1thread_trial3/trace.txt	D5_orthoani_1thread_trial3	2975	4e/29bc7e	30990220	orthoani (2975)	COMPLETED	0	2024-11-19 15:19:50.632	14.8s	11.1s	81.0%	129.8 MB	2.6 GB	23 MB	18.4 MB	11.1	129.8
orthoani_og_1thread/D5_orthoani_1thread_trial3/trace.txt	D5_orthoani_1thread_trial3	2970	18/84ca33	30990217	orthoani (2970)	COMPLETED	0	2024-11-19 15:19:50.573	14.7s	9.4s	80.1%	125.9 MB	2.6 GB	18.9 MB	15.1 MB	9.4	125.9
orthoani_og_1thread/D5_orthoani_1thread_trial3/trace.txt	D5_orthoani_1thread_trial3	2979	05/8ebf08	30990225	orthoani (2979)	COMPLETED	0	2024-11-19 15:19:50.742	14.7s	10.5s	81.3%	129.1 MB	2.7 GB	16.3 MB	13 MB	10.5	129.1
orthoani_og_1thread/D5_orthoani_1thread_trial3/trace.txt	D5_orthoani_1thread_trial3	2812	6b/c8a162	30990061	orthoani (2812)	COMPLETED	0	2024-11-19 15:19:15.102	54.6s	45.8s	89.1%	133.7 MB	2.6 GB	21.9 MB	17.5 MB	45.8	133.7
orthoani_og_1thread/D5_orthoani_1thread_trial3/trace.txt	D5_orthoani_1thread_trial3	2853	fd/34b0b2	30990102	orthoani (2853)	COMPLETED	0	2024-11-19 15:19:24.841	44.8s	38s	87.6%	132.8 MB	2.6 GB	20.5 MB	16.4 MB	38.0	132.8
orthoani_og_1thread/D5_orthoani_1thread_trial3/trace.txt	D5_orthoani_1thread_trial3	2871	aa/36820b	30990119	orthoani (2871)	COMPLETED	0	2024-11-19 15:19:25.370	44.3s	40.2s	89.3%	133.4 MB	2.6 GB	21.6 MB	17.3 MB	40.2	133.4
orthoani_og_1thread/D5_orthoani_1thread_trial3/trace.txt	D5_orthoani_1thread_trial3	2826	4f/0a1514	30990074	orthoani (2826)	COMPLETED	0	2024-11-19 15:19:19.812	49.9s	43.7s	88.3%	135.6 MB	2.6 GB	24.5 MB	19.7 MB	43.7	135.6
orthoani_og_1thread/D5_orthoani_1thread_trial3/trace.txt	D5_orthoani_1thread_trial3	2922	00/60deb8	30990167	orthoani (2922)	COMPLETED	0	2024-11-19 15:19:35.435	34.3s	28.5s	85.2%	135.6 MB	2.6 GB	24.1 MB	19.3 MB	28.5	135.6
orthoani_og_1thread/D5_orthoani_1thread_trial3/trace.txt	D5_orthoani_1thread_trial3	2911	a3/7ec6a4	30990140	orthoani (2911)	COMPLETED	0	2024-11-19 15:19:30.198	39.5s	32.6s	87.0%	136.7 MB	2.6 GB	26.9 MB	21.7 MB	32.6	136.7
orthoani_og_1thread/D5_orthoani_1thread_trial3/trace.txt	D5_orthoani_1thread_trial3	2937	40/4eef40	30990174	orthoani (2937)	COMPLETED	0	2024-11-19 15:19:39.838	29.9s	22s	77.9%	123.6 MB	2.6 GB	18.7 MB	14.9 MB	22.0	123.6
orthoani_og_1thread/D5_orthoani_1thread_trial3/trace.txt	D5_orthoani_1thread_trial3	2923	ce/cf15e0	30990171	orthoani (2923)	COMPLETED	0	2024-11-19 15:19:39.761	30s	18.7s	79.0%	125.8 MB	2.7 GB	17.5 MB	13.9 MB	18.7	125.8
orthoani_og_1thread/D5_orthoani_1thread_trial3/trace.txt	D5_orthoani_1thread_trial3	2945	ab/b4732c	30990191	orthoani (2945)	COMPLETED	0	2024-11-19 15:19:44.873	24.9s	19.9s	78.5%	131.3 MB	2.6 GB	19.7 MB	15.7 MB	19.9	131.3
orthoani_og_1thread/D5_orthoani_1thread_trial3/trace.txt	D5_orthoani_1thread_trial3	2894	37/69b8b7	30990144	orthoani (2894)	COMPLETED	0	2024-11-19 15:19:34.699	35s	27.2s	84.4%	134.8 MB	2.6 GB	21 MB	16.8 MB	27.2	134.8
orthoani_og_1thread/D5_orthoani_1thread_trial3/trace.txt	D5_orthoani_1thread_trial3	2968	86/8bf515	30990213	orthoani (2968)	COMPLETED	0	2024-11-19 15:19:50.488	19.3s	16.3s	81.4%	136.4 MB	2.6 GB	25.2 MB	20.2 MB	16.3	136.4
orthoani_og_1thread/D5_orthoani_1thread_trial3/trace.txt	D5_orthoani_1thread_trial3	2957	5c/10dc06	30990203	orthoani (2957)	COMPLETED	0	2024-11-19 15:19:45.358	24.4s	15.4s	82.9%	131.7 MB	2.6 GB	17.4 MB	13.8 MB	15.4	131.7
orthoani_og_1thread/D5_orthoani_1thread_trial3/trace.txt	D5_orthoani_1thread_trial3	2983	08/03247f	30990229	orthoani (2983)	COMPLETED	0	2024-11-19 15:19:54.757	15.1s	8.8s	79.4%	124.6 MB	2.7 GB	15.9 MB	12.5 MB	8.8	124.6
orthoani_og_1thread/D5_orthoani_1thread_trial3/trace.txt	D5_orthoani_1thread_trial3	2984	18/651683	30990230	orthoani (2984)	COMPLETED	0	2024-11-19 15:19:54.776	15.2s	8.6s	79.2%	121.3 MB	2.6 GB	15.1 MB	11.9 MB	8.6	121.3
orthoani_og_1thread/D5_orthoani_1thread_trial3/trace.txt	D5_orthoani_1thread_trial3	2989	75/b40d7c	30990233	orthoani (2989)	COMPLETED	0	2024-11-19 15:19:54.850	15.1s	8.5s	74.9%	127.9 MB	2.6 GB	20.8 MB	16.7 MB	8.5	127.9
orthoani_og_1thread/D5_orthoani_1thread_trial3/trace.txt	D5_orthoani_1thread_trial3	2959	83/cbd658	30990205	orthoani (2959)	COMPLETED	0	2024-11-19 15:19:45.400	24.4s	17.3s	83.2%	133.6 MB	2.7 GB	18.8 MB	15.1 MB	17.3	133.6
orthoani_og_1thread/D5_orthoani_1thread_trial3/trace.txt	D5_orthoani_1thread_trial3	2988	0c/c350dc	30990234	orthoani (2988)	COMPLETED	0	2024-11-19 15:19:54.872	15.1s	7.7s	78.9%	120.4 MB	2.6 GB	13.5 MB	10.6 MB	7.7	120.4
orthoani_og_1thread/D5_orthoani_1thread_trial3/trace.txt	D5_orthoani_1thread_trial3	2980	e9/b6f2c1	30990226	orthoani (2980)	COMPLETED	0	2024-11-19 15:19:50.763	19.1s	14.9s	81.4%	124.2 MB	2.7 GB	14.8 MB	11.6 MB	14.9	124.2
orthoani_og_1thread/D5_orthoani_1thread_trial3/trace.txt	D5_orthoani_1thread_trial3	2990	51/6cf4c6	30990235	orthoani (2990)	COMPLETED	0	2024-11-19 15:19:54.895	15.1s	10.2s	78.4%	133.6 MB	2.6 GB	21.9 MB	17.5 MB	10.2	133.6
orthoani_og_1thread/D5_orthoani_1thread_trial3/trace.txt	D5_orthoani_1thread_trial3	2993	c7/58db44	30990239	orthoani (2993)	COMPLETED	0	2024-11-19 15:19:54.978	15s	9.9s	75.7%	121.9 MB	2.6 GB	16.9 MB	13.3 MB	9.9	121.9
orthoani_og_1thread/D5_orthoani_1thread_trial3/trace.txt	D5_orthoani_1thread_trial3	2991	67/62fbed	30990237	orthoani (2991)	COMPLETED	0	2024-11-19 15:19:54.938	15s	6.7s	77.0%	119.4 MB	2.6 GB	15.1 MB	11.8 MB	6.7	119.4
orthoani_og_1thread/D5_orthoani_1thread_trial3/trace.txt	D5_orthoani_1thread_trial3	2994	39/4c9e37	30990240	orthoani (2994)	COMPLETED	0	2024-11-19 15:19:54.999	15s	9.1s	78.5%	126 MB	2.6 GB	18.1 MB	14.3 MB	9.1	126.0
orthoani_og_1thread/D5_orthoani_1thread_trial3/trace.txt	D5_orthoani_1thread_trial3	2997	dd/4a9721	30990243	orthoani (2997)	COMPLETED	0	2024-11-19 15:19:55.086	14.9s	7.1s	76.2%	122.3 MB	2.6 GB	15.2 MB	12 MB	7.1	122.3
orthoani_og_1thread/D5_orthoani_1thread_trial3/trace.txt	D5_orthoani_1thread_trial3	2996	34/b8da41	30990242	orthoani (2996)	COMPLETED	0	2024-11-19 15:19:55.051	15s	10.5s	78.1%	119.6 MB	2.7 GB	13.3 MB	10.4 MB	10.5	119.6
orthoani_og_1thread/D5_orthoani_1thread_trial3/trace.txt	D5_orthoani_1thread_trial3	2998	4f/b9704a	30990245	orthoani (2998)	COMPLETED	0	2024-11-19 15:19:59.731	10.3s	6.7s	77.2%	119.7 MB	2.6 GB	13.1 MB	10.3 MB	6.7	119.7
orthoani_og_1thread/D5_orthoani_1thread_trial3/trace.txt	D5_orthoani_1thread_trial3	3008	a1/435c8b	30990255	orthoani (3008)	COMPLETED	0	2024-11-19 15:19:59.943	10.1s	6.9s	76.9%	121.6 MB	2.6 GB	13.2 MB	10.4 MB	6.9	121.6
orthoani_og_1thread/D5_orthoani_1thread_trial3/trace.txt	D5_orthoani_1thread_trial3	3016	cb/52c4a9	30990263	orthoani (3016)	COMPLETED	0	2024-11-19 15:20:00.157	9.9s	6.6s	80.3%	122.6 MB	2.6 GB	15.4 MB	12.2 MB	6.6	122.6
orthoani_og_1thread/D5_orthoani_1thread_trial3/trace.txt	D5_orthoani_1thread_trial3	3021	7e/40a5b4	30990267	orthoani (3021)	COMPLETED	0	2024-11-19 15:20:00.273	9.8s	6.8s	80.0%	128.6 MB	2.7 GB	15.1 MB	11.9 MB	6.8	128.6
orthoani_og_1thread/D5_orthoani_1thread_trial3/trace.txt	D5_orthoani_1thread_trial3	3014	d4/435706	30990261	orthoani (3014)	COMPLETED	0	2024-11-19 15:20:00.118	9.9s	6.8s	77.9%	120 MB	2.6 GB	14.1 MB	11.1 MB	6.8	120.0
orthoani_og_1thread/D5_orthoani_1thread_trial3/trace.txt	D5_orthoani_1thread_trial3	2867	c2/04ad25	30990109	orthoani (2867)	COMPLETED	0	2024-11-19 15:19:25.106	49.6s	44s	89.3%	137.4 MB	2.6 GB	27.5 MB	22.1 MB	44.0	137.4
orthoani_og_1thread/D5_orthoani_1thread_trial3/trace.txt	D5_orthoani_1thread_trial3	2854	96/4902d1	30990097	orthoani (2854)	COMPLETED	0	2024-11-19 15:19:24.698	50s	41.5s	88.1%	136.5 MB	2.6 GB	24.2 MB	19.4 MB	41.5	136.5
orthoani_og_1thread/D5_orthoani_1thread_trial3/trace.txt	D5_orthoani_1thread_trial3	2888	d9/46043a	30990137	orthoani (2888)	COMPLETED	0	2024-11-19 15:19:30.123	44.6s	36s	87.5%	139.2 MB	2.6 GB	25.7 MB	20.8 MB	36.0	139.2
orthoani_og_1thread/D5_orthoani_1thread_trial3/trace.txt	D5_orthoani_1thread_trial3	2924	cd/8f0da8	30990169	orthoani (2924)	COMPLETED	0	2024-11-19 15:19:39.716	35s	24s	83.9%	130.4 MB	2.6 GB	19.7 MB	15.7 MB	24.0	130.4
orthoani_og_1thread/D5_orthoani_1thread_trial3/trace.txt	D5_orthoani_1thread_trial3	2948	fe/7d5e9a	30990197	orthoani (2948)	COMPLETED	0	2024-11-19 15:19:45.172	29.6s	20.2s	81.6%	135.7 MB	2.6 GB	25.4 MB	20.5 MB	20.2	135.7
orthoani_og_1thread/D5_orthoani_1thread_trial3/trace.txt	D5_orthoani_1thread_trial3	2954	b7/326815	30990189	orthoani (2954)	COMPLETED	0	2024-11-19 15:19:44.833	29.9s	26.8s	82.3%	140 MB	2.6 GB	26.8 MB	21.7 MB	26.8	140.0
orthoani_og_1thread/D5_orthoani_1thread_trial3/trace.txt	D5_orthoani_1thread_trial3	2976	cd/62e1fd	30990223	orthoani (2976)	COMPLETED	0	2024-11-19 15:19:50.699	24.1s	16.6s	80.9%	127.1 MB	2.7 GB	20.8 MB	16.7 MB	16.6	127.1
orthoani_og_1thread/D5_orthoani_1thread_trial3/trace.txt	D5_orthoani_1thread_trial3	2978	f7/d41084	30990224	orthoani (2978)	COMPLETED	0	2024-11-19 15:19:50.721	24.4s	16.2s	81.0%	135.9 MB	2.6 GB	25.4 MB	20.5 MB	16.2	135.9
orthoani_og_1thread/D5_orthoani_1thread_trial3/trace.txt	D5_orthoani_1thread_trial3	2985	91/e67aa6	30990231	orthoani (2985)	COMPLETED	0	2024-11-19 15:19:54.807	20.3s	16.1s	77.6%	133.6 MB	2.7 GB	18.4 MB	14.6 MB	16.1	133.6
orthoani_og_1thread/D5_orthoani_1thread_trial3/trace.txt	D5_orthoani_1thread_trial3	2995	cd/ebbbe7	30990241	orthoani (2995)	COMPLETED	0	2024-11-19 15:19:55.018	20.2s	12.8s	80.3%	126.5 MB	2.6 GB	18.3 MB	14.6 MB	12.8	126.5
orthoani_og_1thread/D5_orthoani_1thread_trial3/trace.txt	D5_orthoani_1thread_trial3	3017	be/c3956f	30990262	orthoani (3017)	COMPLETED	0	2024-11-19 15:20:00.137	15.1s	8.6s	82.2%	122.7 MB	2.7 GB	16.1 MB	12.7 MB	8.6	122.7
orthoani_og_1thread/D5_orthoani_1thread_trial3/trace.txt	D5_orthoani_1thread_trial3	3018	02/a843fe	30990264	orthoani (3018)	COMPLETED	0	2024-11-19 15:20:00.177	15.1s	5.7s	81.7%	124.1 MB	2.6 GB	16.4 MB	13 MB	5.7	124.1
orthoani_og_1thread/D5_orthoani_1thread_trial3/trace.txt	D5_orthoani_1thread_trial3	3000	43/f2b7f5	30990248	orthoani (3000)	COMPLETED	0	2024-11-19 15:19:59.795	15.4s	10.3s	76.5%	124.6 MB	2.7 GB	16.2 MB	12.8 MB	10.3	124.6
orthoani_og_1thread/D5_orthoani_1thread_trial3/trace.txt	D5_orthoani_1thread_trial3	2987	6b/93a730	30990238	orthoani (2987)	COMPLETED	0	2024-11-19 15:19:54.958	20.2s	13.4s	73.6%	134.7 MB	2.7 GB	21.4 MB	17.2 MB	13.4	134.7
orthoani_og_1thread/D5_orthoani_1thread_trial3/trace.txt	D5_orthoani_1thread_trial3	2992	e6/78e8c8	30990236	orthoani (2992)	COMPLETED	0	2024-11-19 15:19:54.917	20.3s	12.2s	79.7%	128.5 MB	2.6 GB	21.9 MB	17.5 MB	12.2	128.5
orthoani_og_1thread/D5_orthoani_1thread_trial3/trace.txt	D5_orthoani_1thread_trial3	3022	ff/7a57ef	30990268	orthoani (3022)	COMPLETED	0	2024-11-19 15:20:00.307	15.1s	11.9s	82.6%	133.5 MB	2.6 GB	22.1 MB	17.7 MB	11.9	133.5
orthoani_og_1thread/D5_orthoani_1thread_trial3/trace.txt	D5_orthoani_1thread_trial3	3040	17/81f128	30990286	orthoani (3040)	COMPLETED	0	2024-11-19 15:20:05.390	10.1s	5.6s	82.7%	122.9 MB	2.6 GB	15 MB	11.8 MB	5.6	122.9
orthoani_og_1thread/D5_orthoani_1thread_trial3/trace.txt	D5_orthoani_1thread_trial3	3038	a7/3c3667	30990284	orthoani (3038)	COMPLETED	0	2024-11-19 15:20:05.309	10.1s	5.7s	81.3%	124.7 MB	2.6 GB	15.1 MB	11.9 MB	5.7	124.7
orthoani_og_1thread/D5_orthoani_1thread_trial3/trace.txt	D5_orthoani_1thread_trial3	2931	2e/682e18	30990178	orthoani (2931)	COMPLETED	0	2024-11-19 15:19:39.931	39.7s	29.1s	84.3%	132.3 MB	2.6 GB	18.6 MB	14.8 MB	29.1	132.3
orthoani_og_1thread/D5_orthoani_1thread_trial3/trace.txt	D5_orthoani_1thread_trial3	2952	f5/101e33	30990200	orthoani (2952)	COMPLETED	0	2024-11-19 15:19:45.296	34.4s	25.1s	85.8%	120.6 MB	2.6 GB	15.1 MB	11.9 MB	25.1	120.6
orthoani_og_1thread/D5_orthoani_1thread_trial3/trace.txt	D5_orthoani_1thread_trial3	2981	16/bfdf3e	30990227	orthoani (2981)	COMPLETED	0	2024-11-19 15:19:54.712	25s	16.1s	80.5%	134 MB	2.6 GB	18 MB	14.3 MB	16.1	134.0
orthoani_og_1thread/D5_orthoani_1thread_trial3/trace.txt	D5_orthoani_1thread_trial3	2982	52/28dd77	30990228	orthoani (2982)	COMPLETED	0	2024-11-19 15:19:54.736	25s	16.9s	81.7%	124.3 MB	2.6 GB	15.6 MB	12.3 MB	16.9	124.3
orthoani_og_1thread/D5_orthoani_1thread_trial3/trace.txt	D5_orthoani_1thread_trial3	2986	c7/2865fc	30990232	orthoani (2986)	COMPLETED	0	2024-11-19 15:19:54.829	24.9s	17.4s	81.3%	132.6 MB	2.6 GB	18.2 MB	14.5 MB	17.4	132.6
orthoani_og_1thread/D5_orthoani_1thread_trial3/trace.txt	D5_orthoani_1thread_trial3	3003	d0/1f4b57	30990249	orthoani (3003)	COMPLETED	0	2024-11-19 15:19:59.815	19.9s	14.1s	82.3%	134.2 MB	2.6 GB	21.7 MB	17.4 MB	14.1	134.2
orthoani_og_1thread/D5_orthoani_1thread_trial3/trace.txt	D5_orthoani_1thread_trial3	3002	48/b22afb	30990250	orthoani (3002)	COMPLETED	0	2024-11-19 15:19:59.835	19.9s	14.4s	79.4%	137.7 MB	2.6 GB	24.9 MB	20.2 MB	14.4	137.7
orthoani_og_1thread/D5_orthoani_1thread_trial3/trace.txt	D5_orthoani_1thread_trial3	3005	a8/5d2c9a	30990252	orthoani (3005)	COMPLETED	0	2024-11-19 15:19:59.884	19.8s	15.1s	82.0%	129.5 MB	2.6 GB	16.2 MB	12.8 MB	15.1	129.5
orthoani_og_1thread/D5_orthoani_1thread_trial3/trace.txt	D5_orthoani_1thread_trial3	3006	6b/a0390b	30990254	orthoani (3006)	COMPLETED	0	2024-11-19 15:19:59.922	19.8s	14.8s	80.5%	134.4 MB	2.7 GB	21.8 MB	17.4 MB	14.8	134.4
orthoani_og_1thread/D5_orthoani_1thread_trial3/trace.txt	D5_orthoani_1thread_trial3	3013	25/331392	30990260	orthoani (3013)	COMPLETED	0	2024-11-19 15:20:00.084	19.7s	13.9s	78.6%	136.9 MB	2.6 GB	25 MB	20.2 MB	13.9	136.9
orthoani_og_1thread/D5_orthoani_1thread_trial3/trace.txt	D5_orthoani_1thread_trial3	3024	16/bffcc1	30990270	orthoani (3024)	COMPLETED	0	2024-11-19 15:20:04.731	15s	12.8s	79.7%	126.5 MB	2.6 GB	17.4 MB	13.8 MB	12.8	126.5
orthoani_og_1thread/D5_orthoani_1thread_trial3/trace.txt	D5_orthoani_1thread_trial3	3020	cf/5eacde	30990266	orthoani (3020)	COMPLETED	0	2024-11-19 15:20:00.236	19.5s	12.9s	83.2%	133.5 MB	2.6 GB	20.1 MB	16.1 MB	12.9	133.5
orthoani_og_1thread/D5_orthoani_1thread_trial3/trace.txt	D5_orthoani_1thread_trial3	3026	1b/8f0f3b	30990272	orthoani (3026)	COMPLETED	0	2024-11-19 15:20:04.783	15s	8.6s	81.1%	134.2 MB	2.6 GB	22.4 MB	18 MB	8.6	134.2
orthoani_og_1thread/D5_orthoani_1thread_trial3/trace.txt	D5_orthoani_1thread_trial3	3034	84/3a6f60	30990279	orthoani (3034)	COMPLETED	0	2024-11-19 15:20:05.066	14.7s	7.1s	81.4%	127.2 MB	2.6 GB	19.1 MB	15.2 MB	7.1	127.2
orthoani_og_1thread/D5_orthoani_1thread_trial3/trace.txt	D5_orthoani_1thread_trial3	3035	92/9aab9e	30990281	orthoani (3035)	COMPLETED	0	2024-11-19 15:20:05.106	14.7s	6.9s	81.7%	132.5 MB	2.6 GB	18.9 MB	15.1 MB	6.9	132.5
orthoani_og_1thread/D5_orthoani_1thread_trial3/trace.txt	D5_orthoani_1thread_trial3	3043	11/b2a6f3	30990288	orthoani (3043)	COMPLETED	0	2024-11-19 15:20:05.442	14.4s	11s	83.0%	126.1 MB	2.7 GB	18.4 MB	14.6 MB	11.0	126.1
orthoani_og_1thread/D5_orthoani_1thread_trial3/trace.txt	D5_orthoani_1thread_trial3	3045	09/381954	30990292	orthoani (3045)	COMPLETED	0	2024-11-19 15:20:05.598	14.2s	8.3s	71.8%	120.7 MB	2.6 GB	13.9 MB	10.9 MB	8.3	120.7
orthoani_og_1thread/D5_orthoani_1thread_trial3/trace.txt	D5_orthoani_1thread_trial3	3048	25/b2fec5	30990294	orthoani (3048)	COMPLETED	0	2024-11-19 15:20:09.724	10.1s	7.3s	78.2%	125.1 MB	2.6 GB	17.9 MB	14.1 MB	7.3	125.1
orthoani_og_1thread/D5_orthoani_1thread_trial3/trace.txt	D5_orthoani_1thread_trial3	3057	71/c893ce	30990302	orthoani (3057)	COMPLETED	0	2024-11-19 15:20:09.914	9.9s	5.7s	78.1%	122.3 MB	2.6 GB	14.1 MB	11 MB	5.7	122.3
orthoani_og_1thread/D5_orthoani_1thread_trial3/trace.txt	D5_orthoani_1thread_trial3	3060	21/16369e	30990307	orthoani (3060)	COMPLETED	0	2024-11-19 15:20:10.046	9.8s	7.4s	78.1%	128.2 MB	2.6 GB	15.6 MB	12.4 MB	7.4	128.2
orthoani_og_1thread/D5_orthoani_1thread_trial3/trace.txt	D5_orthoani_1thread_trial3	3061	c0/576f3f	30990308	orthoani (3061)	COMPLETED	0	2024-11-19 15:20:10.067	9.8s	5.7s	76.9%	119.3 MB	2.6 GB	13.8 MB	10.8 MB	5.7	119.3
orthoani_og_1thread/D5_orthoani_1thread_trial3/trace.txt	D5_orthoani_1thread_trial3	2885	1f/ece86f	30990135	orthoani (2885)	COMPLETED	0	2024-11-19 15:19:30.078	54.6s	48.4s	89.5%	135.4 MB	2.7 GB	22.3 MB	17.9 MB	48.4	135.4
orthoani_og_1thread/D5_orthoani_1thread_trial3/trace.txt	D5_orthoani_1thread_trial3	2900	ea/8261f3	30990153	orthoani (2900)	COMPLETED	0	2024-11-19 15:19:35.015	49.7s	41.6s	88.5%	136.5 MB	2.6 GB	24.5 MB	19.7 MB	41.6	136.5
orthoani_og_1thread/D5_orthoani_1thread_trial3/trace.txt	D5_orthoani_1thread_trial3	2940	a6/d7a6e7	30990185	orthoani (2940)	COMPLETED	0	2024-11-19 15:19:44.717	40s	37.1s	86.5%	138.2 MB	2.6 GB	22.8 MB	18.5 MB	37.1	138.2
orthoani_og_1thread/D5_orthoani_1thread_trial3/trace.txt	D5_orthoani_1thread_trial3	2964	1f/0b5419	30990210	orthoani (2964)	COMPLETED	0	2024-11-19 15:19:50.426	34.3s	31.2s	86.0%	133.6 MB	2.7 GB	20.7 MB	16.6 MB	31.2	133.6
orthoani_og_1thread/D5_orthoani_1thread_trial3/trace.txt	D5_orthoani_1thread_trial3	2973	28/dc1825	30990221	orthoani (2973)	COMPLETED	0	2024-11-19 15:19:50.651	34.1s	27.5s	84.8%	132.1 MB	2.7 GB	19.8 MB	15.7 MB	27.5	132.1
orthoani_og_1thread/D5_orthoani_1thread_trial3/trace.txt	D5_orthoani_1thread_trial3	3001	6f/6db7cb	30990246	orthoani (3001)	COMPLETED	0	2024-11-19 15:19:59.753	25s	17.9s	81.0%	132 MB	2.6 GB	19.3 MB	15.4 MB	17.9	132.0
orthoani_og_1thread/D5_orthoani_1thread_trial3/trace.txt	D5_orthoani_1thread_trial3	3015	60/add49e	30990247	orthoani (3015)	COMPLETED	0	2024-11-19 15:19:59.775	25s	20.8s	81.3%	133.4 MB	2.6 GB	19.2 MB	15.4 MB	20.8	133.4
orthoani_og_1thread/D5_orthoani_1thread_trial3/trace.txt	D5_orthoani_1thread_trial3	3007	63/11d20e	30990253	orthoani (3007)	COMPLETED	0	2024-11-19 15:19:59.903	24.9s	19.7s	82.1%	119.8 MB	2.6 GB	13.3 MB	10.4 MB	19.7	119.8
orthoani_og_1thread/D5_orthoani_1thread_trial3/trace.txt	D5_orthoani_1thread_trial3	2925	84/ab4a00	30990170	orthoani (2925)	COMPLETED	0	2024-11-19 15:19:39.737	44.9s	34.2s	85.4%	138.7 MB	2.7 GB	21.9 MB	17.9 MB	34.2	138.7
orthoani_og_1thread/D5_orthoani_1thread_trial3/trace.txt	D5_orthoani_1thread_trial3	3009	b4/11af59	30990258	orthoani (3009)	COMPLETED	0	2024-11-19 15:20:00.024	24.8s	19.2s	82.8%	131.9 MB	2.6 GB	16.7 MB	13.2 MB	19.2	131.9
orthoani_og_1thread/D5_orthoani_1thread_trial3/trace.txt	D5_orthoani_1thread_trial3	3011	9c/f4d894	30990259	orthoani (3011)	COMPLETED	0	2024-11-19 15:20:00.065	24.7s	18.6s	84.0%	137 MB	2.6 GB	25.6 MB	20.6 MB	18.6	137.0
orthoani_og_1thread/D5_orthoani_1thread_trial3/trace.txt	D5_orthoani_1thread_trial3	3004	95/693a71	30990251	orthoani (3004)	COMPLETED	0	2024-11-19 15:19:59.865	24.9s	18.2s	83.5%	119.5 MB	2.6 GB	15.8 MB	12.5 MB	18.2	119.5
orthoani_og_1thread/D5_orthoani_1thread_trial3/trace.txt	D5_orthoani_1thread_trial3	3012	03/2e0c8f	30990257	orthoani (3012)	COMPLETED	0	2024-11-19 15:19:59.996	24.8s	20.3s	82.5%	136.3 MB	2.6 GB	25.6 MB	20.7 MB	20.3	136.3
orthoani_og_1thread/D5_orthoani_1thread_trial3/trace.txt	D5_orthoani_1thread_trial3	3019	76/ca40c0	30990265	orthoani (3019)	COMPLETED	0	2024-11-19 15:20:00.198	24.6s	16.5s	83.8%	133.7 MB	2.6 GB	19.3 MB	15.4 MB	16.5	133.7
orthoani_og_1thread/D5_orthoani_1thread_trial3/trace.txt	D5_orthoani_1thread_trial3	3023	b2/50af52	30990269	orthoani (3023)	COMPLETED	0	2024-11-19 15:20:00.328	24.5s	20.3s	81.9%	132.2 MB	2.6 GB	18.5 MB	14.8 MB	20.3	132.2
orthoani_og_1thread/D5_orthoani_1thread_trial3/trace.txt	D5_orthoani_1thread_trial3	3029	bf/7e7bad	30990274	orthoani (3029)	COMPLETED	0	2024-11-19 15:20:04.915	19.9s	14.7s	81.7%	129.9 MB	2.6 GB	16 MB	12.6 MB	14.7	129.9
orthoani_og_1thread/D5_orthoani_1thread_trial3/trace.txt	D5_orthoani_1thread_trial3	3027	2a/8c2889	30990273	orthoani (3027)	COMPLETED	0	2024-11-19 15:20:04.820	20s	11.1s	82.1%	122.8 MB	2.6 GB	14.7 MB	11.5 MB	11.1	122.8
orthoani_og_1thread/D5_orthoani_1thread_trial3/trace.txt	D5_orthoani_1thread_trial3	3028	73/9bf91f	30990275	orthoani (3028)	COMPLETED	0	2024-11-19 15:20:04.979	19.9s	11s	82.1%	125.8 MB	2.7 GB	18.6 MB	14.9 MB	11.0	125.8
orthoani_og_1thread/D5_orthoani_1thread_trial3/trace.txt	D5_orthoani_1thread_trial3	3031	0d/a089f7	30990278	orthoani (3031)	COMPLETED	0	2024-11-19 15:20:05.046	19.8s	14.4s	82.8%	129.7 MB	2.7 GB	16.9 MB	13.4 MB	14.4	129.7
orthoani_og_1thread/D5_orthoani_1thread_trial3/trace.txt	D5_orthoani_1thread_trial3	3039	18/afdd6a	30990285	orthoani (3039)	COMPLETED	0	2024-11-19 15:20:05.333	19.5s	13.5s	76.5%	135 MB	2.7 GB	22.3 MB	17.9 MB	13.5	135.0
orthoani_og_1thread/D5_orthoani_1thread_trial3/trace.txt	D5_orthoani_1thread_trial3	3041	8c/7962f6	30990287	orthoani (3041)	COMPLETED	0	2024-11-19 15:20:05.422	19.4s	14.6s	76.8%	136.6 MB	2.7 GB	24.6 MB	19.8 MB	14.6	136.6
orthoani_og_1thread/D5_orthoani_1thread_trial3/trace.txt	D5_orthoani_1thread_trial3	3042	48/e67ed4	30990289	orthoani (3042)	COMPLETED	0	2024-11-19 15:20:05.465	19.4s	13.3s	83.6%	127.6 MB	2.6 GB	15.1 MB	11.9 MB	13.3	127.6
orthoani_og_1thread/D5_orthoani_1thread_trial3/trace.txt	D5_orthoani_1thread_trial3	3046	ef/4dd7de	30990291	orthoani (3046)	COMPLETED	0	2024-11-19 15:20:05.556	19.3s	15s	84.1%	130.9 MB	2.6 GB	17 MB	13.5 MB	15.0	130.9
orthoani_og_1thread/D5_orthoani_1thread_trial3/trace.txt	D5_orthoani_1thread_trial3	3054	00/457480	30990298	orthoani (3054)	COMPLETED	0	2024-11-19 15:20:09.815	15.1s	9.4s	78.3%	123 MB	2.6 GB	17.6 MB	14 MB	9.4	123.0
orthoani_og_1thread/D5_orthoani_1thread_trial3/trace.txt	D5_orthoani_1thread_trial3	3055	66/72a59b	30990299	orthoani (3055)	COMPLETED	0	2024-11-19 15:20:09.836	15.1s	11s	77.1%	128.7 MB	2.6 GB	15.5 MB	12.3 MB	11.0	128.7
orthoani_og_1thread/D5_orthoani_1thread_trial3/trace.txt	D5_orthoani_1thread_trial3	3050	96/21095d	30990301	orthoani (3050)	COMPLETED	0	2024-11-19 15:20:09.890	15s	7.6s	79.0%	123.2 MB	2.6 GB	16 MB	12.6 MB	7.6	123.2
orthoani_og_1thread/D5_orthoani_1thread_trial3/trace.txt	D5_orthoani_1thread_trial3	3056	e9/41228b	30990303	orthoani (3056)	COMPLETED	0	2024-11-19 15:20:09.942	15s	9s	77.3%	133.7 MB	2.6 GB	21.3 MB	17.1 MB	9.0	133.7
orthoani_og_1thread/D5_orthoani_1thread_trial3/trace.txt	D5_orthoani_1thread_trial3	3059	c7/f9703b	30990304	orthoani (3059)	COMPLETED	0	2024-11-19 15:20:09.962	15s	8.4s	77.8%	121.8 MB	2.6 GB	13.9 MB	10.9 MB	8.4	121.8
orthoani_og_1thread/D5_orthoani_1thread_trial3/trace.txt	D5_orthoani_1thread_trial3	3063	3c/aaf849	30990305	orthoani (3063)	COMPLETED	0	2024-11-19 15:20:09.987	14.9s	7.9s	79.1%	123.1 MB	2.7 GB	14.3 MB	11.3 MB	7.9	123.1
orthoani_og_1thread/D5_orthoani_1thread_trial3/trace.txt	D5_orthoani_1thread_trial3	3047	47/0ad451	30990293	orthoani (3047)	COMPLETED	0	2024-11-19 15:20:09.698	15.2s	8.9s	79.2%	118.7 MB	2.6 GB	12.3 MB	9.6 MB	8.9	118.7
orthoani_og_1thread/D5_orthoani_1thread_trial3/trace.txt	D5_orthoani_1thread_trial3	3062	26/335089	30990306	orthoani (3062)	COMPLETED	0	2024-11-19 15:20:10.009	14.9s	9.2s	77.8%	126.7 MB	2.7 GB	17.1 MB	13.5 MB	9.2	126.7
orthoani_og_1thread/D5_orthoani_1thread_trial3/trace.txt	D5_orthoani_1thread_trial3	3064	d7/23d042	30990309	orthoani (3064)	COMPLETED	0	2024-11-19 15:20:10.088	14.8s	11s	80.0%	131.6 MB	2.6 GB	17.5 MB	13.9 MB	11.0	131.6
orthoani_og_1thread/D5_orthoani_1thread_trial3/trace.txt	D5_orthoani_1thread_trial3	3065	ba/e73437	30990310	orthoani (3065)	COMPLETED	0	2024-11-19 15:20:10.111	14.8s	11.2s	79.6%	124.7 MB	2.6 GB	17.2 MB	13.6 MB	11.2	124.7
orthoani_og_1thread/D5_orthoani_1thread_trial3/trace.txt	D5_orthoani_1thread_trial3	3066	52/4283a3	30990312	orthoani (3066)	COMPLETED	0	2024-11-19 15:20:10.155	14.8s	9.2s	80.5%	125.7 MB	2.6 GB	18.7 MB	14.9 MB	9.2	125.7
orthoani_og_1thread/D5_orthoani_1thread_trial3/trace.txt	D5_orthoani_1thread_trial3	3058	5a/9dba7b	30990311	orthoani (3058)	COMPLETED	0	2024-11-19 15:20:10.134	14.8s	8.9s	77.9%	126.7 MB	2.7 GB	19 MB	15.2 MB	8.9	126.7
orthoani_og_1thread/D5_orthoani_1thread_trial3/trace.txt	D5_orthoani_1thread_trial3	3074	c8/fb12f1	30990319	orthoani (3074)	COMPLETED	0	2024-11-19 15:20:10.361	14.6s	5.5s	77.8%	120.4 MB	2.6 GB	14 MB	11 MB	5.5	120.4
orthoani_og_1thread/D5_orthoani_1thread_trial3/trace.txt	D5_orthoani_1thread_trial3	3092	24/3cbf68	30990324	orthoani (3092)	COMPLETED	0	2024-11-19 15:20:14.746	10.2s	5.8s	82.3%	122.6 MB	2.7 GB	18 MB	14.3 MB	5.8	122.6
orthoani_og_1thread/D5_orthoani_1thread_trial3/trace.txt	D5_orthoani_1thread_trial3	3030	db/9166b4	30990276	orthoani (3030)	COMPLETED	0	2024-11-19 15:20:04.998	24.7s	20.8s	82.2%	132.8 MB	2.6 GB	21.3 MB	17 MB	20.8	132.8
orthoani_og_1thread/D5_orthoani_1thread_trial3/trace.txt	D5_orthoani_1thread_trial3	3037	5d/1a2949	30990282	orthoani (3037)	COMPLETED	0	2024-11-19 15:20:05.126	24.6s	15.6s	83.6%	128.4 MB	2.6 GB	15.8 MB	12.5 MB	15.6	128.4
orthoani_og_1thread/D5_orthoani_1thread_trial3/trace.txt	D5_orthoani_1thread_trial3	3070	25/9623c2	30990316	orthoani (3070)	COMPLETED	0	2024-11-19 15:20:10.291	19.4s	12.1s	78.4%	126 MB	2.6 GB	18.5 MB	14.7 MB	12.1	126.0
orthoani_og_1thread/D5_orthoani_1thread_trial3/trace.txt	D5_orthoani_1thread_trial3	3085	16/e8ff28	30990318	orthoani (3085)	COMPLETED	0	2024-11-19 15:20:10.338	19.4s	14.3s	81.6%	131.1 MB	2.6 GB	17.3 MB	13.7 MB	14.3	131.1
orthoani_og_1thread/D5_orthoani_1thread_trial3/trace.txt	D5_orthoani_1thread_trial3	3076	9d/69dd6c	30990321	orthoani (3076)	COMPLETED	0	2024-11-19 15:20:10.418	19.3s	11.1s	82.1%	134.2 MB	2.6 GB	22.3 MB	17.8 MB	11.1	134.2
orthoani_og_1thread/D5_orthoani_1thread_trial3/trace.txt	D5_orthoani_1thread_trial3	3073	70/822472	30990323	orthoani (3073)	COMPLETED	0	2024-11-19 15:20:14.721	15s	7.5s	82.6%	123.3 MB	2.6 GB	15.9 MB	12.6 MB	7.5	123.3
orthoani_og_1thread/D5_orthoani_1thread_trial3/trace.txt	D5_orthoani_1thread_trial3	3081	8c/02d42e	30990328	orthoani (3081)	COMPLETED	0	2024-11-19 15:20:14.886	14.8s	11s	81.6%	126.9 MB	2.6 GB	19 MB	15.1 MB	11.0	126.9
orthoani_og_1thread/D5_orthoani_1thread_trial3/trace.txt	D5_orthoani_1thread_trial3	3089	a5/d92c33	30990337	orthoani (3089)	COMPLETED	0	2024-11-19 15:20:15.418	14.3s	8.9s	80.5%	124 MB	2.6 GB	16.4 MB	13 MB	8.9	124.0
orthoani_og_1thread/D5_orthoani_1thread_trial3/trace.txt	D5_orthoani_1thread_trial3	3108	f9/8b0ba2	30990353	orthoani (3108)	COMPLETED	0	2024-11-19 15:20:20.044	9.7s	7.4s	81.3%	122.6 MB	2.6 GB	15 MB	11.8 MB	7.4	122.6
orthoani_og_1thread/D5_orthoani_1thread_trial3/trace.txt	D5_orthoani_1thread_trial3	3111	20/13f5c3	30990356	orthoani (3111)	COMPLETED	0	2024-11-19 15:20:20.119	9.7s	5.1s	78.9%	120.6 MB	2.7 GB	13.6 MB	10.7 MB	5.1	120.6
orthoani_og_1thread/D5_orthoani_1thread_trial3/trace.txt	D5_orthoani_1thread_trial3	2972	05/710a9c	30990218	orthoani (2972)	COMPLETED	0	2024-11-19 15:19:50.593	44.1s	37.9s	88.4%	128.2 MB	2.7 GB	21.5 MB	17.2 MB	37.9	128.2
orthoani_og_1thread/D5_orthoani_1thread_trial3/trace.txt	D5_orthoani_1thread_trial3	2977	ef/ef3ec5	30990222	orthoani (2977)	COMPLETED	0	2024-11-19 15:19:50.679	44s	38.8s	87.4%	138.8 MB	2.7 GB	26 MB	21 MB	38.8	138.8
orthoani_og_1thread/D5_orthoani_1thread_trial3/trace.txt	D5_orthoani_1thread_trial3	3051	ce/e0be63	30990296	orthoani (3051)	COMPLETED	0	2024-11-19 15:20:09.772	24.9s	19.7s	79.2%	134.1 MB	2.6 GB	23.1 MB	18.5 MB	19.7	134.1
orthoani_og_1thread/D5_orthoani_1thread_trial3/trace.txt	D5_orthoani_1thread_trial3	3032	b2/50f6d2	30990277	orthoani (3032)	COMPLETED	0	2024-11-19 15:20:05.019	29.7s	22.6s	84.6%	132.7 MB	2.7 GB	20.5 MB	16.5 MB	22.6	132.7
orthoani_og_1thread/D5_orthoani_1thread_trial3/trace.txt	D5_orthoani_1thread_trial3	3036	10/5f285d	30990283	orthoani (3036)	COMPLETED	0	2024-11-19 15:20:05.291	29.4s	23.7s	84.9%	122.9 MB	2.6 GB	14.9 MB	11.7 MB	23.7	122.9
orthoani_og_1thread/D5_orthoani_1thread_trial3/trace.txt	D5_orthoani_1thread_trial3	3053	69/564692	30990297	orthoani (3053)	COMPLETED	0	2024-11-19 15:20:09.794	25s	19.2s	80.3%	128.4 MB	2.6 GB	20.1 MB	15.9 MB	19.2	128.4
orthoani_og_1thread/D5_orthoani_1thread_trial3/trace.txt	D5_orthoani_1thread_trial3	3044	6c/b9ba9f	30990290	orthoani (3044)	COMPLETED	0	2024-11-19 15:20:05.537	29.2s	26.6s	86.4%	130.4 MB	2.6 GB	18.1 MB	14.4 MB	26.6	130.4
orthoani_og_1thread/D5_orthoani_1thread_trial3/trace.txt	D5_orthoani_1thread_trial3	3088	1a/9566fc	30990334	orthoani (3088)	COMPLETED	0	2024-11-19 15:20:15.348	19.5s	13.1s	82.5%	131.6 MB	2.6 GB	18.7 MB	14.9 MB	13.1	131.6
orthoani_og_1thread/D5_orthoani_1thread_trial3/trace.txt	D5_orthoani_1thread_trial3	3084	15/cc295c	30990329	orthoani (3084)	COMPLETED	0	2024-11-19 15:20:15.137	19.6s	10.3s	81.6%	129 MB	2.6 GB	21.3 MB	16.9 MB	10.3	129.0
orthoani_og_1thread/D5_orthoani_1thread_trial3/trace.txt	D5_orthoani_1thread_trial3	3068	11/f07760	30990314	orthoani (3068)	COMPLETED	0	2024-11-19 15:20:10.201	24.6s	15.9s	82.9%	124.6 MB	2.6 GB	16.5 MB	13 MB	15.9	124.6
orthoani_og_1thread/D5_orthoani_1thread_trial3/trace.txt	D5_orthoani_1thread_trial3	3083	25/58fe80	30990332	orthoani (3083)	COMPLETED	0	2024-11-19 15:20:15.289	19.5s	11.8s	83.2%	134.5 MB	2.7 GB	22.6 MB	18.2 MB	11.8	134.5
orthoani_og_1thread/D5_orthoani_1thread_trial3/trace.txt	D5_orthoani_1thread_trial3	3087	74/40533b	30990333	orthoani (3087)	COMPLETED	0	2024-11-19 15:20:15.313	19.5s	10.9s	81.1%	124.3 MB	2.6 GB	19.4 MB	15.4 MB	10.9	124.3
orthoani_og_1thread/D5_orthoani_1thread_trial3/trace.txt	D5_orthoani_1thread_trial3	3025	f1/58e924	30990271	orthoani (3025)	COMPLETED	0	2024-11-19 15:20:04.755	29.9s	23s	82.1%	140.8 MB	2.7 GB	26.7 MB	21.6 MB	23.0	140.8
orthoani_og_1thread/D5_orthoani_1thread_trial3/trace.txt	D5_orthoani_1thread_trial3	3086	5d/8cf7ce	30990335	orthoani (3086)	COMPLETED	0	2024-11-19 15:20:15.368	19.5s	11.7s	83.2%	122.4 MB	2.7 GB	17.4 MB	13.8 MB	11.7	122.4
orthoani_og_1thread/D5_orthoani_1thread_trial3/trace.txt	D5_orthoani_1thread_trial3	3097	09/563179	30990341	orthoani (3097)	COMPLETED	0	2024-11-19 15:20:19.697	15.2s	9.2s	80.7%	125 MB	2.6 GB	16.6 MB	13.1 MB	9.2	125.0
orthoani_og_1thread/D5_orthoani_1thread_trial3/trace.txt	D5_orthoani_1thread_trial3	3104	25/5fa83d	30990348	orthoani (3104)	COMPLETED	0	2024-11-19 15:20:19.853	15s	10.4s	79.9%	126 MB	2.7 GB	17.7 MB	14.1 MB	10.4	126.0
orthoani_og_1thread/D5_orthoani_1thread_trial3/trace.txt	D5_orthoani_1thread_trial3	3103	ec/a68203	30990350	orthoani (3103)	COMPLETED	0	2024-11-19 15:20:19.905	15s	11.3s	81.6%	132.6 MB	2.6 GB	19.2 MB	15.2 MB	11.3	132.6
orthoani_og_1thread/D5_orthoani_1thread_trial3/trace.txt	D5_orthoani_1thread_trial3	3106	64/b33b29	30990351	orthoani (3106)	COMPLETED	0	2024-11-19 15:20:19.926	15s	10.3s	81.1%	123.7 MB	2.7 GB	14.4 MB	11.3 MB	10.3	123.7
orthoani_og_1thread/D5_orthoani_1thread_trial3/trace.txt	D5_orthoani_1thread_trial3	3094	56/a0bcc5	30990340	orthoani (3094)	COMPLETED	0	2024-11-19 15:20:15.494	19.4s	10.9s	81.7%	129.6 MB	2.7 GB	17.1 MB	13.6 MB	10.9	129.6
orthoani_og_1thread/D5_orthoani_1thread_trial3/trace.txt	D5_orthoani_1thread_trial3	3102	c0/d14f76	30990346	orthoani (3102)	COMPLETED	0	2024-11-19 15:20:19.804	15.1s	9.7s	81.6%	123.1 MB	2.6 GB	14.6 MB	11.5 MB	9.7	123.1
orthoani_og_1thread/D5_orthoani_1thread_trial3/trace.txt	D5_orthoani_1thread_trial3	3109	21/96e9b6	30990354	orthoani (3109)	COMPLETED	0	2024-11-19 15:20:20.066	14.8s	7.5s	80.7%	118.5 MB	2.6 GB	12.4 MB	9.7 MB	7.5	118.5
orthoani_og_1thread/D5_orthoani_1thread_trial3/trace.txt	D5_orthoani_1thread_trial3	3115	c2/e0a92f	30990360	orthoani (3115)	COMPLETED	0	2024-11-19 15:20:20.240	14.7s	7.4s	82.6%	122.8 MB	2.6 GB	13.9 MB	10.9 MB	7.4	122.8
orthoani_og_1thread/D5_orthoani_1thread_trial3/trace.txt	D5_orthoani_1thread_trial3	3112	da/a381ba	30990358	orthoani (3112)	COMPLETED	0	2024-11-19 15:20:20.188	14.7s	8.6s	81.7%	131.8 MB	2.6 GB	18.3 MB	14.5 MB	8.6	131.8
orthoani_og_1thread/D5_orthoani_1thread_trial3/trace.txt	D5_orthoani_1thread_trial3	3114	0d/64fad8	30990361	orthoani (3114)	COMPLETED	0	2024-11-19 15:20:20.262	14.7s	7.6s	82.2%	122.7 MB	2.6 GB	16.1 MB	12.7 MB	7.6	122.7
orthoani_og_1thread/D5_orthoani_1thread_trial3/trace.txt	D5_orthoani_1thread_trial3	3131	ec/a55ec0	30990384	orthoani (3131)	COMPLETED	0	2024-11-19 15:20:25.252	9.7s	7.5s	83.3%	120.3 MB	2.6 GB	13.4 MB	10.5 MB	7.5	120.3
orthoani_og_1thread/D5_orthoani_1thread_trial3/trace.txt	D5_orthoani_1thread_trial3	3137	c3/cb1c7b	30990387	orthoani (3137)	COMPLETED	0	2024-11-19 15:20:25.397	9.6s	7.1s	78.2%	122.5 MB	2.7 GB	15.1 MB	11.9 MB	7.1	122.5
orthoani_og_1thread/D5_orthoani_1thread_trial3/trace.txt	D5_orthoani_1thread_trial3	3152	f2/825beb	30990398	orthoani (3152)	COMPLETED	0	2024-11-19 15:20:25.682	9.3s	6.7s	77.7%	124.2 MB	2.6 GB	16.2 MB	12.8 MB	6.7	124.2
orthoani_og_1thread/D5_orthoani_1thread_trial3/trace.txt	D5_orthoani_1thread_trial3	2949	28/65e637	30990195	orthoani (2949)	COMPLETED	0	2024-11-19 15:19:45.106	54.6s	47.9s	88.5%	134.4 MB	2.6 GB	21.6 MB	17.2 MB	47.9	134.4
orthoani_og_1thread/D5_orthoani_1thread_trial3/trace.txt	D5_orthoani_1thread_trial3	3052	86/93152b	30990300	orthoani (3052)	COMPLETED	0	2024-11-19 15:20:09.860	29.8s	26.9s	83.2%	130.3 MB	2.6 GB	17 MB	13.5 MB	26.9	130.3
orthoani_og_1thread/D5_orthoani_1thread_trial3/trace.txt	D5_orthoani_1thread_trial3	3077	4b/a0097f	30990322	orthoani (3077)	COMPLETED	0	2024-11-19 15:20:14.696	25s	19.2s	82.8%	133.7 MB	2.6 GB	21.2 MB	16.8 MB	19.2	133.7
orthoani_og_1thread/D5_orthoani_1thread_trial3/trace.txt	D5_orthoani_1thread_trial3	3069	7f/8cd4af	30990327	orthoani (3069)	COMPLETED	0	2024-11-19 15:20:14.864	24.8s	19.4s	83.3%	132.3 MB	2.6 GB	20.7 MB	16.6 MB	19.4	132.3
orthoani_og_1thread/D5_orthoani_1thread_trial3/trace.txt	D5_orthoani_1thread_trial3	3093	90/d1d9f1	30990339	orthoani (3093)	COMPLETED	0	2024-11-19 15:20:15.468	24.3s	18.6s	82.8%	123.2 MB	2.6 GB	17.1 MB	13.6 MB	18.6	123.2
orthoani_og_1thread/D5_orthoani_1thread_trial3/trace.txt	D5_orthoani_1thread_trial3	3010	6c/1eb496	30990256	orthoani (3010)	COMPLETED	0	2024-11-19 15:19:59.976	39.7s	35.1s	88.5%	140.3 MB	2.6 GB	28 MB	22.6 MB	35.1	140.3
orthoani_og_1thread/D5_orthoani_1thread_trial3/trace.txt	D5_orthoani_1thread_trial3	3098	ce/7b0dba	30990343	orthoani (3098)	COMPLETED	0	2024-11-19 15:20:19.741	20s	11.7s	82.0%	129.1 MB	2.6 GB	16 MB	12.6 MB	11.7	129.1
orthoani_og_1thread/D5_orthoani_1thread_trial3/trace.txt	D5_orthoani_1thread_trial3	3095	90/21f7a8	30990344	orthoani (3095)	COMPLETED	0	2024-11-19 15:20:19.761	20s	14.1s	81.6%	130.3 MB	2.6 GB	18.2 MB	14.5 MB	14.1	130.3
orthoani_og_1thread/D5_orthoani_1thread_trial3/trace.txt	D5_orthoani_1thread_trial3	3100	2f/7a3809	30990347	orthoani (3100)	COMPLETED	0	2024-11-19 15:20:19.824	19.9s	13.9s	82.3%	133.4 MB	2.6 GB	22.5 MB	18 MB	13.9	133.4
orthoani_og_1thread/D5_orthoani_1thread_trial3/trace.txt	D5_orthoani_1thread_trial3	3101	ae/a79625	30990349	orthoani (3101)	COMPLETED	0	2024-11-19 15:20:19.875	19.9s	14.5s	82.1%	133.8 MB	2.6 GB	20.8 MB	16.6 MB	14.5	133.8
orthoani_og_1thread/D5_orthoani_1thread_trial3/trace.txt	D5_orthoani_1thread_trial3	3107	eb/e6718e	30990355	orthoani (3107)	COMPLETED	0	2024-11-19 15:20:20.097	19.7s	15.2s	81.0%	131.7 MB	2.6 GB	25.1 MB	20.2 MB	15.2	131.7
orthoani_og_1thread/D5_orthoani_1thread_trial3/trace.txt	D5_orthoani_1thread_trial3	3080	f3/9a28bc	30990331	orthoani (3080)	COMPLETED	0	2024-11-19 15:20:15.215	24.5s	17s	82.6%	132.8 MB	2.7 GB	18.5 MB	14.8 MB	17.0	132.8
orthoani_og_1thread/D5_orthoani_1thread_trial3/trace.txt	D5_orthoani_1thread_trial3	3113	2f/890695	30990359	orthoani (3113)	COMPLETED	0	2024-11-19 15:20:20.215	19.6s	11s	82.1%	129.6 MB	2.6 GB	16.9 MB	13.4 MB	11.0	129.6
orthoani_og_1thread/D5_orthoani_1thread_trial3/trace.txt	D5_orthoani_1thread_trial3	3130	88/ec74b8	30990362	orthoani (3130)	COMPLETED	0	2024-11-19 15:20:24.695	15.1s	9.8s	86.7%	146.4 MB	4.1 GB	16.7 MB	13.3 MB	9.8	146.4
orthoani_og_1thread/D5_orthoani_1thread_trial3/trace.txt	D5_orthoani_1thread_trial3	3119	5b/c6fe04	30990364	orthoani (3119)	COMPLETED	0	2024-11-19 15:20:24.743	15.1s	10.1s	81.7%	119.6 MB	2.6 GB	12.7 MB	10 MB	10.1	119.6
orthoani_og_1thread/D5_orthoani_1thread_trial3/trace.txt	D5_orthoani_1thread_trial3	3120	89/b0023b	30990367	orthoani (3120)	COMPLETED	0	2024-11-19 15:20:24.814	15s	10.9s	82.1%	128.2 MB	2.6 GB	14.1 MB	11.1 MB	10.9	128.2
orthoani_og_1thread/D5_orthoani_1thread_trial3/trace.txt	D5_orthoani_1thread_trial3	3117	e6/5a944e	30990365	orthoani (3117)	COMPLETED	0	2024-11-19 15:20:24.768	15.1s	8.1s	82.2%	121.8 MB	2.6 GB	16.1 MB	12.7 MB	8.1	121.8
orthoani_og_1thread/D5_orthoani_1thread_trial3/trace.txt	D5_orthoani_1thread_trial3	3110	e5/8e31b3	30990357	orthoani (3110)	COMPLETED	0	2024-11-19 15:20:20.166	19.6s	14s	83.0%	123.9 MB	2.6 GB	14.9 MB	11.8 MB	14.0	123.9
orthoani_og_1thread/D5_orthoani_1thread_trial3/trace.txt	D5_orthoani_1thread_trial3	3121	86/161943	30990369	orthoani (3121)	COMPLETED	0	2024-11-19 15:20:24.863	15s	12.7s	84.1%	139.3 MB	2.6 GB	26.8 MB	21.7 MB	12.7	139.3
orthoani_og_1thread/D5_orthoani_1thread_trial3/trace.txt	D5_orthoani_1thread_trial3	3124	64/322cdc	30990370	orthoani (3124)	COMPLETED	0	2024-11-19 15:20:24.885	15s	8.8s	82.3%	133.2 MB	2.6 GB	19.7 MB	15.7 MB	8.8	133.2
orthoani_og_1thread/D5_orthoani_1thread_trial3/trace.txt	D5_orthoani_1thread_trial3	3123	10/cf4ffd	30990368	orthoani (3123)	COMPLETED	0	2024-11-19 15:20:24.839	15s	9s	79.3%	128.4 MB	2.6 GB	22 MB	17.6 MB	9.0	128.4
orthoani_og_1thread/D5_orthoani_1thread_trial3/trace.txt	D5_orthoani_1thread_trial3	3122	93/253117	30990371	orthoani (3122)	COMPLETED	0	2024-11-19 15:20:24.905	15s	11.3s	83.8%	129.1 MB	2.7 GB	14.3 MB	11.3 MB	11.3	129.1
orthoani_og_1thread/D5_orthoani_1thread_trial3/trace.txt	D5_orthoani_1thread_trial3	3126	ba/24bfe5	30990372	orthoani (3126)	COMPLETED	0	2024-11-19 15:20:24.933	14.9s	8.8s	82.2%	123.4 MB	2.7 GB	17.7 MB	14 MB	8.8	123.4
orthoani_og_1thread/D5_orthoani_1thread_trial3/trace.txt	D5_orthoani_1thread_trial3	3125	29/1e2bbf	30990373	orthoani (3125)	COMPLETED	0	2024-11-19 15:20:24.955	14.9s	9.5s	80.9%	125.6 MB	2.6 GB	17.5 MB	13.8 MB	9.5	125.6
orthoani_og_1thread/D5_orthoani_1thread_trial3/trace.txt	D5_orthoani_1thread_trial3	3128	ec/6bddf1	30990374	orthoani (3128)	COMPLETED	0	2024-11-19 15:20:24.988	14.9s	9.4s	81.6%	121.1 MB	2.6 GB	15.6 MB	12.2 MB	9.4	121.1
orthoani_og_1thread/D5_orthoani_1thread_trial3/trace.txt	D5_orthoani_1thread_trial3	3132	00/ac3f91	30990376	orthoani (3132)	COMPLETED	0	2024-11-19 15:20:25.046	14.8s	8.4s	80.1%	128.1 MB	2.6 GB	21.1 MB	16.7 MB	8.4	128.1
orthoani_og_1thread/D5_orthoani_1thread_trial3/trace.txt	D5_orthoani_1thread_trial3	3133	03/1ca91e	30990377	orthoani (3133)	COMPLETED	0	2024-11-19 15:20:25.085	14.8s	8.4s	78.6%	126.3 MB	2.7 GB	16.7 MB	13.2 MB	8.4	126.3
orthoani_og_1thread/D5_orthoani_1thread_trial3/trace.txt	D5_orthoani_1thread_trial3	3134	72/511b03	30990380	orthoani (3134)	COMPLETED	0	2024-11-19 15:20:25.152	14.7s	11s	81.1%	127.6 MB	2.6 GB	21.7 MB	17.3 MB	11.0	127.6
orthoani_og_1thread/D5_orthoani_1thread_trial3/trace.txt	D5_orthoani_1thread_trial3	3136	77/63bd59	30990381	orthoani (3136)	COMPLETED	0	2024-11-19 15:20:25.172	14.7s	7.7s	82.5%	124.1 MB	2.7 GB	16 MB	12.7 MB	7.7	124.1
orthoani_og_1thread/D5_orthoani_1thread_trial3/trace.txt	D5_orthoani_1thread_trial3	3135	5f/22c7d0	30990386	orthoani (3135)	COMPLETED	0	2024-11-19 15:20:25.371	14.6s	9s	78.7%	125.7 MB	2.6 GB	18.2 MB	14.5 MB	9.0	125.7
orthoani_og_1thread/D5_orthoani_1thread_trial3/trace.txt	D5_orthoani_1thread_trial3	3145	91/87b10f	30990391	orthoani (3145)	COMPLETED	0	2024-11-19 15:20:25.498	14.4s	7.8s	82.6%	123.4 MB	2.6 GB	16.4 MB	13 MB	7.8	123.4
orthoani_og_1thread/D5_orthoani_1thread_trial3/trace.txt	D5_orthoani_1thread_trial3	3149	02/9a56c4	30990397	orthoani (3149)	COMPLETED	0	2024-11-19 15:20:25.661	14.3s	6.3s	79.9%	124.6 MB	2.6 GB	16.1 MB	12.7 MB	6.3	124.6
orthoani_og_1thread/D5_orthoani_1thread_trial3/trace.txt	D5_orthoani_1thread_trial3	3159	ab/0b349e	30990407	orthoani (3159)	COMPLETED	0	2024-11-19 15:20:29.926	10s	3.9s	82.8%	68.8 MB	2.6 GB	14.3 MB	11.2 MB	3.9	68.8
orthoani_og_1thread/D5_orthoani_1thread_trial3/trace.txt	D5_orthoani_1thread_trial3	3139	96/12ac0b	30990383	orthoani (3139)	COMPLETED	0	2024-11-19 15:20:25.215	14.7s	10.4s	82.0%	128.6 MB	2.6 GB	16.5 MB	13.1 MB	10.4	128.6
orthoani_og_1thread/D5_orthoani_1thread_trial3/trace.txt	D5_orthoani_1thread_trial3	3072	20/c36ad7	30990320	orthoani (3072)	COMPLETED	0	2024-11-19 15:20:10.396	34.3s	26.5s	85.6%	131.5 MB	2.6 GB	18.3 MB	14.6 MB	26.5	131.5
orthoani_og_1thread/D5_orthoani_1thread_trial3/trace.txt	D5_orthoani_1thread_trial3	3078	b4/c20e92	30990325	orthoani (3078)	COMPLETED	0	2024-11-19 15:20:14.821	29.9s	23.3s	84.1%	130.7 MB	2.6 GB	24.1 MB	19.4 MB	23.3	130.7
orthoani_og_1thread/D5_orthoani_1thread_trial3/trace.txt	D5_orthoani_1thread_trial3	3079	82/913139	30990326	orthoani (3079)	COMPLETED	0	2024-11-19 15:20:14.843	29.8s	25.8s	85.2%	133 MB	2.6 GB	22.7 MB	18.3 MB	25.8	133.0
orthoani_og_1thread/D5_orthoani_1thread_trial3/trace.txt	D5_orthoani_1thread_trial3	3096	ac/696116	30990345	orthoani (3096)	COMPLETED	0	2024-11-19 15:20:19.783	24.9s	19.1s	82.0%	135.8 MB	2.6 GB	23.5 MB	19 MB	19.1	135.8
orthoani_og_1thread/D5_orthoani_1thread_trial3/trace.txt	D5_orthoani_1thread_trial3	3105	a3/3b16f3	30990352	orthoani (3105)	COMPLETED	0	2024-11-19 15:20:19.947	24.8s	21.2s	81.3%	126.4 MB	2.6 GB	19.3 MB	15.3 MB	21.2	126.4
orthoani_og_1thread/D5_orthoani_1thread_trial3/trace.txt	D5_orthoani_1thread_trial3	3118	7b/546393	30990366	orthoani (3118)	COMPLETED	0	2024-11-19 15:20:24.794	19.9s	13.1s	81.6%	126 MB	2.7 GB	19.2 MB	15.3 MB	13.1	126.0
orthoani_og_1thread/D5_orthoani_1thread_trial3/trace.txt	D5_orthoani_1thread_trial3	3147	a9/2a753c	30990378	orthoani (3147)	COMPLETED	0	2024-11-19 15:20:25.107	19.6s	15.7s	82.7%	132.7 MB	2.6 GB	18.9 MB	15 MB	15.7	132.7
orthoani_og_1thread/D5_orthoani_1thread_trial3/trace.txt	D5_orthoani_1thread_trial3	3140	9c/457935	30990385	orthoani (3140)	COMPLETED	0	2024-11-19 15:20:25.336	19.4s	15.6s	80.8%	127.8 MB	2.6 GB	22.5 MB	17.9 MB	15.6	127.8
orthoani_og_1thread/D5_orthoani_1thread_trial3/trace.txt	D5_orthoani_1thread_trial3	3150	99/c9eec4	30990395	orthoani (3150)	COMPLETED	0	2024-11-19 15:20:25.607	19.1s	14.7s	82.0%	126.5 MB	2.6 GB	19.2 MB	15.3 MB	14.7	126.5
orthoani_og_1thread/D5_orthoani_1thread_trial3/trace.txt	D5_orthoani_1thread_trial3	3148	ed/27b8f2	30990396	orthoani (3148)	COMPLETED	0	2024-11-19 15:20:25.627	19.1s	13.7s	82.2%	136.3 MB	2.6 GB	25.3 MB	20.4 MB	13.7	136.3
orthoani_og_1thread/D5_orthoani_1thread_trial3/trace.txt	D5_orthoani_1thread_trial3	3153	bb/c755f0	30990399	orthoani (3153)	COMPLETED	0	2024-11-19 15:20:29.732	15s	8.2s	82.0%	122.6 MB	2.6 GB	14.1 MB	11.1 MB	8.2	122.6
orthoani_og_1thread/D5_orthoani_1thread_trial3/trace.txt	D5_orthoani_1thread_trial3	3151	87/970d99	30990400	orthoani (3151)	COMPLETED	0	2024-11-19 15:20:29.757	15s	11.6s	83.3%	125.9 MB	2.6 GB	17.9 MB	14.2 MB	11.6	125.9
orthoani_og_1thread/D5_orthoani_1thread_trial3/trace.txt	D5_orthoani_1thread_trial3	3154	e3/3ba444	30990401	orthoani (3154)	COMPLETED	0	2024-11-19 15:20:29.787	15s	8.2s	82.0%	125.1 MB	2.6 GB	16.9 MB	13.3 MB	8.2	125.1
orthoani_og_1thread/D5_orthoani_1thread_trial3/trace.txt	D5_orthoani_1thread_trial3	3155	08/3f75ea	30990403	orthoani (3155)	COMPLETED	0	2024-11-19 15:20:29.831	15s	10.9s	82.8%	132.6 MB	2.6 GB	19.6 MB	15.7 MB	10.9	132.6
orthoani_og_1thread/D5_orthoani_1thread_trial3/trace.txt	D5_orthoani_1thread_trial3	3157	ae/bc0209	30990404	orthoani (3157)	COMPLETED	0	2024-11-19 15:20:29.853	14.9s	9s	82.6%	134.7 MB	2.6 GB	22.2 MB	17.8 MB	9.0	134.7
orthoani_og_1thread/D5_orthoani_1thread_trial3/trace.txt	D5_orthoani_1thread_trial3	3175	35/9837fc	30990405	orthoani (3175)	COMPLETED	0	2024-11-19 15:20:29.882	14.9s	9.7s	82.8%	134.5 MB	2.7 GB	20.7 MB	16.5 MB	9.7	134.5
orthoani_og_1thread/D5_orthoani_1thread_trial3/trace.txt	D5_orthoani_1thread_trial3	3067	fb/1e1733	30990313	orthoani (3067)	COMPLETED	0	2024-11-19 15:20:10.175	39.5s	34.1s	87.0%	135.6 MB	2.6 GB	25.4 MB	20.4 MB	34.1	135.6
orthoani_og_1thread/D5_orthoani_1thread_trial3/trace.txt	D5_orthoani_1thread_trial3	3071	5c/54b89d	30990315	orthoani (3071)	COMPLETED	0	2024-11-19 15:20:10.245	39.4s	30.6s	87.0%	128.1 MB	2.6 GB	24 MB	19.2 MB	30.6	128.1
orthoani_og_1thread/D5_orthoani_1thread_trial3/trace.txt	D5_orthoani_1thread_trial3	3099	b2/6df799	30990342	orthoani (3099)	COMPLETED	0	2024-11-19 15:20:19.721	30s	23.4s	83.6%	122.1 MB	2.7 GB	13.8 MB	10.9 MB	23.4	122.1
orthoani_og_1thread/D5_orthoani_1thread_trial3/trace.txt	D5_orthoani_1thread_trial3	3116	1f/be5751	30990363	orthoani (3116)	COMPLETED	0	2024-11-19 15:20:24.719	25s	21.5s	91.5%	145.7 MB	4.1 GB	17.1 MB	13.6 MB	21.5	145.7
orthoani_og_1thread/D5_orthoani_1thread_trial3/trace.txt	D5_orthoani_1thread_trial3	3129	ab/ea8ee9	30990375	orthoani (3129)	COMPLETED	0	2024-11-19 15:20:25.025	24.7s	17.7s	82.7%	133 MB	2.6 GB	20.6 MB	16.5 MB	17.7	133.0
orthoani_og_1thread/D5_orthoani_1thread_trial3/trace.txt	D5_orthoani_1thread_trial3	3138	af/3e020e	30990382	orthoani (3138)	COMPLETED	0	2024-11-19 15:20:25.194	24.5s	17.5s	82.5%	135.8 MB	2.6 GB	24.4 MB	19.7 MB	17.5	135.8
orthoani_og_1thread/D5_orthoani_1thread_trial3/trace.txt	D5_orthoani_1thread_trial3	3158	39/a0cd8c	30990406	orthoani (3158)	COMPLETED	0	2024-11-19 15:20:29.903	19.8s	12.7s	83.4%	133.3 MB	2.7 GB	18.5 MB	14.8 MB	12.7	133.3
orthoani_og_1thread/D5_orthoani_1thread_trial3/trace.txt	D5_orthoani_1thread_trial3	3161	c5/0f2790	30990408	orthoani (3161)	COMPLETED	0	2024-11-19 15:20:29.951	19.8s	15.4s	84.4%	134.7 MB	2.6 GB	19.3 MB	15.4 MB	15.4	134.7
orthoani_og_1thread/D5_orthoani_1thread_trial3/trace.txt	D5_orthoani_1thread_trial3	3163	37/269eed	30990410	orthoani (3163)	COMPLETED	0	2024-11-19 15:20:34.732	15s	9s	80.1%	126.6 MB	2.6 GB	17.6 MB	13.9 MB	9.0	126.6
orthoani_og_1thread/D5_orthoani_1thread_trial3/trace.txt	D5_orthoani_1thread_trial3	3164	b3/3f5d65	30990411	orthoani (3164)	COMPLETED	0	2024-11-19 15:20:34.752	15s	10s	78.9%	119 MB	2.6 GB	15.1 MB	11.9 MB	10.0	119.0
orthoani_og_1thread/D5_orthoani_1thread_trial3/trace.txt	D5_orthoani_1thread_trial3	3141	40/d51d25	30990388	orthoani (3141)	COMPLETED	0	2024-11-19 15:20:25.433	24.3s	18.4s	80.0%	135.7 MB	2.6 GB	24.5 MB	19.8 MB	18.4	135.7
orthoani_og_1thread/D5_orthoani_1thread_trial3/trace.txt	D5_orthoani_1thread_trial3	3179	41/d064d6	30990426	orthoani (3179)	COMPLETED	0	2024-11-19 15:20:35.098	14.7s	8.5s	75.1%	123.3 MB	2.6 GB	16.9 MB	13.4 MB	8.5	123.3
orthoani_og_1thread/D5_orthoani_1thread_trial3/trace.txt	D5_orthoani_1thread_trial3	3184	16/eb2181	30990430	orthoani (3184)	COMPLETED	0	2024-11-19 15:20:35.183	14.6s	5.1s	77.3%	121.9 MB	2.6 GB	15.6 MB	12.3 MB	5.1	121.9
orthoani_og_1thread/D5_orthoani_1thread_trial3/trace.txt	D5_orthoani_1thread_trial3	3187	50/8189ad	30990433	orthoani (3187)	COMPLETED	0	2024-11-19 15:20:35.248	14.6s	6.1s	75.9%	120.1 MB	2.6 GB	14.7 MB	11.6 MB	6.1	120.1
orthoani_og_1thread/D5_orthoani_1thread_trial3/trace.txt	D5_orthoani_1thread_trial3	3189	cf/2f7542	30990434	orthoani (3189)	COMPLETED	0	2024-11-19 15:20:35.269	14.5s	8.4s	79.7%	125.8 MB	2.7 GB	17 MB	13.5 MB	8.4	125.8
orthoani_og_1thread/D5_orthoani_1thread_trial3/trace.txt	D5_orthoani_1thread_trial3	3033	e5/625b05	30990280	orthoani (3033)	COMPLETED	0	2024-11-19 15:20:05.085	49.6s	43.3s	89.7%	135.2 MB	2.6 GB	22 MB	17.6 MB	43.3	135.2
orthoani_og_1thread/D5_orthoani_1thread_trial3/trace.txt	D5_orthoani_1thread_trial3	3049	2a/a7e99d	30990295	orthoani (3049)	COMPLETED	0	2024-11-19 15:20:09.747	44.9s	42s	87.5%	134.4 MB	2.7 GB	20.2 MB	16 MB	42.0	134.4
orthoani_og_1thread/D5_orthoani_1thread_trial3/trace.txt	D5_orthoani_1thread_trial3	3091	58/0b89c2	30990336	orthoani (3091)	COMPLETED	0	2024-11-19 15:20:15.391	39.3s	31s	87.7%	136.2 MB	2.7 GB	25.2 MB	20.3 MB	31.0	136.2
orthoani_og_1thread/D5_orthoani_1thread_trial3/trace.txt	D5_orthoani_1thread_trial3	3142	fb/e9652c	30990389	orthoani (3142)	COMPLETED	0	2024-11-19 15:20:25.453	29.2s	23.3s	83.0%	134.2 MB	2.7 GB	23 MB	18.4 MB	23.3	134.2
orthoani_og_1thread/D5_orthoani_1thread_trial3/trace.txt	D5_orthoani_1thread_trial3	3143	b4/ecfc76	30990390	orthoani (3143)	COMPLETED	0	2024-11-19 15:20:25.479	29.2s	22s	82.9%	138 MB	2.7 GB	27.1 MB	22 MB	22.0	138.0
orthoani_og_1thread/D5_orthoani_1thread_trial3/trace.txt	D5_orthoani_1thread_trial3	3160	b6/8970d4	30990392	orthoani (3160)	COMPLETED	0	2024-11-19 15:20:25.535	29.2s	23.3s	83.8%	133.6 MB	2.6 GB	19.2 MB	15.5 MB	23.3	133.6
orthoani_og_1thread/D5_orthoani_1thread_trial3/trace.txt	D5_orthoani_1thread_trial3	3146	71/e84e3c	30990394	orthoani (3146)	COMPLETED	0	2024-11-19 15:20:25.582	29.1s	21.6s	83.0%	126.1 MB	2.6 GB	17.6 MB	14 MB	21.6	126.1
orthoani_og_1thread/D5_orthoani_1thread_trial3/trace.txt	D5_orthoani_1thread_trial3	3165	a6/cf4f0b	30990412	orthoani (3165)	COMPLETED	0	2024-11-19 15:20:34.776	20s	12.4s	76.9%	126.2 MB	2.6 GB	19.5 MB	15.5 MB	12.4	126.2
orthoani_og_1thread/D5_orthoani_1thread_trial3/trace.txt	D5_orthoani_1thread_trial3	3166	57/cf6ae7	30990413	orthoani (3166)	COMPLETED	0	2024-11-19 15:20:34.800	19.9s	15.9s	82.0%	131.7 MB	2.6 GB	15.8 MB	12.5 MB	15.9	131.7
orthoani_og_1thread/D5_orthoani_1thread_trial3/trace.txt	D5_orthoani_1thread_trial3	3167	bc/06d08e	30990414	orthoani (3167)	COMPLETED	0	2024-11-19 15:20:34.821	19.9s	11s	81.3%	129.8 MB	2.6 GB	15.8 MB	12.5 MB	11.0	129.8
orthoani_og_1thread/D5_orthoani_1thread_trial3/trace.txt	D5_orthoani_1thread_trial3	3171	54/aa73fd	30990420	orthoani (3171)	COMPLETED	0	2024-11-19 15:20:34.958	19.8s	9s	80.2%	126.4 MB	2.6 GB	18.1 MB	14.4 MB	9.0	126.4
orthoani_og_1thread/D5_orthoani_1thread_trial3/trace.txt	D5_orthoani_1thread_trial3	3168	e7/066b02	30990416	orthoani (3168)	COMPLETED	0	2024-11-19 15:20:34.874	19.9s	13.2s	81.1%	130.2 MB	2.6 GB	17 MB	13.4 MB	13.2	130.2
orthoani_og_1thread/D5_orthoani_1thread_trial3/trace.txt	D5_orthoani_1thread_trial3	3173	5b/e64e28	30990422	orthoani (3173)	COMPLETED	0	2024-11-19 15:20:35.002	19.8s	10.1s	80.9%	130.8 MB	2.7 GB	16.2 MB	12.8 MB	10.1	130.8
orthoani_og_1thread/D5_orthoani_1thread_trial3/trace.txt	D5_orthoani_1thread_trial3	3178	76/71372c	30990425	orthoani (3178)	COMPLETED	0	2024-11-19 15:20:35.076	19.7s	11.9s	80.7%	121.7 MB	2.6 GB	15.1 MB	11.9 MB	11.9	121.7
orthoani_og_1thread/D5_orthoani_1thread_trial3/trace.txt	D5_orthoani_1thread_trial3	3180	06/98a4a5	30990427	orthoani (3180)	COMPLETED	0	2024-11-19 15:20:35.122	19.7s	11.9s	80.1%	127.3 MB	2.6 GB	19.6 MB	15.6 MB	11.9	127.3
orthoani_og_1thread/D5_orthoani_1thread_trial3/trace.txt	D5_orthoani_1thread_trial3	3190	0a/698921	30990435	orthoani (3190)	COMPLETED	0	2024-11-19 15:20:35.291	19.5s	12.6s	87.1%	149.7 MB	4.1 GB	19.4 MB	15.6 MB	12.6	149.7
orthoani_og_1thread/D5_orthoani_1thread_trial3/trace.txt	D5_orthoani_1thread_trial3	3191	b7/9bec65	30990437	orthoani (3191)	COMPLETED	0	2024-11-19 15:20:39.728	15.1s	6.5s	67.3%	123.6 MB	2.6 GB	17 MB	13.5 MB	6.5	123.6
orthoani_og_1thread/D5_orthoani_1thread_trial3/trace.txt	D5_orthoani_1thread_trial3	3202	30/7fb47c	30990448	orthoani (3202)	COMPLETED	0	2024-11-19 15:20:39.953	14.9s	4.9s	74.4%	119 MB	2.7 GB	11.6 MB	9 MB	4.9	119.0
orthoani_og_1thread/D5_orthoani_1thread_trial3/trace.txt	D5_orthoani_1thread_trial3	3206	b0/495a88	30990453	orthoani (3206)	COMPLETED	0	2024-11-19 15:20:40.062	14.8s	9.3s	72.2%	124.9 MB	2.6 GB	17.2 MB	13.6 MB	9.3	124.9
orthoani_og_1thread/D5_orthoani_1thread_trial3/trace.txt	D5_orthoani_1thread_trial3	3214	29/4d5717	30990459	orthoani (3214)	COMPLETED	0	2024-11-19 15:20:40.202	14.6s	10.3s	74.2%	132.9 MB	2.6 GB	21.1 MB	16.9 MB	10.3	132.9
orthoani_og_1thread/D5_orthoani_1thread_trial3/trace.txt	D5_orthoani_1thread_trial3	3204	90/641e3c	30990456	orthoani (3204)	COMPLETED	0	2024-11-19 15:20:40.127	14.7s	9.2s	76.6%	122.1 MB	2.6 GB	14 MB	11 MB	9.2	122.1
orthoani_og_1thread/D5_orthoani_1thread_trial3/trace.txt	D5_orthoani_1thread_trial3	3223	5e/1b9f30	30990469	orthoani (3223)	COMPLETED	0	2024-11-19 15:20:40.484	14.4s	5.2s	76.5%	119 MB	2.6 GB	13.5 MB	10.6 MB	5.2	119.0
orthoani_og_1thread/D5_orthoani_1thread_trial3/trace.txt	D5_orthoani_1thread_trial3	3181	03/da029b	30990428	orthoani (3181)	COMPLETED	0	2024-11-19 15:20:35.145	19.6s	11.6s	80.1%	130.7 MB	2.6 GB	24.5 MB	19.6 MB	11.6	130.7
orthoani_og_1thread/D5_orthoani_1thread_trial3/trace.txt	D5_orthoani_1thread_trial3	3144	1d/5e1a9f	30990393	orthoani (3144)	COMPLETED	0	2024-11-19 15:20:25.561	34.1s	29.4s	85.5%	134.2 MB	2.6 GB	22.6 MB	18.1 MB	29.4	134.2
orthoani_og_1thread/D5_orthoani_1thread_trial3/trace.txt	D5_orthoani_1thread_trial3	3169	ed/5f9618	30990415	orthoani (3169)	COMPLETED	0	2024-11-19 15:20:34.844	24.8s	20.6s	82.2%	132.5 MB	2.6 GB	18.6 MB	14.7 MB	20.6	132.5
orthoani_og_1thread/D5_orthoani_1thread_trial3/trace.txt	D5_orthoani_1thread_trial3	3185	10/38b95d	30990417	orthoani (3185)	COMPLETED	0	2024-11-19 15:20:34.897	24.8s	17.5s	82.1%	128.4 MB	2.6 GB	19.6 MB	15.7 MB	17.5	128.4
orthoani_og_1thread/D5_orthoani_1thread_trial3/trace.txt	D5_orthoani_1thread_trial3	3182	1c/ed4892	30990429	orthoani (3182)	COMPLETED	0	2024-11-19 15:20:35.164	24.6s	16.6s	81.9%	133.8 MB	2.6 GB	18.9 MB	15 MB	16.6	133.8
orthoani_og_1thread/D5_orthoani_1thread_trial3/trace.txt	D5_orthoani_1thread_trial3	3183	37/bf8437	30990431	orthoani (3183)	COMPLETED	0	2024-11-19 15:20:35.204	24.5s	15.3s	80.5%	138.2 MB	2.6 GB	26 MB	21 MB	15.3	138.2
orthoani_og_1thread/D5_orthoani_1thread_trial3/trace.txt	D5_orthoani_1thread_trial3	3197	e7/b95823	30990444	orthoani (3197)	COMPLETED	0	2024-11-19 15:20:39.871	19.9s	8.7s	78.7%	129.4 MB	2.6 GB	15.5 MB	12.2 MB	8.7	129.4
orthoani_og_1thread/D5_orthoani_1thread_trial3/trace.txt	D5_orthoani_1thread_trial3	3211	87/ed65a4	30990441	orthoani (3211)	COMPLETED	0	2024-11-19 15:20:39.812	20s	13.1s	78.7%	130.2 MB	2.6 GB	17.4 MB	13.8 MB	13.1	130.2
orthoani_og_1thread/D5_orthoani_1thread_trial3/trace.txt	D5_orthoani_1thread_trial3	3201	ff/73dab6	30990446	orthoani (3201)	COMPLETED	0	2024-11-19 15:20:39.913	20s	14s	78.1%	125.3 MB	2.6 GB	17.6 MB	13.9 MB	14.0	125.3
orthoani_og_1thread/D5_orthoani_1thread_trial3/trace.txt	D5_orthoani_1thread_trial3	3200	61/1c106c	30990447	orthoani (3200)	COMPLETED	0	2024-11-19 15:20:39.933	20s	14.8s	78.0%	132.9 MB	2.6 GB	22.7 MB	18.3 MB	14.8	132.9
orthoani_og_1thread/D5_orthoani_1thread_trial3/trace.txt	D5_orthoani_1thread_trial3	3156	78/b558c2	30990402	orthoani (3156)	COMPLETED	0	2024-11-19 15:20:29.809	29.9s	24.3s	86.2%	132.2 MB	2.6 GB	20.2 MB	16.1 MB	24.3	132.2
orthoani_og_1thread/D5_orthoani_1thread_trial3/trace.txt	D5_orthoani_1thread_trial3	3221	67/02ad50	30990451	orthoani (3221)	COMPLETED	0	2024-11-19 15:20:40.015	19.9s	9.1s	78.9%	123.9 MB	2.6 GB	13.9 MB	10.9 MB	9.1	123.9
orthoani_og_1thread/D5_orthoani_1thread_trial3/trace.txt	D5_orthoani_1thread_trial3	3207	41/c37c58	30990454	orthoani (3207)	COMPLETED	0	2024-11-19 15:20:40.082	19.8s	14.6s	78.8%	131.7 MB	2.6 GB	17.6 MB	13.9 MB	14.6	131.7
orthoani_og_1thread/D5_orthoani_1thread_trial3/trace.txt	D5_orthoani_1thread_trial3	3192	9e/d4d7b8	30990436	orthoani (3192)	COMPLETED	0	2024-11-19 15:20:39.702	20.1s	12.8s	78.4%	127.1 MB	2.6 GB	19.6 MB	15.6 MB	12.8	127.1
orthoani_og_1thread/D5_orthoani_1thread_trial3/trace.txt	D5_orthoani_1thread_trial3	3209	5b/4dfec0	30990455	orthoani (3209)	COMPLETED	0	2024-11-19 15:20:40.106	19.8s	13.4s	79.0%	129.3 MB	2.6 GB	22.6 MB	18.1 MB	13.4	129.3
orthoani_og_1thread/D5_orthoani_1thread_trial3/trace.txt	D5_orthoani_1thread_trial3	3226	89/e9e468	30990473	orthoani (3226)	COMPLETED	0	2024-11-19 15:20:44.792	15.2s	10.9s	79.0%	127.4 MB	2.6 GB	16.2 MB	12.8 MB	10.9	127.4
orthoani_og_1thread/D5_orthoani_1thread_trial3/trace.txt	D5_orthoani_1thread_trial3	3229	d9/753be5	30990476	orthoani (3229)	COMPLETED	0	2024-11-19 15:20:44.860	15.1s	8.9s	78.8%	122.2 MB	2.6 GB	16.6 MB	13.1 MB	8.9	122.2
orthoani_og_1thread/D5_orthoani_1thread_trial3/trace.txt	D5_orthoani_1thread_trial3	3230	d1/f7fa44	30990477	orthoani (3230)	COMPLETED	0	2024-11-19 15:20:44.884	15.1s	9.3s	79.0%	131.4 MB	2.6 GB	17.3 MB	13.7 MB	9.3	131.4
orthoani_og_1thread/D5_orthoani_1thread_trial3/trace.txt	D5_orthoani_1thread_trial3	3215	cb/ad32b5	30990462	orthoani (3215)	COMPLETED	0	2024-11-19 15:20:40.314	19.6s	9.2s	79.6%	126.5 MB	2.6 GB	19.1 MB	15.2 MB	9.2	126.5
orthoani_og_1thread/D5_orthoani_1thread_trial3/trace.txt	D5_orthoani_1thread_trial3	3217	9e/4d7b94	30990465	orthoani (3217)	COMPLETED	0	2024-11-19 15:20:40.378	19.6s	13.6s	80.9%	125.8 MB	2.6 GB	17.3 MB	13.8 MB	13.6	125.8
orthoani_og_1thread/D5_orthoani_1thread_trial3/trace.txt	D5_orthoani_1thread_trial3	3222	3c/ffdb2a	30990468	orthoani (3222)	COMPLETED	0	2024-11-19 15:20:40.462	19.5s	10.5s	79.9%	123.6 MB	2.6 GB	16.2 MB	12.8 MB	10.5	123.6
orthoani_og_1thread/D5_orthoani_1thread_trial3/trace.txt	D5_orthoani_1thread_trial3	3231	48/59deb4	30990478	orthoani (3231)	COMPLETED	0	2024-11-19 15:20:44.905	15.1s	8.7s	79.7%	122.4 MB	2.6 GB	16.5 MB	13.1 MB	8.7	122.4
orthoani_og_1thread/D5_orthoani_1thread_trial3/trace.txt	D5_orthoani_1thread_trial3	3238	5f/f6669b	30990485	orthoani (3238)	COMPLETED	0	2024-11-19 15:20:45.117	14.9s	11.5s	81.4%	125.8 MB	2.6 GB	18.4 MB	14.6 MB	11.5	125.8
orthoani_og_1thread/D5_orthoani_1thread_trial3/trace.txt	D5_orthoani_1thread_trial3	3232	98/377a79	30990479	orthoani (3232)	COMPLETED	0	2024-11-19 15:20:44.980	15s	8.2s	81.4%	122.7 MB	2.6 GB	15.1 MB	12 MB	8.2	122.7
orthoani_og_1thread/D5_orthoani_1thread_trial3/trace.txt	D5_orthoani_1thread_trial3	3244	15/8023e0	30990490	orthoani (3244)	COMPLETED	0	2024-11-19 15:20:49.799	10.2s	5.9s	81.0%	123.2 MB	2.6 GB	15.6 MB	12.2 MB	5.9	123.2
orthoani_og_1thread/D5_orthoani_1thread_trial3/trace.txt	D5_orthoani_1thread_trial3	3252	2d/7d3e06	30990495	orthoani (3252)	COMPLETED	0	2024-11-19 15:20:50.118	9.9s	4.6s	77.9%	123.3 MB	2.6 GB	16.8 MB	13.2 MB	4.6	123.3
orthoani_og_1thread/D5_orthoani_1thread_trial3/trace.txt	D5_orthoani_1thread_trial3	3246	92/7a787f	30990492	orthoani (3246)	COMPLETED	0	2024-11-19 15:20:49.842	10.2s	6.4s	78.6%	121.8 MB	2.6 GB	16.1 MB	12.7 MB	6.4	121.8
orthoani_og_1thread/D5_orthoani_1thread_trial3/trace.txt	D5_orthoani_1thread_trial3	3250	b3/2cc8c7	30990496	orthoani (3250)	COMPLETED	0	2024-11-19 15:20:50.177	9.9s	6s	79.6%	121.2 MB	2.6 GB	13.8 MB	10.9 MB	6.0	121.2
orthoani_og_1thread/D5_orthoani_1thread_trial3/trace.txt	D5_orthoani_1thread_trial3	3249	28/ca16e4	30990499	orthoani (3249)	COMPLETED	0	2024-11-19 15:20:50.252	9.9s	4.8s	78.4%	119.5 MB	2.6 GB	13.5 MB	10.6 MB	4.8	119.5
orthoani_og_1thread/D5_orthoani_1thread_trial3/trace.txt	D5_orthoani_1thread_trial3	3082	dc/2a09ec	30990317	orthoani (3082)	COMPLETED	0	2024-11-19 15:20:10.314	54.4s	49.2s	89.6%	134.2 MB	2.6 GB	22.9 MB	18.3 MB	49.2	134.2
orthoani_og_1thread/D5_orthoani_1thread_trial3/trace.txt	D5_orthoani_1thread_trial3	3075	c3/c42263	30990330	orthoani (3075)	COMPLETED	0	2024-11-19 15:20:15.177	49.5s	40.9s	88.8%	122.1 MB	2.6 GB	15.7 MB	12.4 MB	40.9	122.1
orthoani_og_1thread/D5_orthoani_1thread_trial3/trace.txt	D5_orthoani_1thread_trial3	3090	54/f186d4	30990338	orthoani (3090)	COMPLETED	0	2024-11-19 15:20:15.443	49.2s	43.3s	89.9%	140.9 MB	2.6 GB	27.7 MB	22.4 MB	43.3	140.9
orthoani_og_1thread/D5_orthoani_1thread_trial3/trace.txt	D5_orthoani_1thread_trial3	3170	54/efe1ec	30990419	orthoani (3170)	COMPLETED	0	2024-11-19 15:20:34.939	29.8s	23s	84.2%	133.9 MB	2.6 GB	18.8 MB	14.9 MB	23.0	133.9
orthoani_og_1thread/D5_orthoani_1thread_trial3/trace.txt	D5_orthoani_1thread_trial3	3174	6e/4d3ceb	30990421	orthoani (3174)	COMPLETED	0	2024-11-19 15:20:34.980	29.7s	19.6s	82.9%	133.3 MB	2.6 GB	20.9 MB	16.7 MB	19.6	133.3
orthoani_og_1thread/D5_orthoani_1thread_trial3/trace.txt	D5_orthoani_1thread_trial3	3176	3f/41befb	30990423	orthoani (3176)	COMPLETED	0	2024-11-19 15:20:35.026	29.7s	19.4s	82.7%	137.9 MB	2.6 GB	25.6 MB	20.7 MB	19.4	137.9
orthoani_og_1thread/D5_orthoani_1thread_trial3/trace.txt	D5_orthoani_1thread_trial3	3193	51/e8ba32	30990439	orthoani (3193)	COMPLETED	0	2024-11-19 15:20:39.769	24.9s	20.6s	79.1%	128.6 MB	2.6 GB	17 MB	13.5 MB	20.6	128.6
orthoani_og_1thread/D5_orthoani_1thread_trial3/trace.txt	D5_orthoani_1thread_trial3	3196	a3/bf1fb5	30990442	orthoani (3196)	COMPLETED	0	2024-11-19 15:20:39.832	24.9s	16.3s	78.7%	135.9 MB	2.7 GB	22.3 MB	17.9 MB	16.3	135.9
orthoani_og_1thread/D5_orthoani_1thread_trial3/trace.txt	D5_orthoani_1thread_trial3	3203	00/34b04a	30990450	orthoani (3203)	COMPLETED	0	2024-11-19 15:20:39.995	24.7s	21.2s	78.5%	122.9 MB	2.6 GB	16.1 MB	12.8 MB	21.2	122.9
orthoani_og_1thread/D5_orthoani_1thread_trial3/trace.txt	D5_orthoani_1thread_trial3	3242	0d/502515	30990472	orthoani (3242)	COMPLETED	0	2024-11-19 15:20:44.771	20s	12.7s	77.7%	128.2 MB	2.6 GB	14.3 MB	11.3 MB	12.7	128.2
orthoani_og_1thread/D5_orthoani_1thread_trial3/trace.txt	D5_orthoani_1thread_trial3	3216	78/668569	30990463	orthoani (3216)	COMPLETED	0	2024-11-19 15:20:40.335	24.4s	15.6s	81.6%	136.3 MB	2.6 GB	23.3 MB	18.7 MB	15.6	136.3
orthoani_og_1thread/D5_orthoani_1thread_trial3/trace.txt	D5_orthoani_1thread_trial3	3224	65/0cb604	30990470	orthoani (3224)	COMPLETED	0	2024-11-19 15:20:44.704	20.1s	14.2s	80.5%	135.5 MB	2.6 GB	23.9 MB	19.1 MB	14.2	135.5
orthoani_og_1thread/D5_orthoani_1thread_trial3/trace.txt	D5_orthoani_1thread_trial3	3212	0f/30edb5	30990461	orthoani (3212)	COMPLETED	0	2024-11-19 15:20:40.293	24.4s	17.3s	79.4%	132.1 MB	2.6 GB	16.8 MB	13.2 MB	17.3	132.1
orthoani_og_1thread/D5_orthoani_1thread_trial3/trace.txt	D5_orthoani_1thread_trial3	3218	21/44c2fa	30990464	orthoani (3218)	COMPLETED	0	2024-11-19 15:20:40.357	24.4s	16.5s	78.1%	129.7 MB	2.6 GB	16.8 MB	13.3 MB	16.5	129.7
orthoani_og_1thread/D5_orthoani_1thread_trial3/trace.txt	D5_orthoani_1thread_trial3	3228	42/f39cfb	30990474	orthoani (3228)	COMPLETED	0	2024-11-19 15:20:44.816	20s	16.5s	81.0%	130.5 MB	2.7 GB	20.8 MB	16.6 MB	16.5	130.5
orthoani_og_1thread/D5_orthoani_1thread_trial3/trace.txt	D5_orthoani_1thread_trial3	3227	fb/6782fa	30990475	orthoani (3227)	COMPLETED	0	2024-11-19 15:20:44.837	19.9s	14.6s	80.3%	135.3 MB	2.6 GB	23.7 MB	19 MB	14.6	135.3
orthoani_og_1thread/D5_orthoani_1thread_trial3/trace.txt	D5_orthoani_1thread_trial3	3240	4e/23a665	30990487	orthoani (3240)	COMPLETED	0	2024-11-19 15:20:49.731	15.1s	8.2s	81.3%	122.7 MB	2.6 GB	16.6 MB	13.2 MB	8.2	122.7
orthoani_og_1thread/D5_orthoani_1thread_trial3/trace.txt	D5_orthoani_1thread_trial3	3241	99/faae49	30990488	orthoani (3241)	COMPLETED	0	2024-11-19 15:20:49.754	15s	8.9s	80.4%	126.4 MB	2.7 GB	19.2 MB	15.4 MB	8.9	126.4
orthoani_og_1thread/D5_orthoani_1thread_trial3/trace.txt	D5_orthoani_1thread_trial3	3245	e4/10d9ab	30990491	orthoani (3245)	COMPLETED	0	2024-11-19 15:20:49.823	15s	11.9s	81.6%	134.9 MB	2.7 GB	22.2 MB	17.8 MB	11.9	134.9
orthoani_og_1thread/D5_orthoani_1thread_trial3/trace.txt	D5_orthoani_1thread_trial3	3251	12/a88ca9	30990494	orthoani (3251)	COMPLETED	0	2024-11-19 15:20:50.089	14.7s	10.1s	81.9%	128.8 MB	2.7 GB	14.2 MB	11.1 MB	10.1	128.8
orthoani_og_1thread/D5_orthoani_1thread_trial3/trace.txt	D5_orthoani_1thread_trial3	3247	3c/37ee45	30990493	orthoani (3247)	COMPLETED	0	2024-11-19 15:20:49.872	14.9s	10s	81.4%	128.9 MB	2.6 GB	23.1 MB	18.6 MB	10.0	128.9
orthoani_og_1thread/D5_orthoani_1thread_trial3/trace.txt	D5_orthoani_1thread_trial3	3254	ff/648327	30990500	orthoani (3254)	COMPLETED	0	2024-11-19 15:20:50.274	14.6s	7.5s	80.7%	120.2 MB	2.7 GB	12.7 MB	9.9 MB	7.5	120.2
orthoani_og_1thread/D5_orthoani_1thread_trial3/trace.txt	D5_orthoani_1thread_trial3	3262	b9/546b9c	30990508	orthoani (3262)	COMPLETED	0	2024-11-19 15:20:54.865	10s	6.1s	77.2%	121.2 MB	2.7 GB	15.5 MB	12.2 MB	6.1	121.2
orthoani_og_1thread/D5_orthoani_1thread_trial3/trace.txt	D5_orthoani_1thread_trial3	3264	c2/5f6281	30990510	orthoani (3264)	COMPLETED	0	2024-11-19 15:20:54.914	9.9s	6.8s	78.2%	121.4 MB	2.6 GB	15.7 MB	12.4 MB	6.8	121.4
orthoani_og_1thread/D5_orthoani_1thread_trial3/trace.txt	D5_orthoani_1thread_trial3	3275	3c/7f8f6b	30990521	orthoani (3275)	COMPLETED	0	2024-11-19 15:20:55.160	9.7s	7.3s	78.8%	132.6 MB	2.7 GB	19.9 MB	15.8 MB	7.3	132.6
orthoani_og_1thread/D5_orthoani_1thread_trial3/trace.txt	D5_orthoani_1thread_trial3	3253	16/9efbf8	30990498	orthoani (3253)	COMPLETED	0	2024-11-19 15:20:50.230	14.6s	10.1s	80.8%	130.2 MB	2.6 GB	16.8 MB	13.3 MB	10.1	130.2
orthoani_og_1thread/D5_orthoani_1thread_trial3/trace.txt	D5_orthoani_1thread_trial3	3127	64/1e324d	30990379	orthoani (3127)	COMPLETED	0	2024-11-19 15:20:25.127	44.5s	40.7s	88.6%	139.4 MB	2.6 GB	24.3 MB	19.9 MB	40.7	139.4
orthoani_og_1thread/D5_orthoani_1thread_trial3/trace.txt	D5_orthoani_1thread_trial3	3162	49/6545b9	30990409	orthoani (3162)	COMPLETED	0	2024-11-19 15:20:34.711	35s	31s	86.5%	136 MB	2.6 GB	21.1 MB	17.2 MB	31.0	136.0
orthoani_og_1thread/D5_orthoani_1thread_trial3/trace.txt	D5_orthoani_1thread_trial3	3172	84/6d5b95	30990418	orthoani (3172)	COMPLETED	0	2024-11-19 15:20:34.919	34.8s	27.8s	86.3%	132.5 MB	2.6 GB	18.7 MB	14.9 MB	27.8	132.5
orthoani_og_1thread/D5_orthoani_1thread_trial3/trace.txt	D5_orthoani_1thread_trial3	3186	c8/82f1e4	30990432	orthoani (3186)	COMPLETED	0	2024-11-19 15:20:35.226	34.5s	24.8s	85.4%	132.8 MB	2.6 GB	21.1 MB	16.9 MB	24.8	132.8
orthoani_og_1thread/D5_orthoani_1thread_trial3/trace.txt	D5_orthoani_1thread_trial3	3194	03/75bc12	30990438	orthoani (3194)	COMPLETED	0	2024-11-19 15:20:39.749	30s	22.4s	79.7%	136 MB	2.6 GB	25.1 MB	20.1 MB	22.4	136.0
orthoani_og_1thread/D5_orthoani_1thread_trial3/trace.txt	D5_orthoani_1thread_trial3	3198	ba/edfda0	30990445	orthoani (3198)	COMPLETED	0	2024-11-19 15:20:39.893	29.8s	21.7s	79.8%	132.9 MB	2.6 GB	20.9 MB	16.7 MB	21.7	132.9
orthoani_og_1thread/D5_orthoani_1thread_trial3/trace.txt	D5_orthoani_1thread_trial3	3199	9c/5c8c56	30990449	orthoani (3199)	COMPLETED	0	2024-11-19 15:20:39.974	29.8s	20.6s	81.5%	131.8 MB	2.6 GB	18.9 MB	15.1 MB	20.6	131.8
orthoani_og_1thread/D5_orthoani_1thread_trial3/trace.txt	D5_orthoani_1thread_trial3	3213	81/bd91d9	30990460	orthoani (3213)	COMPLETED	0	2024-11-19 15:20:40.271	29.5s	23s	80.6%	128.8 MB	2.6 GB	22.1 MB	17.7 MB	23.0	128.8
orthoani_og_1thread/D5_orthoani_1thread_trial3/trace.txt	D5_orthoani_1thread_trial3	3208	c0/4bcf30	30990457	orthoani (3208)	COMPLETED	0	2024-11-19 15:20:40.148	29.6s	24.3s	81.9%	126.1 MB	2.6 GB	20.1 MB	16 MB	24.3	126.1
orthoani_og_1thread/D5_orthoani_1thread_trial3/trace.txt	D5_orthoani_1thread_trial3	3235	a8/974d31	30990482	orthoani (3235)	COMPLETED	0	2024-11-19 15:20:45.053	24.7s	16.5s	81.4%	129.6 MB	2.7 GB	17 MB	13.5 MB	16.5	129.6
orthoani_og_1thread/D5_orthoani_1thread_trial3/trace.txt	D5_orthoani_1thread_trial3	3265	d8/9d1ce4	30990511	orthoani (3265)	COMPLETED	0	2024-11-19 15:20:54.937	14.9s	10.6s	79.7%	124.4 MB	2.6 GB	19.4 MB	15.5 MB	10.6	124.4
orthoani_og_1thread/D5_orthoani_1thread_trial3/trace.txt	D5_orthoani_1thread_trial3	3237	e1/d47b4f	30990484	orthoani (3237)	COMPLETED	0	2024-11-19 15:20:45.097	24.7s	20.6s	80.9%	130.7 MB	2.6 GB	22 MB	17.7 MB	20.6	130.7
orthoani_og_1thread/D5_orthoani_1thread_trial3/trace.txt	D5_orthoani_1thread_trial3	3256	b3/dd2e43	30990505	orthoani (3256)	COMPLETED	0	2024-11-19 15:20:54.788	15s	9.6s	79.8%	125.3 MB	2.6 GB	17.1 MB	13.6 MB	9.6	125.3
orthoani_og_1thread/D5_orthoani_1thread_trial3/trace.txt	D5_orthoani_1thread_trial3	3268	b9/95e664	30990515	orthoani (3268)	COMPLETED	0	2024-11-19 15:20:55.034	14.8s	10.4s	79.9%	126 MB	2.6 GB	18 MB	14.3 MB	10.4	126.0
orthoani_og_1thread/D5_orthoani_1thread_trial3/trace.txt	D5_orthoani_1thread_trial3	3280	6e/97cc35	30990528	orthoani (3280)	COMPLETED	0	2024-11-19 15:20:59.802	10.1s	6.8s	79.8%	122.1 MB	2.7 GB	14.1 MB	11.1 MB	6.8	122.1
orthoani_og_1thread/D5_orthoani_1thread_trial3/trace.txt	D5_orthoani_1thread_trial3	3271	09/382631	30990516	orthoani (3271)	COMPLETED	0	2024-11-19 15:20:55.054	14.8s	10.8s	80.7%	128 MB	2.6 GB	16.1 MB	12.8 MB	10.8	128.0
orthoani_og_1thread/D5_orthoani_1thread_trial3/trace.txt	D5_orthoani_1thread_trial3	3248	19/49f982	30990497	orthoani (3248)	COMPLETED	0	2024-11-19 15:20:50.201	19.6s	17.3s	82.0%	130.1 MB	2.6 GB	16.6 MB	13.2 MB	17.3	130.1
orthoani_og_1thread/D5_orthoani_1thread_trial3/trace.txt	D5_orthoani_1thread_trial3	3236	36/460d9c	30990483	orthoani (3236)	COMPLETED	0	2024-11-19 15:20:45.075	24.7s	19.1s	81.4%	128.5 MB	2.6 GB	16.6 MB	13.2 MB	19.1	128.5
orthoani_og_1thread/D5_orthoani_1thread_trial3/trace.txt	D5_orthoani_1thread_trial3	6214	b1/3addb9	30990535	orthoani (6214)	COMPLETED	0	2024-11-19 15:20:59.973	9.9s	7.1s	80.6%	120.6 MB	2.6 GB	14 MB	10.9 MB	7.1	120.6
orthoani_og_1thread/D5_orthoani_1thread_trial3/trace.txt	D5_orthoani_1thread_trial3	3269	80/cf29d6	30990514	orthoani (3269)	COMPLETED	0	2024-11-19 15:20:55.010	14.8s	9.3s	76.7%	123.2 MB	2.7 GB	15.6 MB	12.3 MB	9.3	123.2
orthoani_og_1thread/D5_orthoani_1thread_trial3/trace.txt	D5_orthoani_1thread_trial3	6229	1e/afcdc7	30990549	orthoani (6229)	COMPLETED	0	2024-11-19 15:21:00.503	9.4s	6.1s	80.0%	121.1 MB	2.7 GB	15 MB	11.9 MB	6.1	121.1
orthoani_og_1thread/D5_orthoani_1thread_trial3/trace.txt	D5_orthoani_1thread_trial3	6226	83/230822	30990544	orthoani (6226)	COMPLETED	0	2024-11-19 15:21:00.386	9.5s	5.6s	81.1%	121.6 MB	2.6 GB	16.6 MB	13.2 MB	5.6	121.6
orthoani_og_1thread/D5_orthoani_1thread_trial3/trace.txt	D5_orthoani_1thread_trial3	6224	e3/fcafc5	30990543	orthoani (6224)	COMPLETED	0	2024-11-19 15:21:00.367	9.6s	4.6s	79.8%	121.6 MB	2.7 GB	12.7 MB	10 MB	4.6	121.6
orthoani_og_1thread/D5_orthoani_1thread_trial3/trace.txt	D5_orthoani_1thread_trial3	3177	a5/550333	30990424	orthoani (3177)	COMPLETED	0	2024-11-19 15:20:35.055	39.6s	28.5s	85.5%	130.7 MB	2.6 GB	17.6 MB	14 MB	28.5	130.7
orthoani_og_1thread/D5_orthoani_1thread_trial3/trace.txt	D5_orthoani_1thread_trial3	3220	38/515855	30990467	orthoani (3220)	COMPLETED	0	2024-11-19 15:20:40.438	34.3s	22.8s	82.5%	129.8 MB	2.6 GB	21.8 MB	17.5 MB	22.8	129.8
orthoani_og_1thread/D5_orthoani_1thread_trial3/trace.txt	D5_orthoani_1thread_trial3	3188	10/78c859	30990440	orthoani (3188)	COMPLETED	0	2024-11-19 15:20:39.791	34.9s	25.2s	84.2%	129.6 MB	2.6 GB	18 MB	14.4 MB	25.2	129.6
orthoani_og_1thread/D5_orthoani_1thread_trial3/trace.txt	D5_orthoani_1thread_trial3	3233	1a/80e32b	30990480	orthoani (3233)	COMPLETED	0	2024-11-19 15:20:45.000	29.7s	24.3s	82.7%	135.3 MB	2.7 GB	24.2 MB	19.5 MB	24.3	135.3
orthoani_og_1thread/D5_orthoani_1thread_trial3/trace.txt	D5_orthoani_1thread_trial3	3258	43/01c428	30990502	orthoani (3258)	COMPLETED	0	2024-11-19 15:20:54.721	20s	12.6s	79.5%	131.9 MB	2.6 GB	17.7 MB	14.1 MB	12.6	131.9
orthoani_og_1thread/D5_orthoani_1thread_trial3/trace.txt	D5_orthoani_1thread_trial3	3257	d7/34ec42	30990501	orthoani (3257)	COMPLETED	0	2024-11-19 15:20:54.700	20.1s	14.8s	80.5%	134.3 MB	2.6 GB	24 MB	19.3 MB	14.8	134.3
orthoani_og_1thread/D5_orthoani_1thread_trial3/trace.txt	D5_orthoani_1thread_trial3	3259	bd/93da60	30990506	orthoani (3259)	COMPLETED	0	2024-11-19 15:20:54.809	20s	14.9s	79.8%	136.4 MB	2.7 GB	24.8 MB	20 MB	14.9	136.4
orthoani_og_1thread/D5_orthoani_1thread_trial3/trace.txt	D5_orthoani_1thread_trial3	3261	06/3616ac	30990507	orthoani (3261)	COMPLETED	0	2024-11-19 15:20:54.829	20s	13.4s	80.4%	133.2 MB	2.6 GB	17.4 MB	13.8 MB	13.4	133.2
orthoani_og_1thread/D5_orthoani_1thread_trial3/trace.txt	D5_orthoani_1thread_trial3	3263	d7/132078	30990509	orthoani (3263)	COMPLETED	0	2024-11-19 15:20:54.886	20s	10.1s	81.7%	132.8 MB	2.6 GB	19.9 MB	15.8 MB	10.1	132.8
orthoani_og_1thread/D5_orthoani_1thread_trial3/trace.txt	D5_orthoani_1thread_trial3	3267	6c/fd1252	30990513	orthoani (3267)	COMPLETED	0	2024-11-19 15:20:54.985	19.9s	14.2s	81.0%	137.3 MB	2.6 GB	24.2 MB	19.5 MB	14.2	137.3
orthoani_og_1thread/D5_orthoani_1thread_trial3/trace.txt	D5_orthoani_1thread_trial3	3255	6f/e2e9b0	30990503	orthoani (3255)	COMPLETED	0	2024-11-19 15:20:54.741	20s	12.9s	80.4%	124 MB	2.6 GB	16.4 MB	12.9 MB	12.9	124.0
orthoani_og_1thread/D5_orthoani_1thread_trial3/trace.txt	D5_orthoani_1thread_trial3	3270	f1/f63724	30990517	orthoani (3270)	COMPLETED	0	2024-11-19 15:20:55.074	19.8s	14.8s	81.7%	126.7 MB	2.6 GB	19.1 MB	15.2 MB	14.8	126.7
orthoani_og_1thread/D5_orthoani_1thread_trial3/trace.txt	D5_orthoani_1thread_trial3	3272	5e/b745d6	30990518	orthoani (3272)	COMPLETED	0	2024-11-19 15:20:55.101	19.8s	16.6s	81.6%	130.7 MB	2.6 GB	21 MB	16.7 MB	16.6	130.7
orthoani_og_1thread/D5_orthoani_1thread_trial3/trace.txt	D5_orthoani_1thread_trial3	3273	0b/4393bd	30990519	orthoani (3273)	COMPLETED	0	2024-11-19 15:20:55.121	19.8s	12.9s	81.3%	133.6 MB	2.6 GB	21 MB	16.7 MB	12.9	133.6
orthoani_og_1thread/D5_orthoani_1thread_trial3/trace.txt	D5_orthoani_1thread_trial3	3279	32/80791b	30990525	orthoani (3279)	COMPLETED	0	2024-11-19 15:20:59.723	15.2s	10.3s	80.9%	124.8 MB	2.6 GB	16.9 MB	13.4 MB	10.3	124.8
orthoani_og_1thread/D5_orthoani_1thread_trial3/trace.txt	D5_orthoani_1thread_trial3	6217	e1/fd5168	30990537	orthoani (6217)	COMPLETED	0	2024-11-19 15:21:00.194	14.8s	11.1s	82.6%	130.3 MB	2.7 GB	16.9 MB	13.4 MB	11.1	130.3
orthoani_og_1thread/D5_orthoani_1thread_trial3/trace.txt	D5_orthoani_1thread_trial3	3284	b3/3f46c0	30990529	orthoani (3284)	COMPLETED	0	2024-11-19 15:20:59.828	15.1s	9.2s	78.4%	124.3 MB	2.7 GB	17 MB	13.5 MB	9.2	124.3
orthoani_og_1thread/D5_orthoani_1thread_trial3/trace.txt	D5_orthoani_1thread_trial3	6218	a0/6ddcf6	30990538	orthoani (6218)	COMPLETED	0	2024-11-19 15:21:00.219	14.8s	9.8s	81.3%	123.3 MB	2.6 GB	18.4 MB	14.6 MB	9.8	123.3
orthoani_og_1thread/D5_orthoani_1thread_trial3/trace.txt	D5_orthoani_1thread_trial3	6215	99/a2f7b7	30990536	orthoani (6215)	COMPLETED	0	2024-11-19 15:21:00.170	14.8s	9s	81.5%	124.7 MB	2.6 GB	16.5 MB	13.1 MB	9.0	124.7
orthoani_og_1thread/D5_orthoani_1thread_trial3/trace.txt	D5_orthoani_1thread_trial3	3281	04/2f8787	30990527	orthoani (3281)	COMPLETED	0	2024-11-19 15:20:59.780	15.1s	10.5s	78.5%	122.5 MB	2.6 GB	14.6 MB	11.6 MB	10.5	122.5
orthoani_og_1thread/D5_orthoani_1thread_trial3/trace.txt	D5_orthoani_1thread_trial3	3310	16/b1fcb7	30990559	orthoani (3310)	COMPLETED	0	2024-11-19 15:21:04.856	10.2s	4.6s	75.6%	122.6 MB	2.6 GB	15.1 MB	11.9 MB	4.6	122.6
orthoani_og_1thread/D5_orthoani_1thread_trial3/trace.txt	D5_orthoani_1thread_trial3	3293	30/b82f79	30990558	orthoani (3293)	COMPLETED	0	2024-11-19 15:21:04.836	10.2s	4.2s	75.8%	120 MB	2.6 GB	14.3 MB	11.3 MB	4.2	120.0
orthoani_og_1thread/D5_orthoani_1thread_trial3/trace.txt	D5_orthoani_1thread_trial3	6231	46/570286	30990551	orthoani (6231)	COMPLETED	0	2024-11-19 15:21:00.549	14.5s	9.6s	82.5%	131.9 MB	2.6 GB	19.6 MB	15.7 MB	9.6	131.9
orthoani_og_1thread/D5_orthoani_1thread_trial3/trace.txt	D5_orthoani_1thread_trial3	6230	ad/fc8355	30990550	orthoani (6230)	COMPLETED	0	2024-11-19 15:21:00.527	14.5s	8.4s	80.7%	122.7 MB	2.6 GB	17.7 MB	14 MB	8.4	122.7
orthoani_og_1thread/D5_orthoani_1thread_trial3/trace.txt	D5_orthoani_1thread_trial3	6220	29/9b3887	30990539	orthoani (6220)	COMPLETED	0	2024-11-19 15:21:00.275	14.7s	8.2s	81.5%	122.4 MB	2.7 GB	16.4 MB	12.9 MB	8.2	122.4
orthoani_og_1thread/D5_orthoani_1thread_trial3/trace.txt	D5_orthoani_1thread_trial3	3195	3e/6c70fb	30990443	orthoani (3195)	COMPLETED	0	2024-11-19 15:20:39.852	39.8s	29.4s	85.2%	139.9 MB	2.7 GB	28.8 MB	23.3 MB	29.4	139.9
orthoani_og_1thread/D5_orthoani_1thread_trial3/trace.txt	D5_orthoani_1thread_trial3	3210	1d/683c03	30990458	orthoani (3210)	COMPLETED	0	2024-11-19 15:20:40.180	39.6s	29.6s	85.2%	134.6 MB	2.6 GB	22.6 MB	18.1 MB	29.6	134.6
orthoani_og_1thread/D5_orthoani_1thread_trial3/trace.txt	D5_orthoani_1thread_trial3	3225	ad/af0d57	30990471	orthoani (3225)	COMPLETED	0	2024-11-19 15:20:44.726	35s	31.4s	85.0%	136.7 MB	2.7 GB	21.3 MB	17.4 MB	31.4	136.7
orthoani_og_1thread/D5_orthoani_1thread_trial3/trace.txt	D5_orthoani_1thread_trial3	3277	40/0dc767	30990523	orthoani (3277)	COMPLETED	0	2024-11-19 15:20:55.207	24.6s	20.7s	82.1%	132.8 MB	2.7 GB	20.6 MB	16.4 MB	20.7	132.8
orthoani_og_1thread/D5_orthoani_1thread_trial3/trace.txt	D5_orthoani_1thread_trial3	3298	96/302d48	30990564	orthoani (3298)	COMPLETED	0	2024-11-19 15:21:04.966	14.9s	6.7s	76.9%	120 MB	2.6 GB	15 MB	11.9 MB	6.7	120.0
orthoani_og_1thread/D5_orthoani_1thread_trial3/trace.txt	D5_orthoani_1thread_trial3	6222	5b/cc7679	30990541	orthoani (6222)	COMPLETED	0	2024-11-19 15:21:00.324	19.5s	12.9s	83.0%	123.7 MB	2.6 GB	17.6 MB	13.9 MB	12.9	123.7
orthoani_og_1thread/D5_orthoani_1thread_trial3/trace.txt	D5_orthoani_1thread_trial3	6227	e8/bce2ed	30990547	orthoani (6227)	COMPLETED	0	2024-11-19 15:21:00.462	19.3s	13s	82.3%	136.8 MB	2.6 GB	25.3 MB	20.3 MB	13.0	136.8
orthoani_og_1thread/D5_orthoani_1thread_trial3/trace.txt	D5_orthoani_1thread_trial3	6221	4c/3bc331	30990542	orthoani (6221)	COMPLETED	0	2024-11-19 15:21:00.346	19.4s	12s	82.3%	127 MB	2.6 GB	18.5 MB	14.7 MB	12.0	127.0
orthoani_og_1thread/D5_orthoani_1thread_trial3/trace.txt	D5_orthoani_1thread_trial3	3299	7a/cdb674	30990565	orthoani (3299)	COMPLETED	0	2024-11-19 15:21:04.987	14.8s	5.7s	78.8%	120.2 MB	2.6 GB	14 MB	11 MB	5.7	120.2
orthoani_og_1thread/D5_orthoani_1thread_trial3/trace.txt	D5_orthoani_1thread_trial3	3301	8c/137272	30990568	orthoani (3301)	COMPLETED	0	2024-11-19 15:21:05.098	14.7s	5.6s	80.1%	120.6 MB	2.6 GB	14.6 MB	11.5 MB	5.6	120.6
orthoani_og_1thread/D5_orthoani_1thread_trial3/trace.txt	D5_orthoani_1thread_trial3	6225	55/bab336	30990545	orthoani (6225)	COMPLETED	0	2024-11-19 15:21:00.410	19.4s	14.7s	82.8%	133.3 MB	2.6 GB	20.8 MB	16.7 MB	14.7	133.3
orthoani_og_1thread/D5_orthoani_1thread_trial3/trace.txt	D5_orthoani_1thread_trial3	3304	b5/e86861	30990570	orthoani (3304)	COMPLETED	0	2024-11-19 15:21:05.141	14.7s	7.1s	78.9%	120.6 MB	2.6 GB	14.8 MB	11.6 MB	7.1	120.6
orthoani_og_1thread/D5_orthoani_1thread_trial3/trace.txt	D5_orthoani_1thread_trial3	3307	33/9ae375	30990572	orthoani (3307)	COMPLETED	0	2024-11-19 15:21:05.203	14.7s	8.9s	78.0%	120.7 MB	2.6 GB	11.9 MB	9.3 MB	8.9	120.7
orthoani_og_1thread/D5_orthoani_1thread_trial3/trace.txt	D5_orthoani_1thread_trial3	3306	55/ac6e5f	30990575	orthoani (3306)	COMPLETED	0	2024-11-19 15:21:05.306	14.6s	8.7s	78.8%	125.7 MB	2.6 GB	16.6 MB	13.1 MB	8.7	125.7
orthoani_og_1thread/D5_orthoani_1thread_trial3/trace.txt	D5_orthoani_1thread_trial3	3311	dc/db91db	30990576	orthoani (3311)	COMPLETED	0	2024-11-19 15:21:05.331	14.6s	8.3s	78.9%	121.8 MB	2.7 GB	16 MB	12.6 MB	8.3	121.8
orthoani_og_1thread/D5_orthoani_1thread_trial3/trace.txt	D5_orthoani_1thread_trial3	3219	ed/309495	30990466	orthoani (3219)	COMPLETED	0	2024-11-19 15:20:40.412	44.3s	35.9s	87.6%	134.7 MB	2.6 GB	22.2 MB	17.7 MB	35.9	134.7
orthoani_og_1thread/D5_orthoani_1thread_trial3/trace.txt	D5_orthoani_1thread_trial3	3239	70/22a0f7	30990486	orthoani (3239)	COMPLETED	0	2024-11-19 15:20:49.708	35s	29.8s	86.3%	132.5 MB	2.6 GB	18.8 MB	15 MB	29.8	132.5
orthoani_og_1thread/D5_orthoani_1thread_trial3/trace.txt	D5_orthoani_1thread_trial3	3234	c2/91368a	30990481	orthoani (3234)	COMPLETED	0	2024-11-19 15:20:45.020	39.7s	31.9s	85.7%	135.1 MB	2.6 GB	25 MB	20.2 MB	31.9	135.1
orthoani_og_1thread/D5_orthoani_1thread_trial3/trace.txt	D5_orthoani_1thread_trial3	6211	c8/f1fc99	30990533	orthoani (6211)	COMPLETED	0	2024-11-19 15:20:59.930	24.9s	22.2s	83.9%	120.6 MB	2.6 GB	14.6 MB	11.5 MB	22.2	120.6
orthoani_og_1thread/D5_orthoani_1thread_trial3/trace.txt	D5_orthoani_1thread_trial3	3285	2e/085243	30990530	orthoani (3285)	COMPLETED	0	2024-11-19 15:20:59.851	24.9s	21.5s	82.2%	139.3 MB	2.6 GB	25.6 MB	20.7 MB	21.5	139.3
orthoani_og_1thread/D5_orthoani_1thread_trial3/trace.txt	D5_orthoani_1thread_trial3	3260	62/687527	30990504	orthoani (3260)	COMPLETED	0	2024-11-19 15:20:54.762	30s	23.2s	82.7%	129.3 MB	2.6 GB	22.7 MB	18.2 MB	23.2	129.3
orthoani_og_1thread/D5_orthoani_1thread_trial3/trace.txt	D5_orthoani_1thread_trial3	6213	ed/95c3eb	30990534	orthoani (6213)	COMPLETED	0	2024-11-19 15:20:59.953	24.9s	18s	82.5%	131 MB	2.6 GB	17.1 MB	13.6 MB	18.0	131.0
orthoani_og_1thread/D5_orthoani_1thread_trial3/trace.txt	D5_orthoani_1thread_trial3	3276	db/0ed268	30990522	orthoani (3276)	COMPLETED	0	2024-11-19 15:20:55.182	29.6s	22.7s	83.7%	132.4 MB	2.6 GB	19 MB	15.2 MB	22.7	132.4
orthoani_og_1thread/D5_orthoani_1thread_trial3/trace.txt	D5_orthoani_1thread_trial3	3282	65/d76ddf	30990526	orthoani (3282)	COMPLETED	0	2024-11-19 15:20:59.751	25s	21.9s	82.1%	129.5 MB	2.6 GB	17.8 MB	14.2 MB	21.9	129.5
orthoani_og_1thread/D5_orthoani_1thread_trial3/trace.txt	D5_orthoani_1thread_trial3	3286	eb/42e1c4	30990532	orthoani (3286)	COMPLETED	0	2024-11-19 15:20:59.905	24.9s	18s	82.3%	132.7 MB	2.6 GB	20.2 MB	16.2 MB	18.0	132.7
orthoani_og_1thread/D5_orthoani_1thread_trial3/trace.txt	D5_orthoani_1thread_trial3	3278	29/58d2ac	30990524	orthoani (3278)	COMPLETED	0	2024-11-19 15:20:59.702	25.1s	20.3s	81.2%	122.2 MB	2.7 GB	15.2 MB	12 MB	20.3	122.2
orthoani_og_1thread/D5_orthoani_1thread_trial3/trace.txt	D5_orthoani_1thread_trial3	3266	7c/286931	30990512	orthoani (3266)	COMPLETED	0	2024-11-19 15:20:54.962	29.8s	22.8s	84.2%	129.5 MB	2.6 GB	16.3 MB	13 MB	22.8	129.5
orthoani_og_1thread/D5_orthoani_1thread_trial3/trace.txt	D5_orthoani_1thread_trial3	6223	a7/e98310	30990546	orthoani (6223)	COMPLETED	0	2024-11-19 15:21:00.430	24.4s	17s	82.8%	131.6 MB	2.6 GB	19.5 MB	15.7 MB	17.0	131.6
orthoani_og_1thread/D5_orthoani_1thread_trial3/trace.txt	D5_orthoani_1thread_trial3	6228	34/6c6121	30990548	orthoani (6228)	COMPLETED	0	2024-11-19 15:21:00.483	24.4s	18.3s	83.0%	139.9 MB	2.7 GB	34.1 MB	27.5 MB	18.3	139.9
orthoani_og_1thread/D5_orthoani_1thread_trial3/trace.txt	D5_orthoani_1thread_trial3	6219	94/f1fb81	30990540	orthoani (6219)	COMPLETED	0	2024-11-19 15:21:00.298	24.5s	17.6s	82.5%	122.8 MB	2.6 GB	13.6 MB	10.7 MB	17.6	122.8
orthoani_og_1thread/D5_orthoani_1thread_trial3/trace.txt	D5_orthoani_1thread_trial3	3292	40/082770	30990557	orthoani (3292)	COMPLETED	0	2024-11-19 15:21:04.816	20s	13.6s	80.5%	136.2 MB	2.6 GB	24.1 MB	19.4 MB	13.6	136.2
orthoani_og_1thread/D5_orthoani_1thread_trial3/trace.txt	D5_orthoani_1thread_trial3	3291	ba/2a9c3b	30990554	orthoani (3291)	COMPLETED	0	2024-11-19 15:21:04.753	20.1s	12.8s	78.0%	134.7 MB	2.6 GB	22.4 MB	17.9 MB	12.8	134.7
orthoani_og_1thread/D5_orthoani_1thread_trial3/trace.txt	D5_orthoani_1thread_trial3	3297	23/0624b2	30990563	orthoani (3297)	COMPLETED	0	2024-11-19 15:21:04.945	19.9s	9.5s	78.0%	123.2 MB	2.6 GB	15.1 MB	12 MB	9.5	123.2
orthoani_og_1thread/D5_orthoani_1thread_trial3/trace.txt	D5_orthoani_1thread_trial3	3290	ef/acf1fc	30990555	orthoani (3290)	COMPLETED	0	2024-11-19 15:21:04.774	20.1s	13.8s	80.4%	134.4 MB	2.6 GB	21.4 MB	17.1 MB	13.8	134.4
orthoani_og_1thread/D5_orthoani_1thread_trial3/trace.txt	D5_orthoani_1thread_trial3	3294	87/20ff35	30990560	orthoani (3294)	COMPLETED	0	2024-11-19 15:21:04.876	20s	15.9s	80.1%	134.2 MB	2.6 GB	21.3 MB	17 MB	15.9	134.2
orthoani_og_1thread/D5_orthoani_1thread_trial3/trace.txt	D5_orthoani_1thread_trial3	3333	16/25b6e8	30990598	orthoani (3333)	COMPLETED	0	2024-11-19 15:21:10.193	14.7s	7.1s	75.8%	119.5 MB	2.7 GB	13.1 MB	10.2 MB	7.1	119.5
orthoani_og_1thread/D5_orthoani_1thread_trial3/trace.txt	D5_orthoani_1thread_trial3	3326	fd/d54645	30990591	orthoani (3326)	COMPLETED	0	2024-11-19 15:21:10.012	14.9s	6.9s	75.3%	121.2 MB	2.6 GB	16 MB	12.6 MB	6.9	121.2
orthoani_og_1thread/D5_orthoani_1thread_trial3/trace.txt	D5_orthoani_1thread_trial3	3329	b7/bb53c9	30990593	orthoani (3329)	COMPLETED	0	2024-11-19 15:21:10.062	14.9s	4.9s	76.0%	120.3 MB	2.6 GB	14 MB	11 MB	4.9	120.3
orthoani_og_1thread/D5_orthoani_1thread_trial3/trace.txt	D5_orthoani_1thread_trial3	3320	fe/30c275	30990585	orthoani (3320)	COMPLETED	0	2024-11-19 15:21:09.879	15s	10s	77.3%	124.9 MB	2.6 GB	17.4 MB	13.8 MB	10.0	124.9
orthoani_og_1thread/D5_orthoani_1thread_trial3/trace.txt	D5_orthoani_1thread_trial3	3356	79/ad23b6	30990605	orthoani (3356)	COMPLETED	0	2024-11-19 15:21:14.800	10.2s	6.9s	79.5%	121.5 MB	2.6 GB	14.7 MB	11.6 MB	6.9	121.5
orthoani_og_1thread/D5_orthoani_1thread_trial3/trace.txt	D5_orthoani_1thread_trial3	3344	ac/b8d422	30990609	orthoani (3344)	COMPLETED	0	2024-11-19 15:21:14.880	10.1s	5.3s	80.0%	120.5 MB	2.6 GB	13.9 MB	10.9 MB	5.3	120.5
orthoani_og_1thread/D5_orthoani_1thread_trial3/trace.txt	D5_orthoani_1thread_trial3	3321	87/af97c1	30990586	orthoani (3321)	COMPLETED	0	2024-11-19 15:21:09.899	15s	6.3s	71.7%	123.8 MB	2.7 GB	16.7 MB	13.2 MB	6.3	123.8
orthoani_og_1thread/D5_orthoani_1thread_trial3/trace.txt	D5_orthoani_1thread_trial3	3358	07/8fc53b	30990623	orthoani (3358)	COMPLETED	0	2024-11-19 15:21:15.246	9.7s	6s	81.5%	120.6 MB	2.7 GB	14.4 MB	11.3 MB	6.0	120.6
orthoani_og_1thread/D5_orthoani_1thread_trial3/trace.txt	D5_orthoani_1thread_trial3	3296	1c/7fda54	30990561	orthoani (3296)	COMPLETED	0	2024-11-19 15:21:04.902	20s	11.4s	79.7%	126.9 MB	2.6 GB	18.8 MB	15 MB	11.4	126.9
orthoani_og_1thread/D5_orthoani_1thread_trial3/trace.txt	D5_orthoani_1thread_trial3	3302	cb/c37f04	30990567	orthoani (3302)	COMPLETED	0	2024-11-19 15:21:05.074	19.8s	11.4s	82.2%	123.4 MB	2.6 GB	15.2 MB	11.9 MB	11.4	123.4
orthoani_og_1thread/D5_orthoani_1thread_trial3/trace.txt	D5_orthoani_1thread_trial3	3334	0b/a316dd	30990600	orthoani (3334)	COMPLETED	0	2024-11-19 15:21:10.236	19.6s	8.8s	76.5%	122.8 MB	2.6 GB	15.6 MB	12.3 MB	8.8	122.8
orthoani_og_1thread/D5_orthoani_1thread_trial3/trace.txt	D5_orthoani_1thread_trial3	3336	48/df95a6	30990602	orthoani (3336)	COMPLETED	0	2024-11-19 15:21:14.733	15.1s	10.2s	79.0%	128.1 MB	2.6 GB	24.8 MB	19.9 MB	10.2	128.1
orthoani_og_1thread/D5_orthoani_1thread_trial3/trace.txt	D5_orthoani_1thread_trial3	3331	29/c78e75	30990594	orthoani (3331)	COMPLETED	0	2024-11-19 15:21:10.097	19.7s	11.4s	79.5%	125.4 MB	2.6 GB	17.2 MB	13.7 MB	11.4	125.4
orthoani_og_1thread/D5_orthoani_1thread_trial3/trace.txt	D5_orthoani_1thread_trial3	3312	ae/f18731	30990580	orthoani (3312)	COMPLETED	0	2024-11-19 15:21:09.752	20s	12.7s	78.3%	133.5 MB	2.7 GB	22.2 MB	17.8 MB	12.7	133.5
orthoani_og_1thread/D5_orthoani_1thread_trial3/trace.txt	D5_orthoani_1thread_trial3	3318	10/18c899	30990583	orthoani (3318)	COMPLETED	0	2024-11-19 15:21:09.828	20s	11.3s	79.8%	125.3 MB	2.6 GB	19 MB	15.1 MB	11.3	125.3
orthoani_og_1thread/D5_orthoani_1thread_trial3/trace.txt	D5_orthoani_1thread_trial3	3303	0b/d487ee	30990569	orthoani (3303)	COMPLETED	0	2024-11-19 15:21:05.119	24.6s	14.7s	80.8%	139.6 MB	2.6 GB	25.8 MB	20.6 MB	14.7	139.6
orthoani_og_1thread/D5_orthoani_1thread_trial3/trace.txt	D5_orthoani_1thread_trial3	3305	e4/4b34c3	30990571	orthoani (3305)	COMPLETED	0	2024-11-19 15:21:05.170	24.6s	20.8s	82.0%	137 MB	2.7 GB	26.1 MB	21.1 MB	20.8	137.0
orthoani_og_1thread/D5_orthoani_1thread_trial3/trace.txt	D5_orthoani_1thread_trial3	3309	9c/9e81ea	30990574	orthoani (3309)	COMPLETED	0	2024-11-19 15:21:05.274	24.5s	17s	81.0%	142.3 MB	2.6 GB	34.3 MB	27.8 MB	17.0	142.3
orthoani_og_1thread/D5_orthoani_1thread_trial3/trace.txt	D5_orthoani_1thread_trial3	3327	91/eac9c2	30990590	orthoani (3327)	COMPLETED	0	2024-11-19 15:21:09.989	19.8s	10.4s	77.1%	131 MB	2.6 GB	21.9 MB	17.4 MB	10.4	131.0
orthoani_og_1thread/D5_orthoani_1thread_trial3/trace.txt	D5_orthoani_1thread_trial3	3308	77/8f99b2	30990573	orthoani (3308)	COMPLETED	0	2024-11-19 15:21:05.251	24.5s	13.8s	81.5%	118 MB	2.6 GB	14.4 MB	11.3 MB	13.8	118.0
orthoani_og_1thread/D5_orthoani_1thread_trial3/trace.txt	D5_orthoani_1thread_trial3	3349	e0/ea9376	30990615	orthoani (3349)	COMPLETED	0	2024-11-19 15:21:15.048	15.6s	11.9s	81.9%	122.3 MB	2.6 GB	15.4 MB	12.1 MB	11.9	122.3
orthoani_og_1thread/D5_orthoani_1thread_trial3/trace.txt	D5_orthoani_1thread_trial3	3338	b5/320043	30990604	orthoani (3338)	COMPLETED	0	2024-11-19 15:21:14.779	15.1s	9.9s	79.4%	129.9 MB	2.6 GB	17.8 MB	14.2 MB	9.9	129.9
orthoani_og_1thread/D5_orthoani_1thread_trial3/trace.txt	D5_orthoani_1thread_trial3	3343	d6/d336bd	30990610	orthoani (3343)	COMPLETED	0	2024-11-19 15:21:14.899	15.8s	11.6s	81.1%	125.1 MB	2.6 GB	17.2 MB	13.7 MB	11.6	125.1
orthoani_og_1thread/D5_orthoani_1thread_trial3/trace.txt	D5_orthoani_1thread_trial3	3353	82/1e5907	30990619	orthoani (3353)	COMPLETED	0	2024-11-19 15:21:15.157	15.5s	10.8s	78.6%	121.3 MB	2.7 GB	15.4 MB	12.1 MB	10.8	121.3
orthoani_og_1thread/D5_orthoani_1thread_trial3/trace.txt	D5_orthoani_1thread_trial3	3357	3c/259388	30990622	orthoani (3357)	COMPLETED	0	2024-11-19 15:21:15.223	15.5s	11.8s	82.1%	125.3 MB	2.6 GB	17.1 MB	13.5 MB	11.8	125.3
orthoani_og_1thread/D5_orthoani_1thread_trial3/trace.txt	D5_orthoani_1thread_trial3	3363	43/f7d673	30990630	orthoani (3363)	COMPLETED	0	2024-11-19 15:21:19.832	10.9s	5.5s	81.6%	121.2 MB	2.6 GB	13.5 MB	10.6 MB	5.5	121.2
orthoani_og_1thread/D5_orthoani_1thread_trial3/trace.txt	D5_orthoani_1thread_trial3	3362	c7/610c61	30990632	orthoani (3362)	COMPLETED	0	2024-11-19 15:21:19.894	10.8s	4.9s	79.6%	120.2 MB	2.6 GB	12.5 MB	9.8 MB	4.9	120.2
orthoani_og_1thread/D5_orthoani_1thread_trial3/trace.txt	D5_orthoani_1thread_trial3	3340	50/d3d05e	30990606	orthoani (3340)	COMPLETED	0	2024-11-19 15:21:14.821	15.8s	10.9s	81.8%	133.1 MB	2.6 GB	20.5 MB	16.3 MB	10.9	133.1
orthoani_og_1thread/D5_orthoani_1thread_trial3/trace.txt	D5_orthoani_1thread_trial3	3376	60/b6ba35	30990639	orthoani (3376)	COMPLETED	0	2024-11-19 15:21:20.066	10.7s	6.6s	81.0%	122.4 MB	2.7 GB	13.9 MB	10.9 MB	6.6	122.4
orthoani_og_1thread/D5_orthoani_1thread_trial3/trace.txt	D5_orthoani_1thread_trial3	3341	81/6f0112	30990607	orthoani (3341)	COMPLETED	0	2024-11-19 15:21:14.841	15.8s	7.2s	81.3%	124.2 MB	2.6 GB	18.3 MB	14.5 MB	7.2	124.2
orthoani_og_1thread/D5_orthoani_1thread_trial3/trace.txt	D5_orthoani_1thread_trial3	3205	7b/455e3a	30990452	orthoani (3205)	COMPLETED	0	2024-11-19 15:20:40.040	54.6s	46.7s	89.0%	134.9 MB	2.6 GB	21 MB	16.8 MB	46.7	134.9
orthoani_og_1thread/D5_orthoani_1thread_trial3/trace.txt	D5_orthoani_1thread_trial3	3283	f4/3f0b48	30990531	orthoani (3283)	COMPLETED	0	2024-11-19 15:20:59.874	34.8s	29.4s	86.2%	134.8 MB	2.6 GB	23.3 MB	18.6 MB	29.4	134.8
orthoani_og_1thread/D5_orthoani_1thread_trial3/trace.txt	D5_orthoani_1thread_trial3	3288	4a/0960ab	30990553	orthoani (3288)	COMPLETED	0	2024-11-19 15:21:04.734	30s	23s	83.0%	131.7 MB	2.6 GB	22.2 MB	17.8 MB	23.0	131.7
orthoani_og_1thread/D5_orthoani_1thread_trial3/trace.txt	D5_orthoani_1thread_trial3	3300	4d/70bcd9	30990566	orthoani (3300)	COMPLETED	0	2024-11-19 15:21:05.006	29.7s	22.4s	83.0%	130.5 MB	2.7 GB	17 MB	13.5 MB	22.4	130.5
orthoani_og_1thread/D5_orthoani_1thread_trial3/trace.txt	D5_orthoani_1thread_trial3	3289	dd/b29f89	30990556	orthoani (3289)	COMPLETED	0	2024-11-19 15:21:04.797	29.9s	23.1s	83.4%	130.4 MB	2.6 GB	16.4 MB	13 MB	23.1	130.4
orthoani_og_1thread/D5_orthoani_1thread_trial3/trace.txt	D5_orthoani_1thread_trial3	3315	02/d5d0dd	30990579	orthoani (3315)	COMPLETED	0	2024-11-19 15:21:09.726	25s	19.6s	80.3%	137.4 MB	2.6 GB	22.8 MB	18.3 MB	19.6	137.4
orthoani_og_1thread/D5_orthoani_1thread_trial3/trace.txt	D5_orthoani_1thread_trial3	3319	07/875565	30990584	orthoani (3319)	COMPLETED	0	2024-11-19 15:21:09.859	24.9s	16.5s	79.6%	133.4 MB	2.6 GB	21.9 MB	17.4 MB	16.5	133.4
orthoani_og_1thread/D5_orthoani_1thread_trial3/trace.txt	D5_orthoani_1thread_trial3	3322	e3/d37f06	30990587	orthoani (3322)	COMPLETED	0	2024-11-19 15:21:09.919	24.8s	18.1s	80.5%	137 MB	2.6 GB	26.4 MB	21.3 MB	18.1	137.0
orthoani_og_1thread/D5_orthoani_1thread_trial3/trace.txt	D5_orthoani_1thread_trial3	3323	d6/1ec006	30990588	orthoani (3323)	COMPLETED	0	2024-11-19 15:21:09.942	24.8s	13.1s	80.6%	136.2 MB	2.6 GB	24.5 MB	19.6 MB	13.1	136.2
orthoani_og_1thread/D5_orthoani_1thread_trial3/trace.txt	D5_orthoani_1thread_trial3	3332	a2/753d65	30990597	orthoani (3332)	COMPLETED	0	2024-11-19 15:21:10.171	24.6s	12.3s	79.9%	129.7 MB	2.6 GB	16.9 MB	13.4 MB	12.3	129.7
orthoani_og_1thread/D5_orthoani_1thread_trial3/trace.txt	D5_orthoani_1thread_trial3	3335	1b/635fd5	30990599	orthoani (3335)	COMPLETED	0	2024-11-19 15:21:10.214	24.6s	12.7s	78.9%	125.3 MB	2.6 GB	18.2 MB	14.5 MB	12.7	125.3
orthoani_og_1thread/D5_orthoani_1thread_trial3/trace.txt	D5_orthoani_1thread_trial3	3345	88/03ccf0	30990612	orthoani (3345)	COMPLETED	0	2024-11-19 15:21:14.954	19.8s	16.9s	83.7%	135.6 MB	2.6 GB	23.7 MB	19.1 MB	16.9	135.6
orthoani_og_1thread/D5_orthoani_1thread_trial3/trace.txt	D5_orthoani_1thread_trial3	3367	a1/670686	30990628	orthoani (3367)	COMPLETED	0	2024-11-19 15:21:19.790	15s	11s	80.9%	130 MB	2.6 GB	17.5 MB	13.9 MB	11.0	130.0
orthoani_og_1thread/D5_orthoani_1thread_trial3/trace.txt	D5_orthoani_1thread_trial3	3366	4a/b565bc	30990629	orthoani (3366)	COMPLETED	0	2024-11-19 15:21:19.811	15s	11.3s	81.4%	133 MB	2.6 GB	20.6 MB	16.5 MB	11.3	133.0
orthoani_og_1thread/D5_orthoani_1thread_trial3/trace.txt	D5_orthoani_1thread_trial3	3368	89/93256c	30990631	orthoani (3368)	COMPLETED	0	2024-11-19 15:21:19.871	15s	9.6s	81.9%	122.9 MB	2.6 GB	14.7 MB	11.6 MB	9.6	122.9
orthoani_og_1thread/D5_orthoani_1thread_trial3/trace.txt	D5_orthoani_1thread_trial3	3364	a8/c9aa76	30990633	orthoani (3364)	COMPLETED	0	2024-11-19 15:21:19.923	14.9s	11.7s	82.2%	130.2 MB	2.7 GB	16.6 MB	13.1 MB	11.7	130.2
orthoani_og_1thread/D5_orthoani_1thread_trial3/trace.txt	D5_orthoani_1thread_trial3	3354	f4/259654	30990620	orthoani (3354)	COMPLETED	0	2024-11-19 15:21:15.177	19.6s	15.2s	81.0%	123.7 MB	2.7 GB	14.8 MB	11.7 MB	15.2	123.7
orthoani_og_1thread/D5_orthoani_1thread_trial3/trace.txt	D5_orthoani_1thread_trial3	3370	c9/456169	30990636	orthoani (3370)	COMPLETED	0	2024-11-19 15:21:19.993	14.9s	11.5s	82.1%	135.6 MB	2.6 GB	23.5 MB	18.8 MB	11.5	135.6
orthoani_og_1thread/D5_orthoani_1thread_trial3/trace.txt	D5_orthoani_1thread_trial3	3369	ea/d7d8f9	30990635	orthoani (3369)	COMPLETED	0	2024-11-19 15:21:19.970	14.9s	8.8s	81.0%	131 MB	2.6 GB	17.7 MB	14.1 MB	8.8	131.0
orthoani_og_1thread/D5_orthoani_1thread_trial3/trace.txt	D5_orthoani_1thread_trial3	3378	07/94d69d	30990649	orthoani (3378)	COMPLETED	0	2024-11-19 15:21:24.908	10s	4.8s	78.3%	120.9 MB	2.6 GB	13.5 MB	10.6 MB	4.8	120.9
orthoani_og_1thread/D5_orthoani_1thread_trial3/trace.txt	D5_orthoani_1thread_trial3	3388	ff/e7d8dc	30990651	orthoani (3388)	COMPLETED	0	2024-11-19 15:21:24.956	9.9s	6.7s	81.4%	122.7 MB	2.6 GB	16.1 MB	12.7 MB	6.7	122.7
orthoani_og_1thread/D5_orthoani_1thread_trial3/trace.txt	D5_orthoani_1thread_trial3	3390	d9/787e3d	30990652	orthoani (3390)	COMPLETED	0	2024-11-19 15:21:24.983	9.9s	5.2s	79.5%	121.1 MB	2.6 GB	17.6 MB	14 MB	5.2	121.1
orthoani_og_1thread/D5_orthoani_1thread_trial3/trace.txt	D5_orthoani_1thread_trial3	3386	3b/370067	30990656	orthoani (3386)	COMPLETED	0	2024-11-19 15:21:25.066	9.8s	6.7s	80.6%	126.2 MB	2.6 GB	17.3 MB	13.6 MB	6.7	126.2
orthoani_og_1thread/D5_orthoani_1thread_trial3/trace.txt	D5_orthoani_1thread_trial3	3397	41/30dc84	30990663	orthoani (3397)	COMPLETED	0	2024-11-19 15:21:25.247	9.7s	4.9s	78.0%	121.1 MB	2.6 GB	13.4 MB	10.5 MB	4.9	121.1
orthoani_og_1thread/D5_orthoani_1thread_trial3/trace.txt	D5_orthoani_1thread_trial3	3395	09/1b94ca	30990666	orthoani (3395)	COMPLETED	0	2024-11-19 15:21:25.315	9.6s	6.2s	79.9%	124.6 MB	2.6 GB	19.5 MB	15.4 MB	6.2	124.6
orthoani_og_1thread/D5_orthoani_1thread_trial3/trace.txt	D5_orthoani_1thread_trial3	3393	28/30dc98	30990658	orthoani (3393)	COMPLETED	0	2024-11-19 15:21:25.109	9.8s	7s	81.8%	130.9 MB	2.6 GB	17.4 MB	13.8 MB	7.0	130.9
orthoani_og_1thread/D5_orthoani_1thread_trial3/trace.txt	D5_orthoani_1thread_trial3	3313	e7/cbb2c3	30990577	orthoani (3313)	COMPLETED	0	2024-11-19 15:21:05.351	34.4s	24.6s	84.4%	135.9 MB	2.6 GB	23.4 MB	18.7 MB	24.6	135.9
orthoani_og_1thread/D5_orthoani_1thread_trial3/trace.txt	D5_orthoani_1thread_trial3	3274	75/0c3a81	30990520	orthoani (3274)	COMPLETED	0	2024-11-19 15:20:55.140	44.5s	38.9s	88.1%	141.1 MB	2.6 GB	26.5 MB	21.4 MB	38.9	141.1
orthoani_og_1thread/D5_orthoani_1thread_trial3/trace.txt	D5_orthoani_1thread_trial3	3314	6b/2ec52c	30990578	orthoani (3314)	COMPLETED	0	2024-11-19 15:21:09.702	30s	24.6s	84.0%	134.4 MB	2.6 GB	23.9 MB	19.2 MB	24.6	134.4
orthoani_og_1thread/D5_orthoani_1thread_trial3/trace.txt	D5_orthoani_1thread_trial3	3316	5a/32ff7c	30990581	orthoani (3316)	COMPLETED	0	2024-11-19 15:21:09.777	30s	22.5s	82.7%	129.3 MB	2.6 GB	23.9 MB	19.1 MB	22.5	129.3
orthoani_og_1thread/D5_orthoani_1thread_trial3/trace.txt	D5_orthoani_1thread_trial3	3287	e3/f9cfce	30990552	orthoani (3287)	COMPLETED	0	2024-11-19 15:21:04.707	35s	27.2s	84.3%	131.4 MB	2.7 GB	18.3 MB	14.6 MB	27.2	131.4
orthoani_og_1thread/D5_orthoani_1thread_trial3/trace.txt	D5_orthoani_1thread_trial3	3325	33/6c945d	30990589	orthoani (3325)	COMPLETED	0	2024-11-19 15:21:09.967	29.8s	18.8s	80.4%	136.8 MB	2.7 GB	24.2 MB	19.5 MB	18.8	136.8
orthoani_og_1thread/D5_orthoani_1thread_trial3/trace.txt	D5_orthoani_1thread_trial3	3360	85/4f8623	30990625	orthoani (3360)	COMPLETED	0	2024-11-19 15:21:15.288	24.7s	18.1s	80.4%	128.5 MB	2.6 GB	21.1 MB	16.9 MB	18.1	128.5
orthoani_og_1thread/D5_orthoani_1thread_trial3/trace.txt	D5_orthoani_1thread_trial3	3365	29/9b8725	30990624	orthoani (3365)	COMPLETED	0	2024-11-19 15:21:15.269	24.7s	20.1s	80.2%	122.2 MB	2.6 GB	17.1 MB	13.6 MB	20.1	122.2
orthoani_og_1thread/D5_orthoani_1thread_trial3/trace.txt	D5_orthoani_1thread_trial3	3328	5a/193cf9	30990596	orthoani (3328)	COMPLETED	0	2024-11-19 15:21:10.149	29.7s	20.6s	80.1%	139 MB	2.6 GB	25.8 MB	20.9 MB	20.6	139.0
orthoani_og_1thread/D5_orthoani_1thread_trial3/trace.txt	D5_orthoani_1thread_trial3	3348	bd/03103c	30990614	orthoani (3348)	COMPLETED	0	2024-11-19 15:21:15.020	24.9s	19.9s	81.2%	138.6 MB	2.6 GB	27.2 MB	22 MB	19.9	138.6
orthoani_og_1thread/D5_orthoani_1thread_trial3/trace.txt	D5_orthoani_1thread_trial3	3352	d0/f819ab	30990617	orthoani (3352)	COMPLETED	0	2024-11-19 15:21:15.096	24.8s	16.9s	81.0%	131.2 MB	2.6 GB	18.8 MB	15 MB	16.9	131.2
orthoani_og_1thread/D5_orthoani_1thread_trial3/trace.txt	D5_orthoani_1thread_trial3	3381	cc/e18d6b	30990644	orthoani (3381)	COMPLETED	0	2024-11-19 15:21:24.754	15.4s	10.9s	82.1%	124 MB	2.6 GB	15.7 MB	12.4 MB	10.9	124.0
orthoani_og_1thread/D5_orthoani_1thread_trial3/trace.txt	D5_orthoani_1thread_trial3	3337	a6/2b1081	30990601	orthoani (3337)	COMPLETED	0	2024-11-19 15:21:14.710	25.2s	21.4s	82.6%	131.2 MB	2.7 GB	18.1 MB	14.4 MB	21.4	131.2
orthoani_og_1thread/D5_orthoani_1thread_trial3/trace.txt	D5_orthoani_1thread_trial3	3389	15/5f7b0f	30990655	orthoani (3389)	COMPLETED	0	2024-11-19 15:21:25.047	15.2s	7.2s	83.4%	122.8 MB	2.6 GB	15.6 MB	12.3 MB	7.2	122.8
orthoani_og_1thread/D5_orthoani_1thread_trial3/trace.txt	D5_orthoani_1thread_trial3	3392	98/1d8ae9	30990654	orthoani (3392)	COMPLETED	0	2024-11-19 15:21:25.024	15.1s	7.9s	81.0%	122.8 MB	2.6 GB	16.3 MB	12.9 MB	7.9	122.8
orthoani_og_1thread/D5_orthoani_1thread_trial3/trace.txt	D5_orthoani_1thread_trial3	3347	52/d553ce	30990613	orthoani (3347)	COMPLETED	0	2024-11-19 15:21:14.992	24.9s	18.9s	82.9%	134.2 MB	2.6 GB	20 MB	16.1 MB	18.9	134.2
orthoani_og_1thread/D5_orthoani_1thread_trial3/trace.txt	D5_orthoani_1thread_trial3	3346	e6/5ca67b	30990611	orthoani (3346)	COMPLETED	0	2024-11-19 15:21:14.919	25s	19.2s	81.9%	134.2 MB	2.7 GB	22.9 MB	18.5 MB	19.2	134.2
orthoani_og_1thread/D5_orthoani_1thread_trial3/trace.txt	D5_orthoani_1thread_trial3	3361	41/b3e439	30990627	orthoani (3361)	COMPLETED	0	2024-11-19 15:21:19.766	20.2s	14.1s	81.8%	135.4 MB	2.6 GB	23.4 MB	18.9 MB	14.1	135.4
orthoani_og_1thread/D5_orthoani_1thread_trial3/trace.txt	D5_orthoani_1thread_trial3	3377	46/47624d	30990640	orthoani (3377)	COMPLETED	0	2024-11-19 15:21:20.094	19.9s	14s	81.5%	120.9 MB	2.6 GB	15.5 MB	12.3 MB	14.0	120.9
orthoani_og_1thread/D5_orthoani_1thread_trial3/trace.txt	D5_orthoani_1thread_trial3	3382	84/583b94	30990661	orthoani (3382)	COMPLETED	0	2024-11-19 15:21:25.201	15s	8s	82.5%	125 MB	2.6 GB	17.3 MB	13.8 MB	8.0	125.0
orthoani_og_1thread/D5_orthoani_1thread_trial3/trace.txt	D5_orthoani_1thread_trial3	3399	4d/43f7ef	30990662	orthoani (3399)	COMPLETED	0	2024-11-19 15:21:25.222	15s	9.4s	80.8%	124.2 MB	2.7 GB	16.1 MB	12.7 MB	9.4	124.2
orthoani_og_1thread/D5_orthoani_1thread_trial3/trace.txt	D5_orthoani_1thread_trial3	3391	04/00bb39	30990657	orthoani (3391)	COMPLETED	0	2024-11-19 15:21:25.089	15.1s	6.8s	81.5%	122.4 MB	2.6 GB	16 MB	12.7 MB	6.8	122.4
orthoani_og_1thread/D5_orthoani_1thread_trial3/trace.txt	D5_orthoani_1thread_trial3	3406	69/03e978	30990671	orthoani (3406)	COMPLETED	0	2024-11-19 15:21:25.416	14.8s	10.8s	80.9%	133.1 MB	2.6 GB	20.8 MB	16.7 MB	10.8	133.1
orthoani_og_1thread/D5_orthoani_1thread_trial3/trace.txt	D5_orthoani_1thread_trial3	3400	7c/9fb748	30990664	orthoani (3400)	COMPLETED	0	2024-11-19 15:21:25.267	15s	9.5s	80.7%	126.3 MB	2.7 GB	19.1 MB	15.2 MB	9.5	126.3
orthoani_og_1thread/D5_orthoani_1thread_trial3/trace.txt	D5_orthoani_1thread_trial3	3407	81/21720a	30990675	orthoani (3407)	COMPLETED	0	2024-11-19 15:21:29.880	10.4s	4.7s	80.7%	122.7 MB	2.7 GB	16 MB	12.6 MB	4.7	122.7
orthoani_og_1thread/D5_orthoani_1thread_trial3/trace.txt	D5_orthoani_1thread_trial3	3414	fe/bf5345	30990681	orthoani (3414)	COMPLETED	0	2024-11-19 15:21:30.747	9.5s	6.4s	77.5%	120.1 MB	2.6 GB	13.3 MB	10.5 MB	6.4	120.1
orthoani_og_1thread/D5_orthoani_1thread_trial3/trace.txt	D5_orthoani_1thread_trial3	3355	e5/367db0	30990621	orthoani (3355)	COMPLETED	0	2024-11-19 15:21:15.198	29.5s	23.5s	83.3%	132.8 MB	2.6 GB	23.4 MB	18.8 MB	23.5	132.8
orthoani_og_1thread/D5_orthoani_1thread_trial3/trace.txt	D5_orthoani_1thread_trial3	3317	ab/0be072	30990582	orthoani (3317)	COMPLETED	0	2024-11-19 15:21:09.806	34.9s	27.8s	84.7%	129.9 MB	2.6 GB	17.1 MB	13.5 MB	27.8	129.9
orthoani_og_1thread/D5_orthoani_1thread_trial3/trace.txt	D5_orthoani_1thread_trial3	3350	c9/825766	30990616	orthoani (3350)	COMPLETED	0	2024-11-19 15:21:15.072	29.6s	23.1s	83.3%	133.7 MB	2.6 GB	21.9 MB	17.6 MB	23.1	133.7
orthoani_og_1thread/D5_orthoani_1thread_trial3/trace.txt	D5_orthoani_1thread_trial3	3359	56/acf0e6	30990626	orthoani (3359)	COMPLETED	0	2024-11-19 15:21:19.703	25s	19.9s	82.6%	130.6 MB	2.6 GB	16.9 MB	13.4 MB	19.9	130.6
orthoani_og_1thread/D5_orthoani_1thread_trial3/trace.txt	D5_orthoani_1thread_trial3	3243	a9/3c3135	30990489	orthoani (3243)	COMPLETED	0	2024-11-19 15:20:49.776	54.9s	49.5s	89.5%	134.7 MB	2.6 GB	24.5 MB	19.7 MB	49.5	134.7
orthoani_og_1thread/D5_orthoani_1thread_trial3/trace.txt	D5_orthoani_1thread_trial3	3372	6e/31a3db	30990643	orthoani (3372)	COMPLETED	0	2024-11-19 15:21:24.729	20s	16.3s	82.2%	131 MB	2.6 GB	17.7 MB	14 MB	16.3	131.0
orthoani_og_1thread/D5_orthoani_1thread_trial3/trace.txt	D5_orthoani_1thread_trial3	3379	3b/e8691c	30990642	orthoani (3379)	COMPLETED	0	2024-11-19 15:21:24.699	20s	16s	82.3%	137.8 MB	2.6 GB	25.3 MB	20.5 MB	16.0	137.8
orthoani_og_1thread/D5_orthoani_1thread_trial3/trace.txt	D5_orthoani_1thread_trial3	3396	7e/51480a	30990659	orthoani (3396)	COMPLETED	0	2024-11-19 15:21:25.154	19.6s	14.9s	80.5%	131.8 MB	2.6 GB	19.2 MB	15.3 MB	14.9	131.8
orthoani_og_1thread/D5_orthoani_1thread_trial3/trace.txt	D5_orthoani_1thread_trial3	3402	f6/89f44e	30990672	orthoani (3402)	COMPLETED	0	2024-11-19 15:21:29.794	15s	11.8s	80.1%	134 MB	2.6 GB	22.4 MB	18.1 MB	11.8	134.0
orthoani_og_1thread/D5_orthoani_1thread_trial3/trace.txt	D5_orthoani_1thread_trial3	3405	4c/71c49c	30990673	orthoani (3405)	COMPLETED	0	2024-11-19 15:21:29.824	15s	9.6s	83.3%	127.9 MB	2.6 GB	21.9 MB	17.6 MB	9.6	127.9
orthoani_og_1thread/D5_orthoani_1thread_trial3/trace.txt	D5_orthoani_1thread_trial3	3411	ac/fd8652	30990678	orthoani (3411)	COMPLETED	0	2024-11-19 15:21:30.678	14.1s	8.9s	79.4%	120.3 MB	2.6 GB	16.2 MB	12.8 MB	8.9	120.3
orthoani_og_1thread/D5_orthoani_1thread_trial3/trace.txt	D5_orthoani_1thread_trial3	3415	ca/7989b0	30990679	orthoani (3415)	COMPLETED	0	2024-11-19 15:21:30.706	14.1s	10.4s	79.6%	123.7 MB	2.6 GB	15.5 MB	12.2 MB	10.4	123.7
orthoani_og_1thread/D5_orthoani_1thread_trial3/trace.txt	D5_orthoani_1thread_trial3	3412	8f/2057d1	30990680	orthoani (3412)	COMPLETED	0	2024-11-19 15:21:30.725	14.1s	10.6s	79.7%	123.7 MB	2.6 GB	16.6 MB	13.1 MB	10.6	123.7
orthoani_og_1thread/D5_orthoani_1thread_trial3/trace.txt	D5_orthoani_1thread_trial3	3424	79/d9c644	30990691	orthoani (3424)	COMPLETED	0	2024-11-19 15:21:33.241	11.6s	7.8s	82.5%	120.6 MB	2.6 GB	13.9 MB	10.9 MB	7.8	120.6
orthoani_og_1thread/D5_orthoani_1thread_trial3/trace.txt	D5_orthoani_1thread_trial3	3418	b4/2fa167	30990684	orthoani (3418)	COMPLETED	0	2024-11-19 15:21:30.828	14s	7.4s	81.3%	122.6 MB	2.6 GB	16 MB	12.7 MB	7.4	122.6
orthoani_og_1thread/D5_orthoani_1thread_trial3/trace.txt	D5_orthoani_1thread_trial3	3428	6d/f5a2e7	30990694	orthoani (3428)	COMPLETED	0	2024-11-19 15:21:34.735	10.1s	6.6s	77.1%	121.9 MB	2.6 GB	14.8 MB	11.6 MB	6.6	121.9
orthoani_og_1thread/D5_orthoani_1thread_trial3/trace.txt	D5_orthoani_1thread_trial3	3432	a6/bc9bb9	30990698	orthoani (3432)	COMPLETED	0	2024-11-19 15:21:34.829	10s	5.5s	76.2%	121.6 MB	2.6 GB	14.6 MB	11.5 MB	5.5	121.6
orthoani_og_1thread/D5_orthoani_1thread_trial3/trace.txt	D5_orthoani_1thread_trial3	3449	db/a53389	30990715	orthoani (3449)	COMPLETED	0	2024-11-19 15:21:35.306	9.6s	5.1s	80.0%	121.9 MB	2.6 GB	15.5 MB	12.2 MB	5.1	121.9
orthoani_og_1thread/D5_orthoani_1thread_trial3/trace.txt	D5_orthoani_1thread_trial3	3443	3f/a5bdaf	30990710	orthoani (3443)	COMPLETED	0	2024-11-19 15:21:35.179	9.7s	6.9s	76.8%	124 MB	2.6 GB	18.5 MB	14.7 MB	6.9	124.0
orthoani_og_1thread/D5_orthoani_1thread_trial3/trace.txt	D5_orthoani_1thread_trial3	3451	46/756591	30990716	orthoani (3451)	COMPLETED	0	2024-11-19 15:21:35.326	9.6s	4.4s	78.3%	120.2 MB	2.6 GB	13.7 MB	10.8 MB	4.4	120.2
orthoani_og_1thread/D5_orthoani_1thread_trial3/trace.txt	D5_orthoani_1thread_trial3	3295	66/5e7bb8	30990562	orthoani (3295)	COMPLETED	0	2024-11-19 15:21:04.922	44.8s	35.6s	88.2%	137.7 MB	2.6 GB	26 MB	21 MB	35.6	137.7
orthoani_og_1thread/D5_orthoani_1thread_trial3/trace.txt	D5_orthoani_1thread_trial3	3384	14/7cdc96	30990647	orthoani (3384)	COMPLETED	0	2024-11-19 15:21:24.821	24.9s	20.9s	84.4%	131.1 MB	2.6 GB	19.1 MB	15.2 MB	20.9	131.1
orthoani_og_1thread/D5_orthoani_1thread_trial3/trace.txt	D5_orthoani_1thread_trial3	3374	91/aa64b4	30990637	orthoani (3374)	COMPLETED	0	2024-11-19 15:21:20.015	29.7s	24.4s	84.2%	133.4 MB	2.6 GB	19.1 MB	15.2 MB	24.4	133.4
orthoani_og_1thread/D5_orthoani_1thread_trial3/trace.txt	D5_orthoani_1thread_trial3	3398	6b/bd6bfd	30990667	orthoani (3398)	COMPLETED	0	2024-11-19 15:21:25.336	24.4s	20.6s	82.4%	129 MB	2.7 GB	20.9 MB	16.6 MB	20.6	129.0
orthoani_og_1thread/D5_orthoani_1thread_trial3/trace.txt	D5_orthoani_1thread_trial3	3394	2a/96b4ce	30990660	orthoani (3394)	COMPLETED	0	2024-11-19 15:21:25.173	24.6s	18.5s	81.7%	133.9 MB	2.6 GB	21.4 MB	17.2 MB	18.5	133.9
orthoani_og_1thread/D5_orthoani_1thread_trial3/trace.txt	D5_orthoani_1thread_trial3	3404	66/42fbb7	30990670	orthoani (3404)	COMPLETED	0	2024-11-19 15:21:25.396	24.4s	17.6s	82.6%	130 MB	2.6 GB	20.9 MB	16.6 MB	17.6	130.0
orthoani_og_1thread/D5_orthoani_1thread_trial3/trace.txt	D5_orthoani_1thread_trial3	3409	b3/b76e9d	30990676	orthoani (3409)	COMPLETED	0	2024-11-19 15:21:29.909	19.9s	15.1s	82.4%	130.9 MB	2.6 GB	18.3 MB	14.6 MB	15.1	130.9
orthoani_og_1thread/D5_orthoani_1thread_trial3/trace.txt	D5_orthoani_1thread_trial3	3410	44/624621	30990677	orthoani (3410)	COMPLETED	0	2024-11-19 15:21:30.648	19.2s	16.4s	82.2%	129.7 MB	2.6 GB	16.8 MB	13.3 MB	16.4	129.7
orthoani_og_1thread/D5_orthoani_1thread_trial3/trace.txt	D5_orthoani_1thread_trial3	3403	fe/60ec82	30990669	orthoani (3403)	COMPLETED	0	2024-11-19 15:21:25.376	24.4s	18.2s	82.0%	125.2 MB	2.7 GB	17 MB	13.5 MB	18.2	125.2
orthoani_og_1thread/D5_orthoani_1thread_trial3/trace.txt	D5_orthoani_1thread_trial3	3419	11/b4a788	30990685	orthoani (3419)	COMPLETED	0	2024-11-19 15:21:30.847	19s	13.3s	81.2%	135.2 MB	2.7 GB	22.9 MB	18.4 MB	13.3	135.2
orthoani_og_1thread/D5_orthoani_1thread_trial3/trace.txt	D5_orthoani_1thread_trial3	3416	d1/e86f43	30990682	orthoani (3416)	COMPLETED	0	2024-11-19 15:21:30.775	19.1s	12.1s	78.1%	126 MB	2.6 GB	18.9 MB	15.1 MB	12.1	126.0
orthoani_og_1thread/D5_orthoani_1thread_trial3/trace.txt	D5_orthoani_1thread_trial3	3421	b9/f4ce57	30990689	orthoani (3421)	COMPLETED	0	2024-11-19 15:21:30.931	19s	13.7s	81.2%	134.3 MB	2.6 GB	21.5 MB	17.1 MB	13.7	134.3
orthoani_og_1thread/D5_orthoani_1thread_trial3/trace.txt	D5_orthoani_1thread_trial3	3426	ac/3ad833	30990693	orthoani (3426)	COMPLETED	0	2024-11-19 15:21:34.716	15.2s	8.3s	79.6%	123.7 MB	2.6 GB	18.3 MB	14.5 MB	8.3	123.7
orthoani_og_1thread/D5_orthoani_1thread_trial3/trace.txt	D5_orthoani_1thread_trial3	3430	1a/7d25e9	30990697	orthoani (3430)	COMPLETED	0	2024-11-19 15:21:34.805	15.1s	7.6s	75.1%	124.9 MB	2.6 GB	19.2 MB	15.3 MB	7.6	124.9
orthoani_og_1thread/D5_orthoani_1thread_trial3/trace.txt	D5_orthoani_1thread_trial3	3438	ca/c99820	30990703	orthoani (3438)	COMPLETED	0	2024-11-19 15:21:34.962	15s	12s	80.3%	125.2 MB	2.6 GB	17.7 MB	14 MB	12.0	125.2
orthoani_og_1thread/D5_orthoani_1thread_trial3/trace.txt	D5_orthoani_1thread_trial3	3429	31/ada205	30990696	orthoani (3429)	COMPLETED	0	2024-11-19 15:21:34.780	15.1s	10.7s	76.2%	123.3 MB	2.6 GB	14.9 MB	11.7 MB	10.7	123.3
orthoani_og_1thread/D5_orthoani_1thread_trial3/trace.txt	D5_orthoani_1thread_trial3	3431	9b/1567c6	30990695	orthoani (3431)	COMPLETED	0	2024-11-19 15:21:34.756	15.1s	10.7s	76.7%	121.7 MB	2.6 GB	13.4 MB	10.5 MB	10.7	121.7
orthoani_og_1thread/D5_orthoani_1thread_trial3/trace.txt	D5_orthoani_1thread_trial3	3439	01/04a145	30990705	orthoani (3439)	COMPLETED	0	2024-11-19 15:21:35.006	15s	7.1s	78.6%	122.7 MB	2.6 GB	18.1 MB	14.4 MB	7.1	122.7
orthoani_og_1thread/D5_orthoani_1thread_trial3/trace.txt	D5_orthoani_1thread_trial3	3435	10/983178	30990706	orthoani (3435)	COMPLETED	0	2024-11-19 15:21:35.042	14.9s	11.3s	80.8%	128.8 MB	2.7 GB	22.2 MB	17.8 MB	11.3	128.8
orthoani_og_1thread/D5_orthoani_1thread_trial3/trace.txt	D5_orthoani_1thread_trial3	3442	e9/361780	30990708	orthoani (3442)	COMPLETED	0	2024-11-19 15:21:35.084	14.9s	7.2s	78.1%	123.1 MB	2.6 GB	17 MB	13.4 MB	7.2	123.1
orthoani_og_1thread/D5_orthoani_1thread_trial3/trace.txt	D5_orthoani_1thread_trial3	3441	d6/1c1afa	30990714	orthoani (3441)	COMPLETED	0	2024-11-19 15:21:35.285	14.7s	12.1s	80.4%	135.3 MB	2.6 GB	22.7 MB	18.2 MB	12.1	135.3
orthoani_og_1thread/D5_orthoani_1thread_trial3/trace.txt	D5_orthoani_1thread_trial3	3445	d2/b4ea7e	30990711	orthoani (3445)	COMPLETED	0	2024-11-19 15:21:35.203	14.8s	7.1s	79.5%	122.5 MB	2.7 GB	14.9 MB	11.7 MB	7.1	122.5
orthoani_og_1thread/D5_orthoani_1thread_trial3/trace.txt	D5_orthoani_1thread_trial3	3459	0d/6a7693	30990727	orthoani (3459)	COMPLETED	0	2024-11-19 15:21:39.957	10.1s	5s	75.1%	121.4 MB	2.6 GB	13.1 MB	10.3 MB	5.0	121.4
orthoani_og_1thread/D5_orthoani_1thread_trial3/trace.txt	D5_orthoani_1thread_trial3	3373	ba/425b43	30990638	orthoani (3373)	COMPLETED	0	2024-11-19 15:21:20.043	34.7s	27.8s	85.6%	136.2 MB	2.6 GB	23.5 MB	18.7 MB	27.8	136.2
orthoani_og_1thread/D5_orthoani_1thread_trial3/trace.txt	D5_orthoani_1thread_trial3	3342	4a/4c267e	30990608	orthoani (3342)	COMPLETED	0	2024-11-19 15:21:14.860	39.8s	32.6s	87.5%	135.2 MB	2.7 GB	22 MB	17.7 MB	32.6	135.2
orthoani_og_1thread/D5_orthoani_1thread_trial3/trace.txt	D5_orthoani_1thread_trial3	3408	87/ed12ca	30990674	orthoani (3408)	COMPLETED	0	2024-11-19 15:21:29.843	24.9s	18.4s	84.1%	135.4 MB	2.6 GB	21.9 MB	17.4 MB	18.4	135.4
orthoani_og_1thread/D5_orthoani_1thread_trial3/trace.txt	D5_orthoani_1thread_trial3	3401	30/889833	30990668	orthoani (3401)	COMPLETED	0	2024-11-19 15:21:25.356	29.4s	24.7s	85.3%	133.8 MB	2.6 GB	19.8 MB	15.8 MB	24.7	133.8
orthoani_og_1thread/D5_orthoani_1thread_trial3/trace.txt	D5_orthoani_1thread_trial3	3385	73/a632f5	30990645	orthoani (3385)	COMPLETED	0	2024-11-19 15:21:24.776	29.9s	26.5s	85.3%	136.6 MB	2.6 GB	21 MB	16.9 MB	26.5	136.6
orthoani_og_1thread/D5_orthoani_1thread_trial3/trace.txt	D5_orthoani_1thread_trial3	3417	cc/1570bf	30990683	orthoani (3417)	COMPLETED	0	2024-11-19 15:21:30.804	23.9s	16.7s	81.6%	129.7 MB	2.6 GB	16.3 MB	12.9 MB	16.7	129.7
orthoani_og_1thread/D5_orthoani_1thread_trial3/trace.txt	D5_orthoani_1thread_trial3	3422	32/f72666	30990687	orthoani (3422)	COMPLETED	0	2024-11-19 15:21:30.891	23.8s	18.7s	81.9%	136.4 MB	2.6 GB	24.3 MB	19.6 MB	18.7	136.4
orthoani_og_1thread/D5_orthoani_1thread_trial3/trace.txt	D5_orthoani_1thread_trial3	3330	c5/eef436	30990595	orthoani (3330)	COMPLETED	0	2024-11-19 15:21:10.123	44.6s	32.7s	86.3%	135 MB	2.6 GB	21.9 MB	17.7 MB	32.7	135.0
orthoani_og_1thread/D5_orthoani_1thread_trial3/trace.txt	D5_orthoani_1thread_trial3	3427	a5/1716d4	30990692	orthoani (3427)	COMPLETED	0	2024-11-19 15:21:34.696	20.1s	15.4s	78.1%	122.3 MB	2.7 GB	15.8 MB	12.5 MB	15.4	122.3
orthoani_og_1thread/D5_orthoani_1thread_trial3/trace.txt	D5_orthoani_1thread_trial3	3433	46/99e850	30990699	orthoani (3433)	COMPLETED	0	2024-11-19 15:21:34.850	19.9s	14.5s	78.5%	121.8 MB	2.6 GB	13.4 MB	10.6 MB	14.5	121.8
orthoani_og_1thread/D5_orthoani_1thread_trial3/trace.txt	D5_orthoani_1thread_trial3	3440	c9/442b02	30990707	orthoani (3440)	COMPLETED	0	2024-11-19 15:21:35.063	19.7s	11.6s	80.6%	123.1 MB	2.6 GB	15.5 MB	12.2 MB	11.6	123.1
orthoani_og_1thread/D5_orthoani_1thread_trial3/trace.txt	D5_orthoani_1thread_trial3	3455	72/e213ba	30990721	orthoani (3455)	COMPLETED	0	2024-11-19 15:21:39.745	15.1s	11.7s	77.7%	125.7 MB	2.7 GB	18.1 MB	14.3 MB	11.7	125.7
orthoani_og_1thread/D5_orthoani_1thread_trial3/trace.txt	D5_orthoani_1thread_trial3	3444	03/1f3ffa	30990709	orthoani (3444)	COMPLETED	0	2024-11-19 15:21:35.112	19.7s	14.3s	80.4%	129.1 MB	2.6 GB	14.6 MB	11.5 MB	14.3	129.1
orthoani_og_1thread/D5_orthoani_1thread_trial3/trace.txt	D5_orthoani_1thread_trial3	3456	d8/548baf	30990723	orthoani (3456)	COMPLETED	0	2024-11-19 15:21:39.827	15s	8.7s	79.1%	123.1 MB	2.6 GB	16.5 MB	13.1 MB	8.7	123.1
orthoani_og_1thread/D5_orthoani_1thread_trial3/trace.txt	D5_orthoani_1thread_trial3	3454	3e/c00ab4	30990722	orthoani (3454)	COMPLETED	0	2024-11-19 15:21:39.766	15.1s	10.7s	77.0%	127.9 MB	2.6 GB	22.8 MB	18.2 MB	10.7	127.9
orthoani_og_1thread/D5_orthoani_1thread_trial3/trace.txt	D5_orthoani_1thread_trial3	3471	fa/4fc4bb	30990729	orthoani (3471)	COMPLETED	0	2024-11-19 15:21:40.094	14.8s	9.1s	78.9%	126.8 MB	2.7 GB	21.8 MB	17.5 MB	9.1	126.8
orthoani_og_1thread/D5_orthoani_1thread_trial3/trace.txt	D5_orthoani_1thread_trial3	3460	1e/73f0d5	30990726	orthoani (3460)	COMPLETED	0	2024-11-19 15:21:39.936	14.9s	10.5s	76.9%	125.1 MB	2.7 GB	19.4 MB	15.4 MB	10.5	125.1
orthoani_og_1thread/D5_orthoani_1thread_trial3/trace.txt	D5_orthoani_1thread_trial3	3457	45/ec0e8b	30990724	orthoani (3457)	COMPLETED	0	2024-11-19 15:21:39.845	15s	9.9s	78.1%	123.4 MB	2.6 GB	18.3 MB	14.6 MB	9.9	123.4
orthoani_og_1thread/D5_orthoani_1thread_trial3/trace.txt	D5_orthoani_1thread_trial3	3461	fc/dd6420	30990728	orthoani (3461)	COMPLETED	0	2024-11-19 15:21:40.059	14.8s	7.8s	78.9%	120 MB	2.6 GB	13.9 MB	10.9 MB	7.8	120.0
orthoani_og_1thread/D5_orthoani_1thread_trial3/trace.txt	D5_orthoani_1thread_trial3	3467	5a/607400	30990733	orthoani (3467)	COMPLETED	0	2024-11-19 15:21:40.235	14.7s	10.5s	78.5%	128.6 MB	2.6 GB	22 MB	17.5 MB	10.5	128.6
orthoani_og_1thread/D5_orthoani_1thread_trial3/trace.txt	D5_orthoani_1thread_trial3	3474	0f/724d9b	30990742	orthoani (3474)	COMPLETED	0	2024-11-19 15:21:40.716	14.2s	10.3s	80.7%	129.5 MB	2.6 GB	15 MB	11.8 MB	10.3	129.5
orthoani_og_1thread/D5_orthoani_1thread_trial3/trace.txt	D5_orthoani_1thread_trial3	3472	73/f55694	30990738	orthoani (3472)	COMPLETED	0	2024-11-19 15:21:40.342	14.6s	9.3s	78.7%	125.6 MB	2.6 GB	19.6 MB	15.6 MB	9.3	125.6
orthoani_og_1thread/D5_orthoani_1thread_trial3/trace.txt	D5_orthoani_1thread_trial3	3450	b4/e0fd54	30990700	orthoani (3450)	COMPLETED	0	2024-11-19 15:21:34.897	19.9s	14s	81.0%	123.4 MB	2.6 GB	15.7 MB	12.4 MB	14.0	123.4
orthoani_og_1thread/D5_orthoani_1thread_trial3/trace.txt	D5_orthoani_1thread_trial3	3481	23/32945b	30990746	orthoani (3481)	COMPLETED	0	2024-11-19 15:21:44.716	10.2s	4.7s	77.6%	120.3 MB	2.6 GB	13.9 MB	10.9 MB	4.7	120.3
orthoani_og_1thread/D5_orthoani_1thread_trial3/trace.txt	D5_orthoani_1thread_trial3	3339	c8/1644fc	30990603	orthoani (3339)	COMPLETED	0	2024-11-19 15:21:14.755	44.9s	39.5s	88.0%	136.7 MB	2.6 GB	23.7 MB	19.3 MB	39.5	136.7
orthoani_og_1thread/D5_orthoani_1thread_trial3/trace.txt	D5_orthoani_1thread_trial3	3324	97/3ef60d	30990592	orthoani (3324)	COMPLETED	0	2024-11-19 15:21:10.039	49.6s	36.9s	87.6%	138.8 MB	2.7 GB	28.8 MB	23.3 MB	36.9	138.8
orthoani_og_1thread/D5_orthoani_1thread_trial3/trace.txt	D5_orthoani_1thread_trial3	3351	5a/f6500b	30990618	orthoani (3351)	COMPLETED	0	2024-11-19 15:21:15.122	44.6s	38.1s	87.2%	136.2 MB	2.6 GB	23 MB	18.7 MB	38.1	136.2
orthoani_og_1thread/D5_orthoani_1thread_trial3/trace.txt	D5_orthoani_1thread_trial3	3380	20/c6efef	30990646	orthoani (3380)	COMPLETED	0	2024-11-19 15:21:24.801	34.9s	28.1s	85.6%	122.1 MB	2.6 GB	14.1 MB	11.1 MB	28.1	122.1
orthoani_og_1thread/D5_orthoani_1thread_trial3/trace.txt	D5_orthoani_1thread_trial3	3387	ad/503bc2	30990648	orthoani (3387)	COMPLETED	0	2024-11-19 15:21:24.846	34.8s	29.7s	88.4%	121.9 MB	2.7 GB	14.5 MB	11.4 MB	29.7	121.9
orthoani_og_1thread/D5_orthoani_1thread_trial3/trace.txt	D5_orthoani_1thread_trial3	3375	d2/9a0144	30990650	orthoani (3375)	COMPLETED	0	2024-11-19 15:21:24.931	34.8s	27.6s	86.9%	130.6 MB	2.6 GB	19.3 MB	15.5 MB	27.6	130.6
orthoani_og_1thread/D5_orthoani_1thread_trial3/trace.txt	D5_orthoani_1thread_trial3	3423	6f/f23a7a	30990686	orthoani (3423)	COMPLETED	0	2024-11-19 15:21:30.870	28.8s	22.7s	83.9%	126.5 MB	2.6 GB	18 MB	14.3 MB	22.7	126.5
orthoani_og_1thread/D5_orthoani_1thread_trial3/trace.txt	D5_orthoani_1thread_trial3	3425	eb/d1d7b1	30990688	orthoani (3425)	COMPLETED	0	2024-11-19 15:21:30.910	28.8s	24.8s	84.6%	135.8 MB	2.6 GB	22.9 MB	18.5 MB	24.8	135.8
orthoani_og_1thread/D5_orthoani_1thread_trial3/trace.txt	D5_orthoani_1thread_trial3	3447	c1/2d32bb	30990713	orthoani (3447)	COMPLETED	0	2024-11-19 15:21:35.266	24.5s	18s	82.9%	137.7 MB	2.6 GB	25.5 MB	20.5 MB	18.0	137.7
orthoani_og_1thread/D5_orthoani_1thread_trial3/trace.txt	D5_orthoani_1thread_trial3	3478	ce/092ba8	30990745	orthoani (3478)	COMPLETED	0	2024-11-19 15:21:44.695	15.2s	6.5s	77.2%	121.2 MB	2.6 GB	15.3 MB	12.1 MB	6.5	121.2
orthoani_og_1thread/D5_orthoani_1thread_trial3/trace.txt	D5_orthoani_1thread_trial3	3464	28/da9f84	30990732	orthoani (3464)	COMPLETED	0	2024-11-19 15:21:40.215	19.6s	14.9s	81.0%	129 MB	2.6 GB	18.3 MB	14.5 MB	14.9	129.0
orthoani_og_1thread/D5_orthoani_1thread_trial3/trace.txt	D5_orthoani_1thread_trial3	3462	8f/932e35	30990731	orthoani (3462)	COMPLETED	0	2024-11-19 15:21:40.193	19.6s	14.3s	79.4%	130.3 MB	2.7 GB	16.2 MB	12.8 MB	14.3	130.3
orthoani_og_1thread/D5_orthoani_1thread_trial3/trace.txt	D5_orthoani_1thread_trial3	3473	c7/82d2c8	30990739	orthoani (3473)	COMPLETED	0	2024-11-19 15:21:40.367	19.5s	12.5s	79.7%	125.7 MB	2.6 GB	17.9 MB	14.2 MB	12.5	125.7
orthoani_og_1thread/D5_orthoani_1thread_trial3/trace.txt	D5_orthoani_1thread_trial3	3480	d1/f46b72	30990744	orthoani (3480)	COMPLETED	0	2024-11-19 15:21:40.757	19.1s	13.6s	83.2%	124.5 MB	2.6 GB	16.6 MB	13.2 MB	13.6	124.5
orthoani_og_1thread/D5_orthoani_1thread_trial3/trace.txt	D5_orthoani_1thread_trial3	3468	b3/f494a5	30990737	orthoani (3468)	COMPLETED	0	2024-11-19 15:21:40.319	19.5s	12.5s	78.4%	129.2 MB	2.6 GB	16.7 MB	13.2 MB	12.5	129.2
orthoani_og_1thread/D5_orthoani_1thread_trial3/trace.txt	D5_orthoani_1thread_trial3	3436	11/f7bdea	30990704	orthoani (3436)	COMPLETED	0	2024-11-19 15:21:34.984	24.7s	17.4s	81.2%	125.3 MB	2.6 GB	19.9 MB	15.8 MB	17.4	125.3
orthoani_og_1thread/D5_orthoani_1thread_trial3/trace.txt	D5_orthoani_1thread_trial3	3470	56/16723e	30990736	orthoani (3470)	COMPLETED	0	2024-11-19 15:21:40.299	19.5s	16.3s	80.4%	137.7 MB	2.6 GB	25.8 MB	20.8 MB	16.3	137.7
orthoani_og_1thread/D5_orthoani_1thread_trial3/trace.txt	D5_orthoani_1thread_trial3	3475	84/71276a	30990750	orthoani (3475)	COMPLETED	0	2024-11-19 15:21:44.808	15.2s	7.3s	80.7%	126.7 MB	2.7 GB	18.8 MB	15 MB	7.3	126.7
orthoani_og_1thread/D5_orthoani_1thread_trial3/trace.txt	D5_orthoani_1thread_trial3	3491	99/01be9c	30990755	orthoani (3491)	COMPLETED	0	2024-11-19 15:21:44.924	15s	9.7s	82.4%	125.8 MB	2.6 GB	19.9 MB	15.9 MB	9.7	125.8
orthoani_og_1thread/D5_orthoani_1thread_trial3/trace.txt	D5_orthoani_1thread_trial3	3492	22/b9b9ac	30990756	orthoani (3492)	COMPLETED	0	2024-11-19 15:21:44.943	15s	5.4s	80.7%	121.2 MB	2.7 GB	14.2 MB	11.1 MB	5.4	121.2
orthoani_og_1thread/D5_orthoani_1thread_trial3/trace.txt	D5_orthoani_1thread_trial3	3494	c5/2e50a8	30990761	orthoani (3494)	COMPLETED	0	2024-11-19 15:21:45.178	14.8s	8.3s	81.5%	122.2 MB	2.7 GB	16.5 MB	13.1 MB	8.3	122.2
orthoani_og_1thread/D5_orthoani_1thread_trial3/trace.txt	D5_orthoani_1thread_trial3	3495	68/d63eca	30990762	orthoani (3495)	COMPLETED	0	2024-11-19 15:21:45.199	14.8s	7.9s	82.6%	131.3 MB	2.6 GB	17.3 MB	13.7 MB	7.9	131.3
orthoani_og_1thread/D5_orthoani_1thread_trial3/trace.txt	D5_orthoani_1thread_trial3	3502	8b/8e2235	30990764	orthoani (3502)	COMPLETED	0	2024-11-19 15:21:45.250	14.8s	8.9s	81.1%	123.8 MB	2.7 GB	18.1 MB	14.4 MB	8.9	123.8
orthoani_og_1thread/D5_orthoani_1thread_trial3/trace.txt	D5_orthoani_1thread_trial3	3500	c7/2053f8	30990769	orthoani (3500)	COMPLETED	0	2024-11-19 15:21:49.939	10.1s	5.9s	78.3%	121 MB	2.7 GB	15.5 MB	12.3 MB	5.9	121.0
orthoani_og_1thread/D5_orthoani_1thread_trial3/trace.txt	D5_orthoani_1thread_trial3	3519	29/b7cc15	30990783	orthoani (3519)	COMPLETED	0	2024-11-19 15:21:50.265	9.8s	6.5s	80.5%	123.5 MB	2.6 GB	15.4 MB	12.2 MB	6.5	123.5
orthoani_og_1thread/D5_orthoani_1thread_trial3/trace.txt	D5_orthoani_1thread_trial3	3516	16/b9d962	30990784	orthoani (3516)	COMPLETED	0	2024-11-19 15:21:50.288	9.8s	6.1s	80.1%	119.3 MB	2.6 GB	14.1 MB	11.1 MB	6.1	119.3
orthoani_og_1thread/D5_orthoani_1thread_trial3/trace.txt	D5_orthoani_1thread_trial3	3513	a8/667deb	30990781	orthoani (3513)	COMPLETED	0	2024-11-19 15:21:50.198	9.8s	6.9s	81.3%	118.8 MB	2.6 GB	12.1 MB	9.4 MB	6.9	118.8
orthoani_og_1thread/D5_orthoani_1thread_trial3/trace.txt	D5_orthoani_1thread_trial3	3446	4b/1d5e54	30990712	orthoani (3446)	COMPLETED	0	2024-11-19 15:21:35.231	29.5s	23.3s	84.3%	123.6 MB	2.7 GB	18.7 MB	14.9 MB	23.3	123.6
orthoani_og_1thread/D5_orthoani_1thread_trial3/trace.txt	D5_orthoani_1thread_trial3	3437	18/c40148	30990702	orthoani (3437)	COMPLETED	0	2024-11-19 15:21:34.940	29.7s	23.6s	83.3%	125.5 MB	2.6 GB	20.3 MB	16.2 MB	23.6	125.5
orthoani_og_1thread/D5_orthoani_1thread_trial3/trace.txt	D5_orthoani_1thread_trial3	3452	08/4a34fe	30990719	orthoani (3452)	COMPLETED	0	2024-11-19 15:21:39.696	25s	20.1s	79.6%	138.4 MB	2.6 GB	26 MB	21 MB	20.1	138.4
orthoani_og_1thread/D5_orthoani_1thread_trial3/trace.txt	D5_orthoani_1thread_trial3	3463	5e/024dc3	30990730	orthoani (3463)	COMPLETED	0	2024-11-19 15:21:40.115	24.6s	20.1s	81.2%	125.5 MB	2.6 GB	15.5 MB	12.2 MB	20.1	125.5
orthoani_og_1thread/D5_orthoani_1thread_trial3/trace.txt	D5_orthoani_1thread_trial3	3469	ad/2463c1	30990735	orthoani (3469)	COMPLETED	0	2024-11-19 15:21:40.277	24.4s	19.2s	80.4%	133.1 MB	2.7 GB	19.7 MB	15.8 MB	19.2	133.1
orthoani_og_1thread/D5_orthoani_1thread_trial3/trace.txt	D5_orthoani_1thread_trial3	3476	fe/2c211b	30990741	orthoani (3476)	COMPLETED	0	2024-11-19 15:21:40.696	24s	19.8s	82.0%	133.1 MB	2.6 GB	20.1 MB	16 MB	19.8	133.1
orthoani_og_1thread/D5_orthoani_1thread_trial3/trace.txt	D5_orthoani_1thread_trial3	3479	84/259eda	30990743	orthoani (3479)	COMPLETED	0	2024-11-19 15:21:40.737	24s	16.7s	81.6%	125.6 MB	2.6 GB	17.6 MB	14 MB	16.7	125.6
orthoani_og_1thread/D5_orthoani_1thread_trial3/trace.txt	D5_orthoani_1thread_trial3	3477	75/862ee1	30990747	orthoani (3477)	COMPLETED	0	2024-11-19 15:21:44.744	20s	12.5s	80.2%	133.4 MB	2.6 GB	22.2 MB	17.7 MB	12.5	133.4
orthoani_og_1thread/D5_orthoani_1thread_trial3/trace.txt	D5_orthoani_1thread_trial3	3482	26/bfd4de	30990748	orthoani (3482)	COMPLETED	0	2024-11-19 15:21:44.765	20s	13.2s	81.4%	122.9 MB	2.6 GB	16.3 MB	12.9 MB	13.2	122.9
orthoani_og_1thread/D5_orthoani_1thread_trial3/trace.txt	D5_orthoani_1thread_trial3	3465	af/27dff1	30990734	orthoani (3465)	COMPLETED	0	2024-11-19 15:21:40.257	24.4s	21.6s	82.1%	135.4 MB	2.6 GB	19.7 MB	15.7 MB	21.6	135.4
orthoani_og_1thread/D5_orthoani_1thread_trial3/trace.txt	D5_orthoani_1thread_trial3	3483	88/7e713e	30990749	orthoani (3483)	COMPLETED	0	2024-11-19 15:21:44.787	20s	15.2s	81.9%	120.4 MB	2.6 GB	14 MB	11 MB	15.2	120.4
orthoani_og_1thread/D5_orthoani_1thread_trial3/trace.txt	D5_orthoani_1thread_trial3	3487	2f/4a09f6	30990751	orthoani (3487)	COMPLETED	0	2024-11-19 15:21:44.830	19.9s	12.3s	80.3%	129.4 MB	2.6 GB	20.1 MB	16 MB	12.3	129.4
orthoani_og_1thread/D5_orthoani_1thread_trial3/trace.txt	D5_orthoani_1thread_trial3	3486	96/3f733b	30990754	orthoani (3486)	COMPLETED	0	2024-11-19 15:21:44.902	19.9s	14.4s	81.3%	136.9 MB	2.6 GB	25 MB	20.2 MB	14.4	136.9
orthoani_og_1thread/D5_orthoani_1thread_trial3/trace.txt	D5_orthoani_1thread_trial3	3484	a3/b91be4	30990752	orthoani (3484)	COMPLETED	0	2024-11-19 15:21:44.854	19.9s	14.2s	81.6%	137.4 MB	2.7 GB	25 MB	20.2 MB	14.2	137.4
orthoani_og_1thread/D5_orthoani_1thread_trial3/trace.txt	D5_orthoani_1thread_trial3	3485	69/23f955	30990758	orthoani (3485)	COMPLETED	0	2024-11-19 15:21:44.982	19.8s	10.5s	81.9%	129.7 MB	2.7 GB	16.4 MB	13.1 MB	10.5	129.7
orthoani_og_1thread/D5_orthoani_1thread_trial3/trace.txt	D5_orthoani_1thread_trial3	3493	45/cec4ee	30990760	orthoani (3493)	COMPLETED	0	2024-11-19 15:21:45.158	19.7s	12.3s	81.9%	134.4 MB	2.6 GB	26.7 MB	21.4 MB	12.3	134.4
orthoani_og_1thread/D5_orthoani_1thread_trial3/trace.txt	D5_orthoani_1thread_trial3	3498	ae/f480b6	30990767	orthoani (3498)	COMPLETED	0	2024-11-19 15:21:49.894	14.9s	8.1s	80.2%	121.6 MB	2.6 GB	15 MB	11.8 MB	8.1	121.6
orthoani_og_1thread/D5_orthoani_1thread_trial3/trace.txt	D5_orthoani_1thread_trial3	3515	e1/5a7de7	30990770	orthoani (3515)	COMPLETED	0	2024-11-19 15:21:49.960	14.9s	9.1s	81.7%	119.8 MB	2.6 GB	12.8 MB	10.1 MB	9.1	119.8
orthoani_og_1thread/D5_orthoani_1thread_trial3/trace.txt	D5_orthoani_1thread_trial3	3509	f6/642d05	30990773	orthoani (3509)	COMPLETED	0	2024-11-19 15:21:50.024	14.8s	5.9s	80.6%	126.1 MB	2.6 GB	19.9 MB	15.9 MB	5.9	126.1
orthoani_og_1thread/D5_orthoani_1thread_trial3/trace.txt	D5_orthoani_1thread_trial3	3505	39/e65679	30990774	orthoani (3505)	COMPLETED	0	2024-11-19 15:21:50.056	14.8s	5.8s	82.0%	122.1 MB	2.6 GB	16.9 MB	13.4 MB	5.8	122.1
orthoani_og_1thread/D5_orthoani_1thread_trial3/trace.txt	D5_orthoani_1thread_trial3	3504	0b/cd3344	30990776	orthoani (3504)	COMPLETED	0	2024-11-19 15:21:50.098	14.8s	9.7s	81.6%	130 MB	2.7 GB	16.7 MB	13.3 MB	9.7	130.0
orthoani_og_1thread/D5_orthoani_1thread_trial3/trace.txt	D5_orthoani_1thread_trial3	3510	36/39a8bb	30990779	orthoani (3510)	COMPLETED	0	2024-11-19 15:21:50.159	14.7s	10.7s	80.4%	133.8 MB	2.6 GB	19.3 MB	15.4 MB	10.7	133.8
orthoani_og_1thread/D5_orthoani_1thread_trial3/trace.txt	D5_orthoani_1thread_trial3	3518	61/a97bd7	30990782	orthoani (3518)	COMPLETED	0	2024-11-19 15:21:50.220	14.7s	9.9s	82.0%	131.6 MB	2.6 GB	18.2 MB	14.5 MB	9.9	131.6
orthoani_og_1thread/D5_orthoani_1thread_trial3/trace.txt	D5_orthoani_1thread_trial3	3514	58/d0cadc	30990786	orthoani (3514)	COMPLETED	0	2024-11-19 15:21:50.331	14.5s	7.9s	82.6%	132.3 MB	2.6 GB	20.4 MB	16.3 MB	7.9	132.3
orthoani_og_1thread/D5_orthoani_1thread_trial3/trace.txt	D5_orthoani_1thread_trial3	3522	f4/7d47e1	30990787	orthoani (3522)	COMPLETED	0	2024-11-19 15:21:50.358	14.5s	11.7s	83.3%	126.2 MB	2.6 GB	18.8 MB	15 MB	11.7	126.2
orthoani_og_1thread/D5_orthoani_1thread_trial3/trace.txt	D5_orthoani_1thread_trial3	3545	77/1ad66b	30990811	orthoani (3545)	COMPLETED	0	2024-11-19 15:21:55.261	9.7s	4.7s	80.1%	139.4 MB	4.1 GB	13.8 MB	10.9 MB	4.7	139.4
orthoani_og_1thread/D5_orthoani_1thread_trial3/trace.txt	D5_orthoani_1thread_trial3	3371	48/b7a541	30990634	orthoani (3371)	COMPLETED	0	2024-11-19 15:21:19.945	49.7s	42.3s	88.0%	140.3 MB	2.6 GB	25.2 MB	20.6 MB	42.3	140.3
orthoani_og_1thread/D5_orthoani_1thread_trial3/trace.txt	D5_orthoani_1thread_trial3	3453	51/890ef5	30990720	orthoani (3453)	COMPLETED	0	2024-11-19 15:21:39.723	30s	22.5s	80.8%	128.7 MB	2.6 GB	22.3 MB	17.8 MB	22.5	128.7
orthoani_og_1thread/D5_orthoani_1thread_trial3/trace.txt	D5_orthoani_1thread_trial3	3496	d9/902a87	30990763	orthoani (3496)	COMPLETED	0	2024-11-19 15:21:45.223	24.5s	17s	82.4%	136 MB	2.6 GB	23.5 MB	18.9 MB	17.0	136.0
orthoani_og_1thread/D5_orthoani_1thread_trial3/trace.txt	D5_orthoani_1thread_trial3	3413	7c/15136d	30990665	orthoani (3413)	COMPLETED	0	2024-11-19 15:21:25.288	44.4s	40.3s	87.6%	139.7 MB	2.7 GB	29.3 MB	23.8 MB	40.3	139.7
orthoani_og_1thread/D5_orthoani_1thread_trial3/trace.txt	D5_orthoani_1thread_trial3	3503	e2/de8aa4	30990765	orthoani (3503)	COMPLETED	0	2024-11-19 15:21:49.844	19.9s	9.6s	82.4%	132 MB	2.6 GB	19.3 MB	15.3 MB	9.6	132.0
orthoani_og_1thread/D5_orthoani_1thread_trial3/trace.txt	D5_orthoani_1thread_trial3	3507	79/583233	30990772	orthoani (3507)	COMPLETED	0	2024-11-19 15:21:50.001	19.8s	12.5s	81.3%	130.9 MB	2.6 GB	17.8 MB	14.1 MB	12.5	130.9
orthoani_og_1thread/D5_orthoani_1thread_trial3/trace.txt	D5_orthoani_1thread_trial3	3508	0f/5896cc	30990778	orthoani (3508)	COMPLETED	0	2024-11-19 15:21:50.139	19.6s	11.1s	81.7%	135.1 MB	2.7 GB	21.6 MB	17.2 MB	11.1	135.1
orthoani_og_1thread/D5_orthoani_1thread_trial3/trace.txt	D5_orthoani_1thread_trial3	3524	da/c7d732	30990785	orthoani (3524)	COMPLETED	0	2024-11-19 15:21:50.310	19.5s	17s	83.6%	132 MB	2.6 GB	19.9 MB	16 MB	17.0	132.0
orthoani_og_1thread/D5_orthoani_1thread_trial3/trace.txt	D5_orthoani_1thread_trial3	3523	d9/b8cd0e	30990793	orthoani (3523)	COMPLETED	0	2024-11-19 15:21:54.824	15s	10.9s	80.7%	128.9 MB	2.7 GB	21.3 MB	16.9 MB	10.9	128.9
orthoani_og_1thread/D5_orthoani_1thread_trial3/trace.txt	D5_orthoani_1thread_trial3	3529	8c/931655	30990797	orthoani (3529)	COMPLETED	0	2024-11-19 15:21:54.924	14.9s	4.9s	85.5%	139.7 MB	4.1 GB	12.7 MB	10 MB	4.9	139.7
orthoani_og_1thread/D5_orthoani_1thread_trial3/trace.txt	D5_orthoani_1thread_trial3	3539	ef/8a3666	30990807	orthoani (3539)	COMPLETED	0	2024-11-19 15:21:55.172	14.6s	8.2s	85.4%	151.9 MB	4.1 GB	26.3 MB	21.1 MB	8.2	151.9
orthoani_og_1thread/D5_orthoani_1thread_trial3/trace.txt	D5_orthoani_1thread_trial3	3544	dc/f922bf	30990809	orthoani (3544)	COMPLETED	0	2024-11-19 15:21:55.217	14.6s	8.2s	80.9%	145.3 MB	4.1 GB	16.5 MB	13.1 MB	8.2	145.3
orthoani_og_1thread/D5_orthoani_1thread_trial3/trace.txt	D5_orthoani_1thread_trial3	3547	e8/814df2	30990812	orthoani (3547)	COMPLETED	0	2024-11-19 15:21:55.282	14.6s	7.9s	82.5%	147.2 MB	4.1 GB	19.4 MB	15.5 MB	7.9	147.2
orthoani_og_1thread/D5_orthoani_1thread_trial3/trace.txt	D5_orthoani_1thread_trial3	3383	2f/b196d0	30990653	orthoani (3383)	COMPLETED	0	2024-11-19 15:21:25.004	49.7s	45.1s	90.6%	139.9 MB	2.7 GB	27.5 MB	22.2 MB	45.1	139.9
orthoani_og_1thread/D5_orthoani_1thread_trial3/trace.txt	D5_orthoani_1thread_trial3	3448	03/f33c94	30990717	orthoani (3448)	COMPLETED	0	2024-11-19 15:21:35.355	39.3s	36s	88.4%	134.8 MB	2.6 GB	22.7 MB	18.1 MB	36.0	134.8
orthoani_og_1thread/D5_orthoani_1thread_trial3/trace.txt	D5_orthoani_1thread_trial3	3497	85/78a062	30990771	orthoani (3497)	COMPLETED	0	2024-11-19 15:21:49.980	24.7s	18s	83.0%	134.3 MB	2.6 GB	20.1 MB	16.1 MB	18.0	134.3
orthoani_og_1thread/D5_orthoani_1thread_trial3/trace.txt	D5_orthoani_1thread_trial3	3499	dd/1f20c2	30990766	orthoani (3499)	COMPLETED	0	2024-11-19 15:21:49.866	24.8s	15.6s	83.2%	139.4 MB	2.6 GB	26.4 MB	21.4 MB	15.6	139.4
orthoani_og_1thread/D5_orthoani_1thread_trial3/trace.txt	D5_orthoani_1thread_trial3	3511	af/79627e	30990777	orthoani (3511)	COMPLETED	0	2024-11-19 15:21:50.119	24.6s	18.9s	83.4%	121.6 MB	2.6 GB	16.2 MB	12.8 MB	18.9	121.6
orthoani_og_1thread/D5_orthoani_1thread_trial3/trace.txt	D5_orthoani_1thread_trial3	3521	40/4fdbd4	30990789	orthoani (3521)	COMPLETED	0	2024-11-19 15:21:54.711	20s	15.5s	81.8%	128.6 MB	2.7 GB	15.4 MB	12.1 MB	15.5	128.6
orthoani_og_1thread/D5_orthoani_1thread_trial3/trace.txt	D5_orthoani_1thread_trial3	3536	5b/2b7077	30990795	orthoani (3536)	COMPLETED	0	2024-11-19 15:21:54.876	19.9s	12.7s	84.5%	154 MB	4.1 GB	17.3 MB	13.8 MB	12.7	154.0
orthoani_og_1thread/D5_orthoani_1thread_trial3/trace.txt	D5_orthoani_1thread_trial3	3501	23/53a820	30990768	orthoani (3501)	COMPLETED	0	2024-11-19 15:21:49.917	24.8s	16.9s	81.4%	134.3 MB	2.6 GB	21.3 MB	16.9 MB	16.9	134.3
orthoani_og_1thread/D5_orthoani_1thread_trial3/trace.txt	D5_orthoani_1thread_trial3	3531	e1/4b9e38	30990799	orthoani (3531)	COMPLETED	0	2024-11-19 15:21:54.974	19.8s	10.1s	80.5%	146.9 MB	4.1 GB	14.7 MB	11.7 MB	10.1	146.9
orthoani_og_1thread/D5_orthoani_1thread_trial3/trace.txt	D5_orthoani_1thread_trial3	3506	58/bf484d	30990775	orthoani (3506)	COMPLETED	0	2024-11-19 15:21:50.076	24.6s	17.2s	82.6%	132.9 MB	2.6 GB	20.4 MB	16.3 MB	17.2	132.9
orthoani_og_1thread/D5_orthoani_1thread_trial3/trace.txt	D5_orthoani_1thread_trial3	3534	95/576473	30990803	orthoani (3534)	COMPLETED	0	2024-11-19 15:21:55.090	19.7s	6.5s	85.7%	140.2 MB	4.1 GB	15.5 MB	12.3 MB	6.5	140.2
orthoani_og_1thread/D5_orthoani_1thread_trial3/trace.txt	D5_orthoani_1thread_trial3	3538	42/86d189	30990805	orthoani (3538)	COMPLETED	0	2024-11-19 15:21:55.132	19.7s	10.9s	88.1%	156.9 MB	4.1 GB	21.8 MB	17.5 MB	10.9	156.9
orthoani_og_1thread/D5_orthoani_1thread_trial3/trace.txt	D5_orthoani_1thread_trial3	3532	90/a75dea	30990806	orthoani (3532)	COMPLETED	0	2024-11-19 15:21:55.153	19.6s	8s	87.6%	146.8 MB	4.1 GB	16.5 MB	13.1 MB	8.0	146.8
orthoani_og_1thread/D5_orthoani_1thread_trial3/trace.txt	D5_orthoani_1thread_trial3	3546	f8/4ec9d3	30990813	orthoani (3546)	COMPLETED	0	2024-11-19 15:21:59.695	15.1s	9.4s	76.7%	126.1 MB	2.6 GB	16 MB	12.7 MB	9.4	126.1
orthoani_og_1thread/D5_orthoani_1thread_trial3/trace.txt	D5_orthoani_1thread_trial3	3541	a0/d4aa49	30990808	orthoani (3541)	COMPLETED	0	2024-11-19 15:21:55.195	19.6s	12.1s	84.3%	140.1 MB	4.1 GB	14.8 MB	11.7 MB	12.1	140.1
orthoani_og_1thread/D5_orthoani_1thread_trial3/trace.txt	D5_orthoani_1thread_trial3	3549	d7/970c23	30990815	orthoani (3549)	COMPLETED	0	2024-11-19 15:21:59.739	15.1s	11.9s	74.7%	125.5 MB	2.6 GB	17.7 MB	14.1 MB	11.9	125.5
orthoani_og_1thread/D5_orthoani_1thread_trial3/trace.txt	D5_orthoani_1thread_trial3	3542	d4/208d28	30990814	orthoani (3542)	COMPLETED	0	2024-11-19 15:21:59.718	15.1s	10.4s	76.7%	126.8 MB	2.6 GB	18.1 MB	14.4 MB	10.4	126.8
orthoani_og_1thread/D5_orthoani_1thread_trial3/trace.txt	D5_orthoani_1thread_trial3	3552	8d/38efb7	30990816	orthoani (3552)	COMPLETED	0	2024-11-19 15:21:59.760	15.1s	10.9s	78.1%	125.2 MB	2.6 GB	16.7 MB	13.2 MB	10.9	125.2
orthoani_og_1thread/D5_orthoani_1thread_trial3/trace.txt	D5_orthoani_1thread_trial3	3550	c4/ca9c67	30990817	orthoani (3550)	COMPLETED	0	2024-11-19 15:21:59.786	15.1s	11.4s	80.1%	124.3 MB	2.6 GB	17.2 MB	13.7 MB	11.4	124.3
orthoani_og_1thread/D5_orthoani_1thread_trial3/trace.txt	D5_orthoani_1thread_trial3	3551	a8/455980	30990818	orthoani (3551)	COMPLETED	0	2024-11-19 15:21:59.808	15s	8.5s	76.3%	123.2 MB	2.6 GB	16.5 MB	13 MB	8.5	123.2
orthoani_og_1thread/D5_orthoani_1thread_trial3/trace.txt	D5_orthoani_1thread_trial3	3553	24/b86360	30990819	orthoani (3553)	COMPLETED	0	2024-11-19 15:21:59.828	15s	8.4s	77.4%	124.2 MB	2.6 GB	16.5 MB	13.1 MB	8.4	124.2
orthoani_og_1thread/D5_orthoani_1thread_trial3/trace.txt	D5_orthoani_1thread_trial3	3537	55/899188	30990804	orthoani (3537)	COMPLETED	0	2024-11-19 15:21:55.112	19.7s	8.1s	78.4%	140.4 MB	4.1 GB	14 MB	11.1 MB	8.1	140.4
orthoani_og_1thread/D5_orthoani_1thread_trial3/trace.txt	D5_orthoani_1thread_trial3	3559	91/0539e4	30990825	orthoani (3559)	COMPLETED	0	2024-11-19 15:21:59.988	14.9s	9s	77.2%	118.7 MB	2.6 GB	13.2 MB	10.4 MB	9.0	118.7
orthoani_og_1thread/D5_orthoani_1thread_trial3/trace.txt	D5_orthoani_1thread_trial3	3558	7a/0ca1c0	30990827	orthoani (3558)	COMPLETED	0	2024-11-19 15:22:00.040	14.8s	8.1s	75.2%	118.7 MB	2.7 GB	14.8 MB	11.7 MB	8.1	118.7
orthoani_og_1thread/D5_orthoani_1thread_trial3/trace.txt	D5_orthoani_1thread_trial3	3563	c9/890209	30990830	orthoani (3563)	COMPLETED	0	2024-11-19 15:22:00.105	14.8s	7.3s	77.3%	121.4 MB	2.7 GB	16 MB	12.6 MB	7.3	121.4
orthoani_og_1thread/D5_orthoani_1thread_trial3/trace.txt	D5_orthoani_1thread_trial3	3560	3f/0fa0c4	30990828	orthoani (3560)	COMPLETED	0	2024-11-19 15:22:00.061	14.8s	8.4s	75.3%	121.6 MB	2.6 GB	16.1 MB	12.7 MB	8.4	121.6
orthoani_og_1thread/D5_orthoani_1thread_trial3/trace.txt	D5_orthoani_1thread_trial3	3566	30/e1ae80	30990833	orthoani (3566)	COMPLETED	0	2024-11-19 15:22:00.175	14.8s	7.4s	77.6%	118.9 MB	2.6 GB	12.3 MB	9.6 MB	7.4	118.9
orthoani_og_1thread/D5_orthoani_1thread_trial3/trace.txt	D5_orthoani_1thread_trial3	3576	28/803273	30990848	orthoani (3576)	COMPLETED	0	2024-11-19 15:22:04.866	10.1s	5.3s	78.7%	121.5 MB	2.6 GB	15.3 MB	12.1 MB	5.3	121.5
orthoani_og_1thread/D5_orthoani_1thread_trial3/trace.txt	D5_orthoani_1thread_trial3	3571	e0/c2c4db	30990839	orthoani (3571)	COMPLETED	0	2024-11-19 15:22:00.301	14.7s	7.6s	76.6%	124.2 MB	2.6 GB	16.4 MB	12.9 MB	7.6	124.2
orthoani_og_1thread/D5_orthoani_1thread_trial3/trace.txt	D5_orthoani_1thread_trial3	3579	aa/da3523	30990850	orthoani (3579)	COMPLETED	0	2024-11-19 15:22:04.917	10.1s	4.9s	76.0%	118 MB	2.6 GB	13.3 MB	10.4 MB	4.9	118.0
orthoani_og_1thread/D5_orthoani_1thread_trial3/trace.txt	D5_orthoani_1thread_trial3	3607	59/b08e92	30990865	orthoani (3607)	COMPLETED	0	2024-11-19 15:22:05.256	9.8s	5.6s	82.5%	120.4 MB	2.6 GB	14.2 MB	11.1 MB	5.6	120.4
orthoani_og_1thread/D5_orthoani_1thread_trial3/trace.txt	D5_orthoani_1thread_trial3	3590	8f/1d3e01	30990866	orthoani (3590)	COMPLETED	0	2024-11-19 15:22:05.276	9.7s	5.1s	76.0%	119.9 MB	2.6 GB	15.1 MB	11.9 MB	5.1	119.9
orthoani_og_1thread/D5_orthoani_1thread_trial3/trace.txt	D5_orthoani_1thread_trial3	3420	39/edb275	30990690	orthoani (3420)	COMPLETED	0	2024-11-19 15:21:33.220	46.5s	39.5s	88.2%	140.7 MB	2.6 GB	28.8 MB	23.3 MB	39.5	140.7
orthoani_og_1thread/D5_orthoani_1thread_trial3/trace.txt	D5_orthoani_1thread_trial3	3458	db/88ba95	30990725	orthoani (3458)	COMPLETED	0	2024-11-19 15:21:39.912	39.8s	34.8s	87.8%	138.6 MB	2.6 GB	23.9 MB	19.5 MB	34.8	138.6
orthoani_og_1thread/D5_orthoani_1thread_trial3/trace.txt	D5_orthoani_1thread_trial3	3434	10/eb91e5	30990701	orthoani (3434)	COMPLETED	0	2024-11-19 15:21:34.917	44.8s	38.7s	87.2%	135 MB	2.6 GB	26.6 MB	21.3 MB	38.7	135.0
orthoani_og_1thread/D5_orthoani_1thread_trial3/trace.txt	D5_orthoani_1thread_trial3	3466	2a/6a63b1	30990740	orthoani (3466)	COMPLETED	0	2024-11-19 15:21:40.676	39.1s	30s	86.5%	132.7 MB	2.6 GB	19.3 MB	15.4 MB	30.0	132.7
orthoani_og_1thread/D5_orthoani_1thread_trial3/trace.txt	D5_orthoani_1thread_trial3	3488	bc/27c9cf	30990757	orthoani (3488)	COMPLETED	0	2024-11-19 15:21:44.963	34.8s	27.7s	86.1%	137.7 MB	2.6 GB	25 MB	20.1 MB	27.7	137.7
orthoani_og_1thread/D5_orthoani_1thread_trial3/trace.txt	D5_orthoani_1thread_trial3	3520	d0/f8a89e	30990791	orthoani (3520)	COMPLETED	0	2024-11-19 15:21:54.755	25s	22.1s	82.5%	138.2 MB	2.6 GB	26 MB	21 MB	22.1	138.2
orthoani_og_1thread/D5_orthoani_1thread_trial3/trace.txt	D5_orthoani_1thread_trial3	3512	e8/57b7db	30990780	orthoani (3512)	COMPLETED	0	2024-11-19 15:21:50.178	29.6s	26.4s	85.4%	138 MB	2.6 GB	23.9 MB	19.2 MB	26.4	138.0
orthoani_og_1thread/D5_orthoani_1thread_trial3/trace.txt	D5_orthoani_1thread_trial3	3528	5e/dc8efc	30990796	orthoani (3528)	COMPLETED	0	2024-11-19 15:21:54.900	24.9s	13s	84.2%	158.2 MB	4.1 GB	24.6 MB	19.8 MB	13.0	158.2
orthoani_og_1thread/D5_orthoani_1thread_trial3/trace.txt	D5_orthoani_1thread_trial3	3530	52/053ca3	30990798	orthoani (3530)	COMPLETED	0	2024-11-19 15:21:54.946	24.9s	16.3s	85.2%	152.5 MB	4.1 GB	21.8 MB	17.5 MB	16.3	152.5
orthoani_og_1thread/D5_orthoani_1thread_trial3/trace.txt	D5_orthoani_1thread_trial3	3533	2e/d267ee	30990800	orthoani (3533)	COMPLETED	0	2024-11-19 15:21:55.003	24.8s	18.2s	88.6%	151.4 MB	4.1 GB	21.4 MB	17.2 MB	18.2	151.4
orthoani_og_1thread/D5_orthoani_1thread_trial3/trace.txt	D5_orthoani_1thread_trial3	3555	df/2b2678	30990824	orthoani (3555)	COMPLETED	0	2024-11-19 15:21:59.969	19.9s	12.4s	79.0%	122 MB	2.7 GB	16.1 MB	12.7 MB	12.4	122.0
orthoani_og_1thread/D5_orthoani_1thread_trial3/trace.txt	D5_orthoani_1thread_trial3	3556	1b/cb402c	30990826	orthoani (3556)	COMPLETED	0	2024-11-19 15:22:00.013	19.8s	12.3s	77.7%	134.1 MB	2.7 GB	22 MB	17.6 MB	12.3	134.1
orthoani_og_1thread/D5_orthoani_1thread_trial3/trace.txt	D5_orthoani_1thread_trial3	3543	1c/8f3718	30990810	orthoani (3543)	COMPLETED	0	2024-11-19 15:21:55.241	24.6s	18.3s	88.8%	147.3 MB	4.1 GB	20 MB	15.9 MB	18.3	147.3
orthoani_og_1thread/D5_orthoani_1thread_trial3/trace.txt	D5_orthoani_1thread_trial3	3568	9b/afdcd1	30990834	orthoani (3568)	COMPLETED	0	2024-11-19 15:22:00.197	19.6s	12.8s	79.3%	125.7 MB	2.6 GB	17.5 MB	14 MB	12.8	125.7
orthoani_og_1thread/D5_orthoani_1thread_trial3/trace.txt	D5_orthoani_1thread_trial3	3570	9a/a8b5f3	30990835	orthoani (3570)	COMPLETED	0	2024-11-19 15:22:00.215	19.6s	10.7s	78.3%	121.1 MB	2.6 GB	15.3 MB	12 MB	10.7	121.1
orthoani_og_1thread/D5_orthoani_1thread_trial3/trace.txt	D5_orthoani_1thread_trial3	3562	58/3dd430	30990837	orthoani (3562)	COMPLETED	0	2024-11-19 15:22:00.256	19.6s	12.1s	80.2%	133.6 MB	2.6 GB	21.8 MB	17.5 MB	12.1	133.6
orthoani_og_1thread/D5_orthoani_1thread_trial3/trace.txt	D5_orthoani_1thread_trial3	3569	cb/757094	30990836	orthoani (3569)	COMPLETED	0	2024-11-19 15:22:00.237	19.6s	10.6s	78.5%	132.8 MB	2.6 GB	20 MB	16 MB	10.6	132.8
orthoani_og_1thread/D5_orthoani_1thread_trial3/trace.txt	D5_orthoani_1thread_trial3	3567	3f/1457fb	30990838	orthoani (3567)	COMPLETED	0	2024-11-19 15:22:00.275	19.6s	10.1s	78.4%	124.1 MB	2.6 GB	16.3 MB	12.9 MB	10.1	124.1
orthoani_og_1thread/D5_orthoani_1thread_trial3/trace.txt	D5_orthoani_1thread_trial3	3572	ca/99edd0	30990843	orthoani (3572)	COMPLETED	0	2024-11-19 15:22:04.748	15.1s	8.5s	78.4%	124.5 MB	2.7 GB	19.4 MB	15.5 MB	8.5	124.5
orthoani_og_1thread/D5_orthoani_1thread_trial3/trace.txt	D5_orthoani_1thread_trial3	3581	b0/2c2762	30990842	orthoani (3581)	COMPLETED	0	2024-11-19 15:22:04.727	15.2s	12.4s	81.7%	137.7 MB	2.6 GB	21.8 MB	17.5 MB	12.4	137.7
orthoani_og_1thread/D5_orthoani_1thread_trial3/trace.txt	D5_orthoani_1thread_trial3	3575	8b/e5d552	30990845	orthoani (3575)	COMPLETED	0	2024-11-19 15:22:04.803	15.1s	8.4s	76.9%	120 MB	2.6 GB	15.1 MB	11.9 MB	8.4	120.0
orthoani_og_1thread/D5_orthoani_1thread_trial3/trace.txt	D5_orthoani_1thread_trial3	3582	97/042753	30990851	orthoani (3582)	COMPLETED	0	2024-11-19 15:22:04.937	15s	9.9s	77.9%	125.4 MB	2.6 GB	16.7 MB	13.2 MB	9.9	125.4
orthoani_og_1thread/D5_orthoani_1thread_trial3/trace.txt	D5_orthoani_1thread_trial3	3586	d8/760e7c	30990852	orthoani (3586)	COMPLETED	0	2024-11-19 15:22:04.960	15s	11.4s	81.3%	126.2 MB	2.7 GB	19.7 MB	15.7 MB	11.4	126.2
orthoani_og_1thread/D5_orthoani_1thread_trial3/trace.txt	D5_orthoani_1thread_trial3	3578	17/a335a0	30990849	orthoani (3578)	COMPLETED	0	2024-11-19 15:22:04.889	15s	10s	80.9%	124.6 MB	2.7 GB	17.5 MB	13.9 MB	10.0	124.6
orthoani_og_1thread/D5_orthoani_1thread_trial3/trace.txt	D5_orthoani_1thread_trial3	3592	3c/f23e20	30990859	orthoani (3592)	COMPLETED	0	2024-11-19 15:22:05.121	15s	7.1s	82.0%	122 MB	2.7 GB	16.9 MB	13.5 MB	7.1	122.0
orthoani_og_1thread/D5_orthoani_1thread_trial3/trace.txt	D5_orthoani_1thread_trial3	3588	ef/dc192b	30990857	orthoani (3588)	COMPLETED	0	2024-11-19 15:22:05.079	15s	7.6s	81.4%	132.2 MB	2.6 GB	18 MB	14.2 MB	7.6	132.2
orthoani_og_1thread/D5_orthoani_1thread_trial3/trace.txt	D5_orthoani_1thread_trial3	3589	1a/ee66d9	30990856	orthoani (3589)	COMPLETED	0	2024-11-19 15:22:05.060	14.9s	10.9s	82.3%	133.8 MB	2.6 GB	22.8 MB	18.3 MB	10.9	133.8
orthoani_og_1thread/D5_orthoani_1thread_trial3/trace.txt	D5_orthoani_1thread_trial3	3600	81/2d5795	30990860	orthoani (3600)	COMPLETED	0	2024-11-19 15:22:05.142	15.4s	7s	82.7%	123.7 MB	2.7 GB	16.8 MB	13.3 MB	7.0	123.7
orthoani_og_1thread/D5_orthoani_1thread_trial3/trace.txt	D5_orthoani_1thread_trial3	3597	8a/50d24a	30990867	orthoani (3597)	COMPLETED	0	2024-11-19 15:22:09.694	11.1s	6.5s	79.4%	121.1 MB	2.6 GB	13.1 MB	10.3 MB	6.5	121.1
orthoani_og_1thread/D5_orthoani_1thread_trial3/trace.txt	D5_orthoani_1thread_trial3	3596	33/8bee8f	30990862	orthoani (3596)	COMPLETED	0	2024-11-19 15:22:05.185	15.6s	8s	78.0%	123.5 MB	2.6 GB	17 MB	13.5 MB	8.0	123.5
orthoani_og_1thread/D5_orthoani_1thread_trial3/trace.txt	D5_orthoani_1thread_trial3	3603	77/39b458	30990874	orthoani (3603)	COMPLETED	0	2024-11-19 15:22:09.845	11s	4.4s	79.2%	124.1 MB	2.6 GB	14.7 MB	11.6 MB	4.4	124.1
orthoani_og_1thread/D5_orthoani_1thread_trial3/trace.txt	D5_orthoani_1thread_trial3	3593	f0/07649c	30990868	orthoani (3593)	COMPLETED	0	2024-11-19 15:22:09.716	11.1s	4.6s	79.3%	123.4 MB	2.7 GB	15.3 MB	12 MB	4.6	123.4
orthoani_og_1thread/D5_orthoani_1thread_trial3/trace.txt	D5_orthoani_1thread_trial3	3604	30/fcbdc8	30990872	orthoani (3604)	COMPLETED	0	2024-11-19 15:22:09.800	11s	6.6s	79.7%	123.4 MB	2.6 GB	18.7 MB	14.9 MB	6.6	123.4
orthoani_og_1thread/D5_orthoani_1thread_trial3/trace.txt	D5_orthoani_1thread_trial3	3489	5d/0795c1	30990753	orthoani (3489)	COMPLETED	0	2024-11-19 15:21:44.877	39.8s	33.4s	85.7%	137.1 MB	2.7 GB	23 MB	18.7 MB	33.4	137.1
orthoani_og_1thread/D5_orthoani_1thread_trial3/trace.txt	D5_orthoani_1thread_trial3	3526	c6/54f1a6	30990792	orthoani (3526)	COMPLETED	0	2024-11-19 15:21:54.795	29.9s	25.4s	85.4%	133.2 MB	2.6 GB	21.1 MB	16.9 MB	25.4	133.2
orthoani_og_1thread/D5_orthoani_1thread_trial3/trace.txt	D5_orthoani_1thread_trial3	3527	5f/ed9b7e	30990794	orthoani (3527)	COMPLETED	0	2024-11-19 15:21:54.853	29.8s	18.4s	90.4%	154.4 MB	4.1 GB	19.7 MB	15.8 MB	18.4	154.4
orthoani_og_1thread/D5_orthoani_1thread_trial3/trace.txt	D5_orthoani_1thread_trial3	3540	b5/6af8a3	30990822	orthoani (3540)	COMPLETED	0	2024-11-19 15:21:59.907	24.8s	17.5s	80.6%	131.4 MB	2.6 GB	23.5 MB	18.8 MB	17.5	131.4
orthoani_og_1thread/D5_orthoani_1thread_trial3/trace.txt	D5_orthoani_1thread_trial3	3565	5c/229dba	30990832	orthoani (3565)	COMPLETED	0	2024-11-19 15:22:00.151	24.5s	14s	80.1%	131.6 MB	2.6 GB	16.9 MB	13.3 MB	14.0	131.6
orthoani_og_1thread/D5_orthoani_1thread_trial3/trace.txt	D5_orthoani_1thread_trial3	3574	fc/13733d	30990846	orthoani (3574)	COMPLETED	0	2024-11-19 15:22:04.825	19.9s	12.6s	83.0%	128.5 MB	2.6 GB	19.7 MB	15.6 MB	12.6	128.5
orthoani_og_1thread/D5_orthoani_1thread_trial3/trace.txt	D5_orthoani_1thread_trial3	3573	ed/7ed5e2	30990844	orthoani (3573)	COMPLETED	0	2024-11-19 15:22:04.775	19.9s	15.7s	80.8%	130.3 MB	2.7 GB	17.2 MB	13.7 MB	15.7	130.3
orthoani_og_1thread/D5_orthoani_1thread_trial3/trace.txt	D5_orthoani_1thread_trial3	3577	23/c02040	30990847	orthoani (3577)	COMPLETED	0	2024-11-19 15:22:04.846	19.9s	13.1s	81.8%	134.6 MB	2.6 GB	25.1 MB	20.2 MB	13.1	134.6
orthoani_og_1thread/D5_orthoani_1thread_trial3/trace.txt	D5_orthoani_1thread_trial3	3583	84/9a32d8	30990853	orthoani (3583)	COMPLETED	0	2024-11-19 15:22:04.981	19.7s	12.1s	82.5%	127.5 MB	2.6 GB	16 MB	12.6 MB	12.1	127.5
orthoani_og_1thread/D5_orthoani_1thread_trial3/trace.txt	D5_orthoani_1thread_trial3	3595	ef/d92511	30990870	orthoani (3595)	COMPLETED	0	2024-11-19 15:22:09.757	15s	7.8s	82.4%	123 MB	2.6 GB	14.4 MB	11.3 MB	7.8	123.0
orthoani_og_1thread/D5_orthoani_1thread_trial3/trace.txt	D5_orthoani_1thread_trial3	3609	5e/90097e	30990864	orthoani (3609)	COMPLETED	0	2024-11-19 15:22:05.236	19.5s	14.9s	83.2%	122.4 MB	2.6 GB	15 MB	11.9 MB	14.9	122.4
orthoani_og_1thread/D5_orthoani_1thread_trial3/trace.txt	D5_orthoani_1thread_trial3	3598	04/59fe21	30990871	orthoani (3598)	COMPLETED	0	2024-11-19 15:22:09.781	15s	10.7s	79.8%	129.8 MB	2.6 GB	18.3 MB	14.6 MB	10.7	129.8
orthoani_og_1thread/D5_orthoani_1thread_trial3/trace.txt	D5_orthoani_1thread_trial3	3601	fa/20a98a	30990873	orthoani (3601)	COMPLETED	0	2024-11-19 15:22:09.823	14.9s	9.3s	81.4%	133 MB	2.6 GB	20.5 MB	16.4 MB	9.3	133.0
orthoani_og_1thread/D5_orthoani_1thread_trial3/trace.txt	D5_orthoani_1thread_trial3	3616	60/4b862f	30990886	orthoani (3616)	COMPLETED	0	2024-11-19 15:22:14.809	10s	7.5s	80.6%	122.5 MB	2.7 GB	15.4 MB	12.2 MB	7.5	122.5
orthoani_og_1thread/D5_orthoani_1thread_trial3/trace.txt	D5_orthoani_1thread_trial3	3535	56/a6d189	30990802	orthoani (3535)	COMPLETED	0	2024-11-19 15:21:55.066	34.6s	25.4s	89.3%	146.6 MB	4.1 GB	19.3 MB	15.3 MB	25.4	146.6
orthoani_og_1thread/D5_orthoani_1thread_trial3/trace.txt	D5_orthoani_1thread_trial3	3548	a8/308da8	30990821	orthoani (3548)	COMPLETED	0	2024-11-19 15:21:59.871	29.8s	22.6s	80.4%	138.9 MB	2.7 GB	26.1 MB	21.1 MB	22.6	138.9
orthoani_og_1thread/D5_orthoani_1thread_trial3/trace.txt	D5_orthoani_1thread_trial3	3584	18/86ee88	30990841	orthoani (3584)	COMPLETED	0	2024-11-19 15:22:04.703	25s	17.7s	81.5%	139.2 MB	2.6 GB	26.1 MB	21.1 MB	17.7	139.2
orthoani_og_1thread/D5_orthoani_1thread_trial3/trace.txt	D5_orthoani_1thread_trial3	3580	97/fe5ed0	30990854	orthoani (3580)	COMPLETED	0	2024-11-19 15:22:05.002	24.8s	18.9s	83.8%	127.7 MB	2.7 GB	20.6 MB	16.3 MB	18.9	127.7
orthoani_og_1thread/D5_orthoani_1thread_trial3/trace.txt	D5_orthoani_1thread_trial3	3585	17/f519c0	30990855	orthoani (3585)	COMPLETED	0	2024-11-19 15:22:05.032	24.7s	19.5s	83.2%	126.9 MB	2.6 GB	19.8 MB	15.8 MB	19.5	126.9
orthoani_og_1thread/D5_orthoani_1thread_trial3/trace.txt	D5_orthoani_1thread_trial3	3594	e2/c013ef	30990861	orthoani (3594)	COMPLETED	0	2024-11-19 15:22:05.163	24.6s	17.9s	83.4%	132.7 MB	2.6 GB	20.3 MB	16.2 MB	17.9	132.7
orthoani_og_1thread/D5_orthoani_1thread_trial3/trace.txt	D5_orthoani_1thread_trial3	3591	ea/5e1a8e	30990863	orthoani (3591)	COMPLETED	0	2024-11-19 15:22:05.216	24.6s	21s	83.5%	131.2 MB	2.6 GB	17.2 MB	13.6 MB	21.0	131.2
orthoani_og_1thread/D5_orthoani_1thread_trial3/trace.txt	D5_orthoani_1thread_trial3	3610	82/7aaad0	30990879	orthoani (3610)	COMPLETED	0	2024-11-19 15:22:09.967	19.8s	11.4s	83.1%	125.2 MB	2.6 GB	19.1 MB	15.3 MB	11.4	125.2
orthoani_og_1thread/D5_orthoani_1thread_trial3/trace.txt	D5_orthoani_1thread_trial3	3611	a1/67bd94	30990882	orthoani (3611)	COMPLETED	0	2024-11-19 15:22:14.705	15.1s	12.1s	81.7%	121.8 MB	2.6 GB	12.8 MB	10 MB	12.1	121.8
orthoani_og_1thread/D5_orthoani_1thread_trial3/trace.txt	D5_orthoani_1thread_trial3	3599	32/aa4bc6	30990869	orthoani (3599)	COMPLETED	0	2024-11-19 15:22:09.737	20s	15s	81.2%	136.8 MB	2.6 GB	25 MB	20.2 MB	15.0	136.8
orthoani_og_1thread/D5_orthoani_1thread_trial3/trace.txt	D5_orthoani_1thread_trial3	3608	71/660e8a	30990878	orthoani (3608)	COMPLETED	0	2024-11-19 15:22:09.943	19.8s	13.2s	82.6%	132.6 MB	2.6 GB	20.3 MB	16.2 MB	13.2	132.6
orthoani_og_1thread/D5_orthoani_1thread_trial3/trace.txt	D5_orthoani_1thread_trial3	3626	54/fc3542	30990897	orthoani (3626)	COMPLETED	0	2024-11-19 15:22:15.074	14.8s	9.6s	80.0%	132 MB	2.6 GB	18.6 MB	14.8 MB	9.6	132.0
orthoani_og_1thread/D5_orthoani_1thread_trial3/trace.txt	D5_orthoani_1thread_trial3	3642	84/e44aca	30990912	orthoani (3642)	COMPLETED	0	2024-11-19 15:22:15.438	14.5s	3.6s	81.5%	68.1 MB	2.6 GB	13 MB	10.2 MB	3.6	68.1
orthoani_og_1thread/D5_orthoani_1thread_trial3/trace.txt	D5_orthoani_1thread_trial3	3622	80/e0b2fb	30990891	orthoani (3622)	COMPLETED	0	2024-11-19 15:22:14.924	15s	6.8s	79.4%	126.6 MB	2.6 GB	21.1 MB	16.9 MB	6.8	126.6
orthoani_og_1thread/D5_orthoani_1thread_trial3/trace.txt	D5_orthoani_1thread_trial3	3621	f8/d67833	30990894	orthoani (3621)	COMPLETED	0	2024-11-19 15:22:15.006	14.9s	10.5s	78.6%	131.6 MB	2.6 GB	18.5 MB	14.8 MB	10.5	131.6
orthoani_og_1thread/D5_orthoani_1thread_trial3/trace.txt	D5_orthoani_1thread_trial3	3647	21/06c58e	30990916	orthoani (3647)	COMPLETED	0	2024-11-19 15:22:19.803	10.1s	6.9s	77.7%	120.2 MB	2.6 GB	14 MB	10.9 MB	6.9	120.2
orthoani_og_1thread/D5_orthoani_1thread_trial3/trace.txt	D5_orthoani_1thread_trial3	3619	ab/cd1f33	30990890	orthoani (3619)	COMPLETED	0	2024-11-19 15:22:14.902	15s	9.5s	80.3%	131.8 MB	2.6 GB	19.5 MB	15.6 MB	9.5	131.8
orthoani_og_1thread/D5_orthoani_1thread_trial3/trace.txt	D5_orthoani_1thread_trial3	3633	ab/7bfbe2	30990903	orthoani (3633)	COMPLETED	0	2024-11-19 15:22:15.215	14.7s	8.9s	79.7%	124.9 MB	2.6 GB	18.3 MB	14.6 MB	8.9	124.9
orthoani_og_1thread/D5_orthoani_1thread_trial3/trace.txt	D5_orthoani_1thread_trial3	3640	5e/7a800d	30990909	orthoani (3640)	COMPLETED	0	2024-11-19 15:22:15.347	14.6s	7.2s	81.4%	121.6 MB	2.6 GB	14 MB	11.1 MB	7.2	121.6
orthoani_og_1thread/D5_orthoani_1thread_trial3/trace.txt	D5_orthoani_1thread_trial3	3650	97/3706db	30990919	orthoani (3650)	COMPLETED	0	2024-11-19 15:22:19.871	10.1s	5.5s	79.1%	120.4 MB	2.6 GB	13.8 MB	10.9 MB	5.5	120.4
orthoani_og_1thread/D5_orthoani_1thread_trial3/trace.txt	D5_orthoani_1thread_trial3	3649	24/95bb19	30990920	orthoani (3649)	COMPLETED	0	2024-11-19 15:22:19.890	10.1s	5.5s	79.9%	123.2 MB	2.6 GB	16.9 MB	13.4 MB	5.5	123.2
orthoani_og_1thread/D5_orthoani_1thread_trial3/trace.txt	D5_orthoani_1thread_trial3	3648	85/fc0473	30990918	orthoani (3648)	COMPLETED	0	2024-11-19 15:22:19.845	10.2s	7.7s	79.9%	121.3 MB	2.6 GB	15.3 MB	12.1 MB	7.7	121.3
orthoani_og_1thread/D5_orthoani_1thread_trial3/trace.txt	D5_orthoani_1thread_trial3	3660	6a/613eb1	30990921	orthoani (3660)	COMPLETED	0	2024-11-19 15:22:19.910	10.1s	5.9s	78.3%	118.3 MB	2.6 GB	14.8 MB	11.7 MB	5.9	118.3
orthoani_og_1thread/D5_orthoani_1thread_trial3/trace.txt	D5_orthoani_1thread_trial3	3656	fc/2e564f	30990927	orthoani (3656)	COMPLETED	0	2024-11-19 15:22:20.049	10s	7.4s	79.8%	125.5 MB	2.6 GB	16.9 MB	13.4 MB	7.4	125.5
orthoani_og_1thread/D5_orthoani_1thread_trial3/trace.txt	D5_orthoani_1thread_trial3	3655	4c/abc8fc	30990928	orthoani (3655)	COMPLETED	0	2024-11-19 15:22:20.077	10s	5.7s	80.9%	124.4 MB	2.6 GB	16.1 MB	12.7 MB	5.7	124.4
orthoani_og_1thread/D5_orthoani_1thread_trial3/trace.txt	D5_orthoani_1thread_trial3	3637	c6/b820fe	30990934	orthoani (3637)	COMPLETED	0	2024-11-19 15:22:20.197	9.9s	5s	79.1%	121.2 MB	2.7 GB	14 MB	11 MB	5.0	121.2
orthoani_og_1thread/D5_orthoani_1thread_trial3/trace.txt	D5_orthoani_1thread_trial3	3666	d3/9ab2cf	30990936	orthoani (3666)	COMPLETED	0	2024-11-19 15:22:20.240	9.8s	7.1s	80.6%	121 MB	2.6 GB	14.6 MB	11.4 MB	7.1	121.0
orthoani_og_1thread/D5_orthoani_1thread_trial3/trace.txt	D5_orthoani_1thread_trial3	3673	01/a3542e	30990942	orthoani (3673)	COMPLETED	0	2024-11-19 15:22:20.817	9.3s	5.5s	78.8%	123.9 MB	2.6 GB	18.6 MB	14.8 MB	5.5	123.9
orthoani_og_1thread/D5_orthoani_1thread_trial3/trace.txt	D5_orthoani_1thread_trial3	3675	d7/62f8b3	30990946	orthoani (3675)	COMPLETED	0	2024-11-19 15:22:20.894	9.2s	5.4s	74.7%	121.8 MB	2.6 GB	18.4 MB	14.7 MB	5.4	121.8
orthoani_og_1thread/D5_orthoani_1thread_trial3/trace.txt	D5_orthoani_1thread_trial3	3564	05/4388ae	30990831	orthoani (3564)	COMPLETED	0	2024-11-19 15:22:00.128	34.5s	28.4s	84.6%	135.3 MB	2.6 GB	22.6 MB	18.2 MB	28.4	135.3
orthoani_og_1thread/D5_orthoani_1thread_trial3/trace.txt	D5_orthoani_1thread_trial3	3587	4e/dd5b7c	30990858	orthoani (3587)	COMPLETED	0	2024-11-19 15:22:05.102	29.6s	22.1s	84.8%	132.4 MB	2.6 GB	18.8 MB	15 MB	22.1	132.4
orthoani_og_1thread/D5_orthoani_1thread_trial3/trace.txt	D5_orthoani_1thread_trial3	3612	d7/6d8c14	30990883	orthoani (3612)	COMPLETED	0	2024-11-19 15:22:14.735	20s	12.8s	80.2%	128.7 MB	2.7 GB	14.7 MB	11.6 MB	12.8	128.7
orthoani_og_1thread/D5_orthoani_1thread_trial3/trace.txt	D5_orthoani_1thread_trial3	3615	78/2c8f1d	30990885	orthoani (3615)	COMPLETED	0	2024-11-19 15:22:14.781	19.9s	16.5s	81.5%	131.2 MB	2.6 GB	16.6 MB	13.2 MB	16.5	131.2
orthoani_og_1thread/D5_orthoani_1thread_trial3/trace.txt	D5_orthoani_1thread_trial3	3620	58/fe7300	30990888	orthoani (3620)	COMPLETED	0	2024-11-19 15:22:14.861	19.8s	12.6s	80.0%	128.1 MB	2.6 GB	15.5 MB	12.2 MB	12.6	128.1
orthoani_og_1thread/D5_orthoani_1thread_trial3/trace.txt	D5_orthoani_1thread_trial3	3635	8d/bda0c7	30990892	orthoani (3635)	COMPLETED	0	2024-11-19 15:22:14.966	19.8s	13s	80.9%	134.7 MB	2.7 GB	22.9 MB	18.4 MB	13.0	134.7
orthoani_og_1thread/D5_orthoani_1thread_trial3/trace.txt	D5_orthoani_1thread_trial3	3623	e2/741513	30990893	orthoani (3623)	COMPLETED	0	2024-11-19 15:22:14.986	19.7s	11.1s	81.1%	126.4 MB	2.6 GB	19 MB	15.1 MB	11.1	126.4
orthoani_og_1thread/D5_orthoani_1thread_trial3/trace.txt	D5_orthoani_1thread_trial3	3624	19/262c0c	30990896	orthoani (3624)	COMPLETED	0	2024-11-19 15:22:15.055	19.7s	14.3s	81.0%	128.8 MB	2.6 GB	15.1 MB	11.9 MB	14.3	128.8
orthoani_og_1thread/D5_orthoani_1thread_trial3/trace.txt	D5_orthoani_1thread_trial3	3625	92/435c73	30990898	orthoani (3625)	COMPLETED	0	2024-11-19 15:22:15.105	19.6s	13.6s	79.6%	136.6 MB	2.6 GB	24.6 MB	19.7 MB	13.6	136.6
orthoani_og_1thread/D5_orthoani_1thread_trial3/trace.txt	D5_orthoani_1thread_trial3	3639	c1/780cf9	30990910	orthoani (3639)	COMPLETED	0	2024-11-19 15:22:15.367	19.4s	8.4s	81.6%	123.4 MB	2.6 GB	15.8 MB	12.5 MB	8.4	123.4
orthoani_og_1thread/D5_orthoani_1thread_trial3/trace.txt	D5_orthoani_1thread_trial3	3646	5f/e51f0b	30990915	orthoani (3646)	COMPLETED	0	2024-11-19 15:22:19.781	15s	9.2s	78.8%	125.2 MB	2.6 GB	16.1 MB	12.7 MB	9.2	125.2
orthoani_og_1thread/D5_orthoani_1thread_trial3/trace.txt	D5_orthoani_1thread_trial3	3645	b8/28de27	30990917	orthoani (3645)	COMPLETED	0	2024-11-19 15:22:19.824	15s	10s	80.3%	118.8 MB	2.6 GB	11.9 MB	9.3 MB	10.0	118.8
orthoani_og_1thread/D5_orthoani_1thread_trial3/trace.txt	D5_orthoani_1thread_trial3	3641	56/c846cf	30990911	orthoani (3641)	COMPLETED	0	2024-11-19 15:22:15.416	19.3s	10.4s	81.7%	124.7 MB	2.7 GB	16.7 MB	13.2 MB	10.4	124.7
orthoani_og_1thread/D5_orthoani_1thread_trial3/trace.txt	D5_orthoani_1thread_trial3	3651	b2/6a511c	30990922	orthoani (3651)	COMPLETED	0	2024-11-19 15:22:19.928	14.9s	9.3s	79.3%	127.8 MB	2.6 GB	20.2 MB	16.1 MB	9.3	127.8
orthoani_og_1thread/D5_orthoani_1thread_trial3/trace.txt	D5_orthoani_1thread_trial3	3653	3a/c3bd8c	30990926	orthoani (3653)	COMPLETED	0	2024-11-19 15:22:20.031	14.8s	9.5s	80.4%	123.8 MB	2.7 GB	16.6 MB	13.1 MB	9.5	123.8
orthoani_og_1thread/D5_orthoani_1thread_trial3/trace.txt	D5_orthoani_1thread_trial3	3668	e2/dd17c9	30990937	orthoani (3668)	COMPLETED	0	2024-11-19 15:22:20.261	14.5s	9.4s	81.8%	124.6 MB	2.6 GB	17.5 MB	13.9 MB	9.4	124.6
orthoani_og_1thread/D5_orthoani_1thread_trial3/trace.txt	D5_orthoani_1thread_trial3	3671	c8/371098	30990938	orthoani (3671)	COMPLETED	0	2024-11-19 15:22:20.288	14.5s	9.4s	81.4%	124.9 MB	2.6 GB	19.9 MB	15.9 MB	9.4	124.9
orthoani_og_1thread/D5_orthoani_1thread_trial3/trace.txt	D5_orthoani_1thread_trial3	3687	bb/26f398	30990943	orthoani (3687)	COMPLETED	0	2024-11-19 15:22:20.837	14s	8.3s	79.4%	122.7 MB	2.7 GB	16.3 MB	12.9 MB	8.3	122.7
orthoani_og_1thread/D5_orthoani_1thread_trial3/trace.txt	D5_orthoani_1thread_trial3	3681	ec/da8061	30990960	orthoani (3681)	COMPLETED	0	2024-11-19 15:22:24.964	9.9s	6.3s	78.5%	124.6 MB	2.7 GB	19.9 MB	15.8 MB	6.3	124.6
orthoani_og_1thread/D5_orthoani_1thread_trial3/trace.txt	D5_orthoani_1thread_trial3	3682	51/6b85ff	30990958	orthoani (3682)	COMPLETED	0	2024-11-19 15:22:24.925	10s	5.3s	79.8%	124.3 MB	2.7 GB	15.5 MB	12.2 MB	5.3	124.3
orthoani_og_1thread/D5_orthoani_1thread_trial3/trace.txt	D5_orthoani_1thread_trial3	3525	e8/4ccc18	30990790	orthoani (3525)	COMPLETED	0	2024-11-19 15:21:54.734	44.9s	40.7s	88.0%	133.4 MB	2.6 GB	20.8 MB	16.7 MB	40.7	133.4
orthoani_og_1thread/D5_orthoani_1thread_trial3/trace.txt	D5_orthoani_1thread_trial3	3517	a1/1b7ae3	30990801	orthoani (3517)	COMPLETED	0	2024-11-19 15:21:55.022	44.7s	34.7s	92.5%	157.4 MB	4.1 GB	24.6 MB	19.7 MB	34.7	157.4
orthoani_og_1thread/D5_orthoani_1thread_trial3/trace.txt	D5_orthoani_1thread_trial3	3561	ad/7ec513	30990829	orthoani (3561)	COMPLETED	0	2024-11-19 15:22:00.084	39.6s	30.7s	86.7%	134.7 MB	2.7 GB	22.4 MB	17.8 MB	30.7	134.7
orthoani_og_1thread/D5_orthoani_1thread_trial3/trace.txt	D5_orthoani_1thread_trial3	3618	18/acc30c	30990887	orthoani (3618)	COMPLETED	0	2024-11-19 15:22:14.831	24.9s	20.2s	81.6%	130 MB	2.7 GB	17.1 MB	13.6 MB	20.2	130.0
orthoani_og_1thread/D5_orthoani_1thread_trial3/trace.txt	D5_orthoani_1thread_trial3	3614	44/1116be	30990889	orthoani (3614)	COMPLETED	0	2024-11-19 15:22:14.880	24.9s	19.4s	81.2%	135.3 MB	2.6 GB	24.2 MB	19.5 MB	19.4	135.3
orthoani_og_1thread/D5_orthoani_1thread_trial3/trace.txt	D5_orthoani_1thread_trial3	3630	c3/86c88f	30990900	orthoani (3630)	COMPLETED	0	2024-11-19 15:22:15.151	24.6s	13s	81.5%	128.3 MB	2.6 GB	15.2 MB	12.1 MB	13.0	128.3
orthoani_og_1thread/D5_orthoani_1thread_trial3/trace.txt	D5_orthoani_1thread_trial3	3632	d4/439f39	30990905	orthoani (3632)	COMPLETED	0	2024-11-19 15:22:15.255	24.6s	17.2s	82.7%	135.2 MB	2.6 GB	23.5 MB	18.8 MB	17.2	135.2
orthoani_og_1thread/D5_orthoani_1thread_trial3/trace.txt	D5_orthoani_1thread_trial3	3636	72/5d115c	30990907	orthoani (3636)	COMPLETED	0	2024-11-19 15:22:15.296	24.6s	13.8s	83.2%	129 MB	2.6 GB	14.6 MB	11.5 MB	13.8	129.0
orthoani_og_1thread/D5_orthoani_1thread_trial3/trace.txt	D5_orthoani_1thread_trial3	3634	1a/9ca34c	30990904	orthoani (3634)	COMPLETED	0	2024-11-19 15:22:15.235	24.5s	19.2s	77.5%	138.5 MB	2.6 GB	24 MB	19.4 MB	19.2	138.5
orthoani_og_1thread/D5_orthoani_1thread_trial3/trace.txt	D5_orthoani_1thread_trial3	3644	c5/095988	30990913	orthoani (3644)	COMPLETED	0	2024-11-19 15:22:15.483	24.6s	14.9s	82.9%	127.1 MB	2.6 GB	20.7 MB	16.5 MB	14.9	127.1
orthoani_og_1thread/D5_orthoani_1thread_trial3/trace.txt	D5_orthoani_1thread_trial3	3654	e8/281d88	30990923	orthoani (3654)	COMPLETED	0	2024-11-19 15:22:19.946	20.1s	13.1s	81.3%	122.2 MB	2.6 GB	12.9 MB	10.1 MB	13.1	122.2
orthoani_og_1thread/D5_orthoani_1thread_trial3/trace.txt	D5_orthoani_1thread_trial3	3652	76/f3e178	30990924	orthoani (3652)	COMPLETED	0	2024-11-19 15:22:19.987	20.1s	13.1s	80.8%	136.8 MB	2.6 GB	22.7 MB	18.2 MB	13.1	136.8
orthoani_og_1thread/D5_orthoani_1thread_trial3/trace.txt	D5_orthoani_1thread_trial3	3657	41/f4e76e	30990925	orthoani (3657)	COMPLETED	0	2024-11-19 15:22:20.006	20.1s	15.1s	81.1%	120.8 MB	2.6 GB	15.4 MB	12.2 MB	15.1	120.8
orthoani_og_1thread/D5_orthoani_1thread_trial3/trace.txt	D5_orthoani_1thread_trial3	3659	37/39e755	30990929	orthoani (3659)	COMPLETED	0	2024-11-19 15:22:20.095	20s	13.1s	82.1%	137 MB	2.6 GB	25.2 MB	20.3 MB	13.1	137.0
orthoani_og_1thread/D5_orthoani_1thread_trial3/trace.txt	D5_orthoani_1thread_trial3	3664	21/48acf6	30990932	orthoani (3664)	COMPLETED	0	2024-11-19 15:22:20.155	20s	12.1s	78.7%	130.5 MB	2.6 GB	15.7 MB	12.4 MB	12.1	130.5
orthoani_og_1thread/D5_orthoani_1thread_trial3/trace.txt	D5_orthoani_1thread_trial3	3658	97/764023	30990931	orthoani (3658)	COMPLETED	0	2024-11-19 15:22:20.137	20s	16.1s	81.9%	130.1 MB	2.6 GB	16.9 MB	13.4 MB	16.1	130.1
orthoani_og_1thread/D5_orthoani_1thread_trial3/trace.txt	D5_orthoani_1thread_trial3	3688	69/743b6a	30990944	orthoani (3688)	COMPLETED	0	2024-11-19 15:22:20.858	19.3s	11.3s	80.6%	131.4 MB	2.6 GB	19 MB	15.2 MB	11.3	131.4
orthoani_og_1thread/D5_orthoani_1thread_trial3/trace.txt	D5_orthoani_1thread_trial3	3670	97/635b05	30990947	orthoani (3670)	COMPLETED	0	2024-11-19 15:22:24.695	15.4s	9.8s	81.8%	123.4 MB	2.6 GB	15.6 MB	12.3 MB	9.8	123.4
orthoani_og_1thread/D5_orthoani_1thread_trial3/trace.txt	D5_orthoani_1thread_trial3	3678	b7/08d7c2	30990948	orthoani (3678)	COMPLETED	0	2024-11-19 15:22:24.715	15.4s	9.8s	82.1%	130.7 MB	2.6 GB	17.8 MB	14.1 MB	9.8	130.7
orthoani_og_1thread/D5_orthoani_1thread_trial3/trace.txt	D5_orthoani_1thread_trial3	3674	0d/640d77	30990945	orthoani (3674)	COMPLETED	0	2024-11-19 15:22:20.876	19.3s	15.4s	81.8%	135.6 MB	2.6 GB	23.8 MB	19.1 MB	15.4	135.6
orthoani_og_1thread/D5_orthoani_1thread_trial3/trace.txt	D5_orthoani_1thread_trial3	3677	8a/a5d736	30990950	orthoani (3677)	COMPLETED	0	2024-11-19 15:22:24.755	15.4s	11.1s	80.7%	122.7 MB	2.6 GB	15.7 MB	12.4 MB	11.1	122.7
orthoani_og_1thread/D5_orthoani_1thread_trial3/trace.txt	D5_orthoani_1thread_trial3	3672	82/0931e5	30990949	orthoani (3672)	COMPLETED	0	2024-11-19 15:22:24.735	15.4s	10.9s	81.1%	125.3 MB	2.7 GB	19 MB	15.1 MB	10.9	125.3
orthoani_og_1thread/D5_orthoani_1thread_trial3/trace.txt	D5_orthoani_1thread_trial3	3676	fd/285d2b	30990952	orthoani (3676)	COMPLETED	0	2024-11-19 15:22:24.794	15.4s	9.3s	80.0%	123.1 MB	2.6 GB	14.5 MB	11.4 MB	9.3	123.1
orthoani_og_1thread/D5_orthoani_1thread_trial3/trace.txt	D5_orthoani_1thread_trial3	3683	25/2b207c	30990954	orthoani (3683)	COMPLETED	0	2024-11-19 15:22:24.841	15.3s	7.3s	78.2%	123.8 MB	2.6 GB	16.1 MB	12.7 MB	7.3	123.8
orthoani_og_1thread/D5_orthoani_1thread_trial3/trace.txt	D5_orthoani_1thread_trial3	3694	2c/e6f678	30990965	orthoani (3694)	COMPLETED	0	2024-11-19 15:22:29.797	10.4s	6.1s	76.7%	118 MB	2.6 GB	13 MB	10.1 MB	6.1	118.0
orthoani_og_1thread/D5_orthoani_1thread_trial3/trace.txt	D5_orthoani_1thread_trial3	3686	79/f94f7f	30990957	orthoani (3686)	COMPLETED	0	2024-11-19 15:22:24.899	15.3s	12s	80.4%	128.2 MB	2.6 GB	16.6 MB	13.1 MB	12.0	128.2
orthoani_og_1thread/D5_orthoani_1thread_trial3/trace.txt	D5_orthoani_1thread_trial3	3699	b3/abe738	30990959	orthoani (3699)	COMPLETED	0	2024-11-19 15:22:24.945	15.2s	10.2s	80.6%	121.2 MB	2.7 GB	15.3 MB	12 MB	10.2	121.2
orthoani_og_1thread/D5_orthoani_1thread_trial3/trace.txt	D5_orthoani_1thread_trial3	3697	e2/fe7c22	30990969	orthoani (3697)	COMPLETED	0	2024-11-19 15:22:29.904	10.3s	6.9s	72.7%	120.7 MB	2.6 GB	14.7 MB	11.5 MB	6.9	120.7
orthoani_og_1thread/D5_orthoani_1thread_trial3/trace.txt	D5_orthoani_1thread_trial3	3707	5a/ed4575	30990983	orthoani (3707)	COMPLETED	0	2024-11-19 15:22:30.281	9.9s	6.9s	82.4%	132.7 MB	2.6 GB	19.3 MB	15.3 MB	6.9	132.7
orthoani_og_1thread/D5_orthoani_1thread_trial3/trace.txt	D5_orthoani_1thread_trial3	3715	ff/cc9d6a	30990984	orthoani (3715)	COMPLETED	0	2024-11-19 15:22:30.312	9.9s	7.2s	83.1%	122.9 MB	2.6 GB	15.3 MB	12.1 MB	7.2	122.9
orthoani_og_1thread/D5_orthoani_1thread_trial3/trace.txt	D5_orthoani_1thread_trial3	3719	80/b0aaac	30990986	orthoani (3719)	COMPLETED	0	2024-11-19 15:22:30.350	9.9s	7.4s	83.4%	123.4 MB	2.7 GB	17.2 MB	13.6 MB	7.4	123.4
orthoani_og_1thread/D5_orthoani_1thread_trial3/trace.txt	D5_orthoani_1thread_trial3	3490	cf/5ff2d6	30990759	orthoani (3490)	COMPLETED	0	2024-11-19 15:21:45.125	59.5s	54.3s	90.7%	134 MB	2.7 GB	21.4 MB	17.2 MB	54.3	134.0
orthoani_og_1thread/D5_orthoani_1thread_trial3/trace.txt	D5_orthoani_1thread_trial3	3602	35/5fca2c	30990875	orthoani (3602)	COMPLETED	0	2024-11-19 15:22:09.876	34.8s	27.7s	86.3%	133.8 MB	2.6 GB	19.9 MB	15.9 MB	27.7	133.8
orthoani_og_1thread/D5_orthoani_1thread_trial3/trace.txt	D5_orthoani_1thread_trial3	3628	3a/5817f9	30990901	orthoani (3628)	COMPLETED	0	2024-11-19 15:22:15.170	29.5s	23.7s	83.7%	132.6 MB	2.6 GB	20.3 MB	16.2 MB	23.7	132.6
orthoani_og_1thread/D5_orthoani_1thread_trial3/trace.txt	D5_orthoani_1thread_trial3	3627	37/0fae33	30990899	orthoani (3627)	COMPLETED	0	2024-11-19 15:22:15.124	29.6s	25.3s	85.4%	129.2 MB	2.6 GB	18.5 MB	14.7 MB	25.3	129.2
orthoani_og_1thread/D5_orthoani_1thread_trial3/trace.txt	D5_orthoani_1thread_trial3	3631	c5/c00e7a	30990902	orthoani (3631)	COMPLETED	0	2024-11-19 15:22:15.192	29.5s	19.5s	83.1%	139.4 MB	2.6 GB	26.8 MB	21.7 MB	19.5	139.4
orthoani_og_1thread/D5_orthoani_1thread_trial3/trace.txt	D5_orthoani_1thread_trial3	3663	60/3d2c1d	30990935	orthoani (3663)	COMPLETED	0	2024-11-19 15:22:20.215	24.5s	19.5s	81.1%	138.2 MB	2.7 GB	23.9 MB	19.3 MB	19.5	138.2
orthoani_og_1thread/D5_orthoani_1thread_trial3/trace.txt	D5_orthoani_1thread_trial3	3679	0e/096805	30990951	orthoani (3679)	COMPLETED	0	2024-11-19 15:22:24.776	20s	15.7s	80.8%	121 MB	2.6 GB	16.1 MB	12.7 MB	15.7	121.0
orthoani_og_1thread/D5_orthoani_1thread_trial3/trace.txt	D5_orthoani_1thread_trial3	3629	3d/6694ba	30990906	orthoani (3629)	COMPLETED	0	2024-11-19 15:22:15.274	29.5s	20.4s	82.1%	139.2 MB	2.6 GB	26 MB	21 MB	20.4	139.2
orthoani_og_1thread/D5_orthoani_1thread_trial3/trace.txt	D5_orthoani_1thread_trial3	3680	55/19f19d	30990953	orthoani (3680)	COMPLETED	0	2024-11-19 15:22:24.821	19.9s	14.5s	80.2%	119.7 MB	2.7 GB	12.7 MB	9.9 MB	14.5	119.7
orthoani_og_1thread/D5_orthoani_1thread_trial3/trace.txt	D5_orthoani_1thread_trial3	3684	37/d65c90	30990955	orthoani (3684)	COMPLETED	0	2024-11-19 15:22:24.860	19.9s	15.1s	81.0%	137.6 MB	2.6 GB	25.7 MB	20.8 MB	15.1	137.6
orthoani_og_1thread/D5_orthoani_1thread_trial3/trace.txt	D5_orthoani_1thread_trial3	3685	8b/9e9495	30990956	orthoani (3685)	COMPLETED	0	2024-11-19 15:22:24.880	19.9s	14.9s	81.2%	130.2 MB	2.6 GB	16.6 MB	13.2 MB	14.9	130.2
orthoani_og_1thread/D5_orthoani_1thread_trial3/trace.txt	D5_orthoani_1thread_trial3	3708	d9/ca7272	30990964	orthoani (3708)	COMPLETED	0	2024-11-19 15:22:29.776	15s	10.9s	77.4%	122.6 MB	2.6 GB	18 MB	14.3 MB	10.9	122.6
orthoani_og_1thread/D5_orthoani_1thread_trial3/trace.txt	D5_orthoani_1thread_trial3	3693	20/801fbe	30990966	orthoani (3693)	COMPLETED	0	2024-11-19 15:22:29.818	15s	11.7s	79.6%	123.9 MB	2.7 GB	17.2 MB	13.7 MB	11.7	123.9
orthoani_og_1thread/D5_orthoani_1thread_trial3/trace.txt	D5_orthoani_1thread_trial3	3700	74/c242fd	30990971	orthoani (3700)	COMPLETED	0	2024-11-19 15:22:29.999	14.8s	8.7s	75.4%	123.1 MB	2.6 GB	17.7 MB	14 MB	8.7	123.1
orthoani_og_1thread/D5_orthoani_1thread_trial3/trace.txt	D5_orthoani_1thread_trial3	3703	19/ef4652	30990973	orthoani (3703)	COMPLETED	0	2024-11-19 15:22:30.052	14.8s	8.1s	76.4%	124.2 MB	2.7 GB	16.7 MB	13.2 MB	8.1	124.2
orthoani_og_1thread/D5_orthoani_1thread_trial3/trace.txt	D5_orthoani_1thread_trial3	3705	4b/f0eb5f	30990976	orthoani (3705)	COMPLETED	0	2024-11-19 15:22:30.117	14.7s	10.1s	73.5%	128.6 MB	2.6 GB	15.3 MB	12.1 MB	10.1	128.6
orthoani_og_1thread/D5_orthoani_1thread_trial3/trace.txt	D5_orthoani_1thread_trial3	3704	5e/98773d	30990978	orthoani (3704)	COMPLETED	0	2024-11-19 15:22:30.169	14.7s	8.7s	80.6%	127.2 MB	2.6 GB	19.4 MB	15.5 MB	8.7	127.2
orthoani_og_1thread/D5_orthoani_1thread_trial3/trace.txt	D5_orthoani_1thread_trial3	3717	53/153c2b	30990987	orthoani (3717)	COMPLETED	0	2024-11-19 15:22:30.371	14.5s	10.9s	82.9%	137 MB	2.7 GB	22 MB	17.6 MB	10.9	137.0
orthoani_og_1thread/D5_orthoani_1thread_trial3/trace.txt	D5_orthoani_1thread_trial3	3728	7c/cf9d87	30991002	orthoani (3728)	COMPLETED	0	2024-11-19 15:22:34.970	9.9s	4.9s	80.1%	119.9 MB	2.6 GB	14.4 MB	11.4 MB	4.9	119.9
orthoani_og_1thread/D5_orthoani_1thread_trial3/trace.txt	D5_orthoani_1thread_trial3	3734	40/30b90f	30991006	orthoani (3734)	COMPLETED	0	2024-11-19 15:22:35.059	9.8s	5.6s	82.9%	120.3 MB	2.6 GB	12.9 MB	10.1 MB	5.6	120.3
orthoani_og_1thread/D5_orthoani_1thread_trial3/trace.txt	D5_orthoani_1thread_trial3	3557	8d/b5ffbb	30990823	orthoani (3557)	COMPLETED	0	2024-11-19 15:21:59.936	49.7s	42.5s	88.3%	139.5 MB	2.6 GB	24.6 MB	20.1 MB	42.5	139.5
orthoani_og_1thread/D5_orthoani_1thread_trial3/trace.txt	D5_orthoani_1thread_trial3	3613	a2/2324c2	30990884	orthoani (3613)	COMPLETED	0	2024-11-19 15:22:14.755	34.9s	30.3s	86.2%	133.7 MB	2.6 GB	22.5 MB	18 MB	30.3	133.7
orthoani_og_1thread/D5_orthoani_1thread_trial3/trace.txt	D5_orthoani_1thread_trial3	3643	eb/a8f131	30990914	orthoani (3643)	COMPLETED	0	2024-11-19 15:22:19.759	29.9s	27.6s	83.9%	132.9 MB	2.7 GB	20.9 MB	16.7 MB	27.6	132.9
orthoani_og_1thread/D5_orthoani_1thread_trial3/trace.txt	D5_orthoani_1thread_trial3	3662	b0/cebe32	30990930	orthoani (3662)	COMPLETED	0	2024-11-19 15:22:20.114	29.6s	23.9s	84.5%	139.5 MB	2.6 GB	27.7 MB	22.3 MB	23.9	139.5
orthoani_og_1thread/D5_orthoani_1thread_trial3/trace.txt	D5_orthoani_1thread_trial3	3691	c6/744853	30990961	orthoani (3691)	COMPLETED	0	2024-11-19 15:22:29.699	20s	16.3s	79.2%	131.2 MB	2.6 GB	21.9 MB	17.5 MB	16.3	131.2
orthoani_og_1thread/D5_orthoani_1thread_trial3/trace.txt	D5_orthoani_1thread_trial3	3689	8b/bf78fd	30990963	orthoani (3689)	COMPLETED	0	2024-11-19 15:22:29.755	20s	15s	79.2%	124.2 MB	2.7 GB	15.6 MB	12.2 MB	15.0	124.2
orthoani_og_1thread/D5_orthoani_1thread_trial3/trace.txt	D5_orthoani_1thread_trial3	3698	75/08a0b0	30990970	orthoani (3698)	COMPLETED	0	2024-11-19 15:22:29.980	19.8s	14s	78.2%	136.2 MB	2.6 GB	22.7 MB	18.3 MB	14.0	136.2
orthoani_og_1thread/D5_orthoani_1thread_trial3/trace.txt	D5_orthoani_1thread_trial3	3690	c7/211744	30990975	orthoani (3690)	COMPLETED	0	2024-11-19 15:22:30.093	19.7s	13.5s	79.2%	128.9 MB	2.6 GB	22.1 MB	17.7 MB	13.5	128.9
orthoani_og_1thread/D5_orthoani_1thread_trial3/trace.txt	D5_orthoani_1thread_trial3	3710	f8/515fc8	30990980	orthoani (3710)	COMPLETED	0	2024-11-19 15:22:30.219	19.6s	13.2s	82.1%	124.6 MB	2.6 GB	16.6 MB	13.1 MB	13.2	124.6
orthoani_og_1thread/D5_orthoani_1thread_trial3/trace.txt	D5_orthoani_1thread_trial3	3716	6d/87f445	30990985	orthoani (3716)	COMPLETED	0	2024-11-19 15:22:30.331	19.4s	14.4s	82.6%	129.6 MB	2.6 GB	16.3 MB	12.9 MB	14.4	129.6
orthoani_og_1thread/D5_orthoani_1thread_trial3/trace.txt	D5_orthoani_1thread_trial3	3706	e6/df207e	30990977	orthoani (3706)	COMPLETED	0	2024-11-19 15:22:30.139	19.6s	13.3s	79.8%	133.4 MB	2.6 GB	20.6 MB	16.3 MB	13.3	133.4
orthoani_og_1thread/D5_orthoani_1thread_trial3/trace.txt	D5_orthoani_1thread_trial3	3722	84/41d9f8	30990993	orthoani (3722)	COMPLETED	0	2024-11-19 15:22:34.777	15.1s	10.9s	81.4%	127.2 MB	2.6 GB	19.4 MB	15.4 MB	10.9	127.2
orthoani_og_1thread/D5_orthoani_1thread_trial3/trace.txt	D5_orthoani_1thread_trial3	3723	07/28209f	30990994	orthoani (3723)	COMPLETED	0	2024-11-19 15:22:34.797	15s	11s	82.2%	123.6 MB	2.6 GB	14.5 MB	11.4 MB	11.0	123.6
orthoani_og_1thread/D5_orthoani_1thread_trial3/trace.txt	D5_orthoani_1thread_trial3	3711	e6/f9bf61	30990996	orthoani (3711)	COMPLETED	0	2024-11-19 15:22:34.843	15s	7.3s	81.1%	123.4 MB	2.6 GB	16.7 MB	13.3 MB	7.3	123.4
orthoani_og_1thread/D5_orthoani_1thread_trial3/trace.txt	D5_orthoani_1thread_trial3	3726	c9/345ca8	30990997	orthoani (3726)	COMPLETED	0	2024-11-19 15:22:34.864	15s	6.9s	81.1%	126.4 MB	2.6 GB	18 MB	14.3 MB	6.9	126.4
orthoani_og_1thread/D5_orthoani_1thread_trial3/trace.txt	D5_orthoani_1thread_trial3	3743	56/cd5e21	30990998	orthoani (3743)	COMPLETED	0	2024-11-19 15:22:34.886	15s	8.5s	81.8%	123.5 MB	2.6 GB	16.1 MB	12.7 MB	8.5	123.5
orthoani_og_1thread/D5_orthoani_1thread_trial3/trace.txt	D5_orthoani_1thread_trial3	3724	44/ca8429	30990999	orthoani (3724)	COMPLETED	0	2024-11-19 15:22:34.905	15s	9.4s	83.1%	130.8 MB	2.7 GB	17.2 MB	13.7 MB	9.4	130.8
orthoani_og_1thread/D5_orthoani_1thread_trial3/trace.txt	D5_orthoani_1thread_trial3	3729	49/2a5b7d	30991001	orthoani (3729)	COMPLETED	0	2024-11-19 15:22:34.949	14.9s	9.4s	83.4%	128.9 MB	2.6 GB	16.6 MB	13.2 MB	9.4	128.9
orthoani_og_1thread/D5_orthoani_1thread_trial3/trace.txt	D5_orthoani_1thread_trial3	3730	3b/85b73f	30991003	orthoani (3730)	COMPLETED	0	2024-11-19 15:22:34.990	14.9s	9.9s	82.3%	129.1 MB	2.7 GB	21.5 MB	17.1 MB	9.9	129.1
orthoani_og_1thread/D5_orthoani_1thread_trial3/trace.txt	D5_orthoani_1thread_trial3	3735	56/48965f	30991007	orthoani (3735)	COMPLETED	0	2024-11-19 15:22:35.081	14.8s	6.6s	81.3%	123.2 MB	2.6 GB	15.2 MB	12 MB	6.6	123.2
orthoani_og_1thread/D5_orthoani_1thread_trial3/trace.txt	D5_orthoani_1thread_trial3	3736	72/b66766	30991009	orthoani (3736)	COMPLETED	0	2024-11-19 15:22:35.117	14.8s	6.8s	81.2%	118.9 MB	2.6 GB	12.2 MB	9.5 MB	6.8	118.9
orthoani_og_1thread/D5_orthoani_1thread_trial3/trace.txt	D5_orthoani_1thread_trial3	3752	33/019016	30991022	orthoani (3752)	COMPLETED	0	2024-11-19 15:22:40.216	9.7s	6.9s	81.7%	123 MB	2.6 GB	15.7 MB	12.4 MB	6.9	123.0
orthoani_og_1thread/D5_orthoani_1thread_trial3/trace.txt	D5_orthoani_1thread_trial3	3749	76/e6e0d3	30991020	orthoani (3749)	COMPLETED	0	2024-11-19 15:22:40.175	9.7s	5.5s	80.8%	122.7 MB	2.6 GB	13.7 MB	10.8 MB	5.5	122.7
orthoani_og_1thread/D5_orthoani_1thread_trial3/trace.txt	D5_orthoani_1thread_trial3	3761	fc/6e848a	30991030	orthoani (3761)	COMPLETED	0	2024-11-19 15:22:40.396	9.5s	4.4s	76.9%	122.3 MB	2.6 GB	15.6 MB	12.2 MB	4.4	122.3
orthoani_og_1thread/D5_orthoani_1thread_trial3/trace.txt	D5_orthoani_1thread_trial3	3606	ed/c2f1c3	30990876	orthoani (3606)	COMPLETED	0	2024-11-19 15:22:09.896	44.8s	36.8s	88.9%	141.3 MB	2.6 GB	29.4 MB	23.9 MB	36.8	141.3
orthoani_og_1thread/D5_orthoani_1thread_trial3/trace.txt	D5_orthoani_1thread_trial3	3605	f3/c42133	30990877	orthoani (3605)	COMPLETED	0	2024-11-19 15:22:09.923	44.8s	38.2s	88.2%	133.3 MB	2.6 GB	20.8 MB	16.7 MB	38.2	133.3
orthoani_og_1thread/D5_orthoani_1thread_trial3/trace.txt	D5_orthoani_1thread_trial3	3665	fb/655686	30990933	orthoani (3665)	COMPLETED	0	2024-11-19 15:22:20.174	34.5s	26.8s	84.4%	132.5 MB	2.6 GB	21 MB	16.9 MB	26.8	132.5
orthoani_og_1thread/D5_orthoani_1thread_trial3/trace.txt	D5_orthoani_1thread_trial3	3667	7d/697ce5	30990939	orthoani (3667)	COMPLETED	0	2024-11-19 15:22:20.326	34.4s	31.1s	86.7%	123.4 MB	2.6 GB	17.7 MB	14.1 MB	31.1	123.4
orthoani_og_1thread/D5_orthoani_1thread_trial3/trace.txt	D5_orthoani_1thread_trial3	3692	f4/6f13c7	30990962	orthoani (3692)	COMPLETED	0	2024-11-19 15:22:29.733	25s	20.2s	81.0%	130.8 MB	2.6 GB	17.5 MB	13.9 MB	20.2	130.8
orthoani_og_1thread/D5_orthoani_1thread_trial3/trace.txt	D5_orthoani_1thread_trial3	3696	50/6e96d6	30990968	orthoani (3696)	COMPLETED	0	2024-11-19 15:22:29.883	24.8s	19.7s	80.9%	122.9 MB	2.7 GB	14.8 MB	11.7 MB	19.7	122.9
orthoani_og_1thread/D5_orthoani_1thread_trial3/trace.txt	D5_orthoani_1thread_trial3	3709	c2/b32fa0	30990979	orthoani (3709)	COMPLETED	0	2024-11-19 15:22:30.189	24.5s	20.7s	82.3%	121.8 MB	2.6 GB	16.2 MB	12.8 MB	20.7	121.8
orthoani_og_1thread/D5_orthoani_1thread_trial3/trace.txt	D5_orthoani_1thread_trial3	3720	bf/a0970b	30990988	orthoani (3720)	COMPLETED	0	2024-11-19 15:22:30.399	24.3s	21.3s	84.9%	135 MB	2.6 GB	21.5 MB	17.3 MB	21.3	135.0
orthoani_og_1thread/D5_orthoani_1thread_trial3/trace.txt	D5_orthoani_1thread_trial3	3714	e6/23efef	30990989	orthoani (3714)	COMPLETED	0	2024-11-19 15:22:30.419	24.3s	17.8s	82.9%	126.3 MB	2.6 GB	19.7 MB	15.7 MB	17.8	126.3
orthoani_og_1thread/D5_orthoani_1thread_trial3/trace.txt	D5_orthoani_1thread_trial3	3727	18/e9ea12	30991000	orthoani (3727)	COMPLETED	0	2024-11-19 15:22:34.928	19.8s	12.3s	83.0%	128.5 MB	2.6 GB	15.1 MB	12 MB	12.3	128.5
orthoani_og_1thread/D5_orthoani_1thread_trial3/trace.txt	D5_orthoani_1thread_trial3	3732	d9/b58ab2	30991005	orthoani (3732)	COMPLETED	0	2024-11-19 15:22:35.034	19.7s	13.1s	83.3%	134.6 MB	2.6 GB	22.4 MB	18 MB	13.1	134.6
orthoani_og_1thread/D5_orthoani_1thread_trial3/trace.txt	D5_orthoani_1thread_trial3	3721	eb/fb4632	30990992	orthoani (3721)	COMPLETED	0	2024-11-19 15:22:34.755	20s	14.1s	82.5%	131.8 MB	2.6 GB	18.4 MB	14.7 MB	14.1	131.8
orthoani_og_1thread/D5_orthoani_1thread_trial3/trace.txt	D5_orthoani_1thread_trial3	3740	ed/ff14f4	30991011	orthoani (3740)	COMPLETED	0	2024-11-19 15:22:39.702	15.1s	9.5s	82.3%	133.9 MB	2.6 GB	21.3 MB	16.9 MB	9.5	133.9
orthoani_og_1thread/D5_orthoani_1thread_trial3/trace.txt	D5_orthoani_1thread_trial3	3738	bf/309337	30991008	orthoani (3738)	COMPLETED	0	2024-11-19 15:22:35.099	19.7s	14.5s	83.8%	131.4 MB	2.6 GB	18.4 MB	14.7 MB	14.5	131.4
orthoani_og_1thread/D5_orthoani_1thread_trial3/trace.txt	D5_orthoani_1thread_trial3	3737	35/7c4d75	30991014	orthoani (3737)	COMPLETED	0	2024-11-19 15:22:39.918	14.9s	9s	81.4%	132.4 MB	2.7 GB	19.4 MB	15.4 MB	9.0	132.4
orthoani_og_1thread/D5_orthoani_1thread_trial3/trace.txt	D5_orthoani_1thread_trial3	3744	db/caf2af	30991016	orthoani (3744)	COMPLETED	0	2024-11-19 15:22:40.083	14.7s	10.9s	82.1%	123.4 MB	2.6 GB	16.2 MB	12.8 MB	10.9	123.4
orthoani_og_1thread/D5_orthoani_1thread_trial3/trace.txt	D5_orthoani_1thread_trial3	3748	aa/552d23	30991018	orthoani (3748)	COMPLETED	0	2024-11-19 15:22:40.137	14.7s	9.3s	82.7%	123.7 MB	2.6 GB	16.4 MB	13 MB	9.3	123.7
orthoani_og_1thread/D5_orthoani_1thread_trial3/trace.txt	D5_orthoani_1thread_trial3	3742	3f/3ca815	30991017	orthoani (3742)	COMPLETED	0	2024-11-19 15:22:40.111	14.7s	9.2s	82.2%	123.4 MB	2.7 GB	15.8 MB	12.5 MB	9.2	123.4
orthoani_og_1thread/D5_orthoani_1thread_trial3/trace.txt	D5_orthoani_1thread_trial3	3746	c5/0a06d5	30991019	orthoani (3746)	COMPLETED	0	2024-11-19 15:22:40.156	14.7s	8.6s	81.8%	128.9 MB	2.6 GB	14.8 MB	11.7 MB	8.6	128.9
orthoani_og_1thread/D5_orthoani_1thread_trial3/trace.txt	D5_orthoani_1thread_trial3	3750	e5/0b3508	30991021	orthoani (3750)	COMPLETED	0	2024-11-19 15:22:40.196	14.6s	10.1s	82.1%	131.6 MB	2.6 GB	19.2 MB	15.3 MB	10.1	131.6
orthoani_og_1thread/D5_orthoani_1thread_trial3/trace.txt	D5_orthoani_1thread_trial3	3751	e8/caefcf	30991023	orthoani (3751)	COMPLETED	0	2024-11-19 15:22:40.245	14.6s	8s	82.0%	124.7 MB	2.6 GB	16.4 MB	13 MB	8.0	124.7
orthoani_og_1thread/D5_orthoani_1thread_trial3/trace.txt	D5_orthoani_1thread_trial3	3725	c4/c816f5	30990995	orthoani (3725)	COMPLETED	0	2024-11-19 15:22:34.822	19.9s	15.9s	82.9%	133.6 MB	2.6 GB	21.9 MB	17.6 MB	15.9	133.6
orthoani_og_1thread/D5_orthoani_1thread_trial3/trace.txt	D5_orthoani_1thread_trial3	3747	3f/36fb1a	30991024	orthoani (3747)	COMPLETED	0	2024-11-19 15:22:40.265	14.6s	12.3s	82.5%	122.6 MB	2.7 GB	14.1 MB	11 MB	12.3	122.6
orthoani_og_1thread/D5_orthoani_1thread_trial3/trace.txt	D5_orthoani_1thread_trial3	3755	a3/cc8ffb	30991025	orthoani (3755)	COMPLETED	0	2024-11-19 15:22:40.285	14.6s	10.7s	82.2%	124.1 MB	2.6 GB	14.8 MB	11.6 MB	10.7	124.1
orthoani_og_1thread/D5_orthoani_1thread_trial3/trace.txt	D5_orthoani_1thread_trial3	3767	d4/a94685	30991038	orthoani (3767)	COMPLETED	0	2024-11-19 15:22:40.878	14s	8.4s	80.8%	122.6 MB	2.6 GB	15.9 MB	12.6 MB	8.4	122.6
orthoani_og_1thread/D5_orthoani_1thread_trial3/trace.txt	D5_orthoani_1thread_trial3	3769	a2/bf68eb	30991039	orthoani (3769)	COMPLETED	0	2024-11-19 15:22:40.909	14s	5s	79.9%	124.4 MB	2.6 GB	18.4 MB	14.7 MB	5.0	124.4
orthoani_og_1thread/D5_orthoani_1thread_trial3/trace.txt	D5_orthoani_1thread_trial3	3764	9a/10cd95	30991041	orthoani (3764)	COMPLETED	0	2024-11-19 15:22:40.948	14s	5.1s	79.4%	123.4 MB	2.6 GB	15.6 MB	12.2 MB	5.1	123.4
orthoani_og_1thread/D5_orthoani_1thread_trial3/trace.txt	D5_orthoani_1thread_trial3	3760	60/406b9a	30991032	orthoani (3760)	COMPLETED	0	2024-11-19 15:22:40.733	14.2s	8.8s	80.9%	125.5 MB	2.6 GB	15.6 MB	12.4 MB	8.8	125.5
orthoani_og_1thread/D5_orthoani_1thread_trial3/trace.txt	D5_orthoani_1thread_trial3	3753	62/3a1e6f	30991028	orthoani (3753)	COMPLETED	0	2024-11-19 15:22:40.358	14.5s	7.2s	81.0%	118.6 MB	2.6 GB	12.2 MB	9.5 MB	7.2	118.6
orthoani_og_1thread/D5_orthoani_1thread_trial3/trace.txt	D5_orthoani_1thread_trial3	7606	5a/55b81c	30991043	orthoani (7606)	COMPLETED	0	2024-11-19 15:22:44.715	10.2s	7.4s	79.0%	121 MB	2.6 GB	14.5 MB	11.4 MB	7.4	121.0
orthoani_og_1thread/D5_orthoani_1thread_trial3/trace.txt	D5_orthoani_1thread_trial3	7625	9f/25c88e	30991060	orthoani (7625)	COMPLETED	0	2024-11-19 15:22:45.083	9.9s	6.6s	80.6%	123.5 MB	2.6 GB	17.5 MB	13.9 MB	6.6	123.5
orthoani_og_1thread/D5_orthoani_1thread_trial3/trace.txt	D5_orthoani_1thread_trial3	3770	e2/5000e7	30991042	orthoani (3770)	COMPLETED	0	2024-11-19 15:22:44.695	10.2s	6.2s	77.6%	118.5 MB	2.6 GB	13.1 MB	10.2 MB	6.2	118.5
orthoani_og_1thread/D5_orthoani_1thread_trial3/trace.txt	D5_orthoani_1thread_trial3	3754	b0/b6901b	30991029	orthoani (3754)	COMPLETED	0	2024-11-19 15:22:40.377	14.5s	7.4s	82.1%	123.1 MB	2.6 GB	16.1 MB	12.7 MB	7.4	123.1
orthoani_og_1thread/D5_orthoani_1thread_trial3/trace.txt	D5_orthoani_1thread_trial3	7613	5f/f9d3df	30991049	orthoani (7613)	COMPLETED	0	2024-11-19 15:22:44.841	10.1s	7.2s	79.3%	121.1 MB	2.6 GB	15.5 MB	12.2 MB	7.2	121.1
orthoani_og_1thread/D5_orthoani_1thread_trial3/trace.txt	D5_orthoani_1thread_trial3	3554	9e/592338	30990820	orthoani (3554)	COMPLETED	0	2024-11-19 15:21:59.849	59.8s	51.6s	89.0%	133.8 MB	2.6 GB	20.3 MB	16.2 MB	51.6	133.8
orthoani_og_1thread/D5_orthoani_1thread_trial3/trace.txt	D5_orthoani_1thread_trial3	3638	af/bd4bac	30990908	orthoani (3638)	COMPLETED	0	2024-11-19 15:22:15.327	44.4s	35.5s	88.6%	133.2 MB	2.6 GB	26.9 MB	21.6 MB	35.5	133.2
orthoani_og_1thread/D5_orthoani_1thread_trial3/trace.txt	D5_orthoani_1thread_trial3	3617	c8/8b65cf	30990895	orthoani (3617)	COMPLETED	0	2024-11-19 15:22:15.032	44.6s	37s	87.8%	133.3 MB	2.7 GB	20.4 MB	16.3 MB	37.0	133.3
orthoani_og_1thread/D5_orthoani_1thread_trial3/trace.txt	D5_orthoani_1thread_trial3	3702	f9/20060d	30990974	orthoani (3702)	COMPLETED	0	2024-11-19 15:22:30.073	29.6s	24.3s	83.9%	133.7 MB	2.6 GB	18.9 MB	15.1 MB	24.3	133.7
orthoani_og_1thread/D5_orthoani_1thread_trial3/trace.txt	D5_orthoani_1thread_trial3	3669	d9/cb892e	30990941	orthoani (3669)	COMPLETED	0	2024-11-19 15:22:20.558	39.1s	32.1s	86.3%	135.4 MB	2.6 GB	21.8 MB	17.7 MB	32.1	135.4
orthoani_og_1thread/D5_orthoani_1thread_trial3/trace.txt	D5_orthoani_1thread_trial3	3713	a9/366895	30990982	orthoani (3713)	COMPLETED	0	2024-11-19 15:22:30.258	29.5s	25.9s	86.3%	133.9 MB	2.7 GB	21.5 MB	17.2 MB	25.9	133.9
orthoani_og_1thread/D5_orthoani_1thread_trial3/trace.txt	D5_orthoani_1thread_trial3	3759	2c/e41b74	30991033	orthoani (3759)	COMPLETED	0	2024-11-19 15:22:40.774	19s	12.3s	81.6%	133.5 MB	2.6 GB	21.1 MB	16.8 MB	12.3	133.5
orthoani_og_1thread/D5_orthoani_1thread_trial3/trace.txt	D5_orthoani_1thread_trial3	3733	8f/5c1c5e	30990991	orthoani (3733)	COMPLETED	0	2024-11-19 15:22:34.732	25s	16.5s	82.8%	131.3 MB	2.6 GB	17.4 MB	13.8 MB	16.5	131.3
orthoani_og_1thread/D5_orthoani_1thread_trial3/trace.txt	D5_orthoani_1thread_trial3	3763	ef/1893e8	30991034	orthoani (3763)	COMPLETED	0	2024-11-19 15:22:40.793	19s	12.6s	81.5%	121.3 MB	2.6 GB	15.2 MB	12 MB	12.6	121.3
orthoani_og_1thread/D5_orthoani_1thread_trial3/trace.txt	D5_orthoani_1thread_trial3	7611	65/6e8efc	30991046	orthoani (7611)	COMPLETED	0	2024-11-19 15:22:44.779	15s	11s	80.5%	123.5 MB	2.6 GB	16.8 MB	13.3 MB	11.0	123.5
orthoani_og_1thread/D5_orthoani_1thread_trial3/trace.txt	D5_orthoani_1thread_trial3	7608	e6/5a6339	30991045	orthoani (7608)	COMPLETED	0	2024-11-19 15:22:44.760	15s	8.3s	76.7%	117.8 MB	2.6 GB	13.7 MB	10.7 MB	8.3	117.8
orthoani_og_1thread/D5_orthoani_1thread_trial3/trace.txt	D5_orthoani_1thread_trial3	3765	71/56092f	30991037	orthoani (3765)	COMPLETED	0	2024-11-19 15:22:40.858	18.9s	11.2s	82.9%	132.4 MB	2.6 GB	24 MB	19.3 MB	11.2	132.4
orthoani_og_1thread/D5_orthoani_1thread_trial3/trace.txt	D5_orthoani_1thread_trial3	3762	67/05b462	30991031	orthoani (3762)	COMPLETED	0	2024-11-19 15:22:40.707	19s	11.2s	82.7%	134.6 MB	2.6 GB	23.2 MB	18.6 MB	11.2	134.6
orthoani_og_1thread/D5_orthoani_1thread_trial3/trace.txt	D5_orthoani_1thread_trial3	7618	16/07fdf6	30991052	orthoani (7618)	COMPLETED	0	2024-11-19 15:22:44.900	14.9s	11.1s	79.9%	125.8 MB	2.6 GB	20 MB	15.9 MB	11.1	125.8
orthoani_og_1thread/D5_orthoani_1thread_trial3/trace.txt	D5_orthoani_1thread_trial3	7610	be/6ff885	30991047	orthoani (7610)	COMPLETED	0	2024-11-19 15:22:44.797	15s	9.9s	81.0%	123.4 MB	2.6 GB	17.6 MB	14 MB	9.9	123.4
orthoani_og_1thread/D5_orthoani_1thread_trial3/trace.txt	D5_orthoani_1thread_trial3	7614	80/d562fb	30991054	orthoani (7614)	COMPLETED	0	2024-11-19 15:22:44.941	14.9s	9.2s	81.0%	123.8 MB	2.7 GB	16.3 MB	12.9 MB	9.2	123.8
orthoani_og_1thread/D5_orthoani_1thread_trial3/trace.txt	D5_orthoani_1thread_trial3	7621	9a/faa1a3	30991056	orthoani (7621)	COMPLETED	0	2024-11-19 15:22:44.990	14.8s	11.1s	81.8%	134.6 MB	2.6 GB	22.5 MB	18 MB	11.1	134.6
orthoani_og_1thread/D5_orthoani_1thread_trial3/trace.txt	D5_orthoani_1thread_trial3	7630	7c/f4db72	30991058	orthoani (7630)	COMPLETED	0	2024-11-19 15:22:45.032	14.8s	11.3s	81.6%	123.5 MB	2.7 GB	15.4 MB	12.2 MB	11.3	123.5
orthoani_og_1thread/D5_orthoani_1thread_trial3/trace.txt	D5_orthoani_1thread_trial3	3774	0e/ade3e0	30991064	orthoani (3774)	COMPLETED	0	2024-11-19 15:22:49.722	10.2s	5.4s	76.5%	122.6 MB	2.6 GB	13.2 MB	10.3 MB	5.4	122.6
orthoani_og_1thread/D5_orthoani_1thread_trial3/trace.txt	D5_orthoani_1thread_trial3	3777	48/89ec1e	30991066	orthoani (3777)	COMPLETED	0	2024-11-19 15:22:49.762	10.1s	6.9s	81.1%	128.3 MB	2.7 GB	13.9 MB	10.9 MB	6.9	128.3
orthoani_og_1thread/D5_orthoani_1thread_trial3/trace.txt	D5_orthoani_1thread_trial3	3783	b8/c8f29b	30991076	orthoani (3783)	COMPLETED	0	2024-11-19 15:22:49.993	9.9s	6.7s	81.5%	123.8 MB	2.6 GB	18.8 MB	15 MB	6.7	123.8
orthoani_og_1thread/D5_orthoani_1thread_trial3/trace.txt	D5_orthoani_1thread_trial3	7609	63/4b8627	30991044	orthoani (7609)	COMPLETED	0	2024-11-19 15:22:44.735	15s	11.7s	80.5%	127.1 MB	2.7 GB	20.2 MB	16 MB	11.7	127.1
orthoani_og_1thread/D5_orthoani_1thread_trial3/trace.txt	D5_orthoani_1thread_trial3	3787	bd/634be0	30991078	orthoani (3787)	COMPLETED	0	2024-11-19 15:22:50.054	9.9s	5.2s	74.5%	119.9 MB	2.6 GB	13.7 MB	10.8 MB	5.2	119.9
orthoani_og_1thread/D5_orthoani_1thread_trial3/trace.txt	D5_orthoani_1thread_trial3	3792	4d/b6f21c	30991085	orthoani (3792)	COMPLETED	0	2024-11-19 15:22:50.190	9.8s	5s	79.0%	123.6 MB	2.6 GB	16.2 MB	12.8 MB	5.0	123.6
orthoani_og_1thread/D5_orthoani_1thread_trial3/trace.txt	D5_orthoani_1thread_trial3	3731	ac/859336	30991004	orthoani (3731)	COMPLETED	0	2024-11-19 15:22:35.011	29.8s	24.7s	86.9%	133.9 MB	2.7 GB	23.4 MB	18.8 MB	24.7	133.9
orthoani_og_1thread/D5_orthoani_1thread_trial3/trace.txt	D5_orthoani_1thread_trial3	3741	21/20dfdd	30991013	orthoani (3741)	COMPLETED	0	2024-11-19 15:22:39.758	25s	18.4s	82.0%	139.6 MB	2.6 GB	26.8 MB	21.7 MB	18.4	139.6
orthoani_og_1thread/D5_orthoani_1thread_trial3/trace.txt	D5_orthoani_1thread_trial3	3718	b0/c0256d	30990990	orthoani (3718)	COMPLETED	0	2024-11-19 15:22:34.705	30.1s	22.1s	83.0%	139.4 MB	2.6 GB	27.6 MB	22.3 MB	22.1	139.4
orthoani_og_1thread/D5_orthoani_1thread_trial3/trace.txt	D5_orthoani_1thread_trial3	3661	33/97171a	30990940	orthoani (3661)	COMPLETED	0	2024-11-19 15:22:20.347	44.4s	39.4s	88.2%	140.7 MB	2.7 GB	29.5 MB	23.9 MB	39.4	140.7
orthoani_og_1thread/D5_orthoani_1thread_trial3/trace.txt	D5_orthoani_1thread_trial3	3756	71/52dee2	30991026	orthoani (3756)	COMPLETED	0	2024-11-19 15:22:40.318	24.5s	17.9s	82.1%	132.6 MB	2.7 GB	18.9 MB	15 MB	17.9	132.6
orthoani_og_1thread/D5_orthoani_1thread_trial3/trace.txt	D5_orthoani_1thread_trial3	3739	5d/61d24a	30991012	orthoani (3739)	COMPLETED	0	2024-11-19 15:22:39.731	25s	22.2s	82.3%	121.6 MB	2.6 GB	15 MB	11.7 MB	22.2	121.6
orthoani_og_1thread/D5_orthoani_1thread_trial3/trace.txt	D5_orthoani_1thread_trial3	3745	4b/3f575d	30991015	orthoani (3745)	COMPLETED	0	2024-11-19 15:22:40.065	24.7s	19.1s	82.4%	140.4 MB	2.6 GB	28.3 MB	22.8 MB	19.1	140.4
orthoani_og_1thread/D5_orthoani_1thread_trial3/trace.txt	D5_orthoani_1thread_trial3	3768	e3/a234e1	30991036	orthoani (3768)	COMPLETED	0	2024-11-19 15:22:40.838	24s	15.9s	82.4%	140.4 MB	2.6 GB	28 MB	22.7 MB	15.9	140.4
orthoani_og_1thread/D5_orthoani_1thread_trial3/trace.txt	D5_orthoani_1thread_trial3	7612	42/9b0661	30991048	orthoani (7612)	COMPLETED	0	2024-11-19 15:22:44.815	20.1s	16.2s	80.9%	136.8 MB	2.6 GB	25.2 MB	20.3 MB	16.2	136.8
orthoani_og_1thread/D5_orthoani_1thread_trial3/trace.txt	D5_orthoani_1thread_trial3	7616	c3/910273	30991050	orthoani (7616)	COMPLETED	0	2024-11-19 15:22:44.860	20s	12.9s	80.0%	121.3 MB	2.7 GB	12 MB	9.3 MB	12.9	121.3
orthoani_og_1thread/D5_orthoani_1thread_trial3/trace.txt	D5_orthoani_1thread_trial3	3771	d4/c22fd6	30991067	orthoani (3771)	COMPLETED	0	2024-11-19 15:22:49.785	15.1s	8.2s	79.8%	124.7 MB	2.6 GB	16.2 MB	12.8 MB	8.2	124.7
orthoani_og_1thread/D5_orthoani_1thread_trial3/trace.txt	D5_orthoani_1thread_trial3	3779	24/ec97bb	30991071	orthoani (3779)	COMPLETED	0	2024-11-19 15:22:49.866	15.1s	9.5s	83.6%	128.7 MB	2.6 GB	14.4 MB	11.3 MB	9.5	128.7
orthoani_og_1thread/D5_orthoani_1thread_trial3/trace.txt	D5_orthoani_1thread_trial3	3778	d9/b6b191	30991069	orthoani (3778)	COMPLETED	0	2024-11-19 15:22:49.826	15.1s	8.7s	82.3%	125 MB	2.6 GB	16.5 MB	13 MB	8.7	125.0
orthoani_og_1thread/D5_orthoani_1thread_trial3/trace.txt	D5_orthoani_1thread_trial3	3772	44/b34373	30991063	orthoani (3772)	COMPLETED	0	2024-11-19 15:22:49.703	15.2s	9.7s	82.0%	133 MB	2.6 GB	19.3 MB	15.5 MB	9.7	133.0
orthoani_og_1thread/D5_orthoani_1thread_trial3/trace.txt	D5_orthoani_1thread_trial3	7619	34/698d6f	30991055	orthoani (7619)	COMPLETED	0	2024-11-19 15:22:44.961	19.9s	14.8s	81.9%	135.1 MB	2.6 GB	23.5 MB	18.9 MB	14.8	135.1
orthoani_og_1thread/D5_orthoani_1thread_trial3/trace.txt	D5_orthoani_1thread_trial3	7617	95/23144f	30991053	orthoani (7617)	COMPLETED	0	2024-11-19 15:22:44.920	20s	14.4s	81.6%	137.1 MB	2.7 GB	24.7 MB	19.9 MB	14.4	137.1
orthoani_og_1thread/D5_orthoani_1thread_trial3/trace.txt	D5_orthoani_1thread_trial3	3782	b2/1df4f0	30991073	orthoani (3782)	COMPLETED	0	2024-11-19 15:22:49.921	15.1s	10.4s	80.7%	126.9 MB	2.6 GB	20.4 MB	16.3 MB	10.4	126.9
orthoani_og_1thread/D5_orthoani_1thread_trial3/trace.txt	D5_orthoani_1thread_trial3	7615	a6/09c728	30991051	orthoani (7615)	COMPLETED	0	2024-11-19 15:22:44.880	20s	13.3s	81.5%	131.9 MB	2.6 GB	17.4 MB	13.8 MB	13.3	131.9
orthoani_og_1thread/D5_orthoani_1thread_trial3/trace.txt	D5_orthoani_1thread_trial3	3781	b4/9f923f	30991074	orthoani (3781)	COMPLETED	0	2024-11-19 15:22:49.942	15.1s	10.2s	82.6%	125.7 MB	2.7 GB	18.1 MB	14.4 MB	10.2	125.7
orthoani_og_1thread/D5_orthoani_1thread_trial3/trace.txt	D5_orthoani_1thread_trial3	3785	4e/aef2df	30991075	orthoani (3785)	COMPLETED	0	2024-11-19 15:22:49.965	15s	12s	78.5%	126.3 MB	2.6 GB	19 MB	15.1 MB	12.0	126.3
orthoani_og_1thread/D5_orthoani_1thread_trial3/trace.txt	D5_orthoani_1thread_trial3	3790	bf/ed9400	30991081	orthoani (3790)	COMPLETED	0	2024-11-19 15:22:50.115	14.9s	11.1s	81.3%	136.9 MB	2.7 GB	22.1 MB	17.7 MB	11.1	136.9
orthoani_og_1thread/D5_orthoani_1thread_trial3/trace.txt	D5_orthoani_1thread_trial3	3809	d1/6c84b0	30991102	orthoani (3809)	COMPLETED	0	2024-11-19 15:22:55.067	10s	5.7s	78.1%	116.5 MB	2.6 GB	11.6 MB	9.1 MB	5.7	116.5
orthoani_og_1thread/D5_orthoani_1thread_trial3/trace.txt	D5_orthoani_1thread_trial3	3791	a0/6adfaa	30991083	orthoani (3791)	COMPLETED	0	2024-11-19 15:22:50.152	14.9s	11.6s	82.9%	125.7 MB	2.7 GB	17.8 MB	14.1 MB	11.6	125.7
orthoani_og_1thread/D5_orthoani_1thread_trial3/trace.txt	D5_orthoani_1thread_trial3	3808	16/8aacc6	30991104	orthoani (3808)	COMPLETED	0	2024-11-19 15:22:55.150	9.9s	5s	75.8%	119.7 MB	2.7 GB	13.8 MB	10.9 MB	5.0	119.7
orthoani_og_1thread/D5_orthoani_1thread_trial3/trace.txt	D5_orthoani_1thread_trial3	3812	79/32d95d	30991103	orthoani (3812)	COMPLETED	0	2024-11-19 15:22:55.119	10s	6.3s	79.0%	124 MB	2.6 GB	17.5 MB	13.9 MB	6.3	124.0
orthoani_og_1thread/D5_orthoani_1thread_trial3/trace.txt	D5_orthoani_1thread_trial3	3811	04/04fef2	30991105	orthoani (3811)	COMPLETED	0	2024-11-19 15:22:55.182	9.9s	6.4s	81.4%	123.2 MB	2.6 GB	15.2 MB	11.9 MB	6.4	123.2
orthoani_og_1thread/D5_orthoani_1thread_trial3/trace.txt	D5_orthoani_1thread_trial3	3814	8d/f695c3	30991107	orthoani (3814)	COMPLETED	0	2024-11-19 15:22:55.223	9.9s	5.1s	81.4%	123.7 MB	2.7 GB	16.5 MB	13.1 MB	5.1	123.7
orthoani_og_1thread/D5_orthoani_1thread_trial3/trace.txt	D5_orthoani_1thread_trial3	3820	10/210ad0	30991113	orthoani (3820)	COMPLETED	0	2024-11-19 15:22:55.365	9.8s	7.3s	75.2%	119.3 MB	2.6 GB	12.6 MB	9.8 MB	7.3	119.3
orthoani_og_1thread/D5_orthoani_1thread_trial3/trace.txt	D5_orthoani_1thread_trial3	3824	6d/e51228	30991116	orthoani (3824)	COMPLETED	0	2024-11-19 15:22:55.433	9.7s	5.6s	78.6%	119.6 MB	2.6 GB	16.6 MB	13.1 MB	5.6	119.6
orthoani_og_1thread/D5_orthoani_1thread_trial3/trace.txt	D5_orthoani_1thread_trial3	3758	4c/f52ed6	30991035	orthoani (3758)	COMPLETED	0	2024-11-19 15:22:40.819	28.9s	21.6s	84.1%	132.4 MB	2.7 GB	19.6 MB	15.7 MB	21.6	132.4
orthoani_og_1thread/D5_orthoani_1thread_trial3/trace.txt	D5_orthoani_1thread_trial3	3757	92/9ec3a7	30991027	orthoani (3757)	COMPLETED	0	2024-11-19 15:22:40.339	29.3s	22s	84.2%	129.4 MB	2.6 GB	15.5 MB	12.2 MB	22.0	129.4
orthoani_og_1thread/D5_orthoani_1thread_trial3/trace.txt	D5_orthoani_1thread_trial3	3794	60/fdc356	30991086	orthoani (3794)	COMPLETED	0	2024-11-19 15:22:50.208	19.5s	13.3s	82.3%	136.4 MB	2.6 GB	25 MB	20.3 MB	13.3	136.4
orthoani_og_1thread/D5_orthoani_1thread_trial3/trace.txt	D5_orthoani_1thread_trial3	3797	73/0b7b71	30991088	orthoani (3797)	COMPLETED	0	2024-11-19 15:22:54.725	15s	8.9s	78.3%	140 MB	4.1 GB	12.7 MB	10 MB	8.9	140.0
orthoani_og_1thread/D5_orthoani_1thread_trial3/trace.txt	D5_orthoani_1thread_trial3	3795	82/f5ab47	30991089	orthoani (3795)	COMPLETED	0	2024-11-19 15:22:54.751	15s	9.9s	85.2%	152 MB	4.1 GB	18.3 MB	14.6 MB	9.9	152.0
orthoani_og_1thread/D5_orthoani_1thread_trial3/trace.txt	D5_orthoani_1thread_trial3	3800	e5/bd3f4e	30991092	orthoani (3800)	COMPLETED	0	2024-11-19 15:22:54.817	14.9s	8.3s	77.8%	148.6 MB	4.1 GB	21.9 MB	17.6 MB	8.3	148.6
orthoani_og_1thread/D5_orthoani_1thread_trial3/trace.txt	D5_orthoani_1thread_trial3	3805	a5/0e83dd	30991096	orthoani (3805)	COMPLETED	0	2024-11-19 15:22:54.930	14.8s	7.8s	85.8%	141.6 MB	4.1 GB	14.8 MB	11.7 MB	7.8	141.6
orthoani_og_1thread/D5_orthoani_1thread_trial3/trace.txt	D5_orthoani_1thread_trial3	3796	88/b8a9d5	30991087	orthoani (3796)	COMPLETED	0	2024-11-19 15:22:54.704	15s	8.4s	84.3%	146.9 MB	4.1 GB	16.7 MB	13.3 MB	8.4	146.9
orthoani_og_1thread/D5_orthoani_1thread_trial3/trace.txt	D5_orthoani_1thread_trial3	3803	e8/8aa5d6	30991097	orthoani (3803)	COMPLETED	0	2024-11-19 15:22:54.951	14.8s	5.2s	70.1%	139.9 MB	4.1 GB	15.7 MB	12.4 MB	5.2	139.9
orthoani_og_1thread/D5_orthoani_1thread_trial3/trace.txt	D5_orthoani_1thread_trial3	3804	dc/7415b6	30991098	orthoani (3804)	COMPLETED	0	2024-11-19 15:22:54.976	14.8s	11.9s	77.4%	124.8 MB	2.6 GB	16.9 MB	13.3 MB	11.9	124.8
orthoani_og_1thread/D5_orthoani_1thread_trial3/trace.txt	D5_orthoani_1thread_trial3	3806	5e/08f72d	30991100	orthoani (3806)	COMPLETED	0	2024-11-19 15:22:55.027	14.7s	12.2s	80.4%	123.3 MB	2.6 GB	16.1 MB	12.7 MB	12.2	123.3
orthoani_og_1thread/D5_orthoani_1thread_trial3/trace.txt	D5_orthoani_1thread_trial3	3810	21/9e4e5d	30991101	orthoani (3810)	COMPLETED	0	2024-11-19 15:22:55.047	14.7s	11.3s	82.1%	131.8 MB	2.7 GB	18.4 MB	14.7 MB	11.3	131.8
orthoani_og_1thread/D5_orthoani_1thread_trial3/trace.txt	D5_orthoani_1thread_trial3	3815	eb/2345ba	30991106	orthoani (3815)	COMPLETED	0	2024-11-19 15:22:55.203	14.6s	9.7s	82.3%	131.7 MB	2.6 GB	18.6 MB	14.7 MB	9.7	131.7
orthoani_og_1thread/D5_orthoani_1thread_trial3/trace.txt	D5_orthoani_1thread_trial3	3818	9d/df9eb0	30991109	orthoani (3818)	COMPLETED	0	2024-11-19 15:22:55.277	14.5s	12.1s	82.3%	135.7 MB	2.6 GB	23.2 MB	18.6 MB	12.1	135.7
orthoani_og_1thread/D5_orthoani_1thread_trial3/trace.txt	D5_orthoani_1thread_trial3	3816	16/5d1a84	30991110	orthoani (3816)	COMPLETED	0	2024-11-19 15:22:55.298	14.5s	10.2s	79.1%	133.7 MB	2.6 GB	20.7 MB	16.5 MB	10.2	133.7
orthoani_og_1thread/D5_orthoani_1thread_trial3/trace.txt	D5_orthoani_1thread_trial3	3822	53/163369	30991112	orthoani (3822)	COMPLETED	0	2024-11-19 15:22:55.344	14.4s	8.2s	82.1%	125.4 MB	2.6 GB	16.8 MB	13.3 MB	8.2	125.4
orthoani_og_1thread/D5_orthoani_1thread_trial3/trace.txt	D5_orthoani_1thread_trial3	3827	b7/28ffec	30991119	orthoani (3827)	COMPLETED	0	2024-11-19 15:22:55.514	14.3s	11.1s	79.5%	131.3 MB	2.6 GB	16.8 MB	13.3 MB	11.1	131.3
orthoani_og_1thread/D5_orthoani_1thread_trial3/trace.txt	D5_orthoani_1thread_trial3	3830	81/b598ec	30991122	orthoani (3830)	COMPLETED	0	2024-11-19 15:22:59.731	10.1s	5.4s	73.4%	121.1 MB	2.7 GB	14.5 MB	11.5 MB	5.4	121.1
orthoani_og_1thread/D5_orthoani_1thread_trial3/trace.txt	D5_orthoani_1thread_trial3	3766	b0/5bcf7a	30991040	orthoani (3766)	COMPLETED	0	2024-11-19 15:22:40.929	33.9s	26.5s	84.9%	134.8 MB	2.6 GB	20.2 MB	16.3 MB	26.5	134.8
orthoani_og_1thread/D5_orthoani_1thread_trial3/trace.txt	D5_orthoani_1thread_trial3	7620	ae/b073d0	30991061	orthoani (7620)	COMPLETED	0	2024-11-19 15:22:45.104	29.7s	25.5s	86.2%	131.4 MB	2.7 GB	18.4 MB	14.7 MB	25.5	131.4
orthoani_og_1thread/D5_orthoani_1thread_trial3/trace.txt	D5_orthoani_1thread_trial3	7622	03/769944	30991057	orthoani (7622)	COMPLETED	0	2024-11-19 15:22:45.010	29.8s	26.7s	84.7%	138.9 MB	2.6 GB	29.2 MB	23.7 MB	26.7	138.9
orthoani_og_1thread/D5_orthoani_1thread_trial3/trace.txt	D5_orthoani_1thread_trial3	7623	43/fb706f	30991059	orthoani (7623)	COMPLETED	0	2024-11-19 15:22:45.054	29.8s	24.2s	85.0%	135.8 MB	2.6 GB	22.7 MB	18.2 MB	24.2	135.8
orthoani_og_1thread/D5_orthoani_1thread_trial3/trace.txt	D5_orthoani_1thread_trial3	3695	6a/007600	30990967	orthoani (3695)	COMPLETED	0	2024-11-19 15:22:29.863	44.9s	41s	87.3%	131.3 MB	2.6 GB	17.1 MB	13.6 MB	41.0	131.3
orthoani_og_1thread/D5_orthoani_1thread_trial3/trace.txt	D5_orthoani_1thread_trial3	3802	c7/7bf247	30991090	orthoani (3802)	COMPLETED	0	2024-11-19 15:22:54.771	20.1s	12.9s	83.2%	148.6 MB	4.1 GB	16.1 MB	12.8 MB	12.9	148.6
orthoani_og_1thread/D5_orthoani_1thread_trial3/trace.txt	D5_orthoani_1thread_trial3	3789	b4/a4d6be	30991082	orthoani (3789)	COMPLETED	0	2024-11-19 15:22:50.134	24.7s	20.8s	82.6%	130.4 MB	2.6 GB	17.4 MB	13.8 MB	20.8	130.4
orthoani_og_1thread/D5_orthoani_1thread_trial3/trace.txt	D5_orthoani_1thread_trial3	3775	38/2d0f81	30991065	orthoani (3775)	COMPLETED	0	2024-11-19 15:22:49.741	25.1s	20.8s	82.1%	128.4 MB	2.6 GB	15 MB	11.8 MB	20.8	128.4
orthoani_og_1thread/D5_orthoani_1thread_trial3/trace.txt	D5_orthoani_1thread_trial3	3784	99/41a07c	30991077	orthoani (3784)	COMPLETED	0	2024-11-19 15:22:50.022	24.8s	17.5s	83.3%	131.1 MB	2.7 GB	18.2 MB	14.5 MB	17.5	131.1
orthoani_og_1thread/D5_orthoani_1thread_trial3/trace.txt	D5_orthoani_1thread_trial3	3776	7e/ecf8d1	30991070	orthoani (3776)	COMPLETED	0	2024-11-19 15:22:49.847	25s	17.3s	82.6%	122.8 MB	2.6 GB	14.7 MB	11.6 MB	17.3	122.8
orthoani_og_1thread/D5_orthoani_1thread_trial3/trace.txt	D5_orthoani_1thread_trial3	3807	0c/f391e8	30991099	orthoani (3807)	COMPLETED	0	2024-11-19 15:22:54.996	20s	16.6s	82.3%	136.8 MB	2.6 GB	25.2 MB	20.3 MB	16.6	136.8
orthoani_og_1thread/D5_orthoani_1thread_trial3/trace.txt	D5_orthoani_1thread_trial3	3798	2f/be6be8	30991093	orthoani (3798)	COMPLETED	0	2024-11-19 15:22:54.841	20.2s	13.8s	85.5%	152.3 MB	4.1 GB	16.6 MB	13.1 MB	13.8	152.3
orthoani_og_1thread/D5_orthoani_1thread_trial3/trace.txt	D5_orthoani_1thread_trial3	3823	a8/4b4dfb	30991114	orthoani (3823)	COMPLETED	0	2024-11-19 15:22:55.389	19.7s	16.7s	80.6%	133.3 MB	2.6 GB	18.8 MB	15 MB	16.7	133.3
orthoani_og_1thread/D5_orthoani_1thread_trial3/trace.txt	D5_orthoani_1thread_trial3	3801	ad/7c6523	30991091	orthoani (3801)	COMPLETED	0	2024-11-19 15:22:54.791	20.2s	14.3s	86.8%	154.8 MB	4.1 GB	19.3 MB	15.5 MB	14.3	154.8
orthoani_og_1thread/D5_orthoani_1thread_trial3/trace.txt	D5_orthoani_1thread_trial3	3813	01/65f680	30991108	orthoani (3813)	COMPLETED	0	2024-11-19 15:22:55.244	19.8s	12.5s	79.8%	124.6 MB	2.6 GB	15.6 MB	12.3 MB	12.5	124.6
orthoani_og_1thread/D5_orthoani_1thread_trial3/trace.txt	D5_orthoani_1thread_trial3	3826	90/3d19ec	30991117	orthoani (3826)	COMPLETED	0	2024-11-19 15:22:55.457	19.6s	13.6s	82.0%	134.9 MB	2.6 GB	23.3 MB	18.8 MB	13.6	134.9
orthoani_og_1thread/D5_orthoani_1thread_trial3/trace.txt	D5_orthoani_1thread_trial3	3836	46/a6279c	30991128	orthoani (3836)	COMPLETED	0	2024-11-19 15:22:59.869	15.3s	7.4s	71.6%	124.6 MB	2.6 GB	19 MB	15.1 MB	7.4	124.6
orthoani_og_1thread/D5_orthoani_1thread_trial3/trace.txt	D5_orthoani_1thread_trial3	3834	d4/f442da	30991124	orthoani (3834)	COMPLETED	0	2024-11-19 15:22:59.777	15.3s	6.8s	73.8%	121.1 MB	2.7 GB	13.6 MB	10.7 MB	6.8	121.1
orthoani_og_1thread/D5_orthoani_1thread_trial3/trace.txt	D5_orthoani_1thread_trial3	3832	b6/5f04fb	30991125	orthoani (3832)	COMPLETED	0	2024-11-19 15:22:59.797	15.3s	8.7s	75.2%	132.6 MB	2.6 GB	19.4 MB	15.5 MB	8.7	132.6
orthoani_og_1thread/D5_orthoani_1thread_trial3/trace.txt	D5_orthoani_1thread_trial3	3835	1f/a64150	30991127	orthoani (3835)	COMPLETED	0	2024-11-19 15:22:59.847	15.3s	9.9s	81.3%	127.9 MB	2.6 GB	16 MB	12.6 MB	9.9	127.9
orthoani_og_1thread/D5_orthoani_1thread_trial3/trace.txt	D5_orthoani_1thread_trial3	3838	57/89b1a6	30991129	orthoani (3838)	COMPLETED	0	2024-11-19 15:22:59.892	15.3s	6.3s	71.8%	118.9 MB	2.6 GB	13.9 MB	11 MB	6.3	118.9
orthoani_og_1thread/D5_orthoani_1thread_trial3/trace.txt	D5_orthoani_1thread_trial3	3861	eb/8ea6f9	30991138	orthoani (3861)	COMPLETED	0	2024-11-19 15:23:00.121	15.1s	6.2s	80.5%	122.9 MB	2.6 GB	14.6 MB	11.5 MB	6.2	122.9
orthoani_og_1thread/D5_orthoani_1thread_trial3/trace.txt	D5_orthoani_1thread_trial3	3849	73/01f934	30991140	orthoani (3849)	COMPLETED	0	2024-11-19 15:23:00.161	15.1s	7.5s	81.0%	122.9 MB	2.6 GB	16.7 MB	13.2 MB	7.5	122.9
orthoani_og_1thread/D5_orthoani_1thread_trial3/trace.txt	D5_orthoani_1thread_trial3	3841	24/70ecab	30991132	orthoani (3841)	COMPLETED	0	2024-11-19 15:22:59.951	15.2s	6.8s	80.4%	121.5 MB	2.6 GB	13.3 MB	10.4 MB	6.8	121.5
orthoani_og_1thread/D5_orthoani_1thread_trial3/trace.txt	D5_orthoani_1thread_trial3	3843	a1/73ac16	30991135	orthoani (3843)	COMPLETED	0	2024-11-19 15:23:00.020	15.2s	8.4s	77.6%	123.5 MB	2.6 GB	20.2 MB	16.1 MB	8.4	123.5
orthoani_og_1thread/D5_orthoani_1thread_trial3/trace.txt	D5_orthoani_1thread_trial3	3840	9f/8a0078	30991131	orthoani (3840)	COMPLETED	0	2024-11-19 15:22:59.932	15.2s	8.9s	79.5%	123.5 MB	2.6 GB	16 MB	12.6 MB	8.9	123.5
orthoani_og_1thread/D5_orthoani_1thread_trial3/trace.txt	D5_orthoani_1thread_trial3	3842	89/c7056a	30991133	orthoani (3842)	COMPLETED	0	2024-11-19 15:22:59.970	15.2s	8.7s	78.5%	123.4 MB	2.6 GB	15.5 MB	12.2 MB	8.7	123.4
orthoani_og_1thread/D5_orthoani_1thread_trial3/trace.txt	D5_orthoani_1thread_trial3	3851	63/28790c	30991143	orthoani (3851)	COMPLETED	0	2024-11-19 15:23:00.230	15.1s	9.3s	77.3%	129.2 MB	2.6 GB	22.9 MB	18.3 MB	9.3	129.2
orthoani_og_1thread/D5_orthoani_1thread_trial3/trace.txt	D5_orthoani_1thread_trial3	3852	8f/d0a169	30991144	orthoani (3852)	COMPLETED	0	2024-11-19 15:23:00.273	15.1s	6.7s	77.5%	121.8 MB	2.6 GB	16.1 MB	12.8 MB	6.7	121.8
orthoani_og_1thread/D5_orthoani_1thread_trial3/trace.txt	D5_orthoani_1thread_trial3	3819	92/31905e	30991111	orthoani (3819)	COMPLETED	0	2024-11-19 15:22:55.322	24.4s	18s	83.8%	124.5 MB	2.6 GB	16.5 MB	13 MB	18.0	124.5
orthoani_og_1thread/D5_orthoani_1thread_trial3/trace.txt	D5_orthoani_1thread_trial3	3829	9c/8f8617	30991123	orthoani (3829)	COMPLETED	0	2024-11-19 15:22:59.755	20s	15.2s	79.4%	135.3 MB	2.6 GB	22.2 MB	17.9 MB	15.2	135.3
orthoani_og_1thread/D5_orthoani_1thread_trial3/trace.txt	D5_orthoani_1thread_trial3	3833	43/8fd248	30991126	orthoani (3833)	COMPLETED	0	2024-11-19 15:22:59.818	20s	12.9s	78.4%	131.6 MB	2.6 GB	17.3 MB	13.7 MB	12.9	131.6
orthoani_og_1thread/D5_orthoani_1thread_trial3/trace.txt	D5_orthoani_1thread_trial3	3773	35/078140	30991068	orthoani (3773)	COMPLETED	0	2024-11-19 15:22:49.804	29.9s	27.3s	86.2%	132.2 MB	2.7 GB	23.6 MB	18.9 MB	27.3	132.2
orthoani_og_1thread/D5_orthoani_1thread_trial3/trace.txt	D5_orthoani_1thread_trial3	3839	57/4378bd	30991134	orthoani (3839)	COMPLETED	0	2024-11-19 15:22:59.999	19.8s	11.3s	81.6%	126.2 MB	2.6 GB	19.2 MB	15.3 MB	11.3	126.2
orthoani_og_1thread/D5_orthoani_1thread_trial3/trace.txt	D5_orthoani_1thread_trial3	3788	db/89ebf2	30991079	orthoani (3788)	COMPLETED	0	2024-11-19 15:22:50.074	29.7s	26.2s	83.4%	131 MB	2.6 GB	17.9 MB	14.2 MB	26.2	131.0
orthoani_og_1thread/D5_orthoani_1thread_trial3/trace.txt	D5_orthoani_1thread_trial3	3846	5e/b92db7	30991139	orthoani (3846)	COMPLETED	0	2024-11-19 15:23:00.141	19.7s	12.1s	82.3%	131.8 MB	2.7 GB	17.6 MB	14 MB	12.1	131.8
orthoani_og_1thread/D5_orthoani_1thread_trial3/trace.txt	D5_orthoani_1thread_trial3	3780	92/e061d4	30991072	orthoani (3780)	COMPLETED	0	2024-11-19 15:22:49.898	29.8s	26.2s	86.0%	132 MB	2.6 GB	19.9 MB	15.9 MB	26.2	132.0
orthoani_og_1thread/D5_orthoani_1thread_trial3/trace.txt	D5_orthoani_1thread_trial3	3799	46/0ee659	30991095	orthoani (3799)	COMPLETED	0	2024-11-19 15:22:54.905	24.9s	15.3s	86.2%	155.8 MB	4.1 GB	21.1 MB	17 MB	15.3	155.8
orthoani_og_1thread/D5_orthoani_1thread_trial3/trace.txt	D5_orthoani_1thread_trial3	3854	d7/8867aa	30991147	orthoani (3854)	COMPLETED	0	2024-11-19 15:23:04.884	15s	7.8s	77.6%	123.3 MB	2.6 GB	17.6 MB	13.9 MB	7.8	123.3
orthoani_og_1thread/D5_orthoani_1thread_trial3/trace.txt	D5_orthoani_1thread_trial3	3857	ea/526143	30991150	orthoani (3857)	COMPLETED	0	2024-11-19 15:23:04.956	14.9s	7.4s	78.6%	120.4 MB	2.6 GB	14 MB	11 MB	7.4	120.4
orthoani_og_1thread/D5_orthoani_1thread_trial3/trace.txt	D5_orthoani_1thread_trial3	3860	e6/bdedc6	30991152	orthoani (3860)	COMPLETED	0	2024-11-19 15:23:05.003	14.9s	8.8s	77.7%	131.3 MB	2.6 GB	18.6 MB	14.8 MB	8.8	131.3
orthoani_og_1thread/D5_orthoani_1thread_trial3/trace.txt	D5_orthoani_1thread_trial3	3881	c2/4f75bd	30991175	orthoani (3881)	COMPLETED	0	2024-11-19 15:23:09.729	10.2s	7.6s	77.1%	121.6 MB	2.6 GB	14.8 MB	11.6 MB	7.6	121.6
orthoani_og_1thread/D5_orthoani_1thread_trial3/trace.txt	D5_orthoani_1thread_trial3	3895	56/3516d3	30991189	orthoani (3895)	COMPLETED	0	2024-11-19 15:23:10.060	9.9s	6.9s	74.2%	122.5 MB	2.6 GB	16.3 MB	12.8 MB	6.9	122.5
orthoani_og_1thread/D5_orthoani_1thread_trial3/trace.txt	D5_orthoani_1thread_trial3	3898	95/14865b	30991190	orthoani (3898)	COMPLETED	0	2024-11-19 15:23:10.082	10s	4.3s	75.9%	118.9 MB	2.6 GB	13.8 MB	10.8 MB	4.3	118.9
orthoani_og_1thread/D5_orthoani_1thread_trial3/trace.txt	D5_orthoani_1thread_trial3	3793	bb/d2388a	30991084	orthoani (3793)	COMPLETED	0	2024-11-19 15:22:50.171	34.5s	27.2s	83.5%	132.8 MB	2.6 GB	20 MB	15.9 MB	27.2	132.8
orthoani_og_1thread/D5_orthoani_1thread_trial3/trace.txt	D5_orthoani_1thread_trial3	3701	be/27f55a	30990972	orthoani (3701)	COMPLETED	0	2024-11-19 15:22:30.028	54.6s	48.8s	89.4%	134.2 MB	2.6 GB	22.6 MB	18.1 MB	48.8	134.2
orthoani_og_1thread/D5_orthoani_1thread_trial3/trace.txt	D5_orthoani_1thread_trial3	3847	2a/c7c75f	30991141	orthoani (3847)	COMPLETED	0	2024-11-19 15:23:00.181	24.5s	17s	82.2%	131.1 MB	2.6 GB	16.7 MB	13.2 MB	17.0	131.1
orthoani_og_1thread/D5_orthoani_1thread_trial3/trace.txt	D5_orthoani_1thread_trial3	3825	d3/cd6d1e	30991118	orthoani (3825)	COMPLETED	0	2024-11-19 15:22:55.483	29.2s	22.6s	85.1%	130.4 MB	2.6 GB	16.8 MB	13.3 MB	22.6	130.4
orthoani_og_1thread/D5_orthoani_1thread_trial3/trace.txt	D5_orthoani_1thread_trial3	3853	bd/5b0c23	30991148	orthoani (3853)	COMPLETED	0	2024-11-19 15:23:04.905	19.8s	15.2s	80.8%	132.9 MB	2.7 GB	20.3 MB	16.2 MB	15.2	132.9
orthoani_og_1thread/D5_orthoani_1thread_trial3/trace.txt	D5_orthoani_1thread_trial3	3848	df/4f22f5	30991145	orthoani (3848)	COMPLETED	0	2024-11-19 15:23:04.840	19.9s	13.9s	79.5%	136.3 MB	2.6 GB	24 MB	19.3 MB	13.9	136.3
orthoani_og_1thread/D5_orthoani_1thread_trial3/trace.txt	D5_orthoani_1thread_trial3	3856	95/fed956	30991149	orthoani (3856)	COMPLETED	0	2024-11-19 15:23:04.931	19.8s	15.1s	80.1%	131.1 MB	2.6 GB	20.4 MB	16.2 MB	15.1	131.1
orthoani_og_1thread/D5_orthoani_1thread_trial3/trace.txt	D5_orthoani_1thread_trial3	3863	49/686ccc	30991153	orthoani (3863)	COMPLETED	0	2024-11-19 15:23:05.023	19.7s	11.3s	79.3%	126.7 MB	2.6 GB	19.7 MB	15.6 MB	11.3	126.7
orthoani_og_1thread/D5_orthoani_1thread_trial3/trace.txt	D5_orthoani_1thread_trial3	3862	fc/cf1115	30991158	orthoani (3862)	COMPLETED	0	2024-11-19 15:23:05.178	19.6s	8.8s	77.8%	118.8 MB	2.6 GB	14.7 MB	11.5 MB	8.8	118.8
orthoani_og_1thread/D5_orthoani_1thread_trial3/trace.txt	D5_orthoani_1thread_trial3	3866	58/7d4e9f	30991157	orthoani (3866)	COMPLETED	0	2024-11-19 15:23:05.133	19.6s	10.8s	79.2%	127 MB	2.6 GB	19.9 MB	15.8 MB	10.8	127.0
orthoani_og_1thread/D5_orthoani_1thread_trial3/trace.txt	D5_orthoani_1thread_trial3	3868	4f/1119e8	30991160	orthoani (3868)	COMPLETED	0	2024-11-19 15:23:05.222	19.6s	5.9s	80.0%	121.3 MB	2.6 GB	11.8 MB	9.2 MB	5.9	121.3
orthoani_og_1thread/D5_orthoani_1thread_trial3/trace.txt	D5_orthoani_1thread_trial3	3874	ec/1469f4	30991166	orthoani (3874)	COMPLETED	0	2024-11-19 15:23:05.349	19.5s	9.1s	76.3%	125.1 MB	2.6 GB	16.9 MB	13.3 MB	9.1	125.1
orthoani_og_1thread/D5_orthoani_1thread_trial3/trace.txt	D5_orthoani_1thread_trial3	3883	6f/714691	30991173	orthoani (3883)	COMPLETED	0	2024-11-19 15:23:05.525	19.3s	8.6s	76.4%	123.4 MB	2.6 GB	15.1 MB	11.9 MB	8.6	123.4
orthoani_og_1thread/D5_orthoani_1thread_trial3/trace.txt	D5_orthoani_1thread_trial3	3879	84/5647f0	30991169	orthoani (3879)	COMPLETED	0	2024-11-19 15:23:05.422	19.4s	9.4s	79.7%	119.8 MB	2.6 GB	13.3 MB	10.4 MB	9.4	119.8
orthoani_og_1thread/D5_orthoani_1thread_trial3/trace.txt	D5_orthoani_1thread_trial3	3876	7b/ab9c6d	30991168	orthoani (3876)	COMPLETED	0	2024-11-19 15:23:05.403	19.4s	7.5s	80.1%	123 MB	2.6 GB	15.8 MB	12.5 MB	7.5	123.0
orthoani_og_1thread/D5_orthoani_1thread_trial3/trace.txt	D5_orthoani_1thread_trial3	3872	60/868f76	30991162	orthoani (3872)	COMPLETED	0	2024-11-19 15:23:05.267	19.5s	11.6s	80.0%	129.3 MB	2.6 GB	17.5 MB	13.9 MB	11.6	129.3
orthoani_og_1thread/D5_orthoani_1thread_trial3/trace.txt	D5_orthoani_1thread_trial3	3870	e6/bb9b12	30991164	orthoani (3870)	COMPLETED	0	2024-11-19 15:23:05.309	19.5s	11.6s	80.1%	122.6 MB	2.6 GB	16 MB	12.6 MB	11.6	122.6
orthoani_og_1thread/D5_orthoani_1thread_trial3/trace.txt	D5_orthoani_1thread_trial3	3886	1b/e94162	30991177	orthoani (3886)	COMPLETED	0	2024-11-19 15:23:09.775	15.1s	11.1s	79.0%	125.7 MB	2.7 GB	18 MB	14.3 MB	11.1	125.7
orthoani_og_1thread/D5_orthoani_1thread_trial3/trace.txt	D5_orthoani_1thread_trial3	3899	8b/841a3d	30991178	orthoani (3899)	COMPLETED	0	2024-11-19 15:23:09.796	15.1s	8.5s	76.1%	133.5 MB	2.6 GB	20.2 MB	16 MB	8.5	133.5
orthoani_og_1thread/D5_orthoani_1thread_trial3/trace.txt	D5_orthoani_1thread_trial3	3888	b9/84a3aa	30991179	orthoani (3888)	COMPLETED	0	2024-11-19 15:23:09.819	15s	10.2s	79.5%	123.3 MB	2.6 GB	17.2 MB	13.6 MB	10.2	123.3
orthoani_og_1thread/D5_orthoani_1thread_trial3/trace.txt	D5_orthoani_1thread_trial3	3890	1e/fde9a9	30991184	orthoani (3890)	COMPLETED	0	2024-11-19 15:23:09.952	14.9s	8.9s	77.2%	128.3 MB	2.6 GB	21 MB	16.7 MB	8.9	128.3
orthoani_og_1thread/D5_orthoani_1thread_trial3/trace.txt	D5_orthoani_1thread_trial3	3910	2f/78d50a	30991200	orthoani (3910)	COMPLETED	0	2024-11-19 15:23:14.970	9.9s	7.1s	74.7%	122.4 MB	2.6 GB	16.3 MB	12.9 MB	7.1	122.4
orthoani_og_1thread/D5_orthoani_1thread_trial3/trace.txt	D5_orthoani_1thread_trial3	3896	d1/c9d72d	30991191	orthoani (3896)	COMPLETED	0	2024-11-19 15:23:10.103	14.8s	10.7s	79.0%	122.6 MB	2.7 GB	16.3 MB	12.9 MB	10.7	122.6
orthoani_og_1thread/D5_orthoani_1thread_trial3/trace.txt	D5_orthoani_1thread_trial3	3911	9c/0cb912	30991202	orthoani (3911)	COMPLETED	0	2024-11-19 15:23:15.126	9.8s	6.9s	74.9%	120.2 MB	2.6 GB	13.5 MB	10.6 MB	6.9	120.2
orthoani_og_1thread/D5_orthoani_1thread_trial3/trace.txt	D5_orthoani_1thread_trial3	3894	e0/938cd5	30991185	orthoani (3894)	COMPLETED	0	2024-11-19 15:23:09.973	14.9s	9.6s	77.7%	122.7 MB	2.6 GB	13.9 MB	10.9 MB	9.6	122.7
orthoani_og_1thread/D5_orthoani_1thread_trial3/trace.txt	D5_orthoani_1thread_trial3	3712	ec/bbb9fe	30990981	orthoani (3712)	COMPLETED	0	2024-11-19 15:22:30.239	59.4s	52.7s	89.7%	137.7 MB	2.7 GB	22.3 MB	17.9 MB	52.7	137.7
orthoani_og_1thread/D5_orthoani_1thread_trial3/trace.txt	D5_orthoani_1thread_trial3	3837	ce/45fcda	30991130	orthoani (3837)	COMPLETED	0	2024-11-19 15:22:59.912	29.8s	22.1s	82.4%	131.3 MB	2.6 GB	18.6 MB	14.8 MB	22.1	131.3
orthoani_og_1thread/D5_orthoani_1thread_trial3/trace.txt	D5_orthoani_1thread_trial3	3850	fd/5cf706	30991142	orthoani (3850)	COMPLETED	0	2024-11-19 15:23:00.202	29.5s	22.3s	82.9%	132.1 MB	2.6 GB	18.2 MB	14.5 MB	22.3	132.1
orthoani_og_1thread/D5_orthoani_1thread_trial3/trace.txt	D5_orthoani_1thread_trial3	3865	71/edc80c	30991156	orthoani (3865)	COMPLETED	0	2024-11-19 15:23:05.094	24.7s	13.5s	81.1%	124.1 MB	2.6 GB	16.7 MB	13.1 MB	13.5	124.1
orthoani_og_1thread/D5_orthoani_1thread_trial3/trace.txt	D5_orthoani_1thread_trial3	3845	b6/d80263	30991137	orthoani (3845)	COMPLETED	0	2024-11-19 15:23:00.092	29.6s	23.3s	83.9%	131.1 MB	2.7 GB	17.3 MB	13.8 MB	23.3	131.1
orthoani_og_1thread/D5_orthoani_1thread_trial3/trace.txt	D5_orthoani_1thread_trial3	3831	df/544a24	30991121	orthoani (3831)	COMPLETED	0	2024-11-19 15:22:59.705	30s	22.9s	82.4%	132.4 MB	2.6 GB	21.8 MB	17.4 MB	22.9	132.4
orthoani_og_1thread/D5_orthoani_1thread_trial3/trace.txt	D5_orthoani_1thread_trial3	3855	fc/c7ac47	30991146	orthoani (3855)	COMPLETED	0	2024-11-19 15:23:04.864	24.9s	19.1s	80.0%	134.2 MB	2.6 GB	24.1 MB	19.4 MB	19.1	134.2
orthoani_og_1thread/D5_orthoani_1thread_trial3/trace.txt	D5_orthoani_1thread_trial3	3871	1f/ebff4d	30991163	orthoani (3871)	COMPLETED	0	2024-11-19 15:23:05.286	24.5s	13.8s	78.9%	132.7 MB	2.6 GB	20.6 MB	16.5 MB	13.8	132.7
orthoani_og_1thread/D5_orthoani_1thread_trial3/trace.txt	D5_orthoani_1thread_trial3	3873	af/b1d874	30991165	orthoani (3873)	COMPLETED	0	2024-11-19 15:23:05.330	24.5s	11.3s	80.5%	130.5 MB	2.6 GB	26.8 MB	21.5 MB	11.3	130.5
orthoani_og_1thread/D5_orthoani_1thread_trial3/trace.txt	D5_orthoani_1thread_trial3	3875	a8/726a6b	30991167	orthoani (3875)	COMPLETED	0	2024-11-19 15:23:05.384	24.4s	13.5s	81.2%	127.7 MB	2.6 GB	20.8 MB	16.6 MB	13.5	127.7
orthoani_og_1thread/D5_orthoani_1thread_trial3/trace.txt	D5_orthoani_1thread_trial3	3880	62/09ef39	30991171	orthoani (3880)	COMPLETED	0	2024-11-19 15:23:05.466	24.3s	12.3s	76.5%	128.9 MB	2.6 GB	18.9 MB	15.1 MB	12.3	128.9
orthoani_og_1thread/D5_orthoani_1thread_trial3/trace.txt	D5_orthoani_1thread_trial3	3878	10/1c2473	30991176	orthoani (3878)	COMPLETED	0	2024-11-19 15:23:09.748	20.1s	12.3s	79.0%	128.7 MB	2.6 GB	15 MB	11.8 MB	12.3	128.7
orthoani_og_1thread/D5_orthoani_1thread_trial3/trace.txt	D5_orthoani_1thread_trial3	3889	59/10b294	30991180	orthoani (3889)	COMPLETED	0	2024-11-19 15:23:09.838	20s	15.9s	79.5%	135.5 MB	2.6 GB	24.1 MB	19.3 MB	15.9	135.5
orthoani_og_1thread/D5_orthoani_1thread_trial3/trace.txt	D5_orthoani_1thread_trial3	3887	9e/0adc4c	30991182	orthoani (3887)	COMPLETED	0	2024-11-19 15:23:09.878	19.9s	16.9s	79.2%	136.5 MB	2.6 GB	25.6 MB	20.7 MB	16.9	136.5
orthoani_og_1thread/D5_orthoani_1thread_trial3/trace.txt	D5_orthoani_1thread_trial3	3893	1c/783012	30991183	orthoani (3893)	COMPLETED	0	2024-11-19 15:23:09.899	19.9s	16.1s	79.6%	140.3 MB	2.6 GB	27.5 MB	22.2 MB	16.1	140.3
orthoani_og_1thread/D5_orthoani_1thread_trial3/trace.txt	D5_orthoani_1thread_trial3	3891	6c/3c21d0	30991187	orthoani (3891)	COMPLETED	0	2024-11-19 15:23:10.016	19.8s	13.4s	78.3%	131.8 MB	2.7 GB	21.1 MB	16.9 MB	13.4	131.8
orthoani_og_1thread/D5_orthoani_1thread_trial3/trace.txt	D5_orthoani_1thread_trial3	3906	6a/741351	30991198	orthoani (3906)	COMPLETED	0	2024-11-19 15:23:14.930	14.9s	11.6s	77.4%	133.2 MB	2.6 GB	21 MB	16.8 MB	11.6	133.2
orthoani_og_1thread/D5_orthoani_1thread_trial3/trace.txt	D5_orthoani_1thread_trial3	3907	fc/369737	30991199	orthoani (3907)	COMPLETED	0	2024-11-19 15:23:14.951	15s	9.6s	76.9%	128.7 MB	2.6 GB	15.1 MB	12 MB	9.6	128.7
orthoani_og_1thread/D5_orthoani_1thread_trial3/trace.txt	D5_orthoani_1thread_trial3	3908	5d/ca2d74	30991201	orthoani (3908)	COMPLETED	0	2024-11-19 15:23:15.000	14.9s	11.5s	77.2%	127.6 MB	2.6 GB	16.2 MB	12.9 MB	11.5	127.6
orthoani_og_1thread/D5_orthoani_1thread_trial3/trace.txt	D5_orthoani_1thread_trial3	3909	22/f50d6a	30991203	orthoani (3909)	COMPLETED	0	2024-11-19 15:23:15.146	15s	8s	75.2%	122.3 MB	2.6 GB	14.1 MB	11.1 MB	8.0	122.3
orthoani_og_1thread/D5_orthoani_1thread_trial3/trace.txt	D5_orthoani_1thread_trial3	3897	55/a5fe38	30991188	orthoani (3897)	COMPLETED	0	2024-11-19 15:23:10.039	19.8s	16.8s	80.9%	131.2 MB	2.6 GB	18.2 MB	14.5 MB	16.8	131.2
orthoani_og_1thread/D5_orthoani_1thread_trial3/trace.txt	D5_orthoani_1thread_trial3	3916	30/ac40c0	30991207	orthoani (3916)	COMPLETED	0	2024-11-19 15:23:15.273	14.9s	10.3s	75.6%	123.7 MB	2.6 GB	18 MB	14.3 MB	10.3	123.7
orthoani_og_1thread/D5_orthoani_1thread_trial3/trace.txt	D5_orthoani_1thread_trial3	3919	da/8b9a87	30991210	orthoani (3919)	COMPLETED	0	2024-11-19 15:23:15.336	14.8s	7s	68.3%	120.8 MB	2.6 GB	14.7 MB	11.6 MB	7.0	120.8
orthoani_og_1thread/D5_orthoani_1thread_trial3/trace.txt	D5_orthoani_1thread_trial3	3926	1e/b2a1c1	30991223	orthoani (3926)	COMPLETED	0	2024-11-19 15:23:19.786	10.4s	6.8s	78.3%	121.3 MB	2.7 GB	15 MB	11.8 MB	6.8	121.3
orthoani_og_1thread/D5_orthoani_1thread_trial3/trace.txt	D5_orthoani_1thread_trial3	3933	98/98fdcc	30991224	orthoani (3933)	COMPLETED	0	2024-11-19 15:23:19.806	10.4s	6.6s	78.8%	122.2 MB	2.6 GB	13.7 MB	10.7 MB	6.6	122.2
orthoani_og_1thread/D5_orthoani_1thread_trial3/trace.txt	D5_orthoani_1thread_trial3	3935	49/0e22f1	30991225	orthoani (3935)	COMPLETED	0	2024-11-19 15:23:19.890	10.3s	4.9s	78.4%	119.3 MB	2.6 GB	12.5 MB	9.8 MB	4.9	119.3
orthoani_og_1thread/D5_orthoani_1thread_trial3/trace.txt	D5_orthoani_1thread_trial3	3934	ed/7f39f2	30991227	orthoani (3934)	COMPLETED	0	2024-11-19 15:23:19.948	10.3s	5.6s	80.4%	121 MB	2.6 GB	14.8 MB	11.7 MB	5.6	121.0
orthoani_og_1thread/D5_orthoani_1thread_trial3/trace.txt	D5_orthoani_1thread_trial3	3941	fc/d49516	30991234	orthoani (3941)	COMPLETED	0	2024-11-19 15:23:20.164	10.1s	7.4s	81.9%	133.3 MB	2.7 GB	19.6 MB	15.6 MB	7.4	133.3
orthoani_og_1thread/D5_orthoani_1thread_trial3/trace.txt	D5_orthoani_1thread_trial3	3927	f0/e9bea2	30991219	orthoani (3927)	COMPLETED	0	2024-11-19 15:23:15.590	14.6s	6.1s	79.5%	122.6 MB	2.6 GB	15.6 MB	12.3 MB	6.1	122.6
orthoani_og_1thread/D5_orthoani_1thread_trial3/trace.txt	D5_orthoani_1thread_trial3	3786	67/1c65c7	30991080	orthoani (3786)	COMPLETED	0	2024-11-19 15:22:50.097	44.6s	38.5s	87.9%	140.4 MB	2.6 GB	29.1 MB	23.5 MB	38.5	140.4
orthoani_og_1thread/D5_orthoani_1thread_trial3/trace.txt	D5_orthoani_1thread_trial3	3821	1d/0fe611	30991115	orthoani (3821)	COMPLETED	0	2024-11-19 15:22:55.409	39.3s	32.7s	87.4%	135.7 MB	2.6 GB	22.1 MB	18 MB	32.7	135.7
orthoani_og_1thread/D5_orthoani_1thread_trial3/trace.txt	D5_orthoani_1thread_trial3	3828	ea/104289	30991120	orthoani (3828)	COMPLETED	0	2024-11-19 15:22:55.538	39.2s	33.3s	87.6%	140.3 MB	2.6 GB	30.5 MB	24.6 MB	33.3	140.3
orthoani_og_1thread/D5_orthoani_1thread_trial3/trace.txt	D5_orthoani_1thread_trial3	3859	4d/cf8bc5	30991154	orthoani (3859)	COMPLETED	0	2024-11-19 15:23:05.053	29.7s	19.1s	80.3%	143.3 MB	2.7 GB	32.9 MB	26.5 MB	19.1	143.3
orthoani_og_1thread/D5_orthoani_1thread_trial3/trace.txt	D5_orthoani_1thread_trial3	3884	55/0502f3	30991172	orthoani (3884)	COMPLETED	0	2024-11-19 15:23:05.504	29.2s	15.7s	81.2%	143.2 MB	2.6 GB	30.9 MB	25.1 MB	15.7	143.2
orthoani_og_1thread/D5_orthoani_1thread_trial3/trace.txt	D5_orthoani_1thread_trial3	3920	2d/a38501	30991212	orthoani (3920)	COMPLETED	0	2024-11-19 15:23:15.380	19.4s	10.6s	81.4%	119.9 MB	2.6 GB	12.9 MB	10.1 MB	10.6	119.9
orthoani_og_1thread/D5_orthoani_1thread_trial3/trace.txt	D5_orthoani_1thread_trial3	3864	53/3f444f	30991155	orthoani (3864)	COMPLETED	0	2024-11-19 15:23:05.074	29.7s	22.1s	81.2%	134.9 MB	2.6 GB	27.7 MB	22.3 MB	22.1	134.9
orthoani_og_1thread/D5_orthoani_1thread_trial3/trace.txt	D5_orthoani_1thread_trial3	3844	43/4d5629	30991136	orthoani (3844)	COMPLETED	0	2024-11-19 15:23:00.071	34.6s	26.8s	84.6%	132.6 MB	2.6 GB	19.9 MB	15.9 MB	26.8	132.6
orthoani_og_1thread/D5_orthoani_1thread_trial3/trace.txt	D5_orthoani_1thread_trial3	3858	2d/ccf1d2	30991151	orthoani (3858)	COMPLETED	0	2024-11-19 15:23:04.976	29.7s	19.1s	80.7%	122.7 MB	2.7 GB	14.9 MB	11.8 MB	19.1	122.7
orthoani_og_1thread/D5_orthoani_1thread_trial3/trace.txt	D5_orthoani_1thread_trial3	3903	8c/92ecb3	30991196	orthoani (3903)	COMPLETED	0	2024-11-19 15:23:14.879	19.9s	15.2s	79.1%	129.7 MB	2.6 GB	14.7 MB	11.6 MB	15.2	129.7
orthoani_og_1thread/D5_orthoani_1thread_trial3/trace.txt	D5_orthoani_1thread_trial3	3905	4d/ef6990	30991197	orthoani (3905)	COMPLETED	0	2024-11-19 15:23:14.899	19.9s	13.2s	77.7%	124 MB	2.7 GB	16.6 MB	13.1 MB	13.2	124.0
orthoani_og_1thread/D5_orthoani_1thread_trial3/trace.txt	D5_orthoani_1thread_trial3	3913	ff/9dcc59	30991205	orthoani (3913)	COMPLETED	0	2024-11-19 15:23:15.205	19.6s	14.6s	77.6%	131.7 MB	2.7 GB	17.8 MB	14.1 MB	14.6	131.7
orthoani_og_1thread/D5_orthoani_1thread_trial3/trace.txt	D5_orthoani_1thread_trial3	3928	c0/4af505	30991218	orthoani (3928)	COMPLETED	0	2024-11-19 15:23:15.570	19.4s	8.8s	79.3%	128.1 MB	2.6 GB	17.1 MB	13.6 MB	8.8	128.1
orthoani_og_1thread/D5_orthoani_1thread_trial3/trace.txt	D5_orthoani_1thread_trial3	3936	fd/ff4371	30991232	orthoani (3936)	COMPLETED	0	2024-11-19 15:23:20.121	14.8s	11.7s	81.1%	130.3 MB	2.6 GB	23.8 MB	19.2 MB	11.7	130.3
orthoani_og_1thread/D5_orthoani_1thread_trial3/trace.txt	D5_orthoani_1thread_trial3	3943	44/f306b4	30991235	orthoani (3943)	COMPLETED	0	2024-11-19 15:23:20.183	14.8s	11.1s	80.8%	131.8 MB	2.6 GB	25.5 MB	20.6 MB	11.1	131.8
orthoani_og_1thread/D5_orthoani_1thread_trial3/trace.txt	D5_orthoani_1thread_trial3	3939	f6/6073d9	30991231	orthoani (3939)	COMPLETED	0	2024-11-19 15:23:20.084	14.9s	11.7s	81.4%	134.1 MB	2.6 GB	21.8 MB	17.5 MB	11.7	134.1
orthoani_og_1thread/D5_orthoani_1thread_trial3/trace.txt	D5_orthoani_1thread_trial3	3930	8b/f6db05	30991220	orthoani (3930)	COMPLETED	0	2024-11-19 15:23:15.614	19.3s	11.3s	80.7%	130.5 MB	2.6 GB	16.8 MB	13.3 MB	11.3	130.5
orthoani_og_1thread/D5_orthoani_1thread_trial3/trace.txt	D5_orthoani_1thread_trial3	3944	65/18137c	30991236	orthoani (3944)	COMPLETED	0	2024-11-19 15:23:20.203	14.8s	11.2s	81.0%	131.5 MB	2.7 GB	17 MB	13.4 MB	11.2	131.5
orthoani_og_1thread/D5_orthoani_1thread_trial3/trace.txt	D5_orthoani_1thread_trial3	3945	1f/2c1949	30991240	orthoani (3945)	COMPLETED	0	2024-11-19 15:23:24.725	10.3s	7.7s	77.3%	126.5 MB	2.6 GB	21.2 MB	16.9 MB	7.7	126.5
orthoani_og_1thread/D5_orthoani_1thread_trial3/trace.txt	D5_orthoani_1thread_trial3	3882	d0/63558d	30991174	orthoani (3882)	COMPLETED	0	2024-11-19 15:23:09.709	25s	19.2s	80.2%	136.4 MB	2.6 GB	24.6 MB	19.7 MB	19.2	136.4
orthoani_og_1thread/D5_orthoani_1thread_trial3/trace.txt	D5_orthoani_1thread_trial3	3953	e0/46890d	30991247	orthoani (3953)	COMPLETED	0	2024-11-19 15:23:24.875	10.2s	6.6s	75.1%	121 MB	2.6 GB	14.2 MB	11.2 MB	6.6	121.0
orthoani_og_1thread/D5_orthoani_1thread_trial3/trace.txt	D5_orthoani_1thread_trial3	3937	b4/5336b1	30991229	orthoani (3937)	COMPLETED	0	2024-11-19 15:23:20.032	14.9s	10.5s	80.1%	126.6 MB	2.6 GB	19.1 MB	15.2 MB	10.5	126.6
orthoani_og_1thread/D5_orthoani_1thread_trial3/trace.txt	D5_orthoani_1thread_trial3	3817	0e/e7f33d	30991094	orthoani (3817)	COMPLETED	0	2024-11-19 15:22:54.865	44.8s	33.3s	92.6%	161.9 MB	4.1 GB	26.4 MB	21.3 MB	33.3	161.9
orthoani_og_1thread/D5_orthoani_1thread_trial3/trace.txt	D5_orthoani_1thread_trial3	3867	4a/551804	30991159	orthoani (3867)	COMPLETED	0	2024-11-19 15:23:05.198	34.5s	23.3s	83.1%	135.1 MB	2.6 GB	23.2 MB	18.6 MB	23.3	135.1
orthoani_og_1thread/D5_orthoani_1thread_trial3/trace.txt	D5_orthoani_1thread_trial3	3869	5a/49e0d7	30991161	orthoani (3869)	COMPLETED	0	2024-11-19 15:23:05.243	34.4s	25.8s	83.6%	136.1 MB	2.6 GB	23.8 MB	19.1 MB	25.8	136.1
orthoani_og_1thread/D5_orthoani_1thread_trial3/trace.txt	D5_orthoani_1thread_trial3	3877	11/21b198	30991170	orthoani (3877)	COMPLETED	0	2024-11-19 15:23:05.442	34.3s	23.2s	83.9%	135.6 MB	2.6 GB	22.5 MB	18.1 MB	23.2	135.6
orthoani_og_1thread/D5_orthoani_1thread_trial3/trace.txt	D5_orthoani_1thread_trial3	3892	a4/944573	30991186	orthoani (3892)	COMPLETED	0	2024-11-19 15:23:09.995	29.7s	25.5s	82.7%	132.6 MB	2.6 GB	19.9 MB	15.8 MB	25.5	132.6
orthoani_og_1thread/D5_orthoani_1thread_trial3/trace.txt	D5_orthoani_1thread_trial3	3901	6f/c5e768	30991193	orthoani (3901)	COMPLETED	0	2024-11-19 15:23:14.812	24.9s	20.9s	79.9%	138.4 MB	2.6 GB	22.7 MB	18.1 MB	20.9	138.4
orthoani_og_1thread/D5_orthoani_1thread_trial3/trace.txt	D5_orthoani_1thread_trial3	3900	d0/d97608	30991192	orthoani (3900)	COMPLETED	0	2024-11-19 15:23:14.750	25s	18.8s	78.0%	131.1 MB	2.6 GB	18.4 MB	14.7 MB	18.8	131.1
orthoani_og_1thread/D5_orthoani_1thread_trial3/trace.txt	D5_orthoani_1thread_trial3	3918	65/b6070a	30991211	orthoani (3918)	COMPLETED	0	2024-11-19 15:23:15.356	24.4s	12.9s	80.7%	124.1 MB	2.6 GB	15.5 MB	12.2 MB	12.9	124.1
orthoani_og_1thread/D5_orthoani_1thread_trial3/trace.txt	D5_orthoani_1thread_trial3	3925	9d/32663d	30991214	orthoani (3925)	COMPLETED	0	2024-11-19 15:23:15.422	24.3s	18.2s	81.0%	128 MB	2.6 GB	21.2 MB	16.9 MB	18.2	128.0
orthoani_og_1thread/D5_orthoani_1thread_trial3/trace.txt	D5_orthoani_1thread_trial3	3921	38/77e021	30991217	orthoani (3921)	COMPLETED	0	2024-11-19 15:23:15.532	24.2s	13.1s	80.6%	130.6 MB	2.7 GB	16.7 MB	13.2 MB	13.1	130.6
orthoani_og_1thread/D5_orthoani_1thread_trial3/trace.txt	D5_orthoani_1thread_trial3	3929	c6/aa95c0	30991222	orthoani (3929)	COMPLETED	0	2024-11-19 15:23:19.753	20s	15.4s	80.1%	131.3 MB	2.6 GB	17.5 MB	14 MB	15.4	131.3
orthoani_og_1thread/D5_orthoani_1thread_trial3/trace.txt	D5_orthoani_1thread_trial3	3932	71/a5dc3c	30991226	orthoani (3932)	COMPLETED	0	2024-11-19 15:23:19.926	19.8s	12s	81.3%	132 MB	2.6 GB	20 MB	15.9 MB	12.0	132.0
orthoani_og_1thread/D5_orthoani_1thread_trial3/trace.txt	D5_orthoani_1thread_trial3	3940	e8/dcd6ef	30991239	orthoani (3940)	COMPLETED	0	2024-11-19 15:23:24.705	15.1s	11.7s	78.8%	125.1 MB	2.6 GB	18.6 MB	14.8 MB	11.7	125.1
orthoani_og_1thread/D5_orthoani_1thread_trial3/trace.txt	D5_orthoani_1thread_trial3	3951	3e/b8de59	30991246	orthoani (3951)	COMPLETED	0	2024-11-19 15:23:24.851	14.9s	10.6s	78.5%	126.2 MB	2.6 GB	18.4 MB	14.6 MB	10.6	126.2
orthoani_og_1thread/D5_orthoani_1thread_trial3/trace.txt	D5_orthoani_1thread_trial3	3952	6b/00edf5	30991249	orthoani (3952)	COMPLETED	0	2024-11-19 15:23:24.921	14.9s	8.4s	80.1%	122.1 MB	2.6 GB	14 MB	11 MB	8.4	122.1
orthoani_og_1thread/D5_orthoani_1thread_trial3/trace.txt	D5_orthoani_1thread_trial3	3957	2b/fbdd9a	30991251	orthoani (3957)	COMPLETED	0	2024-11-19 15:23:24.966	14.8s	5.4s	73.0%	120.2 MB	2.6 GB	14.1 MB	11.1 MB	5.4	120.2
orthoani_og_1thread/D5_orthoani_1thread_trial3/trace.txt	D5_orthoani_1thread_trial3	3960	8e/1e66cf	30991255	orthoani (3960)	COMPLETED	0	2024-11-19 15:23:25.056	14.8s	5s	74.1%	120.4 MB	2.6 GB	13.9 MB	10.9 MB	5.0	120.4
orthoani_og_1thread/D5_orthoani_1thread_trial3/trace.txt	D5_orthoani_1thread_trial3	3966	c6/6dac94	30991261	orthoani (3966)	COMPLETED	0	2024-11-19 15:23:25.174	14.7s	6.3s	78.4%	122 MB	2.6 GB	13.3 MB	10.4 MB	6.3	122.0
orthoani_og_1thread/D5_orthoani_1thread_trial3/trace.txt	D5_orthoani_1thread_trial3	3967	92/85fd67	30991262	orthoani (3967)	COMPLETED	0	2024-11-19 15:23:25.194	14.6s	7.1s	77.1%	127.7 MB	2.6 GB	19.1 MB	15.2 MB	7.1	127.7
orthoani_og_1thread/D5_orthoani_1thread_trial3/trace.txt	D5_orthoani_1thread_trial3	3969	9b/6028aa	30991263	orthoani (3969)	COMPLETED	0	2024-11-19 15:23:25.215	14.6s	6s	77.6%	120.8 MB	2.6 GB	14.1 MB	11 MB	6.0	120.8
orthoani_og_1thread/D5_orthoani_1thread_trial3/trace.txt	D5_orthoani_1thread_trial3	3994	28/e8ae19	30991287	orthoani (3994)	COMPLETED	0	2024-11-19 15:23:30.325	9.5s	5.4s	83.5%	125.5 MB	2.6 GB	18.2 MB	14.5 MB	5.4	125.5
orthoani_og_1thread/D5_orthoani_1thread_trial3/trace.txt	D5_orthoani_1thread_trial3	3958	ac/b502c0	30991252	orthoani (3958)	COMPLETED	0	2024-11-19 15:23:24.985	14.8s	7.3s	77.3%	124.6 MB	2.6 GB	17.3 MB	13.6 MB	7.3	124.6
orthoani_og_1thread/D5_orthoani_1thread_trial3/trace.txt	D5_orthoani_1thread_trial3	3914	0b/afb72d	30991208	orthoani (3914)	COMPLETED	0	2024-11-19 15:23:15.292	29.4s	24.1s	82.3%	126.4 MB	2.6 GB	20.4 MB	16.3 MB	24.1	126.4
orthoani_og_1thread/D5_orthoani_1thread_trial3/trace.txt	D5_orthoani_1thread_trial3	3923	fd/3e6437	30991213	orthoani (3923)	COMPLETED	0	2024-11-19 15:23:15.400	29.3s	19.1s	80.1%	132 MB	2.6 GB	17.9 MB	14.2 MB	19.1	132.0
orthoani_og_1thread/D5_orthoani_1thread_trial3/trace.txt	D5_orthoani_1thread_trial3	3924	9b/5d71b5	30991216	orthoani (3924)	COMPLETED	0	2024-11-19 15:23:15.487	29.2s	22.8s	80.8%	131.5 MB	2.6 GB	25 MB	20.1 MB	22.8	131.5
orthoani_og_1thread/D5_orthoani_1thread_trial3/trace.txt	D5_orthoani_1thread_trial3	3915	e1/272008	30991206	orthoani (3915)	COMPLETED	0	2024-11-19 15:23:15.243	29.4s	22.7s	81.3%	131.5 MB	2.7 GB	17.6 MB	14 MB	22.7	131.5
orthoani_og_1thread/D5_orthoani_1thread_trial3/trace.txt	D5_orthoani_1thread_trial3	3942	cc/5f9330	30991233	orthoani (3942)	COMPLETED	0	2024-11-19 15:23:20.144	24.6s	17.2s	81.3%	121.8 MB	2.6 GB	14.7 MB	11.6 MB	17.2	121.8
orthoani_og_1thread/D5_orthoani_1thread_trial3/trace.txt	D5_orthoani_1thread_trial3	3917	39/d0f068	30991209	orthoani (3917)	COMPLETED	0	2024-11-19 15:23:15.312	29.4s	22.6s	81.8%	136.5 MB	2.6 GB	23.8 MB	19.1 MB	22.6	136.5
orthoani_og_1thread/D5_orthoani_1thread_trial3/trace.txt	D5_orthoani_1thread_trial3	3938	de/a4c310	30991230	orthoani (3938)	COMPLETED	0	2024-11-19 15:23:20.062	24.7s	16.8s	81.4%	118.7 MB	2.6 GB	12 MB	9.3 MB	16.8	118.7
orthoani_og_1thread/D5_orthoani_1thread_trial3/trace.txt	D5_orthoani_1thread_trial3	3961	3b/3bf4a5	30991256	orthoani (3961)	COMPLETED	0	2024-11-19 15:23:25.077	19.7s	10.5s	77.6%	121.8 MB	2.6 GB	16.2 MB	12.8 MB	10.5	121.8
orthoani_og_1thread/D5_orthoani_1thread_trial3/trace.txt	D5_orthoani_1thread_trial3	3964	a1/a0058d	30991259	orthoani (3964)	COMPLETED	0	2024-11-19 15:23:25.134	19.6s	12.8s	80.2%	131.8 MB	2.6 GB	18.9 MB	15.1 MB	12.8	131.8
orthoani_og_1thread/D5_orthoani_1thread_trial3/trace.txt	D5_orthoani_1thread_trial3	3965	f9/4ad29a	30991260	orthoani (3965)	COMPLETED	0	2024-11-19 15:23:25.155	19.6s	12.8s	78.4%	126 MB	2.6 GB	18.8 MB	15 MB	12.8	126.0
orthoani_og_1thread/D5_orthoani_1thread_trial3/trace.txt	D5_orthoani_1thread_trial3	3973	aa/07f7b4	30991268	orthoani (3973)	COMPLETED	0	2024-11-19 15:23:29.784	15s	7.9s	81.0%	124.3 MB	2.7 GB	16.7 MB	13.2 MB	7.9	124.3
orthoani_og_1thread/D5_orthoani_1thread_trial3/trace.txt	D5_orthoani_1thread_trial3	3972	c4/650886	30991266	orthoani (3972)	COMPLETED	0	2024-11-19 15:23:29.745	15s	8.4s	79.6%	118.8 MB	2.6 GB	11.5 MB	9 MB	8.4	118.8
orthoani_og_1thread/D5_orthoani_1thread_trial3/trace.txt	D5_orthoani_1thread_trial3	3978	1f/597d51	30991270	orthoani (3978)	COMPLETED	0	2024-11-19 15:23:29.828	15s	11.1s	80.5%	133.5 MB	2.7 GB	21.2 MB	17 MB	11.1	133.5
orthoani_og_1thread/D5_orthoani_1thread_trial3/trace.txt	D5_orthoani_1thread_trial3	3955	89/745437	30991245	orthoani (3955)	COMPLETED	0	2024-11-19 15:23:24.828	19.9s	14.5s	79.6%	121.9 MB	2.6 GB	13.5 MB	10.6 MB	14.5	121.9
orthoani_og_1thread/D5_orthoani_1thread_trial3/trace.txt	D5_orthoani_1thread_trial3	3980	78/b207d0	30991272	orthoani (3980)	COMPLETED	0	2024-11-19 15:23:29.870	14.9s	7.9s	81.8%	125.7 MB	2.6 GB	16.9 MB	13.4 MB	7.9	125.7
orthoani_og_1thread/D5_orthoani_1thread_trial3/trace.txt	D5_orthoani_1thread_trial3	3974	1c/e584bf	30991274	orthoani (3974)	COMPLETED	0	2024-11-19 15:23:29.914	14.9s	11.5s	81.8%	127.2 MB	2.6 GB	19.2 MB	15.3 MB	11.5	127.2
orthoani_og_1thread/D5_orthoani_1thread_trial3/trace.txt	D5_orthoani_1thread_trial3	3962	c4/d9e5f8	30991258	orthoani (3962)	COMPLETED	0	2024-11-19 15:23:25.115	19.6s	12.1s	80.0%	134.1 MB	2.6 GB	21.9 MB	17.6 MB	12.1	134.1
orthoani_og_1thread/D5_orthoani_1thread_trial3/trace.txt	D5_orthoani_1thread_trial3	3977	56/bb8ec6	30991275	orthoani (3977)	COMPLETED	0	2024-11-19 15:23:29.933	14.9s	11s	81.8%	128.6 MB	2.6 GB	15.7 MB	12.4 MB	11.0	128.6
orthoani_og_1thread/D5_orthoani_1thread_trial3/trace.txt	D5_orthoani_1thread_trial3	3987	90/d74daf	30991281	orthoani (3987)	COMPLETED	0	2024-11-19 15:23:30.199	14.6s	8.5s	79.6%	124.5 MB	2.6 GB	17.5 MB	13.9 MB	8.5	124.5
orthoani_og_1thread/D5_orthoani_1thread_trial3/trace.txt	D5_orthoani_1thread_trial3	3988	09/9e39f7	30991283	orthoani (3988)	COMPLETED	0	2024-11-19 15:23:30.239	14.6s	10.1s	81.5%	125.8 MB	2.7 GB	18.5 MB	14.7 MB	10.1	125.8
orthoani_og_1thread/D5_orthoani_1thread_trial3/trace.txt	D5_orthoani_1thread_trial3	3989	1d/9d20e7	30991284	orthoani (3989)	COMPLETED	0	2024-11-19 15:23:30.260	14.6s	11.4s	83.1%	133 MB	2.6 GB	19.5 MB	15.5 MB	11.4	133.0
orthoani_og_1thread/D5_orthoani_1thread_trial3/trace.txt	D5_orthoani_1thread_trial3	3990	c1/acbf87	30991285	orthoani (3990)	COMPLETED	0	2024-11-19 15:23:30.279	14.6s	7.8s	83.1%	124 MB	2.6 GB	15.4 MB	12.2 MB	7.8	124.0
orthoani_og_1thread/D5_orthoani_1thread_trial3/trace.txt	D5_orthoani_1thread_trial3	3996	14/07769b	30991290	orthoani (3996)	COMPLETED	0	2024-11-19 15:23:30.402	14.5s	8.4s	82.5%	121.3 MB	2.6 GB	13.1 MB	10.3 MB	8.4	121.3
orthoani_og_1thread/D5_orthoani_1thread_trial3/trace.txt	D5_orthoani_1thread_trial3	3986	58/903203	30991280	orthoani (3986)	COMPLETED	0	2024-11-19 15:23:30.179	14.6s	10.1s	80.3%	125.8 MB	2.6 GB	17.9 MB	14.2 MB	10.1	125.8
orthoani_og_1thread/D5_orthoani_1thread_trial3/trace.txt	D5_orthoani_1thread_trial3	3885	d2/fc1a28	30991181	orthoani (3885)	COMPLETED	0	2024-11-19 15:23:09.858	39.8s	33.7s	84.9%	131.8 MB	2.6 GB	19 MB	15.2 MB	33.7	131.8
orthoani_og_1thread/D5_orthoani_1thread_trial3/trace.txt	D5_orthoani_1thread_trial3	3902	ab/79d81b	30991194	orthoani (3902)	COMPLETED	0	2024-11-19 15:23:14.839	34.9s	29.5s	84.4%	136 MB	2.6 GB	27 MB	21.7 MB	29.5	136.0
orthoani_og_1thread/D5_orthoani_1thread_trial3/trace.txt	D5_orthoani_1thread_trial3	3946	da/92cf88	30991241	orthoani (3946)	COMPLETED	0	2024-11-19 15:23:24.746	25s	20.4s	80.0%	138.9 MB	2.6 GB	24.4 MB	19.7 MB	20.4	138.9
orthoani_og_1thread/D5_orthoani_1thread_trial3/trace.txt	D5_orthoani_1thread_trial3	3968	05/da36ce	30991265	orthoani (3968)	COMPLETED	0	2024-11-19 15:23:29.719	20s	16.7s	78.9%	122 MB	2.7 GB	15.3 MB	12.1 MB	16.7	122.0
orthoani_og_1thread/D5_orthoani_1thread_trial3/trace.txt	D5_orthoani_1thread_trial3	3963	83/9098a9	30991257	orthoani (3963)	COMPLETED	0	2024-11-19 15:23:25.096	24.7s	14.6s	79.1%	130.8 MB	2.6 GB	16.4 MB	12.9 MB	14.6	130.8
orthoani_og_1thread/D5_orthoani_1thread_trial3/trace.txt	D5_orthoani_1thread_trial3	3959	f8/efb7af	30991254	orthoani (3959)	COMPLETED	0	2024-11-19 15:23:25.022	24.7s	15.5s	79.7%	134.1 MB	2.6 GB	22.5 MB	18.2 MB	15.5	134.1
orthoani_og_1thread/D5_orthoani_1thread_trial3/trace.txt	D5_orthoani_1thread_trial3	3956	39/ff678b	30991253	orthoani (3956)	COMPLETED	0	2024-11-19 15:23:25.004	24.7s	18.1s	78.9%	130.1 MB	2.6 GB	16.7 MB	13.2 MB	18.1	130.1
orthoani_og_1thread/D5_orthoani_1thread_trial3/trace.txt	D5_orthoani_1thread_trial3	3954	27/79adc6	30991248	orthoani (3954)	COMPLETED	0	2024-11-19 15:23:24.898	24.8s	20.1s	80.4%	120.7 MB	2.6 GB	14.7 MB	11.5 MB	20.1	120.7
orthoani_og_1thread/D5_orthoani_1thread_trial3/trace.txt	D5_orthoani_1thread_trial3	3976	dd/1968de	30991273	orthoani (3976)	COMPLETED	0	2024-11-19 15:23:29.894	19.9s	15.3s	81.9%	136.9 MB	2.6 GB	26.6 MB	21.3 MB	15.3	136.9
orthoani_og_1thread/D5_orthoani_1thread_trial3/trace.txt	D5_orthoani_1thread_trial3	3981	27/4b9ef2	30991276	orthoani (3981)	COMPLETED	0	2024-11-19 15:23:29.953	19.8s	13s	80.3%	120.6 MB	2.6 GB	15.2 MB	12 MB	13.0	120.6
orthoani_og_1thread/D5_orthoani_1thread_trial3/trace.txt	D5_orthoani_1thread_trial3	3982	e9/0c6b2b	30991288	orthoani (3982)	COMPLETED	0	2024-11-19 15:23:30.350	19.5s	14s	83.8%	127.6 MB	2.6 GB	19.6 MB	15.7 MB	14.0	127.6
orthoani_og_1thread/D5_orthoani_1thread_trial3/trace.txt	D5_orthoani_1thread_trial3	3995	0a/82c196	30991292	orthoani (3995)	COMPLETED	0	2024-11-19 15:23:30.452	19.4s	12.9s	84.2%	123.9 MB	2.6 GB	15.1 MB	11.9 MB	12.9	123.9
orthoani_og_1thread/D5_orthoani_1thread_trial3/trace.txt	D5_orthoani_1thread_trial3	3984	cc/2173ca	30991279	orthoani (3984)	COMPLETED	0	2024-11-19 15:23:30.160	19.6s	15.3s	81.7%	130.6 MB	2.6 GB	17.9 MB	14.2 MB	15.3	130.6
orthoani_og_1thread/D5_orthoani_1thread_trial3/trace.txt	D5_orthoani_1thread_trial3	3991	75/82d8ce	30991291	orthoani (3991)	COMPLETED	0	2024-11-19 15:23:30.429	19.4s	12.9s	84.5%	126.2 MB	2.7 GB	20.3 MB	16.3 MB	12.9	126.2
orthoani_og_1thread/D5_orthoani_1thread_trial3/trace.txt	D5_orthoani_1thread_trial3	3975	fd/210d20	30991269	orthoani (3975)	COMPLETED	0	2024-11-19 15:23:29.806	20s	13.4s	78.0%	128.3 MB	2.6 GB	17.8 MB	14.1 MB	13.4	128.3
orthoani_og_1thread/D5_orthoani_1thread_trial3/trace.txt	D5_orthoani_1thread_trial3	3997	84/86de2e	30991294	orthoani (3997)	COMPLETED	0	2024-11-19 15:23:34.723	15.1s	8.7s	74.9%	124.9 MB	2.6 GB	17.3 MB	13.7 MB	8.7	124.9
orthoani_og_1thread/D5_orthoani_1thread_trial3/trace.txt	D5_orthoani_1thread_trial3	3993	05/cfc500	30991289	orthoani (3993)	COMPLETED	0	2024-11-19 15:23:30.378	19.4s	15.4s	83.8%	132 MB	2.6 GB	19.3 MB	15.4 MB	15.4	132.0
orthoani_og_1thread/D5_orthoani_1thread_trial3/trace.txt	D5_orthoani_1thread_trial3	3950	56/45858f	30991244	orthoani (3950)	COMPLETED	0	2024-11-19 15:23:24.805	24.9s	20.3s	79.8%	134 MB	2.6 GB	20.3 MB	16.1 MB	20.3	134.0
orthoani_og_1thread/D5_orthoani_1thread_trial3/trace.txt	D5_orthoani_1thread_trial3	4002	77/0c21ee	30991297	orthoani (4002)	COMPLETED	0	2024-11-19 15:23:34.784	15.1s	8.6s	75.9%	120.2 MB	2.6 GB	16.1 MB	12.7 MB	8.6	120.2
orthoani_og_1thread/D5_orthoani_1thread_trial3/trace.txt	D5_orthoani_1thread_trial3	4009	01/164ef6	30991301	orthoani (4009)	COMPLETED	0	2024-11-19 15:23:34.992	14.9s	8.3s	77.1%	125.8 MB	2.6 GB	18.8 MB	14.9 MB	8.3	125.8
orthoani_og_1thread/D5_orthoani_1thread_trial3/trace.txt	D5_orthoani_1thread_trial3	4010	46/6d7389	30991304	orthoani (4010)	COMPLETED	0	2024-11-19 15:23:35.064	14.8s	9.5s	78.9%	126.9 MB	2.6 GB	20 MB	15.9 MB	9.5	126.9
orthoani_og_1thread/D5_orthoani_1thread_trial3/trace.txt	D5_orthoani_1thread_trial3	4007	56/75aff6	30991302	orthoani (4007)	COMPLETED	0	2024-11-19 15:23:35.011	14.9s	8.2s	76.5%	120.3 MB	2.6 GB	14.7 MB	11.5 MB	8.2	120.3
orthoani_og_1thread/D5_orthoani_1thread_trial3/trace.txt	D5_orthoani_1thread_trial3	4012	ae/ab29f1	30991306	orthoani (4012)	COMPLETED	0	2024-11-19 15:23:35.116	14.8s	9.1s	78.7%	119.6 MB	2.7 GB	12.7 MB	9.9 MB	9.1	119.6
orthoani_og_1thread/D5_orthoani_1thread_trial3/trace.txt	D5_orthoani_1thread_trial3	4013	56/e33261	30991308	orthoani (4013)	COMPLETED	0	2024-11-19 15:23:35.159	14.7s	7.8s	77.4%	122.3 MB	2.6 GB	16.2 MB	12.7 MB	7.8	122.3
orthoani_og_1thread/D5_orthoani_1thread_trial3/trace.txt	D5_orthoani_1thread_trial3	4006	26/19ebc7	30991310	orthoani (4006)	COMPLETED	0	2024-11-19 15:23:35.213	14.7s	5.1s	75.0%	119.5 MB	2.6 GB	13.6 MB	10.7 MB	5.1	119.5
orthoani_og_1thread/D5_orthoani_1thread_trial3/trace.txt	D5_orthoani_1thread_trial3	4025	8c/cd0e18	30991313	orthoani (4025)	COMPLETED	0	2024-11-19 15:23:35.288	14.8s	5.6s	79.1%	119.8 MB	2.6 GB	14.2 MB	11.2 MB	5.6	119.8
orthoani_og_1thread/D5_orthoani_1thread_trial3/trace.txt	D5_orthoani_1thread_trial3	3998	d7/d05966	30991293	orthoani (3998)	COMPLETED	0	2024-11-19 15:23:34.703	20.6s	13.7s	77.6%	126.3 MB	2.6 GB	18.7 MB	14.9 MB	13.7	126.3
orthoani_og_1thread/D5_orthoani_1thread_trial3/trace.txt	D5_orthoani_1thread_trial3	4001	87/1eaf6b	30991282	orthoani (4001)	COMPLETED	0	2024-11-19 15:23:30.219	24.5s	17.2s	80.6%	138.4 MB	2.7 GB	26.8 MB	21.6 MB	17.2	138.4
orthoani_og_1thread/D5_orthoani_1thread_trial3/trace.txt	D5_orthoani_1thread_trial3	3999	a5/840f62	30991296	orthoani (3999)	COMPLETED	0	2024-11-19 15:23:34.765	20.5s	15.7s	80.5%	130.4 MB	2.6 GB	17.3 MB	13.8 MB	15.7	130.4
orthoani_og_1thread/D5_orthoani_1thread_trial3/trace.txt	D5_orthoani_1thread_trial3	3979	d0/3819de	30991271	orthoani (3979)	COMPLETED	0	2024-11-19 15:23:29.850	24.9s	20.3s	81.8%	136.4 MB	2.6 GB	23 MB	18.4 MB	20.3	136.4
orthoani_og_1thread/D5_orthoani_1thread_trial3/trace.txt	D5_orthoani_1thread_trial3	4016	9d/7fe0a3	30991311	orthoani (4016)	COMPLETED	0	2024-11-19 15:23:35.245	20.2s	10s	80.0%	127.4 MB	2.6 GB	21 MB	16.7 MB	10.0	127.4
orthoani_og_1thread/D5_orthoani_1thread_trial3/trace.txt	D5_orthoani_1thread_trial3	3931	42/5d682a	30991228	orthoani (3931)	COMPLETED	0	2024-11-19 15:23:20.005	34.7s	28.4s	85.0%	134 MB	2.6 GB	22.4 MB	17.8 MB	28.4	134.0
orthoani_og_1thread/D5_orthoani_1thread_trial3/trace.txt	D5_orthoani_1thread_trial3	4011	9b/2de800	30991305	orthoani (4011)	COMPLETED	0	2024-11-19 15:23:35.086	20.3s	16.7s	79.1%	121.5 MB	2.6 GB	15.8 MB	12.5 MB	16.7	121.5
orthoani_og_1thread/D5_orthoani_1thread_trial3/trace.txt	D5_orthoani_1thread_trial3	4003	2f/3cf861	30991300	orthoani (4003)	COMPLETED	0	2024-11-19 15:23:34.974	20.5s	14.8s	79.2%	125.2 MB	2.7 GB	20.6 MB	16.4 MB	14.8	125.2
orthoani_og_1thread/D5_orthoani_1thread_trial3/trace.txt	D5_orthoani_1thread_trial3	4017	ec/87f56a	30991318	orthoani (4017)	COMPLETED	0	2024-11-19 15:23:39.785	15.7s	9.2s	80.2%	122 MB	2.6 GB	15.6 MB	12.4 MB	9.2	122.0
orthoani_og_1thread/D5_orthoani_1thread_trial3/trace.txt	D5_orthoani_1thread_trial3	4041	75/7df311	30991336	orthoani (4041)	COMPLETED	0	2024-11-19 15:23:40.228	15.4s	6.6s	76.5%	120 MB	2.6 GB	12.1 MB	9.5 MB	6.6	120.0
orthoani_og_1thread/D5_orthoani_1thread_trial3/trace.txt	D5_orthoani_1thread_trial3	4046	71/23cf6f	30991337	orthoani (4046)	COMPLETED	0	2024-11-19 15:23:44.710	11.1s	8s	77.7%	126.3 MB	2.6 GB	18.8 MB	14.9 MB	8.0	126.3
orthoani_og_1thread/D5_orthoani_1thread_trial3/trace.txt	D5_orthoani_1thread_trial3	4004	7c/1967ca	30991298	orthoani (4004)	COMPLETED	0	2024-11-19 15:23:34.924	20.4s	15.9s	79.7%	126.6 MB	2.7 GB	19.5 MB	15.6 MB	15.9	126.6
orthoani_og_1thread/D5_orthoani_1thread_trial3/trace.txt	D5_orthoani_1thread_trial3	4022	e8/6818c1	30991320	orthoani (4022)	COMPLETED	0	2024-11-19 15:23:39.827	15.6s	7.9s	74.4%	123.5 MB	2.6 GB	15.5 MB	12.1 MB	7.9	123.5
orthoani_og_1thread/D5_orthoani_1thread_trial3/trace.txt	D5_orthoani_1thread_trial3	4034	c1/dbdb58	30991322	orthoani (4034)	COMPLETED	0	2024-11-19 15:23:39.868	15.7s	8.1s	75.7%	125.4 MB	2.6 GB	18.9 MB	15 MB	8.1	125.4
orthoani_og_1thread/D5_orthoani_1thread_trial3/trace.txt	D5_orthoani_1thread_trial3	4029	08/d3ef79	30991326	orthoani (4029)	COMPLETED	0	2024-11-19 15:23:39.978	15.6s	7.4s	80.6%	131.9 MB	2.7 GB	18.7 MB	14.8 MB	7.4	131.9
orthoani_og_1thread/D5_orthoani_1thread_trial3/trace.txt	D5_orthoani_1thread_trial3	4021	64/955efb	30991315	orthoani (4021)	COMPLETED	0	2024-11-19 15:23:39.705	15.7s	7.3s	74.6%	120.8 MB	2.6 GB	14.9 MB	11.7 MB	7.3	120.8
orthoani_og_1thread/D5_orthoani_1thread_trial3/trace.txt	D5_orthoani_1thread_trial3	4043	c6/791fc6	30991347	orthoani (4043)	COMPLETED	0	2024-11-19 15:23:44.919	10.9s	7.1s	77.7%	124.2 MB	2.6 GB	17.7 MB	14 MB	7.1	124.2
orthoani_og_1thread/D5_orthoani_1thread_trial3/trace.txt	D5_orthoani_1thread_trial3	4045	bf/2ea827	30991338	orthoani (4045)	COMPLETED	0	2024-11-19 15:23:44.731	11.1s	7.1s	78.6%	123.8 MB	2.6 GB	17.9 MB	14.2 MB	7.1	123.8
orthoani_og_1thread/D5_orthoani_1thread_trial3/trace.txt	D5_orthoani_1thread_trial3	3948	87/1ac2cf	30991243	orthoani (3948)	COMPLETED	0	2024-11-19 15:23:24.786	34.9s	28s	84.1%	134.4 MB	2.6 GB	21.4 MB	17.1 MB	28.0	134.4
orthoani_og_1thread/D5_orthoani_1thread_trial3/trace.txt	D5_orthoani_1thread_trial3	3904	4b/4e2747	30991195	orthoani (3904)	COMPLETED	0	2024-11-19 15:23:14.859	44.8s	39.6s	87.2%	121.5 MB	2.6 GB	15.6 MB	12.3 MB	39.6	121.5
orthoani_og_1thread/D5_orthoani_1thread_trial3/trace.txt	D5_orthoani_1thread_trial3	3949	2d/78f004	30991250	orthoani (3949)	COMPLETED	0	2024-11-19 15:23:24.940	35.3s	28.6s	84.1%	134.1 MB	2.7 GB	22.9 MB	18.4 MB	28.6	134.1
orthoani_og_1thread/D5_orthoani_1thread_trial3/trace.txt	D5_orthoani_1thread_trial3	3970	1c/580e13	30991264	orthoani (3970)	COMPLETED	0	2024-11-19 15:23:29.699	30.5s	23.8s	82.3%	137.7 MB	2.6 GB	24.3 MB	19.5 MB	23.8	137.7
orthoani_og_1thread/D5_orthoani_1thread_trial3/trace.txt	D5_orthoani_1thread_trial3	3983	30/6bb0ac	30991277	orthoani (3983)	COMPLETED	0	2024-11-19 15:23:29.974	30.3s	23.5s	83.4%	129.6 MB	2.6 GB	22.8 MB	18.3 MB	23.5	129.6
orthoani_og_1thread/D5_orthoani_1thread_trial3/trace.txt	D5_orthoani_1thread_trial3	3992	2e/6e4f86	30991286	orthoani (3992)	COMPLETED	0	2024-11-19 15:23:30.300	29.9s	22.1s	85.9%	126.3 MB	2.6 GB	20.4 MB	16.3 MB	22.1	126.3
orthoani_og_1thread/D5_orthoani_1thread_trial3/trace.txt	D5_orthoani_1thread_trial3	4000	2e/19aa0f	30991295	orthoani (4000)	COMPLETED	0	2024-11-19 15:23:34.744	25.5s	22.5s	82.5%	134.5 MB	2.6 GB	20.3 MB	16.3 MB	22.5	134.5
orthoani_og_1thread/D5_orthoani_1thread_trial3/trace.txt	D5_orthoani_1thread_trial3	4005	78/b57f57	30991299	orthoani (4005)	COMPLETED	0	2024-11-19 15:23:34.953	25.3s	15.1s	80.0%	129.2 MB	2.7 GB	15.6 MB	12.3 MB	15.1	129.2
orthoani_og_1thread/D5_orthoani_1thread_trial3/trace.txt	D5_orthoani_1thread_trial3	4014	9e/3273c3	30991307	orthoani (4014)	COMPLETED	0	2024-11-19 15:23:35.137	25.2s	16.5s	80.3%	138.6 MB	2.6 GB	26.2 MB	21.2 MB	16.5	138.6
orthoani_og_1thread/D5_orthoani_1thread_trial3/trace.txt	D5_orthoani_1thread_trial3	4015	85/f55396	30991309	orthoani (4015)	COMPLETED	0	2024-11-19 15:23:35.186	25.1s	16.7s	80.5%	132.1 MB	2.7 GB	20.1 MB	16.1 MB	16.7	132.1
orthoani_og_1thread/D5_orthoani_1thread_trial3/trace.txt	D5_orthoani_1thread_trial3	4018	9c/971b4e	30991317	orthoani (4018)	COMPLETED	0	2024-11-19 15:23:39.756	20.6s	13.9s	80.4%	134.3 MB	2.6 GB	21.4 MB	17.1 MB	13.9	134.3
orthoani_og_1thread/D5_orthoani_1thread_trial3/trace.txt	D5_orthoani_1thread_trial3	4026	47/4ca071	30991319	orthoani (4026)	COMPLETED	0	2024-11-19 15:23:39.807	20.5s	14.3s	81.3%	135.4 MB	2.6 GB	25.1 MB	20.3 MB	14.3	135.4
orthoani_og_1thread/D5_orthoani_1thread_trial3/trace.txt	D5_orthoani_1thread_trial3	4019	1f/efba99	30991312	orthoani (4019)	COMPLETED	0	2024-11-19 15:23:35.268	25s	16.7s	81.1%	128.6 MB	2.6 GB	20.2 MB	16 MB	16.7	128.6
orthoani_og_1thread/D5_orthoani_1thread_trial3/trace.txt	D5_orthoani_1thread_trial3	4037	58/d2cb36	30991323	orthoani (4037)	COMPLETED	0	2024-11-19 15:23:39.887	20.5s	14.1s	80.8%	133.6 MB	2.6 GB	20 MB	15.9 MB	14.1	133.6
orthoani_og_1thread/D5_orthoani_1thread_trial3/trace.txt	D5_orthoani_1thread_trial3	4030	95/8a29e9	30991328	orthoani (4030)	COMPLETED	0	2024-11-19 15:23:40.018	20.3s	8.9s	79.5%	130 MB	2.7 GB	15.7 MB	12.4 MB	8.9	130.0
orthoani_og_1thread/D5_orthoani_1thread_trial3/trace.txt	D5_orthoani_1thread_trial3	4032	1e/5145ce	30991330	orthoani (4032)	COMPLETED	0	2024-11-19 15:23:40.068	20.3s	10s	80.1%	123.6 MB	2.6 GB	17.2 MB	13.7 MB	10.0	123.6
orthoani_og_1thread/D5_orthoani_1thread_trial3/trace.txt	D5_orthoani_1thread_trial3	4033	f3/aa389c	30991324	orthoani (4033)	COMPLETED	0	2024-11-19 15:23:39.938	20.4s	14.6s	81.3%	121 MB	2.6 GB	15.2 MB	12 MB	14.6	121.0
orthoani_og_1thread/D5_orthoani_1thread_trial3/trace.txt	D5_orthoani_1thread_trial3	4039	3b/f45bd0	30991333	orthoani (4039)	COMPLETED	0	2024-11-19 15:23:40.127	20.2s	8.8s	78.7%	124.5 MB	2.6 GB	16.2 MB	12.7 MB	8.8	124.5
orthoani_og_1thread/D5_orthoani_1thread_trial3/trace.txt	D5_orthoani_1thread_trial3	4042	fc/08041f	30991335	orthoani (4042)	COMPLETED	0	2024-11-19 15:23:40.207	20.2s	12.2s	76.5%	121.7 MB	2.7 GB	15.4 MB	12.1 MB	12.2	121.7
orthoani_og_1thread/D5_orthoani_1thread_trial3/trace.txt	D5_orthoani_1thread_trial3	4024	64/72238e	30991339	orthoani (4024)	COMPLETED	0	2024-11-19 15:23:44.749	15.6s	10.5s	79.3%	134.1 MB	2.6 GB	22.3 MB	17.9 MB	10.5	134.1
orthoani_og_1thread/D5_orthoani_1thread_trial3/trace.txt	D5_orthoani_1thread_trial3	4049	3b/266baa	30991343	orthoani (4049)	COMPLETED	0	2024-11-19 15:23:44.838	15.6s	9.2s	78.3%	130.6 MB	2.7 GB	19.6 MB	15.6 MB	9.2	130.6
orthoani_og_1thread/D5_orthoani_1thread_trial3/trace.txt	D5_orthoani_1thread_trial3	4050	da/52342d	30991344	orthoani (4050)	COMPLETED	0	2024-11-19 15:23:44.861	15.5s	10s	79.3%	127.1 MB	2.7 GB	15.9 MB	12.6 MB	10.0	127.1
orthoani_og_1thread/D5_orthoani_1thread_trial3/trace.txt	D5_orthoani_1thread_trial3	4054	d0/1f7855	30991348	orthoani (4054)	COMPLETED	0	2024-11-19 15:23:44.941	15.5s	7.4s	79.2%	125.9 MB	2.6 GB	17.7 MB	14.1 MB	7.4	125.9
orthoani_og_1thread/D5_orthoani_1thread_trial3/trace.txt	D5_orthoani_1thread_trial3	4057	26/3938fb	30991349	orthoani (4057)	COMPLETED	0	2024-11-19 15:23:44.964	15.5s	10.3s	80.1%	132.1 MB	2.6 GB	21 MB	16.9 MB	10.3	132.1
orthoani_og_1thread/D5_orthoani_1thread_trial3/trace.txt	D5_orthoani_1thread_trial3	4044	59/87f519	30991340	orthoani (4044)	COMPLETED	0	2024-11-19 15:23:44.769	15.6s	10.8s	79.5%	126 MB	2.6 GB	19 MB	15.1 MB	10.8	126.0
orthoani_og_1thread/D5_orthoani_1thread_trial3/trace.txt	D5_orthoani_1thread_trial3	4061	c1/00af62	30991353	orthoani (4061)	COMPLETED	0	2024-11-19 15:23:45.058	15.4s	10.7s	78.1%	123.6 MB	2.6 GB	17.9 MB	14.1 MB	10.7	123.6
orthoani_og_1thread/D5_orthoani_1thread_trial3/trace.txt	D5_orthoani_1thread_trial3	4059	f4/b246f4	30991354	orthoani (4059)	COMPLETED	0	2024-11-19 15:23:45.078	15.4s	9.2s	79.4%	123 MB	2.6 GB	15.1 MB	11.9 MB	9.2	123.0
orthoani_og_1thread/D5_orthoani_1thread_trial3/trace.txt	D5_orthoani_1thread_trial3	4056	c2/1533f4	30991355	orthoani (4056)	COMPLETED	0	2024-11-19 15:23:45.104	15.3s	7.3s	76.5%	122.7 MB	2.6 GB	16.3 MB	12.9 MB	7.3	122.7
orthoani_og_1thread/D5_orthoani_1thread_trial3/trace.txt	D5_orthoani_1thread_trial3	4065	5f/c0633c	30991359	orthoani (4065)	COMPLETED	0	2024-11-19 15:23:45.184	15.3s	7.5s	78.5%	121 MB	2.6 GB	14.6 MB	11.5 MB	7.5	121.0
orthoani_og_1thread/D5_orthoani_1thread_trial3/trace.txt	D5_orthoani_1thread_trial3	4064	ad/c45358	30991360	orthoani (4064)	COMPLETED	0	2024-11-19 15:23:45.207	15.3s	9.8s	79.0%	124.6 MB	2.6 GB	17.7 MB	14.1 MB	9.8	124.6
orthoani_og_1thread/D5_orthoani_1thread_trial3/trace.txt	D5_orthoani_1thread_trial3	4523	b8/4c9a7a	30991380	orthoani (4523)	COMPLETED	0	2024-11-19 15:23:50.220	10.3s	5.5s	76.6%	122.1 MB	2.6 GB	16.2 MB	12.8 MB	5.5	122.1
orthoani_og_1thread/D5_orthoani_1thread_trial3/trace.txt	D5_orthoani_1thread_trial3	3912	fb/f11e79	30991204	orthoani (3912)	COMPLETED	0	2024-11-19 15:23:15.175	49.5s	46.2s	88.8%	132.1 MB	2.6 GB	18 MB	14.3 MB	46.2	132.1
orthoani_og_1thread/D5_orthoani_1thread_trial3/trace.txt	D5_orthoani_1thread_trial3	3922	cc/09502d	30991215	orthoani (3922)	COMPLETED	0	2024-11-19 15:23:15.468	49.2s	39.6s	88.0%	137.2 MB	2.6 GB	24.7 MB	20.2 MB	39.6	137.2
orthoani_og_1thread/D5_orthoani_1thread_trial3/trace.txt	D5_orthoani_1thread_trial3	4027	9f/f2a0da	30991314	orthoani (4027)	COMPLETED	0	2024-11-19 15:23:35.310	29.4s	23.2s	83.9%	134.2 MB	2.6 GB	21.4 MB	17.1 MB	23.2	134.2
orthoani_og_1thread/D5_orthoani_1thread_trial3/trace.txt	D5_orthoani_1thread_trial3	4020	f3/4f8d02	30991316	orthoani (4020)	COMPLETED	0	2024-11-19 15:23:39.727	25s	17.1s	80.9%	138 MB	2.6 GB	24.2 MB	19.5 MB	17.1	138.0
orthoani_og_1thread/D5_orthoani_1thread_trial3/trace.txt	D5_orthoani_1thread_trial3	4047	d6/4c8f2f	30991342	orthoani (4047)	COMPLETED	0	2024-11-19 15:23:44.814	19.9s	14.6s	79.8%	135.9 MB	2.6 GB	25.1 MB	20.3 MB	14.6	135.9
orthoani_og_1thread/D5_orthoani_1thread_trial3/trace.txt	D5_orthoani_1thread_trial3	4035	38/acd6fc	30991327	orthoani (4035)	COMPLETED	0	2024-11-19 15:23:39.998	24.7s	13.2s	81.8%	131.6 MB	2.6 GB	17.6 MB	13.9 MB	13.2	131.6
orthoani_og_1thread/D5_orthoani_1thread_trial3/trace.txt	D5_orthoani_1thread_trial3	4028	92/1708cc	30991321	orthoani (4028)	COMPLETED	0	2024-11-19 15:23:39.848	24.9s	16.6s	81.1%	121.2 MB	2.6 GB	15.5 MB	12.3 MB	16.6	121.2
orthoani_og_1thread/D5_orthoani_1thread_trial3/trace.txt	D5_orthoani_1thread_trial3	4062	8d/f5372c	30991357	orthoani (4062)	COMPLETED	0	2024-11-19 15:23:45.146	19.6s	11.5s	77.5%	122.3 MB	2.6 GB	15.2 MB	12 MB	11.5	122.3
orthoani_og_1thread/D5_orthoani_1thread_trial3/trace.txt	D5_orthoani_1thread_trial3	4053	ac/db4b21	30991346	orthoani (4053)	COMPLETED	0	2024-11-19 15:23:44.902	19.9s	13.6s	81.5%	135.3 MB	2.7 GB	22.1 MB	17.7 MB	13.6	135.3
orthoani_og_1thread/D5_orthoani_1thread_trial3/trace.txt	D5_orthoani_1thread_trial3	3971	9b/502f7a	30991267	orthoani (3971)	COMPLETED	0	2024-11-19 15:23:29.764	34.9s	31.6s	85.2%	134.8 MB	2.6 GB	22.8 MB	18.3 MB	31.6	134.8
orthoani_og_1thread/D5_orthoani_1thread_trial3/trace.txt	D5_orthoani_1thread_trial3	4503	2e/11a553	30991363	orthoani (4503)	COMPLETED	0	2024-11-19 15:23:49.794	15s	11.5s	77.9%	132.2 MB	2.6 GB	19.3 MB	15.4 MB	11.5	132.2
orthoani_og_1thread/D5_orthoani_1thread_trial3/trace.txt	D5_orthoani_1thread_trial3	4506	cb/56829b	30991365	orthoani (4506)	COMPLETED	0	2024-11-19 15:23:49.851	15s	11.3s	73.9%	131.9 MB	2.6 GB	18.4 MB	14.7 MB	11.3	131.9
orthoani_og_1thread/D5_orthoani_1thread_trial3/trace.txt	D5_orthoani_1thread_trial3	4502	c4/35c74c	30991362	orthoani (4502)	COMPLETED	0	2024-11-19 15:23:49.718	15.1s	8.7s	76.2%	127.4 MB	2.6 GB	22.4 MB	17.9 MB	8.7	127.4
orthoani_og_1thread/D5_orthoani_1thread_trial3/trace.txt	D5_orthoani_1thread_trial3	4514	98/1e344b	30991371	orthoani (4514)	COMPLETED	0	2024-11-19 15:23:50.005	14.8s	9.7s	79.2%	119.5 MB	2.7 GB	15.8 MB	12.5 MB	9.7	119.5
orthoani_og_1thread/D5_orthoani_1thread_trial3/trace.txt	D5_orthoani_1thread_trial3	4517	81/bed72d	30991374	orthoani (4517)	COMPLETED	0	2024-11-19 15:23:50.102	14.7s	8.3s	76.1%	124.3 MB	2.6 GB	16.1 MB	12.7 MB	8.3	124.3
orthoani_og_1thread/D5_orthoani_1thread_trial3/trace.txt	D5_orthoani_1thread_trial3	4519	4c/63e66f	30991376	orthoani (4519)	COMPLETED	0	2024-11-19 15:23:50.140	14.7s	9.1s	78.3%	129.7 MB	2.6 GB	16.4 MB	13 MB	9.1	129.7
orthoani_og_1thread/D5_orthoani_1thread_trial3/trace.txt	D5_orthoani_1thread_trial3	4521	a4/9300d5	30991378	orthoani (4521)	COMPLETED	0	2024-11-19 15:23:50.178	14.7s	7.5s	80.0%	122 MB	2.6 GB	15 MB	11.8 MB	7.5	122.0
orthoani_og_1thread/D5_orthoani_1thread_trial3/trace.txt	D5_orthoani_1thread_trial3	4528	e6/e92010	30991384	orthoani (4528)	COMPLETED	0	2024-11-19 15:23:50.316	14.5s	7.8s	79.6%	120.1 MB	2.6 GB	13.3 MB	10.4 MB	7.8	120.1
orthoani_og_1thread/D5_orthoani_1thread_trial3/trace.txt	D5_orthoani_1thread_trial3	4529	f0/6693bc	30991386	orthoani (4529)	COMPLETED	0	2024-11-19 15:23:50.377	14.5s	9s	78.2%	121.6 MB	2.6 GB	15.1 MB	11.9 MB	9.0	121.6
orthoani_og_1thread/D5_orthoani_1thread_trial3/trace.txt	D5_orthoani_1thread_trial3	4512	80/d718c4	30991370	orthoani (4512)	COMPLETED	0	2024-11-19 15:23:49.970	14.8s	10.3s	78.0%	128.7 MB	2.6 GB	22.9 MB	18.3 MB	10.3	128.7
orthoani_og_1thread/D5_orthoani_1thread_trial3/trace.txt	D5_orthoani_1thread_trial3	4520	c0/cc608e	30991377	orthoani (4520)	COMPLETED	0	2024-11-19 15:23:50.159	14.7s	6.7s	74.6%	120.6 MB	2.6 GB	14 MB	11 MB	6.7	120.6
orthoani_og_1thread/D5_orthoani_1thread_trial3/trace.txt	D5_orthoani_1thread_trial3	3985	04/9d9d76	30991278	orthoani (3985)	COMPLETED	0	2024-11-19 15:23:30.139	39.5s	36.2s	87.8%	122.4 MB	2.6 GB	17.4 MB	13.8 MB	36.2	122.4
orthoani_og_1thread/D5_orthoani_1thread_trial3/trace.txt	D5_orthoani_1thread_trial3	4031	ea/cc9c89	30991325	orthoani (4031)	COMPLETED	0	2024-11-19 15:23:39.958	29.7s	23.6s	83.3%	139 MB	2.6 GB	29.4 MB	23.9 MB	23.6	139.0
orthoani_og_1thread/D5_orthoani_1thread_trial3/trace.txt	D5_orthoani_1thread_trial3	4051	06/189fc2	30991345	orthoani (4051)	COMPLETED	0	2024-11-19 15:23:44.881	24.8s	17.1s	81.0%	139.4 MB	2.6 GB	27.8 MB	22.5 MB	17.1	139.4
orthoani_og_1thread/D5_orthoani_1thread_trial3/trace.txt	D5_orthoani_1thread_trial3	4040	33/84a272	30991334	orthoani (4040)	COMPLETED	0	2024-11-19 15:23:40.164	29.5s	20.4s	82.2%	131.8 MB	2.7 GB	18.3 MB	14.4 MB	20.4	131.8
orthoani_og_1thread/D5_orthoani_1thread_trial3/trace.txt	D5_orthoani_1thread_trial3	4055	c2/9ff4e4	30991350	orthoani (4055)	COMPLETED	0	2024-11-19 15:23:44.987	24.7s	19.6s	81.0%	128.8 MB	2.6 GB	22.8 MB	18.3 MB	19.6	128.8
orthoani_og_1thread/D5_orthoani_1thread_trial3/trace.txt	D5_orthoani_1thread_trial3	4052	ac/18e783	30991351	orthoani (4052)	COMPLETED	0	2024-11-19 15:23:45.008	24.7s	15.6s	81.6%	134.1 MB	2.6 GB	19.8 MB	15.8 MB	15.6	134.1
orthoani_og_1thread/D5_orthoani_1thread_trial3/trace.txt	D5_orthoani_1thread_trial3	4060	b7/7d5fc3	30991356	orthoani (4060)	COMPLETED	0	2024-11-19 15:23:45.126	24.6s	18s	80.8%	127.7 MB	2.7 GB	20.3 MB	16.1 MB	18.0	127.7
orthoani_og_1thread/D5_orthoani_1thread_trial3/trace.txt	D5_orthoani_1thread_trial3	4505	a1/79eb1d	30991364	orthoani (4505)	COMPLETED	0	2024-11-19 15:23:49.813	19.9s	13.8s	77.3%	133.6 MB	2.6 GB	21.8 MB	17.5 MB	13.8	133.6
orthoani_og_1thread/D5_orthoani_1thread_trial3/trace.txt	D5_orthoani_1thread_trial3	4509	2d/ed4ab5	30991367	orthoani (4509)	COMPLETED	0	2024-11-19 15:23:49.902	19.9s	15.7s	78.7%	135.1 MB	2.6 GB	22.6 MB	18 MB	15.7	135.1
orthoani_og_1thread/D5_orthoani_1thread_trial3/trace.txt	D5_orthoani_1thread_trial3	4063	14/f1556f	30991358	orthoani (4063)	COMPLETED	0	2024-11-19 15:23:45.165	24.6s	17.3s	80.3%	127.7 MB	2.6 GB	20.4 MB	16.3 MB	17.3	127.7
orthoani_og_1thread/D5_orthoani_1thread_trial3/trace.txt	D5_orthoani_1thread_trial3	4510	07/c55dae	30991368	orthoani (4510)	COMPLETED	0	2024-11-19 15:23:49.926	19.8s	15s	79.2%	122.1 MB	2.6 GB	15.4 MB	12.1 MB	15.0	122.1
orthoani_og_1thread/D5_orthoani_1thread_trial3/trace.txt	D5_orthoani_1thread_trial3	4526	c8/69143d	30991383	orthoani (4526)	COMPLETED	0	2024-11-19 15:23:50.295	19.5s	12.9s	79.7%	129.9 MB	2.6 GB	15.9 MB	12.6 MB	12.9	129.9
orthoani_og_1thread/D5_orthoani_1thread_trial3/trace.txt	D5_orthoani_1thread_trial3	4525	63/116374	30991382	orthoani (4525)	COMPLETED	0	2024-11-19 15:23:50.271	19.5s	12.1s	78.1%	123.9 MB	2.6 GB	16.5 MB	13.1 MB	12.1	123.9
orthoani_og_1thread/D5_orthoani_1thread_trial3/trace.txt	D5_orthoani_1thread_trial3	4527	7f/fbc514	30991385	orthoani (4527)	COMPLETED	0	2024-11-19 15:23:50.339	19.5s	10.8s	78.8%	135.3 MB	2.6 GB	23 MB	18.5 MB	10.8	135.3
orthoani_og_1thread/D5_orthoani_1thread_trial3/trace.txt	D5_orthoani_1thread_trial3	4071	59/11c02a	30991390	orthoani (4071)	COMPLETED	0	2024-11-19 15:23:55.361	14.5s	11.2s	76.1%	135.2 MB	2.6 GB	20.7 MB	16.5 MB	11.2	135.2
orthoani_og_1thread/D5_orthoani_1thread_trial3/trace.txt	D5_orthoani_1thread_trial3	4076	12/04ea06	30991393	orthoani (4076)	COMPLETED	0	2024-11-19 15:23:55.446	14.4s	8.8s	77.0%	124.2 MB	2.6 GB	16.6 MB	13.2 MB	8.8	124.2
orthoani_og_1thread/D5_orthoani_1thread_trial3/trace.txt	D5_orthoani_1thread_trial3	4077	09/f86260	30991396	orthoani (4077)	COMPLETED	0	2024-11-19 15:23:55.555	14.3s	6s	80.4%	120.9 MB	2.6 GB	14.7 MB	11.6 MB	6.0	120.9
orthoani_og_1thread/D5_orthoani_1thread_trial3/trace.txt	D5_orthoani_1thread_trial3	4069	cd/d55667	30991395	orthoani (4069)	COMPLETED	0	2024-11-19 15:23:55.535	14.3s	8.7s	78.7%	132.6 MB	2.7 GB	18.3 MB	14.6 MB	8.7	132.6
orthoani_og_1thread/D5_orthoani_1thread_trial3/trace.txt	D5_orthoani_1thread_trial3	4078	97/17341d	30991397	orthoani (4078)	COMPLETED	0	2024-11-19 15:23:55.576	14.3s	5.7s	79.7%	124.1 MB	2.6 GB	15.5 MB	12.2 MB	5.7	124.1
orthoani_og_1thread/D5_orthoani_1thread_trial3/trace.txt	D5_orthoani_1thread_trial3	4082	b8/a81fe3	30991403	orthoani (4082)	COMPLETED	0	2024-11-19 15:23:55.830	14s	8.7s	79.3%	126.2 MB	2.7 GB	17.5 MB	13.9 MB	8.7	126.2
orthoani_og_1thread/D5_orthoani_1thread_trial3/trace.txt	D5_orthoani_1thread_trial3	4084	46/d58cfe	30991404	orthoani (4084)	COMPLETED	0	2024-11-19 15:23:55.850	14s	5.2s	78.3%	123.9 MB	2.6 GB	18.3 MB	14.5 MB	5.2	123.9
orthoani_og_1thread/D5_orthoani_1thread_trial3/trace.txt	D5_orthoani_1thread_trial3	3947	63/faf7e6	30991242	orthoani (3947)	COMPLETED	0	2024-11-19 15:23:24.765	49.9s	42.3s	88.1%	133.1 MB	2.6 GB	19.7 MB	15.7 MB	42.3	133.1
orthoani_og_1thread/D5_orthoani_1thread_trial3/trace.txt	D5_orthoani_1thread_trial3	4008	54/8256d0	30991303	orthoani (4008)	COMPLETED	0	2024-11-19 15:23:35.046	39.7s	31.6s	86.1%	135.3 MB	2.7 GB	21 MB	17.1 MB	31.6	135.3
orthoani_og_1thread/D5_orthoani_1thread_trial3/trace.txt	D5_orthoani_1thread_trial3	4023	64/01e1b1	30991331	orthoani (4023)	COMPLETED	0	2024-11-19 15:23:40.089	34.6s	26.9s	85.3%	133.4 MB	2.6 GB	19.3 MB	15.4 MB	26.9	133.4
orthoani_og_1thread/D5_orthoani_1thread_trial3/trace.txt	D5_orthoani_1thread_trial3	4038	3c/785400	30991332	orthoani (4038)	COMPLETED	0	2024-11-19 15:23:40.107	34.6s	24.7s	85.4%	135.2 MB	2.6 GB	24.2 MB	19.5 MB	24.7	135.2
orthoani_og_1thread/D5_orthoani_1thread_trial3/trace.txt	D5_orthoani_1thread_trial3	4508	93/af81b7	30991366	orthoani (4508)	COMPLETED	0	2024-11-19 15:23:49.875	24.9s	18.4s	79.6%	123.5 MB	2.7 GB	15.3 MB	12 MB	18.4	123.5
orthoani_og_1thread/D5_orthoani_1thread_trial3/trace.txt	D5_orthoani_1thread_trial3	4516	3c/848d11	30991373	orthoani (4516)	COMPLETED	0	2024-11-19 15:23:50.049	24.7s	17.6s	78.3%	130.1 MB	2.6 GB	15.6 MB	12.3 MB	17.6	130.1
orthoani_og_1thread/D5_orthoani_1thread_trial3/trace.txt	D5_orthoani_1thread_trial3	4067	76/91dc7e	30991387	orthoani (4067)	COMPLETED	0	2024-11-19 15:23:54.752	20s	17.8s	80.9%	132.6 MB	2.7 GB	19.8 MB	15.8 MB	17.8	132.6
orthoani_og_1thread/D5_orthoani_1thread_trial3/trace.txt	D5_orthoani_1thread_trial3	4068	a0/a1428d	30991388	orthoani (4068)	COMPLETED	0	2024-11-19 15:23:55.312	19.4s	13.7s	77.8%	130.6 MB	2.6 GB	17.3 MB	13.7 MB	13.7	130.6
orthoani_og_1thread/D5_orthoani_1thread_trial3/trace.txt	D5_orthoani_1thread_trial3	4070	c5/388019	30991389	orthoani (4070)	COMPLETED	0	2024-11-19 15:23:55.338	19.4s	12.1s	79.9%	130 MB	2.6 GB	16.2 MB	12.8 MB	12.1	130.0
orthoani_og_1thread/D5_orthoani_1thread_trial3/trace.txt	D5_orthoani_1thread_trial3	4066	c8/71fc43	30991361	orthoani (4066)	COMPLETED	0	2024-11-19 15:23:49.699	25s	20.6s	78.8%	123.7 MB	2.7 GB	14.9 MB	11.8 MB	20.6	123.7
orthoani_og_1thread/D5_orthoani_1thread_trial3/trace.txt	D5_orthoani_1thread_trial3	4073	31/d9fc00	30991392	orthoani (4073)	COMPLETED	0	2024-11-19 15:23:55.423	19.3s	13.1s	78.2%	135.3 MB	2.6 GB	22.9 MB	18.2 MB	13.1	135.3
orthoani_og_1thread/D5_orthoani_1thread_trial3/trace.txt	D5_orthoani_1thread_trial3	4079	ad/fcf72b	30991398	orthoani (4079)	COMPLETED	0	2024-11-19 15:23:55.618	19.2s	12.6s	75.4%	127.8 MB	2.7 GB	19.6 MB	15.6 MB	12.6	127.8
orthoani_og_1thread/D5_orthoani_1thread_trial3/trace.txt	D5_orthoani_1thread_trial3	4058	40/9a4ab8	30991352	orthoani (4058)	COMPLETED	0	2024-11-19 15:23:45.035	29.7s	23.4s	83.4%	137.3 MB	2.6 GB	26.1 MB	21.1 MB	23.4	137.3
orthoani_og_1thread/D5_orthoani_1thread_trial3/trace.txt	D5_orthoani_1thread_trial3	4511	8a/903f17	30991369	orthoani (4511)	COMPLETED	0	2024-11-19 15:23:49.949	24.8s	19.9s	80.0%	137.6 MB	2.6 GB	21.8 MB	17.4 MB	19.9	137.6
orthoani_og_1thread/D5_orthoani_1thread_trial3/trace.txt	D5_orthoani_1thread_trial3	4089	1a/057bd4	30991406	orthoani (4089)	COMPLETED	0	2024-11-19 15:23:59.823	15s	5.3s	77.7%	121.4 MB	2.6 GB	16.4 MB	12.9 MB	5.3	121.4
orthoani_og_1thread/D5_orthoani_1thread_trial3/trace.txt	D5_orthoani_1thread_trial3	4080	bb/99b573	30991399	orthoani (4080)	COMPLETED	0	2024-11-19 15:23:55.638	19.1s	13.2s	80.3%	131 MB	2.6 GB	16.7 MB	13.3 MB	13.2	131.0
orthoani_og_1thread/D5_orthoani_1thread_trial3/trace.txt	D5_orthoani_1thread_trial3	4095	05/ba6268	30991415	orthoani (4095)	COMPLETED	0	2024-11-19 15:24:00.435	14.4s	5.2s	79.0%	120.2 MB	2.6 GB	14.6 MB	11.5 MB	5.2	120.2
orthoani_og_1thread/D5_orthoani_1thread_trial3/trace.txt	D5_orthoani_1thread_trial3	4099	da/084f89	30991419	orthoani (4099)	COMPLETED	0	2024-11-19 15:24:00.526	14.3s	7.2s	79.7%	127.1 MB	2.6 GB	20.6 MB	16.4 MB	7.2	127.1
orthoani_og_1thread/D5_orthoani_1thread_trial3/trace.txt	D5_orthoani_1thread_trial3	4101	37/95e6c8	30991421	orthoani (4101)	COMPLETED	0	2024-11-19 15:24:00.571	14.3s	6.2s	78.8%	120.2 MB	2.7 GB	16.3 MB	12.8 MB	6.2	120.2
orthoani_og_1thread/D5_orthoani_1thread_trial3/trace.txt	D5_orthoani_1thread_trial3	4106	30/9c89a3	30991426	orthoani (4106)	COMPLETED	0	2024-11-19 15:24:00.691	14.1s	5.9s	78.4%	123.4 MB	2.7 GB	17.6 MB	13.9 MB	5.9	123.4
orthoani_og_1thread/D5_orthoani_1thread_trial3/trace.txt	D5_orthoani_1thread_trial3	4112	56/d117f2	30991430	orthoani (4112)	COMPLETED	0	2024-11-19 15:24:00.813	14s	8.1s	79.0%	121.2 MB	2.6 GB	15.1 MB	11.9 MB	8.1	121.2
orthoani_og_1thread/D5_orthoani_1thread_trial3/trace.txt	D5_orthoani_1thread_trial3	4036	8f/80d41a	30991329	orthoani (4036)	COMPLETED	0	2024-11-19 15:23:40.044	39.7s	29.2s	86.7%	137.4 MB	2.6 GB	22.6 MB	18.4 MB	29.2	137.4
orthoani_og_1thread/D5_orthoani_1thread_trial3/trace.txt	D5_orthoani_1thread_trial3	4518	dd/1b2caf	30991375	orthoani (4518)	COMPLETED	0	2024-11-19 15:23:50.121	29.6s	21s	79.9%	135.6 MB	2.6 GB	21 MB	16.8 MB	21.0	135.6
orthoani_og_1thread/D5_orthoani_1thread_trial3/trace.txt	D5_orthoani_1thread_trial3	4522	ba/b0e9ad	30991379	orthoani (4522)	COMPLETED	0	2024-11-19 15:23:50.201	29.6s	22.1s	81.2%	133.1 MB	2.6 GB	23.9 MB	19.2 MB	22.1	133.1
orthoani_og_1thread/D5_orthoani_1thread_trial3/trace.txt	D5_orthoani_1thread_trial3	4524	bf/df3539	30991381	orthoani (4524)	COMPLETED	0	2024-11-19 15:23:50.251	29.5s	20.9s	80.4%	137.2 MB	2.6 GB	25.8 MB	20.9 MB	20.9	137.2
orthoani_og_1thread/D5_orthoani_1thread_trial3/trace.txt	D5_orthoani_1thread_trial3	4092	ab/a7fd76	30991401	orthoani (4092)	COMPLETED	0	2024-11-19 15:23:55.682	24.1s	16.9s	81.1%	136.3 MB	2.7 GB	22.9 MB	18.3 MB	16.9	136.3
orthoani_og_1thread/D5_orthoani_1thread_trial3/trace.txt	D5_orthoani_1thread_trial3	4075	8d/0cf743	30991391	orthoani (4075)	COMPLETED	0	2024-11-19 15:23:55.391	24.4s	19.9s	77.6%	133.5 MB	2.6 GB	22.2 MB	17.7 MB	19.9	133.5
orthoani_og_1thread/D5_orthoani_1thread_trial3/trace.txt	D5_orthoani_1thread_trial3	4086	6b/cecd1a	30991405	orthoani (4086)	COMPLETED	0	2024-11-19 15:23:59.710	20.1s	10.6s	81.1%	131.1 MB	2.6 GB	17.4 MB	13.8 MB	10.6	131.1
orthoani_og_1thread/D5_orthoani_1thread_trial3/trace.txt	D5_orthoani_1thread_trial3	4088	32/d4efd3	30991408	orthoani (4088)	COMPLETED	0	2024-11-19 15:24:00.259	19.6s	10s	80.5%	123.6 MB	2.6 GB	16 MB	12.6 MB	10.0	123.6
orthoani_og_1thread/D5_orthoani_1thread_trial3/trace.txt	D5_orthoani_1thread_trial3	4081	75/efc552	30991402	orthoani (4081)	COMPLETED	0	2024-11-19 15:23:55.801	24s	17.2s	77.4%	141.7 MB	2.7 GB	31 MB	25.1 MB	17.2	141.7
orthoani_og_1thread/D5_orthoani_1thread_trial3/trace.txt	D5_orthoani_1thread_trial3	4090	f0/cc0cd8	30991409	orthoani (4090)	COMPLETED	0	2024-11-19 15:24:00.313	19.5s	7.7s	79.0%	123.6 MB	2.6 GB	16.5 MB	13 MB	7.7	123.6
orthoani_og_1thread/D5_orthoani_1thread_trial3/trace.txt	D5_orthoani_1thread_trial3	4094	6a/5530f6	30991413	orthoani (4094)	COMPLETED	0	2024-11-19 15:24:00.396	19.4s	14.7s	79.1%	130.6 MB	2.6 GB	15.2 MB	12.1 MB	14.7	130.6
orthoani_og_1thread/D5_orthoani_1thread_trial3/trace.txt	D5_orthoani_1thread_trial3	4083	23/2b0ae1	30991411	orthoani (4083)	COMPLETED	0	2024-11-19 15:24:00.353	19.5s	13.4s	79.9%	134.7 MB	2.6 GB	27.1 MB	21.6 MB	13.4	134.7
orthoani_og_1thread/D5_orthoani_1thread_trial3/trace.txt	D5_orthoani_1thread_trial3	4048	bc/ed9994	30991341	orthoani (4048)	COMPLETED	0	2024-11-19 15:23:44.791	35s	29.3s	86.2%	133.6 MB	2.6 GB	20.3 MB	16.1 MB	29.3	133.6
orthoani_og_1thread/D5_orthoani_1thread_trial3/trace.txt	D5_orthoani_1thread_trial3	4097	32/54aa39	30991418	orthoani (4097)	COMPLETED	0	2024-11-19 15:24:00.507	19.3s	11.9s	81.2%	129.3 MB	2.6 GB	16.7 MB	13.3 MB	11.9	129.3
orthoani_og_1thread/D5_orthoani_1thread_trial3/trace.txt	D5_orthoani_1thread_trial3	4100	4d/68a2a3	30991420	orthoani (4100)	COMPLETED	0	2024-11-19 15:24:00.548	19.3s	10.2s	79.4%	122.8 MB	2.7 GB	17.7 MB	14 MB	10.2	122.8
orthoani_og_1thread/D5_orthoani_1thread_trial3/trace.txt	D5_orthoani_1thread_trial3	4098	17/c82987	30991422	orthoani (4098)	COMPLETED	0	2024-11-19 15:24:00.600	19.3s	13.6s	80.6%	132.7 MB	2.6 GB	20.5 MB	16.4 MB	13.6	132.7
orthoani_og_1thread/D5_orthoani_1thread_trial3/trace.txt	D5_orthoani_1thread_trial3	4102	bd/d42402	30991423	orthoani (4102)	COMPLETED	0	2024-11-19 15:24:00.620	19.3s	11s	79.7%	124.5 MB	2.6 GB	19.7 MB	15.7 MB	11.0	124.5
orthoani_og_1thread/D5_orthoani_1thread_trial3/trace.txt	D5_orthoani_1thread_trial3	4103	6b/83a1aa	30991424	orthoani (4103)	COMPLETED	0	2024-11-19 15:24:00.645	19.2s	10.9s	78.4%	131 MB	2.6 GB	17.2 MB	13.7 MB	10.9	131.0
orthoani_og_1thread/D5_orthoani_1thread_trial3/trace.txt	D5_orthoani_1thread_trial3	4096	7c/17db99	30991414	orthoani (4096)	COMPLETED	0	2024-11-19 15:24:00.416	19.4s	12.3s	80.3%	123.4 MB	2.7 GB	15.1 MB	11.9 MB	12.3	123.4
orthoani_og_1thread/D5_orthoani_1thread_trial3/trace.txt	D5_orthoani_1thread_trial3	4105	8b/f85aff	30991425	orthoani (4105)	COMPLETED	0	2024-11-19 15:24:00.670	19.2s	8.9s	79.4%	121.4 MB	2.6 GB	14.7 MB	11.6 MB	8.9	121.4
orthoani_og_1thread/D5_orthoani_1thread_trial3/trace.txt	D5_orthoani_1thread_trial3	4110	fb/73d20c	30991429	orthoani (4110)	COMPLETED	0	2024-11-19 15:24:00.757	19.1s	9.9s	80.1%	133.1 MB	2.6 GB	21 MB	16.6 MB	9.9	133.1
orthoani_og_1thread/D5_orthoani_1thread_trial3/trace.txt	D5_orthoani_1thread_trial3	4114	d5/4077d3	30991433	orthoani (4114)	COMPLETED	0	2024-11-19 15:24:00.881	19s	7.6s	80.5%	121.5 MB	2.6 GB	15.7 MB	12.4 MB	7.6	121.5
orthoani_og_1thread/D5_orthoani_1thread_trial3/trace.txt	D5_orthoani_1thread_trial3	4107	e5/1af691	30991432	orthoani (4107)	COMPLETED	0	2024-11-19 15:24:00.857	19.1s	9.5s	80.3%	119.9 MB	2.6 GB	12.6 MB	9.9 MB	9.5	119.9
orthoani_og_1thread/D5_orthoani_1thread_trial3/trace.txt	D5_orthoani_1thread_trial3	4113	78/8e8d5a	30991435	orthoani (4113)	COMPLETED	0	2024-11-19 15:24:00.930	19s	11.1s	81.5%	125.4 MB	2.6 GB	17.5 MB	13.9 MB	11.1	125.4
orthoani_og_1thread/D5_orthoani_1thread_trial3/trace.txt	D5_orthoani_1thread_trial3	4117	a6/966ac8	30991440	orthoani (4117)	COMPLETED	0	2024-11-19 15:24:04.763	15.2s	8.2s	78.2%	122.2 MB	2.6 GB	13.3 MB	10.4 MB	8.2	122.2
orthoani_og_1thread/D5_orthoani_1thread_trial3/trace.txt	D5_orthoani_1thread_trial3	4121	4b/e2f129	30991443	orthoani (4121)	COMPLETED	0	2024-11-19 15:24:04.830	15.1s	7.3s	74.9%	125.6 MB	2.7 GB	17.9 MB	14.1 MB	7.3	125.6
orthoani_og_1thread/D5_orthoani_1thread_trial3/trace.txt	D5_orthoani_1thread_trial3	4123	a3/822613	30991444	orthoani (4123)	COMPLETED	0	2024-11-19 15:24:04.851	15.1s	4.1s	76.4%	115.7 MB	2.6 GB	12.7 MB	10 MB	4.1	115.7
orthoani_og_1thread/D5_orthoani_1thread_trial3/trace.txt	D5_orthoani_1thread_trial3	4129	c2/adeb0d	30991451	orthoani (4129)	COMPLETED	0	2024-11-19 15:24:05.020	15s	7.3s	72.8%	129 MB	2.7 GB	15.3 MB	12.1 MB	7.3	129.0
orthoani_og_1thread/D5_orthoani_1thread_trial3/trace.txt	D5_orthoani_1thread_trial3	4131	c2/1218d2	30991456	orthoani (4131)	COMPLETED	0	2024-11-19 15:24:05.143	14.8s	4.8s	71.6%	122.4 MB	2.7 GB	14 MB	11 MB	4.8	122.4
orthoani_og_1thread/D5_orthoani_1thread_trial3/trace.txt	D5_orthoani_1thread_trial3	4074	e7/331f55	30991394	orthoani (4074)	COMPLETED	0	2024-11-19 15:23:55.467	29.5s	22s	82.2%	120.9 MB	2.6 GB	13.8 MB	10.8 MB	22.0	120.9
orthoani_og_1thread/D5_orthoani_1thread_trial3/trace.txt	D5_orthoani_1thread_trial3	4515	4e/94f523	30991372	orthoani (4515)	COMPLETED	0	2024-11-19 15:23:50.029	34.9s	29.6s	84.4%	134.2 MB	2.6 GB	24.1 MB	19.4 MB	29.6	134.2
orthoani_og_1thread/D5_orthoani_1thread_trial3/trace.txt	D5_orthoani_1thread_trial3	4091	ba/f05769	30991412	orthoani (4091)	COMPLETED	0	2024-11-19 15:24:00.374	24.6s	14.9s	81.3%	125.8 MB	2.6 GB	17.8 MB	14.1 MB	14.9	125.8
orthoani_og_1thread/D5_orthoani_1thread_trial3/trace.txt	D5_orthoani_1thread_trial3	4108	43/661046	30991428	orthoani (4108)	COMPLETED	0	2024-11-19 15:24:00.731	24.3s	13s	82.0%	131.6 MB	2.6 GB	18.3 MB	14.6 MB	13.0	131.6
orthoani_og_1thread/D5_orthoani_1thread_trial3/trace.txt	D5_orthoani_1thread_trial3	4093	1d/3d531a	30991416	orthoani (4093)	COMPLETED	0	2024-11-19 15:24:00.466	24.5s	13.1s	80.7%	132.6 MB	2.6 GB	20.2 MB	16.2 MB	13.1	132.6
orthoani_og_1thread/D5_orthoani_1thread_trial3/trace.txt	D5_orthoani_1thread_trial3	4118	8a/980774	30991439	orthoani (4118)	COMPLETED	0	2024-11-19 15:24:04.742	20.3s	10.1s	80.2%	120.8 MB	2.6 GB	14.7 MB	11.6 MB	10.1	120.8
orthoani_og_1thread/D5_orthoani_1thread_trial3/trace.txt	D5_orthoani_1thread_trial3	4111	e8/b699fc	30991431	orthoani (4111)	COMPLETED	0	2024-11-19 15:24:00.835	24.2s	12.6s	80.8%	122.4 MB	2.6 GB	14.7 MB	11.6 MB	12.6	122.4
orthoani_og_1thread/D5_orthoani_1thread_trial3/trace.txt	D5_orthoani_1thread_trial3	4115	f4/e22fdd	30991437	orthoani (4115)	COMPLETED	0	2024-11-19 15:24:04.700	20.3s	10.1s	80.1%	120.8 MB	2.6 GB	12.7 MB	9.9 MB	10.1	120.8
orthoani_og_1thread/D5_orthoani_1thread_trial3/trace.txt	D5_orthoani_1thread_trial3	4135	0e/4bca3e	30991441	orthoani (4135)	COMPLETED	0	2024-11-19 15:24:04.784	20.3s	11.9s	79.9%	130.1 MB	2.6 GB	25.3 MB	20.3 MB	11.9	130.1
orthoani_og_1thread/D5_orthoani_1thread_trial3/trace.txt	D5_orthoani_1thread_trial3	4124	49/6a14ec	30991447	orthoani (4124)	COMPLETED	0	2024-11-19 15:24:04.913	20.1s	9.6s	80.8%	122.2 MB	2.6 GB	15 MB	11.8 MB	9.6	122.2
orthoani_og_1thread/D5_orthoani_1thread_trial3/trace.txt	D5_orthoani_1thread_trial3	4104	3a/5e525e	30991427	orthoani (4104)	COMPLETED	0	2024-11-19 15:24:00.712	24.3s	14.2s	80.8%	128.4 MB	2.7 GB	15.9 MB	12.6 MB	14.2	128.4
orthoani_og_1thread/D5_orthoani_1thread_trial3/trace.txt	D5_orthoani_1thread_trial3	4125	0b/0e8c3e	30991448	orthoani (4125)	COMPLETED	0	2024-11-19 15:24:04.936	20.1s	8s	77.6%	129.1 MB	2.6 GB	23.4 MB	18.8 MB	8.0	129.1
orthoani_og_1thread/D5_orthoani_1thread_trial3/trace.txt	D5_orthoani_1thread_trial3	4126	4f/b62fb9	30991450	orthoani (4126)	COMPLETED	0	2024-11-19 15:24:04.999	20.2s	7.1s	76.4%	121.4 MB	2.6 GB	15.5 MB	12.2 MB	7.1	121.4
orthoani_og_1thread/D5_orthoani_1thread_trial3/trace.txt	D5_orthoani_1thread_trial3	4156	7d/689efd	30991479	orthoani (4156)	COMPLETED	0	2024-11-19 15:24:14.722	10.5s	5.4s	81.7%	122 MB	2.6 GB	16.7 MB	13.2 MB	5.4	122.0
orthoani_og_1thread/D5_orthoani_1thread_trial3/trace.txt	D5_orthoani_1thread_trial3	4169	13/bfbd79	30991490	orthoani (4169)	COMPLETED	0	2024-11-19 15:24:14.973	10.3s	7.2s	75.8%	126.4 MB	2.6 GB	21.8 MB	17.4 MB	7.2	126.4
orthoani_og_1thread/D5_orthoani_1thread_trial3/trace.txt	D5_orthoani_1thread_trial3	4087	4d/bd96b0	30991407	orthoani (4087)	COMPLETED	0	2024-11-19 15:24:00.235	29.5s	21.6s	80.2%	137 MB	2.6 GB	25.3 MB	20.5 MB	21.6	137.0
orthoani_og_1thread/D5_orthoani_1thread_trial3/trace.txt	D5_orthoani_1thread_trial3	4085	43/54f241	30991410	orthoani (4085)	COMPLETED	0	2024-11-19 15:24:00.333	29.5s	18.1s	82.2%	129 MB	2.6 GB	15.9 MB	12.6 MB	18.1	129.0
orthoani_og_1thread/D5_orthoani_1thread_trial3/trace.txt	D5_orthoani_1thread_trial3	4109	27/9cb63f	30991417	orthoani (4109)	COMPLETED	0	2024-11-19 15:24:00.485	29.3s	23.1s	82.6%	138.2 MB	2.6 GB	24.9 MB	20.1 MB	23.1	138.2
orthoani_og_1thread/D5_orthoani_1thread_trial3/trace.txt	D5_orthoani_1thread_trial3	4128	81/3014c0	30991434	orthoani (4128)	COMPLETED	0	2024-11-19 15:24:00.909	28.9s	20.5s	80.4%	132.4 MB	2.6 GB	19.6 MB	15.7 MB	20.5	132.4
orthoani_og_1thread/D5_orthoani_1thread_trial3/trace.txt	D5_orthoani_1thread_trial3	4116	0e/b18a9a	30991438	orthoani (4116)	COMPLETED	0	2024-11-19 15:24:04.722	25.1s	14.6s	76.4%	123.5 MB	2.6 GB	15.2 MB	12 MB	14.6	123.5
orthoani_og_1thread/D5_orthoani_1thread_trial3/trace.txt	D5_orthoani_1thread_trial3	4122	aa/eb5df0	30991446	orthoani (4122)	COMPLETED	0	2024-11-19 15:24:04.892	25s	11.6s	76.6%	126.4 MB	2.7 GB	18.8 MB	14.9 MB	11.6	126.4
orthoani_og_1thread/D5_orthoani_1thread_trial3/trace.txt	D5_orthoani_1thread_trial3	4127	9a/e7b268	30991449	orthoani (4127)	COMPLETED	0	2024-11-19 15:24:04.975	24.9s	14.6s	77.9%	128.5 MB	2.6 GB	17.4 MB	13.8 MB	14.6	128.5
orthoani_og_1thread/D5_orthoani_1thread_trial3/trace.txt	D5_orthoani_1thread_trial3	4130	87/c283bb	30991452	orthoani (4130)	COMPLETED	0	2024-11-19 15:24:05.055	24.9s	14.3s	78.1%	136.2 MB	2.6 GB	24.8 MB	19.9 MB	14.3	136.2
orthoani_og_1thread/D5_orthoani_1thread_trial3/trace.txt	D5_orthoani_1thread_trial3	4132	2d/8bd78d	30991453	orthoani (4132)	COMPLETED	0	2024-11-19 15:24:05.081	24.9s	15.7s	80.3%	119.7 MB	2.7 GB	13.5 MB	10.6 MB	15.7	119.7
orthoani_og_1thread/D5_orthoani_1thread_trial3/trace.txt	D5_orthoani_1thread_trial3	4133	ed/8920de	30991454	orthoani (4133)	COMPLETED	0	2024-11-19 15:24:05.103	24.8s	12s	76.5%	131.7 MB	2.7 GB	21.9 MB	17.5 MB	12.0	131.7
orthoani_og_1thread/D5_orthoani_1thread_trial3/trace.txt	D5_orthoani_1thread_trial3	4136	c6/ba303e	30991457	orthoani (4136)	COMPLETED	0	2024-11-19 15:24:05.162	24.8s	14.7s	78.9%	134.1 MB	2.6 GB	21.8 MB	17.5 MB	14.7	134.1
orthoani_og_1thread/D5_orthoani_1thread_trial3/trace.txt	D5_orthoani_1thread_trial3	4139	06/926cae	30991460	orthoani (4139)	COMPLETED	0	2024-11-19 15:24:09.769	20.2s	8.7s	72.7%	120.3 MB	2.6 GB	14.6 MB	11.5 MB	8.7	120.3
orthoani_og_1thread/D5_orthoani_1thread_trial3/trace.txt	D5_orthoani_1thread_trial3	4141	ee/901773	30991461	orthoani (4141)	COMPLETED	0	2024-11-19 15:24:09.792	20.2s	9.1s	72.5%	121.1 MB	2.6 GB	16.3 MB	12.9 MB	9.1	121.1
orthoani_og_1thread/D5_orthoani_1thread_trial3/trace.txt	D5_orthoani_1thread_trial3	4142	c1/9e22be	30991463	orthoani (4142)	COMPLETED	0	2024-11-19 15:24:09.837	20.1s	9.9s	70.8%	130.6 MB	2.7 GB	20.4 MB	16.3 MB	9.9	130.6
orthoani_og_1thread/D5_orthoani_1thread_trial3/trace.txt	D5_orthoani_1thread_trial3	4158	79/77edcb	30991480	orthoani (4158)	COMPLETED	0	2024-11-19 15:24:14.744	15.3s	9.6s	77.7%	123.8 MB	2.6 GB	16 MB	12.6 MB	9.6	123.8
orthoani_og_1thread/D5_orthoani_1thread_trial3/trace.txt	D5_orthoani_1thread_trial3	4160	c4/4e0cb1	30991481	orthoani (4160)	COMPLETED	0	2024-11-19 15:24:14.767	15.2s	8.7s	77.0%	122.3 MB	2.7 GB	14.1 MB	11.1 MB	8.7	122.3
orthoani_og_1thread/D5_orthoani_1thread_trial3/trace.txt	D5_orthoani_1thread_trial3	4176	20/84161a	30991483	orthoani (4176)	COMPLETED	0	2024-11-19 15:24:14.812	15.2s	8.5s	79.7%	120.8 MB	2.6 GB	16.6 MB	13.2 MB	8.5	120.8
orthoani_og_1thread/D5_orthoani_1thread_trial3/trace.txt	D5_orthoani_1thread_trial3	4168	fb/e41002	30991488	orthoani (4168)	COMPLETED	0	2024-11-19 15:24:14.931	15.1s	9s	73.7%	125.4 MB	2.6 GB	16.9 MB	13.3 MB	9.0	125.4
orthoani_og_1thread/D5_orthoani_1thread_trial3/trace.txt	D5_orthoani_1thread_trial3	4167	23/46dc50	30991489	orthoani (4167)	COMPLETED	0	2024-11-19 15:24:14.951	15.1s	10.1s	78.0%	126.4 MB	2.6 GB	18.3 MB	14.6 MB	10.1	126.4
orthoani_og_1thread/D5_orthoani_1thread_trial3/trace.txt	D5_orthoani_1thread_trial3	4171	11/5ed862	30991492	orthoani (4171)	COMPLETED	0	2024-11-19 15:24:15.016	15s	9.8s	80.4%	123.2 MB	2.6 GB	17.8 MB	14.1 MB	9.8	123.2
orthoani_og_1thread/D5_orthoani_1thread_trial3/trace.txt	D5_orthoani_1thread_trial3	4174	4f/87afc4	30991493	orthoani (4174)	COMPLETED	0	2024-11-19 15:24:15.042	15s	9.7s	80.1%	125.3 MB	2.6 GB	17.7 MB	14 MB	9.7	125.3
orthoani_og_1thread/D5_orthoani_1thread_trial3/trace.txt	D5_orthoani_1thread_trial3	4177	99/250eeb	30991499	orthoani (4177)	COMPLETED	0	2024-11-19 15:24:15.188	14.9s	11.1s	75.6%	130.3 MB	2.6 GB	16.6 MB	13.2 MB	11.1	130.3
orthoani_og_1thread/D5_orthoani_1thread_trial3/trace.txt	D5_orthoani_1thread_trial3	4170	d0/2d17ed	30991497	orthoani (4170)	COMPLETED	0	2024-11-19 15:24:15.135	14.9s	11.6s	76.0%	129.9 MB	2.6 GB	17 MB	13.5 MB	11.6	129.9
orthoani_og_1thread/D5_orthoani_1thread_trial3/trace.txt	D5_orthoani_1thread_trial3	4191	cc/09770d	30991495	orthoani (4191)	COMPLETED	0	2024-11-19 15:24:15.088	15s	9.9s	73.6%	125.4 MB	2.6 GB	18.3 MB	14.5 MB	9.9	125.4
orthoani_og_1thread/D5_orthoani_1thread_trial3/trace.txt	D5_orthoani_1thread_trial3	4072	73/5dfbd7	30991400	orthoani (4072)	COMPLETED	0	2024-11-19 15:23:55.663	39.1s	33.2s	86.6%	135.7 MB	2.6 GB	24 MB	19.3 MB	33.2	135.7
orthoani_og_1thread/D5_orthoani_1thread_trial3/trace.txt	D5_orthoani_1thread_trial3	4145	e7/d42a7b	30991464	orthoani (4145)	COMPLETED	0	2024-11-19 15:24:09.857	24.9s	13.5s	81.1%	129.9 MB	2.6 GB	18.9 MB	14.9 MB	13.5	129.9
orthoani_og_1thread/D5_orthoani_1thread_trial3/trace.txt	D5_orthoani_1thread_trial3	4143	07/f27f31	30991466	orthoani (4143)	COMPLETED	0	2024-11-19 15:24:09.898	24.9s	11.3s	78.1%	134.5 MB	2.6 GB	19.8 MB	15.8 MB	11.3	134.5
orthoani_og_1thread/D5_orthoani_1thread_trial3/trace.txt	D5_orthoani_1thread_trial3	4151	ed/09a0ff	30991471	orthoani (4151)	COMPLETED	0	2024-11-19 15:24:10.018	24.8s	10.3s	74.7%	128.9 MB	2.6 GB	16.3 MB	12.9 MB	10.3	128.9
orthoani_og_1thread/D5_orthoani_1thread_trial3/trace.txt	D5_orthoani_1thread_trial3	4146	18/2deb8d	30991467	orthoani (4146)	COMPLETED	0	2024-11-19 15:24:09.918	24.9s	10.7s	78.8%	132 MB	2.6 GB	16.8 MB	13.3 MB	10.7	132.0
orthoani_og_1thread/D5_orthoani_1thread_trial3/trace.txt	D5_orthoani_1thread_trial3	4154	5e/74c601	30991476	orthoani (4154)	COMPLETED	0	2024-11-19 15:24:10.143	24.7s	9.6s	79.7%	127.4 MB	2.7 GB	20.3 MB	16.1 MB	9.6	127.4
orthoani_og_1thread/D5_orthoani_1thread_trial3/trace.txt	D5_orthoani_1thread_trial3	4152	ec/ffdae8	30991474	orthoani (4152)	COMPLETED	0	2024-11-19 15:24:10.091	24.8s	8.5s	71.8%	122.2 MB	2.7 GB	16.8 MB	13.3 MB	8.5	122.2
orthoani_og_1thread/D5_orthoani_1thread_trial3/trace.txt	D5_orthoani_1thread_trial3	4150	39/ccec44	30991468	orthoani (4150)	COMPLETED	0	2024-11-19 15:24:09.940	24.9s	8.7s	71.0%	123.3 MB	2.6 GB	14.5 MB	11.4 MB	8.7	123.3
orthoani_og_1thread/D5_orthoani_1thread_trial3/trace.txt	D5_orthoani_1thread_trial3	4149	2f/d0c242	30991470	orthoani (4149)	COMPLETED	0	2024-11-19 15:24:09.995	24.8s	10.9s	74.7%	125.6 MB	2.6 GB	20.5 MB	16.4 MB	10.9	125.6
orthoani_og_1thread/D5_orthoani_1thread_trial3/trace.txt	D5_orthoani_1thread_trial3	4153	1e/a66659	30991473	orthoani (4153)	COMPLETED	0	2024-11-19 15:24:10.063	24.8s	9.8s	73.6%	122.5 MB	2.6 GB	14.1 MB	11.1 MB	9.8	122.5
orthoani_og_1thread/D5_orthoani_1thread_trial3/trace.txt	D5_orthoani_1thread_trial3	4164	d8/533830	30991484	orthoani (4164)	COMPLETED	0	2024-11-19 15:24:14.838	20.7s	17.8s	77.7%	136.2 MB	2.6 GB	26.3 MB	21.2 MB	17.8	136.2
orthoani_og_1thread/D5_orthoani_1thread_trial3/trace.txt	D5_orthoani_1thread_trial3	4157	20/6974f2	30991477	orthoani (4157)	COMPLETED	0	2024-11-19 15:24:10.163	25.4s	8.4s	71.3%	130.7 MB	2.6 GB	18.8 MB	15 MB	8.4	130.7
orthoani_og_1thread/D5_orthoani_1thread_trial3/trace.txt	D5_orthoani_1thread_trial3	4147	a0/004ac3	30991469	orthoani (4147)	COMPLETED	0	2024-11-19 15:24:09.963	24.9s	9s	72.3%	121.7 MB	2.7 GB	15.9 MB	12.6 MB	9.0	121.7
orthoani_og_1thread/D5_orthoani_1thread_trial3/trace.txt	D5_orthoani_1thread_trial3	4166	c8/a1ba33	30991491	orthoani (4166)	COMPLETED	0	2024-11-19 15:24:14.992	20.6s	17.4s	78.5%	126.9 MB	2.7 GB	20.5 MB	16.3 MB	17.4	126.9
orthoani_og_1thread/D5_orthoani_1thread_trial3/trace.txt	D5_orthoani_1thread_trial3	4162	ac/0e324a	30991485	orthoani (4162)	COMPLETED	0	2024-11-19 15:24:14.867	20.7s	12.8s	74.3%	121.9 MB	2.6 GB	14.8 MB	11.7 MB	12.8	121.9
orthoani_og_1thread/D5_orthoani_1thread_trial3/trace.txt	D5_orthoani_1thread_trial3	4175	5c/62cfe2	30991496	orthoani (4175)	COMPLETED	0	2024-11-19 15:24:15.115	20.5s	17.5s	79.9%	130 MB	2.6 GB	15.6 MB	12.3 MB	17.5	130.0
orthoani_og_1thread/D5_orthoani_1thread_trial3/trace.txt	D5_orthoani_1thread_trial3	4173	50/da302e	30991494	orthoani (4173)	COMPLETED	0	2024-11-19 15:24:15.064	20.5s	13.2s	75.2%	128.3 MB	2.6 GB	16 MB	12.7 MB	13.2	128.3
orthoani_og_1thread/D5_orthoani_1thread_trial3/trace.txt	D5_orthoani_1thread_trial3	4178	c6/bc795b	30991503	orthoani (4178)	COMPLETED	0	2024-11-19 15:24:19.852	15.8s	7.3s	68.3%	123.6 MB	2.7 GB	16.6 MB	13.1 MB	7.3	123.6
orthoani_og_1thread/D5_orthoani_1thread_trial3/trace.txt	D5_orthoani_1thread_trial3	4199	80/c1d7e5	30991504	orthoani (4199)	COMPLETED	0	2024-11-19 15:24:19.872	15.8s	11.2s	69.6%	124.9 MB	2.6 GB	17.6 MB	14 MB	11.2	124.9
orthoani_og_1thread/D5_orthoani_1thread_trial3/trace.txt	D5_orthoani_1thread_trial3	4188	86/be03a2	30991509	orthoani (4188)	COMPLETED	0	2024-11-19 15:24:20.047	15.7s	11.2s	70.7%	122.8 MB	2.6 GB	16.1 MB	12.6 MB	11.2	122.8
orthoani_og_1thread/D5_orthoani_1thread_trial3/trace.txt	D5_orthoani_1thread_trial3	4209	76/d17f0c	30991514	orthoani (4209)	COMPLETED	0	2024-11-19 15:24:20.153	15.6s	7.4s	71.0%	121.9 MB	2.6 GB	16.4 MB	13 MB	7.4	121.9
orthoani_og_1thread/D5_orthoani_1thread_trial3/trace.txt	D5_orthoani_1thread_trial3	4213	53/0f83d8	30991518	orthoani (4213)	COMPLETED	0	2024-11-19 15:24:20.236	15.5s	8.9s	67.7%	122.3 MB	2.6 GB	15.6 MB	12.3 MB	8.9	122.3
orthoani_og_1thread/D5_orthoani_1thread_trial3/trace.txt	D5_orthoani_1thread_trial3	4198	83/0d95d9	30991521	orthoani (4198)	COMPLETED	0	2024-11-19 15:24:20.301	15.5s	8.1s	70.0%	121.5 MB	2.6 GB	14.9 MB	11.7 MB	8.1	121.5
orthoani_og_1thread/D5_orthoani_1thread_trial3/trace.txt	D5_orthoani_1thread_trial3	4202	e6/f6b7e3	30991525	orthoani (4202)	COMPLETED	0	2024-11-19 15:24:20.420	15.6s	10s	67.5%	127.8 MB	2.6 GB	21.6 MB	17.3 MB	10.0	127.8
orthoani_og_1thread/D5_orthoani_1thread_trial3/trace.txt	D5_orthoani_1thread_trial3	4204	57/7d511f	30991532	orthoani (4204)	COMPLETED	0	2024-11-19 15:24:25.044	11s	6.2s	72.8%	117.9 MB	2.6 GB	12 MB	9.4 MB	6.2	117.9
orthoani_og_1thread/D5_orthoani_1thread_trial3/trace.txt	D5_orthoani_1thread_trial3	4159	80/7eb1f9	30991478	orthoani (4159)	COMPLETED	0	2024-11-19 15:24:10.192	29.6s	14.8s	77.5%	125.3 MB	2.6 GB	15.8 MB	12.4 MB	14.8	125.3
orthoani_og_1thread/D5_orthoani_1thread_trial3/trace.txt	D5_orthoani_1thread_trial3	4144	ee/9916db	30991465	orthoani (4144)	COMPLETED	0	2024-11-19 15:24:09.879	29.8s	21s	80.8%	137.4 MB	2.7 GB	25.7 MB	20.8 MB	21.0	137.4
orthoani_og_1thread/D5_orthoani_1thread_trial3/trace.txt	D5_orthoani_1thread_trial3	4140	7b/de9b08	30991462	orthoani (4140)	COMPLETED	0	2024-11-19 15:24:09.814	29.9s	18.2s	79.8%	127.2 MB	2.7 GB	20.8 MB	16.5 MB	18.2	127.2
orthoani_og_1thread/D5_orthoani_1thread_trial3/trace.txt	D5_orthoani_1thread_trial3	4148	d0/bfd4fc	30991472	orthoani (4148)	COMPLETED	0	2024-11-19 15:24:10.043	29.7s	18.6s	81.2%	127.3 MB	2.6 GB	20.3 MB	16 MB	18.6	127.3
orthoani_og_1thread/D5_orthoani_1thread_trial3/trace.txt	D5_orthoani_1thread_trial3	4165	60/7c958c	30991486	orthoani (4165)	COMPLETED	0	2024-11-19 15:24:14.888	24.9s	19.9s	81.0%	137.2 MB	2.6 GB	24.9 MB	20 MB	19.9	137.2
orthoani_og_1thread/D5_orthoani_1thread_trial3/trace.txt	D5_orthoani_1thread_trial3	4161	96/a78496	30991482	orthoani (4161)	COMPLETED	0	2024-11-19 15:24:14.793	25s	22.5s	82.5%	122.9 MB	2.7 GB	17.2 MB	13.7 MB	22.5	122.9
orthoani_og_1thread/D5_orthoani_1thread_trial3/trace.txt	D5_orthoani_1thread_trial3	4119	e6/1c13d2	30991442	orthoani (4119)	COMPLETED	0	2024-11-19 15:24:04.809	34.9s	24.3s	83.0%	135 MB	2.6 GB	21.5 MB	17.2 MB	24.3	135.0
orthoani_og_1thread/D5_orthoani_1thread_trial3/trace.txt	D5_orthoani_1thread_trial3	4138	fb/1c67fa	30991459	orthoani (4138)	COMPLETED	0	2024-11-19 15:24:09.748	30s	17.5s	82.4%	132.4 MB	2.6 GB	16.9 MB	13.3 MB	17.5	132.4
orthoani_og_1thread/D5_orthoani_1thread_trial3/trace.txt	D5_orthoani_1thread_trial3	4163	c5/45a92b	30991487	orthoani (4163)	COMPLETED	0	2024-11-19 15:24:14.912	24.9s	17.8s	81.0%	136 MB	2.6 GB	25 MB	20.1 MB	17.8	136.0
orthoani_og_1thread/D5_orthoani_1thread_trial3/trace.txt	D5_orthoani_1thread_trial3	4137	36/76ee4b	30991458	orthoani (4137)	COMPLETED	0	2024-11-19 15:24:09.725	30s	15.6s	80.8%	132.2 MB	2.6 GB	19.4 MB	15.6 MB	15.6	132.2
orthoani_og_1thread/D5_orthoani_1thread_trial3/trace.txt	D5_orthoani_1thread_trial3	4180	11/3f2af1	30991500	orthoani (4180)	COMPLETED	0	2024-11-19 15:24:19.778	20s	15.4s	74.5%	130.2 MB	2.7 GB	17 MB	13.4 MB	15.4	130.2
orthoani_og_1thread/D5_orthoani_1thread_trial3/trace.txt	D5_orthoani_1thread_trial3	4172	08/3faeb7	30991498	orthoani (4172)	COMPLETED	0	2024-11-19 15:24:15.157	24.7s	18.7s	80.9%	133.2 MB	2.6 GB	20.8 MB	16.6 MB	18.7	133.2
orthoani_og_1thread/D5_orthoani_1thread_trial3/trace.txt	D5_orthoani_1thread_trial3	4195	f4/25b39d	30991519	orthoani (4195)	COMPLETED	0	2024-11-19 15:24:20.257	19.6s	10.3s	74.5%	123.7 MB	2.6 GB	15.8 MB	12.5 MB	10.3	123.7
orthoani_og_1thread/D5_orthoani_1thread_trial3/trace.txt	D5_orthoani_1thread_trial3	4182	12/cd9df0	30991506	orthoani (4182)	COMPLETED	0	2024-11-19 15:24:19.916	19.9s	12.3s	75.5%	124.7 MB	2.6 GB	16.9 MB	13.4 MB	12.3	124.7
orthoani_og_1thread/D5_orthoani_1thread_trial3/trace.txt	D5_orthoani_1thread_trial3	4179	eb/d47e48	30991512	orthoani (4179)	COMPLETED	0	2024-11-19 15:24:20.111	19.8s	9.9s	77.5%	129.8 MB	2.6 GB	16.2 MB	12.8 MB	9.9	129.8
orthoani_og_1thread/D5_orthoani_1thread_trial3/trace.txt	D5_orthoani_1thread_trial3	4225	c4/02574e	30991530	orthoani (4225)	COMPLETED	0	2024-11-19 15:24:24.998	14.9s	9.7s	79.4%	129.2 MB	2.7 GB	22.5 MB	18 MB	9.7	129.2
orthoani_og_1thread/D5_orthoani_1thread_trial3/trace.txt	D5_orthoani_1thread_trial3	4201	22/04a58b	30991524	orthoani (4201)	COMPLETED	0	2024-11-19 15:24:20.367	19.5s	9.2s	78.8%	123.8 MB	2.6 GB	18.2 MB	14.4 MB	9.2	123.8
orthoani_og_1thread/D5_orthoani_1thread_trial3/trace.txt	D5_orthoani_1thread_trial3	4203	03/dec805	30991526	orthoani (4203)	COMPLETED	0	2024-11-19 15:24:20.448	19.5s	10.9s	74.3%	130.4 MB	2.7 GB	18.9 MB	15 MB	10.9	130.4
orthoani_og_1thread/D5_orthoani_1thread_trial3/trace.txt	D5_orthoani_1thread_trial3	4212	16/cca6da	30991536	orthoani (4212)	COMPLETED	0	2024-11-19 15:24:25.124	14.8s	10.1s	79.2%	126.1 MB	2.6 GB	18.4 MB	14.7 MB	10.1	126.1
orthoani_og_1thread/D5_orthoani_1thread_trial3/trace.txt	D5_orthoani_1thread_trial3	4216	5d/6ba3e2	30991541	orthoani (4216)	COMPLETED	0	2024-11-19 15:24:25.251	14.7s	9.7s	78.8%	122.6 MB	2.6 GB	16.2 MB	12.8 MB	9.7	122.6
orthoani_og_1thread/D5_orthoani_1thread_trial3/trace.txt	D5_orthoani_1thread_trial3	4187	9c/f3ceab	30991508	orthoani (4187)	COMPLETED	0	2024-11-19 15:24:20.018	19.8s	11.7s	71.7%	122.8 MB	2.6 GB	15.3 MB	12.1 MB	11.7	122.8
orthoani_og_1thread/D5_orthoani_1thread_trial3/trace.txt	D5_orthoani_1thread_trial3	4189	84/76bd37	30991510	orthoani (4189)	COMPLETED	0	2024-11-19 15:24:20.068	19.8s	11.8s	72.2%	128.7 MB	2.6 GB	20.2 MB	16.1 MB	11.8	128.7
orthoani_og_1thread/D5_orthoani_1thread_trial3/trace.txt	D5_orthoani_1thread_trial3	4221	be/972ef5	30991542	orthoani (4221)	COMPLETED	0	2024-11-19 15:24:25.271	14.8s	9.9s	80.1%	122.9 MB	2.6 GB	17.1 MB	13.6 MB	9.9	122.9
orthoani_og_1thread/D5_orthoani_1thread_trial3/trace.txt	D5_orthoani_1thread_trial3	4220	19/f15cc0	30991543	orthoani (4220)	COMPLETED	0	2024-11-19 15:24:25.291	14.8s	8.5s	80.9%	125.8 MB	2.6 GB	18.7 MB	14.8 MB	8.5	125.8
orthoani_og_1thread/D5_orthoani_1thread_trial3/trace.txt	D5_orthoani_1thread_trial3	4222	4c/988e90	30991547	orthoani (4222)	COMPLETED	0	2024-11-19 15:24:29.890	10.3s	7.4s	77.3%	121.8 MB	2.6 GB	14.3 MB	11.3 MB	7.4	121.8
orthoani_og_1thread/D5_orthoani_1thread_trial3/trace.txt	D5_orthoani_1thread_trial3	4231	2c/f0d4fb	30991550	orthoani (4231)	COMPLETED	0	2024-11-19 15:24:29.950	10.2s	5.5s	76.3%	120.6 MB	2.7 GB	13.9 MB	10.9 MB	5.5	120.6
orthoani_og_1thread/D5_orthoani_1thread_trial3/trace.txt	D5_orthoani_1thread_trial3	4228	06/a0e9dc	30991551	orthoani (4228)	COMPLETED	0	2024-11-19 15:24:29.971	10.4s	7.4s	77.1%	126.4 MB	2.6 GB	18.7 MB	14.9 MB	7.4	126.4
orthoani_og_1thread/D5_orthoani_1thread_trial3/trace.txt	D5_orthoani_1thread_trial3	4134	a0/021a19	30991455	orthoani (4134)	COMPLETED	0	2024-11-19 15:24:05.123	39.6s	29.3s	84.6%	129.2 MB	2.6 GB	23.4 MB	18.8 MB	29.3	129.2
orthoani_og_1thread/D5_orthoani_1thread_trial3/trace.txt	D5_orthoani_1thread_trial3	4155	51/dee202	30991475	orthoani (4155)	COMPLETED	0	2024-11-19 15:24:10.123	34.6s	19.6s	79.4%	137.6 MB	2.6 GB	25.4 MB	20.5 MB	19.6	137.6
orthoani_og_1thread/D5_orthoani_1thread_trial3/trace.txt	D5_orthoani_1thread_trial3	4181	2f/1e1a33	30991501	orthoani (4181)	COMPLETED	0	2024-11-19 15:24:19.801	24.9s	17.1s	72.8%	133.8 MB	2.6 GB	22.8 MB	18.2 MB	17.1	133.8
orthoani_og_1thread/D5_orthoani_1thread_trial3/trace.txt	D5_orthoani_1thread_trial3	4184	d2/5b7a13	30991502	orthoani (4184)	COMPLETED	0	2024-11-19 15:24:19.833	24.9s	18.3s	76.7%	132.7 MB	2.6 GB	17.1 MB	13.5 MB	18.3	132.7
orthoani_og_1thread/D5_orthoani_1thread_trial3/trace.txt	D5_orthoani_1thread_trial3	4192	ab/9ecdcb	30991515	orthoani (4192)	COMPLETED	0	2024-11-19 15:24:20.173	24.6s	10.6s	78.2%	123.6 MB	2.6 GB	18.4 MB	14.7 MB	10.6	123.6
orthoani_og_1thread/D5_orthoani_1thread_trial3/trace.txt	D5_orthoani_1thread_trial3	4185	58/8dde1c	30991517	orthoani (4185)	COMPLETED	0	2024-11-19 15:24:20.214	24.5s	17.8s	79.4%	133 MB	2.6 GB	21.4 MB	17.2 MB	17.8	133.0
orthoani_og_1thread/D5_orthoani_1thread_trial3/trace.txt	D5_orthoani_1thread_trial3	4196	d2/d6c831	30991520	orthoani (4196)	COMPLETED	0	2024-11-19 15:24:20.280	24.5s	11.1s	77.9%	122.9 MB	2.6 GB	15.2 MB	12 MB	11.1	122.9
orthoani_og_1thread/D5_orthoani_1thread_trial3/trace.txt	D5_orthoani_1thread_trial3	4226	4f/fe21de	30991531	orthoani (4226)	COMPLETED	0	2024-11-19 15:24:25.019	19.7s	16.8s	80.9%	126.8 MB	2.6 GB	18.2 MB	14.5 MB	16.8	126.8
orthoani_og_1thread/D5_orthoani_1thread_trial3/trace.txt	D5_orthoani_1thread_trial3	4200	47/addd88	30991523	orthoani (4200)	COMPLETED	0	2024-11-19 15:24:20.345	24.4s	11.1s	80.1%	125.3 MB	2.7 GB	17.9 MB	14.2 MB	11.1	125.3
orthoani_og_1thread/D5_orthoani_1thread_trial3/trace.txt	D5_orthoani_1thread_trial3	4217	a2/2109fb	30991539	orthoani (4217)	COMPLETED	0	2024-11-19 15:24:25.198	19.6s	14.2s	79.8%	129.6 MB	2.6 GB	16.4 MB	13 MB	14.2	129.6
orthoani_og_1thread/D5_orthoani_1thread_trial3/trace.txt	D5_orthoani_1thread_trial3	4224	c7/51a1e7	30991548	orthoani (4224)	COMPLETED	0	2024-11-19 15:24:29.910	14.9s	9s	77.7%	131.1 MB	2.6 GB	17.4 MB	13.8 MB	9.0	131.1
orthoani_og_1thread/D5_orthoani_1thread_trial3/trace.txt	D5_orthoani_1thread_trial3	4235	b0/a4cd8f	30991558	orthoani (4235)	COMPLETED	0	2024-11-19 15:24:30.192	14.6s	10.8s	79.8%	123.9 MB	2.6 GB	16 MB	12.6 MB	10.8	123.9
orthoani_og_1thread/D5_orthoani_1thread_trial3/trace.txt	D5_orthoani_1thread_trial3	4230	e8/bc4a74	30991552	orthoani (4230)	COMPLETED	0	2024-11-19 15:24:29.991	14.8s	9.5s	77.3%	127 MB	2.6 GB	21.8 MB	17.5 MB	9.5	127.0
orthoani_og_1thread/D5_orthoani_1thread_trial3/trace.txt	D5_orthoani_1thread_trial3	4229	34/ff4e6c	30991555	orthoani (4229)	COMPLETED	0	2024-11-19 15:24:30.090	14.7s	8.5s	78.4%	123.1 MB	2.6 GB	16.7 MB	13.2 MB	8.5	123.1
orthoani_og_1thread/D5_orthoani_1thread_trial3/trace.txt	D5_orthoani_1thread_trial3	4239	64/900de2	30991562	orthoani (4239)	COMPLETED	0	2024-11-19 15:24:30.346	14.5s	10.6s	78.8%	134.1 MB	2.6 GB	20.8 MB	16.6 MB	10.6	134.1
orthoani_og_1thread/D5_orthoani_1thread_trial3/trace.txt	D5_orthoani_1thread_trial3	4246	cc/8a8223	30991566	orthoani (4246)	COMPLETED	0	2024-11-19 15:24:30.490	14.4s	6.4s	78.3%	123.9 MB	2.6 GB	15.4 MB	12.2 MB	6.4	123.9
orthoani_og_1thread/D5_orthoani_1thread_trial3/trace.txt	D5_orthoani_1thread_trial3	4249	e3/8a1b11	30991568	orthoani (4249)	COMPLETED	0	2024-11-19 15:24:34.811	10s	4.5s	79.3%	119.1 MB	2.6 GB	11.9 MB	9.3 MB	4.5	119.1
orthoani_og_1thread/D5_orthoani_1thread_trial3/trace.txt	D5_orthoani_1thread_trial3	4259	fa/3d14b8	30991581	orthoani (4259)	COMPLETED	0	2024-11-19 15:24:35.624	9.3s	5.6s	76.8%	118.9 MB	2.6 GB	13.9 MB	10.9 MB	5.6	118.9
orthoani_og_1thread/D5_orthoani_1thread_trial3/trace.txt	D5_orthoani_1thread_trial3	4263	23/7214c1	30991584	orthoani (4263)	COMPLETED	0	2024-11-19 15:24:35.704	9.2s	5.9s	73.2%	120.2 MB	2.7 GB	13.9 MB	10.9 MB	5.9	120.2
orthoani_og_1thread/D5_orthoani_1thread_trial3/trace.txt	D5_orthoani_1thread_trial3	4238	79/bc7c92	30991561	orthoani (4238)	COMPLETED	0	2024-11-19 15:24:30.276	14.6s	8.4s	76.9%	126 MB	2.6 GB	18 MB	14.3 MB	8.4	126.0
orthoani_og_1thread/D5_orthoani_1thread_trial3/trace.txt	D5_orthoani_1thread_trial3	4186	be/3f3afd	30991507	orthoani (4186)	COMPLETED	0	2024-11-19 15:24:19.943	29.8s	21.1s	74.2%	140.3 MB	2.6 GB	27.8 MB	22.4 MB	21.1	140.3
orthoani_og_1thread/D5_orthoani_1thread_trial3/trace.txt	D5_orthoani_1thread_trial3	4183	5c/d6c344	30991505	orthoani (4183)	COMPLETED	0	2024-11-19 15:24:19.894	29.8s	22.8s	77.4%	136.7 MB	2.6 GB	25.7 MB	20.7 MB	22.8	136.7
orthoani_og_1thread/D5_orthoani_1thread_trial3/trace.txt	D5_orthoani_1thread_trial3	4208	00/5d87fe	30991533	orthoani (4208)	COMPLETED	0	2024-11-19 15:24:25.064	24.7s	17.2s	80.2%	125 MB	2.6 GB	14.9 MB	11.8 MB	17.2	125.0
orthoani_og_1thread/D5_orthoani_1thread_trial3/trace.txt	D5_orthoani_1thread_trial3	4211	06/e064cd	30991535	orthoani (4211)	COMPLETED	0	2024-11-19 15:24:25.103	24.7s	18.6s	80.7%	132 MB	2.7 GB	18.5 MB	14.8 MB	18.6	132.0
orthoani_og_1thread/D5_orthoani_1thread_trial3/trace.txt	D5_orthoani_1thread_trial3	4218	7e/430515	30991540	orthoani (4218)	COMPLETED	0	2024-11-19 15:24:25.224	24.6s	20.5s	81.1%	134.3 MB	2.6 GB	22.8 MB	18.4 MB	20.5	134.3
orthoani_og_1thread/D5_orthoani_1thread_trial3/trace.txt	D5_orthoani_1thread_trial3	4227	d3/6dafbf	30991549	orthoani (4227)	COMPLETED	0	2024-11-19 15:24:29.931	19.9s	14.4s	78.6%	130.5 MB	2.6 GB	17.4 MB	13.8 MB	14.4	130.5
orthoani_og_1thread/D5_orthoani_1thread_trial3/trace.txt	D5_orthoani_1thread_trial3	4234	8b/f80844	30991556	orthoani (4234)	COMPLETED	0	2024-11-19 15:24:30.141	19.7s	14.4s	77.0%	139.1 MB	2.6 GB	27.5 MB	22.2 MB	14.4	139.1
orthoani_og_1thread/D5_orthoani_1thread_trial3/trace.txt	D5_orthoani_1thread_trial3	4206	e7/57fd68	30991527	orthoani (4206)	COMPLETED	0	2024-11-19 15:24:20.470	29.3s	17.1s	81.2%	130.6 MB	2.6 GB	21.4 MB	17.2 MB	17.1	130.6
orthoani_og_1thread/D5_orthoani_1thread_trial3/trace.txt	D5_orthoani_1thread_trial3	4207	1c/d2fbd0	30991529	orthoani (4207)	COMPLETED	0	2024-11-19 15:24:24.973	24.8s	17.5s	78.0%	138.1 MB	2.6 GB	26.6 MB	21.5 MB	17.5	138.1
orthoani_og_1thread/D5_orthoani_1thread_trial3/trace.txt	D5_orthoani_1thread_trial3	4244	2b/3d74c4	30991564	orthoani (4244)	COMPLETED	0	2024-11-19 15:24:30.409	19.4s	11.7s	79.8%	128.2 MB	2.6 GB	22.3 MB	17.9 MB	11.7	128.2
orthoani_og_1thread/D5_orthoani_1thread_trial3/trace.txt	D5_orthoani_1thread_trial3	4241	5b/a9cd65	30991565	orthoani (4241)	COMPLETED	0	2024-11-19 15:24:30.443	19.4s	11.3s	80.6%	129.8 MB	2.6 GB	16.6 MB	13.2 MB	11.3	129.8
orthoani_og_1thread/D5_orthoani_1thread_trial3/trace.txt	D5_orthoani_1thread_trial3	4236	c0/dff988	30991557	orthoani (4236)	COMPLETED	0	2024-11-19 15:24:30.170	19.6s	15.2s	80.0%	128.7 MB	2.7 GB	21.4 MB	17 MB	15.2	128.7
orthoani_og_1thread/D5_orthoani_1thread_trial3/trace.txt	D5_orthoani_1thread_trial3	4247	8d/acc708	30991567	orthoani (4247)	COMPLETED	0	2024-11-19 15:24:30.515	19.3s	12.5s	80.7%	131 MB	2.6 GB	19.2 MB	15.3 MB	12.5	131.0
orthoani_og_1thread/D5_orthoani_1thread_trial3/trace.txt	D5_orthoani_1thread_trial3	4251	ba/797b9b	30991572	orthoani (4251)	COMPLETED	0	2024-11-19 15:24:34.973	14.9s	9.1s	80.9%	127.6 MB	2.6 GB	16 MB	12.7 MB	9.1	127.6
orthoani_og_1thread/D5_orthoani_1thread_trial3/trace.txt	D5_orthoani_1thread_trial3	4242	d4/c33d1c	30991563	orthoani (4242)	COMPLETED	0	2024-11-19 15:24:30.383	19.4s	11.1s	79.1%	123.7 MB	2.6 GB	16 MB	12.7 MB	11.1	123.7
orthoani_og_1thread/D5_orthoani_1thread_trial3/trace.txt	D5_orthoani_1thread_trial3	4254	89/11737e	30991576	orthoani (4254)	COMPLETED	0	2024-11-19 15:24:35.073	14.8s	7.6s	80.0%	123.1 MB	2.6 GB	17.2 MB	13.6 MB	7.6	123.1
orthoani_og_1thread/D5_orthoani_1thread_trial3/trace.txt	D5_orthoani_1thread_trial3	4257	55/bca8d1	30991578	orthoani (4257)	COMPLETED	0	2024-11-19 15:24:35.124	14.8s	11.1s	81.1%	125.1 MB	2.6 GB	16.8 MB	13.4 MB	11.1	125.1
orthoani_og_1thread/D5_orthoani_1thread_trial3/trace.txt	D5_orthoani_1thread_trial3	4261	44/8b995e	30991583	orthoani (4261)	COMPLETED	0	2024-11-19 15:24:35.676	14.2s	11.4s	79.5%	134.7 MB	2.6 GB	21.6 MB	17.3 MB	11.4	134.7
orthoani_og_1thread/D5_orthoani_1thread_trial3/trace.txt	D5_orthoani_1thread_trial3	4262	50/68f726	30991585	orthoani (4262)	COMPLETED	0	2024-11-19 15:24:35.728	14.2s	8.3s	77.7%	119.3 MB	2.6 GB	15.4 MB	12.1 MB	8.3	119.3
orthoani_og_1thread/D5_orthoani_1thread_trial3/trace.txt	D5_orthoani_1thread_trial3	4274	b5/f622a1	30991598	orthoani (4274)	COMPLETED	0	2024-11-19 15:24:39.859	10.1s	6s	78.0%	121.3 MB	2.6 GB	15.7 MB	12.4 MB	6.0	121.3
orthoani_og_1thread/D5_orthoani_1thread_trial3/trace.txt	D5_orthoani_1thread_trial3	4264	c1/07636a	30991586	orthoani (4264)	COMPLETED	0	2024-11-19 15:24:35.753	14.2s	7.5s	80.6%	122.8 MB	2.6 GB	15 MB	11.8 MB	7.5	122.8
orthoani_og_1thread/D5_orthoani_1thread_trial3/trace.txt	D5_orthoani_1thread_trial3	4286	ee/a0ac2a	30991606	orthoani (4286)	COMPLETED	0	2024-11-19 15:24:40.041	9.9s	5s	77.7%	122.1 MB	2.6 GB	16.3 MB	12.9 MB	5.0	122.1
orthoani_og_1thread/D5_orthoani_1thread_trial3/trace.txt	D5_orthoani_1thread_trial3	4285	64/d4d59b	30991603	orthoani (4285)	COMPLETED	0	2024-11-19 15:24:39.970	10s	6.5s	78.6%	126.4 MB	2.7 GB	19.8 MB	15.8 MB	6.5	126.4
orthoani_og_1thread/D5_orthoani_1thread_trial3/trace.txt	D5_orthoani_1thread_trial3	4293	cd/5544b1	30991612	orthoani (4293)	COMPLETED	0	2024-11-19 15:24:40.295	9.7s	6.6s	79.2%	119.1 MB	2.6 GB	12.7 MB	9.9 MB	6.6	119.1
orthoani_og_1thread/D5_orthoani_1thread_trial3/trace.txt	D5_orthoani_1thread_trial3	4197	18/49af73	30991522	orthoani (4197)	COMPLETED	0	2024-11-19 15:24:20.322	34.4s	23.9s	80.0%	138.6 MB	2.6 GB	26.4 MB	21.3 MB	23.9	138.6
orthoani_og_1thread/D5_orthoani_1thread_trial3/trace.txt	D5_orthoani_1thread_trial3	4193	ae/36bea0	30991513	orthoani (4193)	COMPLETED	0	2024-11-19 15:24:20.130	34.6s	22.1s	81.5%	125 MB	2.6 GB	17.4 MB	13.8 MB	22.1	125.0
orthoani_og_1thread/D5_orthoani_1thread_trial3/trace.txt	D5_orthoani_1thread_trial3	4219	c6/53ea0c	30991546	orthoani (4219)	COMPLETED	0	2024-11-19 15:24:29.870	25.4s	22.1s	81.6%	128.8 MB	2.6 GB	23.9 MB	19.2 MB	22.1	128.8
orthoani_og_1thread/D5_orthoani_1thread_trial3/trace.txt	D5_orthoani_1thread_trial3	4210	67/76b483	30991534	orthoani (4210)	COMPLETED	0	2024-11-19 15:24:25.083	30.1s	26.5s	82.7%	133.3 MB	2.6 GB	19.4 MB	15.6 MB	26.5	133.3
orthoani_og_1thread/D5_orthoani_1thread_trial3/trace.txt	D5_orthoani_1thread_trial3	4255	2c/4dd8e3	30991559	orthoani (4255)	COMPLETED	0	2024-11-19 15:24:30.234	25.2s	16.9s	81.4%	141.7 MB	2.6 GB	31.1 MB	25.2 MB	16.9	141.7
orthoani_og_1thread/D5_orthoani_1thread_trial3/trace.txt	D5_orthoani_1thread_trial3	4256	46/da9d29	30991577	orthoani (4256)	COMPLETED	0	2024-11-19 15:24:35.096	20.3s	18.1s	82.0%	127.9 MB	2.6 GB	21 MB	16.8 MB	18.1	127.9
orthoani_og_1thread/D5_orthoani_1thread_trial3/trace.txt	D5_orthoani_1thread_trial3	4268	da/7e4c0f	30991589	orthoani (4268)	COMPLETED	0	2024-11-19 15:24:35.847	19.7s	11.8s	81.9%	126.2 MB	2.6 GB	18.7 MB	14.8 MB	11.8	126.2
orthoani_og_1thread/D5_orthoani_1thread_trial3/trace.txt	D5_orthoani_1thread_trial3	4277	7a/5fbc3f	30991580	orthoani (4277)	COMPLETED	0	2024-11-19 15:24:35.601	19.9s	12.9s	79.1%	132.8 MB	2.6 GB	22.1 MB	17.8 MB	12.9	132.8
orthoani_og_1thread/D5_orthoani_1thread_trial3/trace.txt	D5_orthoani_1thread_trial3	4266	bc/500acd	30991587	orthoani (4266)	COMPLETED	0	2024-11-19 15:24:35.781	19.7s	14.6s	80.8%	123.7 MB	2.7 GB	17.8 MB	14.1 MB	14.6	123.7
orthoani_og_1thread/D5_orthoani_1thread_trial3/trace.txt	D5_orthoani_1thread_trial3	4252	d3/f8e99b	30991571	orthoani (4252)	COMPLETED	0	2024-11-19 15:24:34.927	20.5s	16.8s	80.8%	128.3 MB	2.6 GB	20.9 MB	16.8 MB	16.8	128.3
orthoani_og_1thread/D5_orthoani_1thread_trial3/trace.txt	D5_orthoani_1thread_trial3	4271	fc/36544c	30991594	orthoani (4271)	COMPLETED	0	2024-11-19 15:24:39.748	15.8s	10.2s	77.7%	129.9 MB	2.6 GB	16.6 MB	13.2 MB	10.2	129.9
orthoani_og_1thread/D5_orthoani_1thread_trial3/trace.txt	D5_orthoani_1thread_trial3	4265	ec/c6d7e1	30991588	orthoani (4265)	COMPLETED	0	2024-11-19 15:24:35.801	19.7s	13.5s	81.3%	122.9 MB	2.7 GB	14.1 MB	11.1 MB	13.5	122.9
orthoani_og_1thread/D5_orthoani_1thread_trial3/trace.txt	D5_orthoani_1thread_trial3	4275	55/dc5aef	30991596	orthoani (4275)	COMPLETED	0	2024-11-19 15:24:39.810	15.7s	10.7s	79.1%	125.9 MB	2.7 GB	17.5 MB	14 MB	10.7	125.9
orthoani_og_1thread/D5_orthoani_1thread_trial3/trace.txt	D5_orthoani_1thread_trial3	4272	3f/dce0f2	30991592	orthoani (4272)	COMPLETED	0	2024-11-19 15:24:36.067	19.5s	10.7s	80.8%	123.3 MB	2.6 GB	15.7 MB	12.4 MB	10.7	123.3
orthoani_og_1thread/D5_orthoani_1thread_trial3/trace.txt	D5_orthoani_1thread_trial3	4270	80/2bb098	30991593	orthoani (4270)	COMPLETED	0	2024-11-19 15:24:39.723	15.8s	9.8s	80.7%	129.2 MB	2.6 GB	15.5 MB	12.2 MB	9.8	129.2
orthoani_og_1thread/D5_orthoani_1thread_trial3/trace.txt	D5_orthoani_1thread_trial3	4276	ba/37a138	30991597	orthoani (4276)	COMPLETED	0	2024-11-19 15:24:39.838	15.7s	10.2s	78.7%	125 MB	2.6 GB	17.3 MB	13.7 MB	10.2	125.0
orthoani_og_1thread/D5_orthoani_1thread_trial3/trace.txt	D5_orthoani_1thread_trial3	4282	b7/ea6ab3	30991605	orthoani (4282)	COMPLETED	0	2024-11-19 15:24:40.013	15.6s	10.4s	80.2%	122.1 MB	2.6 GB	15.1 MB	11.9 MB	10.4	122.1
orthoani_og_1thread/D5_orthoani_1thread_trial3/trace.txt	D5_orthoani_1thread_trial3	4295	2f/8bbfa1	30991616	orthoani (4295)	COMPLETED	0	2024-11-19 15:24:40.416	15.2s	9.8s	79.9%	123.6 MB	2.6 GB	16.6 MB	13.1 MB	9.8	123.6
orthoani_og_1thread/D5_orthoani_1thread_trial3/trace.txt	D5_orthoani_1thread_trial3	4311	e4/f24239	30991632	orthoani (4311)	COMPLETED	0	2024-11-19 15:24:45.011	10.7s	8.2s	77.4%	122.3 MB	2.6 GB	17.1 MB	13.6 MB	8.2	122.3
orthoani_og_1thread/D5_orthoani_1thread_trial3/trace.txt	D5_orthoani_1thread_trial3	4280	d6/9c3937	30991601	orthoani (4280)	COMPLETED	0	2024-11-19 15:24:39.926	15.6s	10.4s	80.2%	120.7 MB	2.6 GB	15.6 MB	12.3 MB	10.4	120.7
orthoani_og_1thread/D5_orthoani_1thread_trial3/trace.txt	D5_orthoani_1thread_trial3	4303	31/d4aa7d	30991625	orthoani (4303)	COMPLETED	0	2024-11-19 15:24:44.841	10.8s	5.5s	77.6%	121.2 MB	2.6 GB	14.1 MB	11 MB	5.5	121.2
orthoani_og_1thread/D5_orthoani_1thread_trial3/trace.txt	D5_orthoani_1thread_trial3	4294	4e/018166	30991615	orthoani (4294)	COMPLETED	0	2024-11-19 15:24:40.389	15.2s	11.3s	81.5%	125.9 MB	2.7 GB	17.6 MB	14 MB	11.3	125.9
orthoani_og_1thread/D5_orthoani_1thread_trial3/trace.txt	D5_orthoani_1thread_trial3	4296	35/b290eb	30991619	orthoani (4296)	COMPLETED	0	2024-11-19 15:24:40.536	15.1s	11.7s	81.1%	135.1 MB	2.6 GB	23.5 MB	18.8 MB	11.7	135.1
orthoani_og_1thread/D5_orthoani_1thread_trial3/trace.txt	D5_orthoani_1thread_trial3	4314	9a/0abead	30991634	orthoani (4314)	COMPLETED	0	2024-11-19 15:24:45.099	10.6s	5.4s	80.3%	121.5 MB	2.7 GB	16.1 MB	12.7 MB	5.4	121.5
orthoani_og_1thread/D5_orthoani_1thread_trial3/trace.txt	D5_orthoani_1thread_trial3	4205	ec/8b0424	30991528	orthoani (4205)	COMPLETED	0	2024-11-19 15:24:20.579	39.4s	29.6s	84.6%	135.1 MB	2.6 GB	21.8 MB	17.5 MB	29.6	135.1
orthoani_og_1thread/D5_orthoani_1thread_trial3/trace.txt	D5_orthoani_1thread_trial3	4190	6b/6db7d4	30991511	orthoani (4190)	COMPLETED	0	2024-11-19 15:24:20.088	39.9s	26.9s	83.7%	132.5 MB	2.6 GB	21.3 MB	17 MB	26.9	132.5
orthoani_og_1thread/D5_orthoani_1thread_trial3/trace.txt	D5_orthoani_1thread_trial3	4232	d2/abbd41	30991553	orthoani (4232)	COMPLETED	0	2024-11-19 15:24:30.019	30s	22.7s	81.4%	135.7 MB	2.6 GB	24 MB	19.2 MB	22.7	135.7
orthoani_og_1thread/D5_orthoani_1thread_trial3/trace.txt	D5_orthoani_1thread_trial3	4237	48/b699b0	30991560	orthoani (4237)	COMPLETED	0	2024-11-19 15:24:30.256	29.8s	23.6s	83.7%	137.4 MB	2.6 GB	26 MB	20.9 MB	23.6	137.4
orthoani_og_1thread/D5_orthoani_1thread_trial3/trace.txt	D5_orthoani_1thread_trial3	4233	6b/3b4d13	30991554	orthoani (4233)	COMPLETED	0	2024-11-19 15:24:30.064	29.9s	23.8s	82.7%	134.5 MB	2.7 GB	23.5 MB	19 MB	23.8	134.5
orthoani_og_1thread/D5_orthoani_1thread_trial3/trace.txt	D5_orthoani_1thread_trial3	4253	c6/2a99b5	30991575	orthoani (4253)	COMPLETED	0	2024-11-19 15:24:35.047	25s	21.7s	82.6%	135.7 MB	2.6 GB	23.9 MB	19.3 MB	21.7	135.7
orthoani_og_1thread/D5_orthoani_1thread_trial3/trace.txt	D5_orthoani_1thread_trial3	4245	a0/247137	30991569	orthoani (4245)	COMPLETED	0	2024-11-19 15:24:34.836	25.2s	19.7s	80.4%	128.5 MB	2.6 GB	21.3 MB	17.1 MB	19.7	128.5
orthoani_og_1thread/D5_orthoani_1thread_trial3/trace.txt	D5_orthoani_1thread_trial3	4273	7d/34bc55	30991595	orthoani (4273)	COMPLETED	0	2024-11-19 15:24:39.768	20.3s	16.6s	80.8%	127 MB	2.6 GB	21.9 MB	17.5 MB	16.6	127.0
orthoani_og_1thread/D5_orthoani_1thread_trial3/trace.txt	D5_orthoani_1thread_trial3	4269	c5/eff185	30991591	orthoani (4269)	COMPLETED	0	2024-11-19 15:24:36.041	24s	16.9s	81.1%	131.4 MB	2.6 GB	17.2 MB	13.7 MB	16.9	131.4
orthoani_og_1thread/D5_orthoani_1thread_trial3/trace.txt	D5_orthoani_1thread_trial3	4260	db/1ba6ee	30991582	orthoani (4260)	COMPLETED	0	2024-11-19 15:24:35.646	24.4s	19.4s	81.8%	119.8 MB	2.6 GB	14.9 MB	11.8 MB	19.4	119.8
orthoani_og_1thread/D5_orthoani_1thread_trial3/trace.txt	D5_orthoani_1thread_trial3	4243	5d/291c70	30991570	orthoani (4243)	COMPLETED	0	2024-11-19 15:24:34.897	25.1s	22s	81.0%	130.2 MB	2.6 GB	22.5 MB	17.8 MB	22.0	130.2
orthoani_og_1thread/D5_orthoani_1thread_trial3/trace.txt	D5_orthoani_1thread_trial3	4281	65/7dc875	30991602	orthoani (4281)	COMPLETED	0	2024-11-19 15:24:39.949	20.1s	13.6s	82.1%	127.8 MB	2.6 GB	21 MB	16.7 MB	13.6	127.8
orthoani_og_1thread/D5_orthoani_1thread_trial3/trace.txt	D5_orthoani_1thread_trial3	4297	f0/faac91	30991617	orthoani (4297)	COMPLETED	0	2024-11-19 15:24:40.438	19.7s	14.4s	81.0%	128.1 MB	2.6 GB	21.1 MB	16.8 MB	14.4	128.1
orthoani_og_1thread/D5_orthoani_1thread_trial3/trace.txt	D5_orthoani_1thread_trial3	4317	4e/40e626	30991620	orthoani (4317)	COMPLETED	0	2024-11-19 15:24:44.723	15.4s	9.2s	78.2%	130.5 MB	2.6 GB	17.3 MB	13.7 MB	9.2	130.5
orthoani_og_1thread/D5_orthoani_1thread_trial3/trace.txt	D5_orthoani_1thread_trial3	4287	ca/56da8f	30991611	orthoani (4287)	COMPLETED	0	2024-11-19 15:24:40.265	19.8s	14.5s	81.2%	130 MB	2.7 GB	22.1 MB	17.7 MB	14.5	130.0
orthoani_og_1thread/D5_orthoani_1thread_trial3/trace.txt	D5_orthoani_1thread_trial3	4308	21/65289c	30991630	orthoani (4308)	COMPLETED	0	2024-11-19 15:24:44.952	15.2s	6.7s	80.2%	123.2 MB	2.6 GB	18 MB	14.3 MB	6.7	123.2
orthoani_og_1thread/D5_orthoani_1thread_trial3/trace.txt	D5_orthoani_1thread_trial3	4298	af/943329	30991618	orthoani (4298)	COMPLETED	0	2024-11-19 15:24:40.511	19.6s	12.9s	80.7%	133.5 MB	2.6 GB	19.9 MB	15.9 MB	12.9	133.5
orthoani_og_1thread/D5_orthoani_1thread_trial3/trace.txt	D5_orthoani_1thread_trial3	4300	45/6ea66d	30991621	orthoani (4300)	COMPLETED	0	2024-11-19 15:24:44.749	15.4s	8.8s	78.0%	129.4 MB	2.7 GB	15.4 MB	12.1 MB	8.8	129.4
orthoani_og_1thread/D5_orthoani_1thread_trial3/trace.txt	D5_orthoani_1thread_trial3	4312	d7/719a3d	30991633	orthoani (4312)	COMPLETED	0	2024-11-19 15:24:45.037	15.1s	10.9s	79.5%	136.7 MB	2.6 GB	23.1 MB	18.6 MB	10.9	136.7
orthoani_og_1thread/D5_orthoani_1thread_trial3/trace.txt	D5_orthoani_1thread_trial3	4309	2a/c74982	30991631	orthoani (4309)	COMPLETED	0	2024-11-19 15:24:44.973	15.2s	10.5s	79.7%	125.9 MB	2.6 GB	21.2 MB	16.9 MB	10.5	125.9
orthoani_og_1thread/D5_orthoani_1thread_trial3/trace.txt	D5_orthoani_1thread_trial3	4316	ec/981767	30991638	orthoani (4316)	COMPLETED	0	2024-11-19 15:24:45.179	15s	10.1s	78.2%	134.3 MB	2.6 GB	22.8 MB	18.3 MB	10.1	134.3
orthoani_og_1thread/D5_orthoani_1thread_trial3/trace.txt	D5_orthoani_1thread_trial3	4332	cb/d73c0c	30991641	orthoani (4332)	COMPLETED	0	2024-11-19 15:24:49.779	10.4s	4s	76.0%	119.2 MB	2.6 GB	12.4 MB	9.7 MB	4.0	119.2
orthoani_og_1thread/D5_orthoani_1thread_trial3/trace.txt	D5_orthoani_1thread_trial3	4329	6d/1c6cff	30991650	orthoani (4329)	COMPLETED	0	2024-11-19 15:24:49.966	10.2s	5s	78.9%	122.7 MB	2.6 GB	16.8 MB	13.3 MB	5.0	122.7
orthoani_og_1thread/D5_orthoani_1thread_trial3/trace.txt	D5_orthoani_1thread_trial3	4337	59/2fb741	30991661	orthoani (4337)	COMPLETED	0	2024-11-19 15:24:50.233	10s	5.7s	78.5%	122.8 MB	2.6 GB	19.1 MB	15.2 MB	5.7	122.8
orthoani_og_1thread/D5_orthoani_1thread_trial3/trace.txt	D5_orthoani_1thread_trial3	4214	9b/dbf577	30991538	orthoani (4214)	COMPLETED	0	2024-11-19 15:24:25.172	39.6s	33.5s	85.2%	132.7 MB	2.6 GB	22.2 MB	17.8 MB	33.5	132.7
orthoani_og_1thread/D5_orthoani_1thread_trial3/trace.txt	D5_orthoani_1thread_trial3	4248	4a/8bd61e	30991574	orthoani (4248)	COMPLETED	0	2024-11-19 15:24:35.015	29.8s	27.7s	84.1%	135 MB	2.7 GB	29.7 MB	23.9 MB	27.7	135.0
orthoani_og_1thread/D5_orthoani_1thread_trial3/trace.txt	D5_orthoani_1thread_trial3	4267	5a/c72180	30991590	orthoani (4267)	COMPLETED	0	2024-11-19 15:24:35.874	29s	21.5s	82.8%	127.7 MB	2.6 GB	21.2 MB	16.9 MB	21.5	127.7
orthoani_og_1thread/D5_orthoani_1thread_trial3/trace.txt	D5_orthoani_1thread_trial3	4278	07/b77681	30991599	orthoani (4278)	COMPLETED	0	2024-11-19 15:24:39.881	25s	22.5s	83.4%	131.8 MB	2.6 GB	18.9 MB	15.1 MB	22.5	131.8
orthoani_og_1thread/D5_orthoani_1thread_trial3/trace.txt	D5_orthoani_1thread_trial3	4289	14/9682dd	30991609	orthoani (4289)	COMPLETED	0	2024-11-19 15:24:40.157	24.7s	21.6s	82.6%	132 MB	2.6 GB	19.6 MB	15.6 MB	21.6	132.0
orthoani_og_1thread/D5_orthoani_1thread_trial3/trace.txt	D5_orthoani_1thread_trial3	4292	10/28b9a3	30991614	orthoani (4292)	COMPLETED	0	2024-11-19 15:24:40.350	24.5s	20.2s	82.0%	137.6 MB	2.6 GB	25.9 MB	20.9 MB	20.2	137.6
orthoani_og_1thread/D5_orthoani_1thread_trial3/trace.txt	D5_orthoani_1thread_trial3	4288	80/889ca0	30991610	orthoani (4288)	COMPLETED	0	2024-11-19 15:24:40.243	24.6s	19.1s	82.5%	121.6 MB	2.7 GB	13.4 MB	10.5 MB	19.1	121.6
orthoani_og_1thread/D5_orthoani_1thread_trial3/trace.txt	D5_orthoani_1thread_trial3	4301	16/47a5d4	30991623	orthoani (4301)	COMPLETED	0	2024-11-19 15:24:44.794	20.1s	13.2s	80.8%	126.9 MB	2.6 GB	18.8 MB	14.9 MB	13.2	126.9
orthoani_og_1thread/D5_orthoani_1thread_trial3/trace.txt	D5_orthoani_1thread_trial3	4299	6d/9d8f7b	30991622	orthoani (4299)	COMPLETED	0	2024-11-19 15:24:44.771	20.1s	12.9s	79.0%	127.6 MB	2.6 GB	19 MB	15 MB	12.9	127.6
orthoani_og_1thread/D5_orthoani_1thread_trial3/trace.txt	D5_orthoani_1thread_trial3	4304	92/b07aa7	30991624	orthoani (4304)	COMPLETED	0	2024-11-19 15:24:44.818	20.1s	13.4s	80.5%	123.6 MB	2.6 GB	16.2 MB	12.8 MB	13.4	123.6
orthoani_og_1thread/D5_orthoani_1thread_trial3/trace.txt	D5_orthoani_1thread_trial3	4307	4a/3a9933	30991629	orthoani (4307)	COMPLETED	0	2024-11-19 15:24:44.931	20s	12.3s	78.8%	127.8 MB	2.7 GB	18.6 MB	14.8 MB	12.3	127.8
orthoani_og_1thread/D5_orthoani_1thread_trial3/trace.txt	D5_orthoani_1thread_trial3	4315	cf/f612ed	30991636	orthoani (4315)	COMPLETED	0	2024-11-19 15:24:45.139	19.8s	14.7s	81.9%	131 MB	2.6 GB	17.2 MB	13.7 MB	14.7	131.0
orthoani_og_1thread/D5_orthoani_1thread_trial3/trace.txt	D5_orthoani_1thread_trial3	4324	2d/ead0f6	30991644	orthoani (4324)	COMPLETED	0	2024-11-19 15:24:49.849	15.1s	7.8s	74.1%	119.1 MB	2.6 GB	14 MB	11.1 MB	7.8	119.1
orthoani_og_1thread/D5_orthoani_1thread_trial3/trace.txt	D5_orthoani_1thread_trial3	4310	c4/33379e	30991637	orthoani (4310)	COMPLETED	0	2024-11-19 15:24:45.159	19.8s	12.1s	81.5%	125.7 MB	2.6 GB	17.8 MB	14.1 MB	12.1	125.7
orthoani_og_1thread/D5_orthoani_1thread_trial3/trace.txt	D5_orthoani_1thread_trial3	4323	78/75974d	30991646	orthoani (4323)	COMPLETED	0	2024-11-19 15:24:49.886	15.1s	6.1s	81.7%	124.7 MB	2.6 GB	16.8 MB	13.4 MB	6.1	124.7
orthoani_og_1thread/D5_orthoani_1thread_trial3/trace.txt	D5_orthoani_1thread_trial3	4328	65/088629	30991651	orthoani (4328)	COMPLETED	0	2024-11-19 15:24:49.986	15s	7.6s	75.1%	128.5 MB	2.6 GB	22.6 MB	18 MB	7.6	128.5
orthoani_og_1thread/D5_orthoani_1thread_trial3/trace.txt	D5_orthoani_1thread_trial3	4343	3e/b800c9	30991660	orthoani (4343)	COMPLETED	0	2024-11-19 15:24:50.204	14.9s	7.5s	82.2%	120.8 MB	2.7 GB	15.1 MB	11.9 MB	7.5	120.8
orthoani_og_1thread/D5_orthoani_1thread_trial3/trace.txt	D5_orthoani_1thread_trial3	4334	d4/e204c5	30991656	orthoani (4334)	COMPLETED	0	2024-11-19 15:24:50.102	15s	8s	82.3%	122.6 MB	2.6 GB	16.3 MB	12.8 MB	8.0	122.6
orthoani_og_1thread/D5_orthoani_1thread_trial3/trace.txt	D5_orthoani_1thread_trial3	4342	b7/ea4ea9	30991659	orthoani (4342)	COMPLETED	0	2024-11-19 15:24:50.171	14.9s	9.1s	79.9%	126.3 MB	2.6 GB	18.3 MB	14.6 MB	9.1	126.3
orthoani_og_1thread/D5_orthoani_1thread_trial3/trace.txt	D5_orthoani_1thread_trial3	4338	22/01a854	30991662	orthoani (4338)	COMPLETED	0	2024-11-19 15:24:50.253	14.9s	8.6s	81.5%	122.6 MB	2.6 GB	17.2 MB	13.6 MB	8.6	122.6
orthoani_og_1thread/D5_orthoani_1thread_trial3/trace.txt	D5_orthoani_1thread_trial3	4353	d2/095e90	30991673	orthoani (4353)	COMPLETED	0	2024-11-19 15:24:55.557	9.6s	6.7s	81.4%	118.4 MB	2.6 GB	12.1 MB	9.5 MB	6.7	118.4
orthoani_og_1thread/D5_orthoani_1thread_trial3/trace.txt	D5_orthoani_1thread_trial3	4354	66/1dc908	30991679	orthoani (4354)	COMPLETED	0	2024-11-19 15:24:55.670	9.5s	4.9s	81.4%	121.5 MB	2.6 GB	13.3 MB	10.4 MB	4.9	121.5
orthoani_og_1thread/D5_orthoani_1thread_trial3/trace.txt	D5_orthoani_1thread_trial3	4365	4b/94f4c0	30991683	orthoani (4365)	COMPLETED	0	2024-11-19 15:24:55.754	9.4s	4.3s	80.4%	119.7 MB	2.6 GB	13.6 MB	10.7 MB	4.3	119.7
orthoani_og_1thread/D5_orthoani_1thread_trial3/trace.txt	D5_orthoani_1thread_trial3	4223	4a/83a77d	30991544	orthoani (4223)	COMPLETED	0	2024-11-19 15:24:29.817	39.9s	35.2s	86.2%	138.2 MB	2.6 GB	28.2 MB	22.8 MB	35.2	138.2
orthoani_og_1thread/D5_orthoani_1thread_trial3/trace.txt	D5_orthoani_1thread_trial3	4306	78/523cec	30991627	orthoani (4306)	COMPLETED	0	2024-11-19 15:24:44.889	24.8s	20.7s	81.5%	138.8 MB	2.7 GB	25.9 MB	21 MB	20.7	138.8
orthoani_og_1thread/D5_orthoani_1thread_trial3/trace.txt	D5_orthoani_1thread_trial3	4250	fb/0c65ed	30991573	orthoani (4250)	COMPLETED	0	2024-11-19 15:24:34.993	34.7s	31.7s	86.1%	135 MB	2.6 GB	23.8 MB	19.2 MB	31.7	135.0
orthoani_og_1thread/D5_orthoani_1thread_trial3/trace.txt	D5_orthoani_1thread_trial3	4318	2c/d22267	30991643	orthoani (4318)	COMPLETED	0	2024-11-19 15:24:49.826	19.9s	15.2s	83.5%	128.5 MB	2.7 GB	16 MB	12.6 MB	15.2	128.5
orthoani_og_1thread/D5_orthoani_1thread_trial3/trace.txt	D5_orthoani_1thread_trial3	4321	5f/3ea0d1	30991642	orthoani (4321)	COMPLETED	0	2024-11-19 15:24:49.803	19.9s	12.9s	81.4%	133.9 MB	2.6 GB	20.9 MB	16.7 MB	12.9	133.9
orthoani_og_1thread/D5_orthoani_1thread_trial3/trace.txt	D5_orthoani_1thread_trial3	4320	66/d6214d	30991647	orthoani (4320)	COMPLETED	0	2024-11-19 15:24:49.904	19.9s	15s	81.0%	125 MB	2.6 GB	18.1 MB	14.5 MB	15.0	125.0
orthoani_og_1thread/D5_orthoani_1thread_trial3/trace.txt	D5_orthoani_1thread_trial3	4325	6a/ddaeae	30991648	orthoani (4325)	COMPLETED	0	2024-11-19 15:24:49.923	19.9s	11.1s	79.8%	123.9 MB	2.7 GB	14.6 MB	11.5 MB	11.1	123.9
orthoani_og_1thread/D5_orthoani_1thread_trial3/trace.txt	D5_orthoani_1thread_trial3	4330	c3/c7a0ef	30991653	orthoani (4330)	COMPLETED	0	2024-11-19 15:24:50.032	19.8s	13.7s	83.2%	131.7 MB	2.6 GB	17.8 MB	14.2 MB	13.7	131.7
orthoani_og_1thread/D5_orthoani_1thread_trial3/trace.txt	D5_orthoani_1thread_trial3	4340	6c/662096	30991658	orthoani (4340)	COMPLETED	0	2024-11-19 15:24:50.142	19.7s	10.8s	81.7%	126.5 MB	2.6 GB	17.1 MB	13.5 MB	10.8	126.5
orthoani_og_1thread/D5_orthoani_1thread_trial3/trace.txt	D5_orthoani_1thread_trial3	4345	f4/e446ab	30991665	orthoani (4345)	COMPLETED	0	2024-11-19 15:24:54.751	15.1s	10.8s	81.4%	126 MB	2.6 GB	18.5 MB	14.8 MB	10.8	126.0
orthoani_og_1thread/D5_orthoani_1thread_trial3/trace.txt	D5_orthoani_1thread_trial3	4344	7f/8e8559	30991664	orthoani (4344)	COMPLETED	0	2024-11-19 15:24:54.731	15.1s	9s	81.3%	127 MB	2.7 GB	19 MB	15.2 MB	9.0	127.0
orthoani_og_1thread/D5_orthoani_1thread_trial3/trace.txt	D5_orthoani_1thread_trial3	4360	15/c55072	30991678	orthoani (4360)	COMPLETED	0	2024-11-19 15:24:55.651	14.2s	9.8s	81.7%	126.5 MB	2.6 GB	18.2 MB	14.4 MB	9.8	126.5
orthoani_og_1thread/D5_orthoani_1thread_trial3/trace.txt	D5_orthoani_1thread_trial3	4351	92/05d7ce	30991672	orthoani (4351)	COMPLETED	0	2024-11-19 15:24:55.536	14.3s	10.4s	82.6%	132.2 MB	2.6 GB	18.8 MB	15 MB	10.4	132.2
orthoani_og_1thread/D5_orthoani_1thread_trial3/trace.txt	D5_orthoani_1thread_trial3	4366	5f/34d2f4	30991687	orthoani (4366)	COMPLETED	0	2024-11-19 15:24:55.862	14s	9.7s	81.4%	130.8 MB	2.6 GB	25.7 MB	20.7 MB	9.7	130.8
orthoani_og_1thread/D5_orthoani_1thread_trial3/trace.txt	D5_orthoani_1thread_trial3	4349	33/b161c6	30991670	orthoani (4349)	COMPLETED	0	2024-11-19 15:24:55.453	14.4s	9.6s	83.1%	133.2 MB	2.7 GB	20.6 MB	16.3 MB	9.6	133.2
orthoani_og_1thread/D5_orthoani_1thread_trial3/trace.txt	D5_orthoani_1thread_trial3	4341	f3/78a05c	30991669	orthoani (4341)	COMPLETED	0	2024-11-19 15:24:55.432	14.4s	10.6s	76.1%	134.9 MB	2.6 GB	22.6 MB	18.1 MB	10.6	134.9
orthoani_og_1thread/D5_orthoani_1thread_trial3/trace.txt	D5_orthoani_1thread_trial3	4367	8d/6bd790	30991688	orthoani (4367)	COMPLETED	0	2024-11-19 15:24:59.999	9.9s	6.6s	79.1%	121.6 MB	2.6 GB	15.8 MB	12.5 MB	6.6	121.6
orthoani_og_1thread/D5_orthoani_1thread_trial3/trace.txt	D5_orthoani_1thread_trial3	4361	1c/72dc8c	30991684	orthoani (4361)	COMPLETED	0	2024-11-19 15:24:55.781	14.1s	8.3s	82.2%	122.5 MB	2.6 GB	14 MB	11 MB	8.3	122.5
orthoani_og_1thread/D5_orthoani_1thread_trial3/trace.txt	D5_orthoani_1thread_trial3	4215	0b/97822a	30991537	orthoani (4215)	COMPLETED	0	2024-11-19 15:24:25.143	49.6s	42.6s	87.5%	133 MB	2.6 GB	21.9 MB	17.5 MB	42.6	133.0
orthoani_og_1thread/D5_orthoani_1thread_trial3/trace.txt	D5_orthoani_1thread_trial3	4240	b7/b5f454	30991545	orthoani (4240)	COMPLETED	0	2024-11-19 15:24:29.845	44.9s	39.9s	87.1%	139.3 MB	2.6 GB	24.5 MB	20 MB	39.9	139.3
orthoani_og_1thread/D5_orthoani_1thread_trial3/trace.txt	D5_orthoani_1thread_trial3	4279	61/ff8376	30991600	orthoani (4279)	COMPLETED	0	2024-11-19 15:24:39.902	34.8s	31s	87.2%	134.3 MB	2.6 GB	21.6 MB	17.2 MB	31.0	134.3
orthoani_og_1thread/D5_orthoani_1thread_trial3/trace.txt	D5_orthoani_1thread_trial3	4305	b2/4df085	30991628	orthoani (4305)	COMPLETED	0	2024-11-19 15:24:44.911	29.9s	24.1s	84.5%	133.6 MB	2.6 GB	21.7 MB	17.4 MB	24.1	133.6
orthoani_og_1thread/D5_orthoani_1thread_trial3/trace.txt	D5_orthoani_1thread_trial3	4291	6d/3b71a3	30991613	orthoani (4291)	COMPLETED	0	2024-11-19 15:24:40.323	34.4s	28.3s	86.3%	128.7 MB	2.6 GB	20.9 MB	16.7 MB	28.3	128.7
orthoani_og_1thread/D5_orthoani_1thread_trial3/trace.txt	D5_orthoani_1thread_trial3	4326	c7/8ca1fc	30991649	orthoani (4326)	COMPLETED	0	2024-11-19 15:24:49.947	24.8s	17.1s	83.2%	132.5 MB	2.7 GB	20.7 MB	16.6 MB	17.1	132.5
orthoani_og_1thread/D5_orthoani_1thread_trial3/trace.txt	D5_orthoani_1thread_trial3	4331	dd/3921b8	30991654	orthoani (4331)	COMPLETED	0	2024-11-19 15:24:50.054	24.7s	16.2s	82.5%	137.1 MB	2.6 GB	24.7 MB	19.9 MB	16.2	137.1
orthoani_og_1thread/D5_orthoani_1thread_trial3/trace.txt	D5_orthoani_1thread_trial3	4355	d7/70dcf1	30991666	orthoani (4355)	COMPLETED	0	2024-11-19 15:24:55.247	19.5s	12.3s	80.9%	133.1 MB	2.6 GB	23.1 MB	18.6 MB	12.3	133.1
orthoani_og_1thread/D5_orthoani_1thread_trial3/trace.txt	D5_orthoani_1thread_trial3	4378	07/64dd17	30991703	orthoani (4378)	COMPLETED	0	2024-11-19 15:25:00.336	14.6s	7.4s	77.8%	128.5 MB	2.6 GB	21.1 MB	16.9 MB	7.4	128.5
orthoani_og_1thread/D5_orthoani_1thread_trial3/trace.txt	D5_orthoani_1thread_trial3	4377	e6/cff888	30991702	orthoani (4377)	COMPLETED	0	2024-11-19 15:25:00.317	14.6s	7.2s	77.5%	122.7 MB	2.6 GB	16.2 MB	12.8 MB	7.2	122.7
orthoani_og_1thread/D5_orthoani_1thread_trial3/trace.txt	D5_orthoani_1thread_trial3	4403	e7/054b87	30991727	orthoani (4403)	COMPLETED	0	2024-11-19 15:25:05.227	9.8s	6.6s	74.7%	68.8 MB	2.6 GB	13.6 MB	10.6 MB	6.6	68.8
orthoani_og_1thread/D5_orthoani_1thread_trial3/trace.txt	D5_orthoani_1thread_trial3	4120	c3/6d883a	30991445	orthoani (4120)	COMPLETED	0	2024-11-19 15:24:04.872	1m 15s	1m 6s	90.8%	140.2 MB	2.6 GB	30.1 MB	24.4 MB	66.0	140.2
orthoani_og_1thread/D5_orthoani_1thread_trial3/trace.txt	D5_orthoani_1thread_trial3	4290	76/231c99	30991608	orthoani (4290)	COMPLETED	0	2024-11-19 15:24:40.090	39.7s	34.1s	87.4%	132.7 MB	2.6 GB	20.4 MB	16.2 MB	34.1	132.7
orthoani_og_1thread/D5_orthoani_1thread_trial3/trace.txt	D5_orthoani_1thread_trial3	4336	4f/4ebb0d	30991640	orthoani (4336)	COMPLETED	0	2024-11-19 15:24:49.756	30s	24.5s	85.0%	127.7 MB	2.7 GB	19.1 MB	15.1 MB	24.5	127.7
orthoani_og_1thread/D5_orthoani_1thread_trial3/trace.txt	D5_orthoani_1thread_trial3	4339	c1/897f20	30991663	orthoani (4339)	COMPLETED	0	2024-11-19 15:24:50.274	29.5s	23.6s	84.7%	125.8 MB	2.6 GB	21 MB	16.7 MB	23.6	125.8
orthoani_og_1thread/D5_orthoani_1thread_trial3/trace.txt	D5_orthoani_1thread_trial3	4335	09/779c5e	30991657	orthoani (4335)	COMPLETED	0	2024-11-19 15:24:50.121	29.7s	21.8s	84.1%	130.9 MB	2.6 GB	17.1 MB	13.6 MB	21.8	130.9
orthoani_og_1thread/D5_orthoani_1thread_trial3/trace.txt	D5_orthoani_1thread_trial3	4327	42/e00bc3	30991652	orthoani (4327)	COMPLETED	0	2024-11-19 15:24:50.005	29.8s	20.5s	80.6%	139.6 MB	2.6 GB	26 MB	21 MB	20.5	139.6
orthoani_og_1thread/D5_orthoani_1thread_trial3/trace.txt	D5_orthoani_1thread_trial3	4348	87/cfc365	30991667	orthoani (4348)	COMPLETED	0	2024-11-19 15:24:55.269	24.6s	21.3s	81.7%	131.4 MB	2.6 GB	18.3 MB	14.6 MB	21.3	131.4
orthoani_og_1thread/D5_orthoani_1thread_trial3/trace.txt	D5_orthoani_1thread_trial3	4376	41/d4cd62	30991699	orthoani (4376)	COMPLETED	0	2024-11-19 15:25:00.238	19.7s	14.2s	80.8%	129.8 MB	2.6 GB	17.7 MB	14.1 MB	14.2	129.8
orthoani_og_1thread/D5_orthoani_1thread_trial3/trace.txt	D5_orthoani_1thread_trial3	4356	93/9770c0	30991681	orthoani (4356)	COMPLETED	0	2024-11-19 15:24:55.708	24.2s	18.9s	83.7%	128 MB	2.6 GB	15.9 MB	12.6 MB	18.9	128.0
orthoani_og_1thread/D5_orthoani_1thread_trial3/trace.txt	D5_orthoani_1thread_trial3	4352	2b/46ea6b	30991675	orthoani (4352)	COMPLETED	0	2024-11-19 15:24:55.595	24.3s	17.7s	78.8%	135.5 MB	2.6 GB	24.2 MB	19.4 MB	17.7	135.5
orthoani_og_1thread/D5_orthoani_1thread_trial3/trace.txt	D5_orthoani_1thread_trial3	4364	7f/7106f2	30991685	orthoani (4364)	COMPLETED	0	2024-11-19 15:24:55.800	24.1s	20.4s	83.9%	134.1 MB	2.6 GB	21.1 MB	16.9 MB	20.4	134.1
orthoani_og_1thread/D5_orthoani_1thread_trial3/trace.txt	D5_orthoani_1thread_trial3	4347	99/e3b29a	30991674	orthoani (4347)	COMPLETED	0	2024-11-19 15:24:55.576	24.3s	21s	80.2%	129.5 MB	2.7 GB	16.3 MB	13 MB	21.0	129.5
orthoani_og_1thread/D5_orthoani_1thread_trial3/trace.txt	D5_orthoani_1thread_trial3	4382	0a/5b1520	30991700	orthoani (4382)	COMPLETED	0	2024-11-19 15:25:00.270	19.7s	13.8s	79.5%	130.8 MB	2.6 GB	18.6 MB	14.8 MB	13.8	130.8
orthoani_og_1thread/D5_orthoani_1thread_trial3/trace.txt	D5_orthoani_1thread_trial3	4383	17/a36189	30991706	orthoani (4383)	COMPLETED	0	2024-11-19 15:25:00.402	19.6s	15.8s	79.6%	126.3 MB	2.7 GB	17.4 MB	13.8 MB	15.8	126.3
orthoani_og_1thread/D5_orthoani_1thread_trial3/trace.txt	D5_orthoani_1thread_trial3	4394	4b/47bc16	30991715	orthoani (4394)	COMPLETED	0	2024-11-19 15:25:04.912	15.2s	11.8s	75.6%	131.5 MB	2.6 GB	18.4 MB	14.7 MB	11.8	131.5
orthoani_og_1thread/D5_orthoani_1thread_trial3/trace.txt	D5_orthoani_1thread_trial3	4357	a3/8634d6	30991676	orthoani (4357)	COMPLETED	0	2024-11-19 15:24:55.613	24.3s	19.6s	83.0%	135.4 MB	2.7 GB	23.2 MB	18.6 MB	19.6	135.4
orthoani_og_1thread/D5_orthoani_1thread_trial3/trace.txt	D5_orthoani_1thread_trial3	4386	43/f06611	30991704	orthoani (4386)	COMPLETED	0	2024-11-19 15:25:00.358	19.6s	14.6s	79.4%	132.2 MB	2.7 GB	15.8 MB	12.5 MB	14.6	132.2
orthoani_og_1thread/D5_orthoani_1thread_trial3/trace.txt	D5_orthoani_1thread_trial3	4388	c8/800663	30991707	orthoani (4388)	COMPLETED	0	2024-11-19 15:25:00.423	19.5s	14.6s	79.2%	138.5 MB	2.7 GB	25.7 MB	20.7 MB	14.6	138.5
orthoani_og_1thread/D5_orthoani_1thread_trial3/trace.txt	D5_orthoani_1thread_trial3	4400	43/04d35c	30991721	orthoani (4400)	COMPLETED	0	2024-11-19 15:25:05.088	15.1s	9.2s	76.4%	124.5 MB	2.6 GB	20.5 MB	16.4 MB	9.2	124.5
orthoani_og_1thread/D5_orthoani_1thread_trial3/trace.txt	D5_orthoani_1thread_trial3	4397	1e/8d5c38	30991720	orthoani (4397)	COMPLETED	0	2024-11-19 15:25:05.028	15.2s	10.8s	76.0%	122.2 MB	2.6 GB	15.8 MB	12.4 MB	10.8	122.2
orthoani_og_1thread/D5_orthoani_1thread_trial3/trace.txt	D5_orthoani_1thread_trial3	4404	ae/4f61f9	30991726	orthoani (4404)	COMPLETED	0	2024-11-19 15:25:05.197	15s	8s	77.5%	130.9 MB	2.7 GB	16.5 MB	13 MB	8.0	130.9
orthoani_og_1thread/D5_orthoani_1thread_trial3/trace.txt	D5_orthoani_1thread_trial3	4415	f6/b8e86f	30991736	orthoani (4415)	COMPLETED	0	2024-11-19 15:25:09.752	10.5s	5.4s	76.3%	122 MB	2.6 GB	14.1 MB	11.1 MB	5.4	122.0
orthoani_og_1thread/D5_orthoani_1thread_trial3/trace.txt	D5_orthoani_1thread_trial3	4421	a3/1427b0	30991743	orthoani (4421)	COMPLETED	0	2024-11-19 15:25:09.958	10.3s	6.2s	80.7%	120.7 MB	2.7 GB	12 MB	9.3 MB	6.2	120.7
orthoani_og_1thread/D5_orthoani_1thread_trial3/trace.txt	D5_orthoani_1thread_trial3	4413	ff/145a9e	30991718	orthoani (4413)	COMPLETED	0	2024-11-19 15:25:04.981	15.2s	9.8s	74.9%	119.4 MB	2.7 GB	13.5 MB	10.6 MB	9.8	119.4
orthoani_og_1thread/D5_orthoani_1thread_trial3/trace.txt	D5_orthoani_1thread_trial3	4408	06/0afb9c	30991731	orthoani (4408)	COMPLETED	0	2024-11-19 15:25:05.316	14.9s	7.6s	78.8%	121.9 MB	2.6 GB	15.3 MB	12 MB	7.6	121.9
orthoani_og_1thread/D5_orthoani_1thread_trial3/trace.txt	D5_orthoani_1thread_trial3	4431	87/6ec385	30991752	orthoani (4431)	COMPLETED	0	2024-11-19 15:25:10.182	10.2s	5.2s	78.6%	122.4 MB	2.7 GB	13.8 MB	10.9 MB	5.2	122.4
orthoani_og_1thread/D5_orthoani_1thread_trial3/trace.txt	D5_orthoani_1thread_trial3	4358	2d/8a48fa	30991680	orthoani (4358)	COMPLETED	0	2024-11-19 15:24:55.689	29s	22.1s	84.5%	140.8 MB	2.6 GB	27.2 MB	22 MB	22.1	140.8
orthoani_og_1thread/D5_orthoani_1thread_trial3/trace.txt	D5_orthoani_1thread_trial3	4346	17/09b065	30991668	orthoani (4346)	COMPLETED	0	2024-11-19 15:24:55.410	29.3s	23.7s	85.7%	133.6 MB	2.6 GB	23.1 MB	18.6 MB	23.7	133.6
orthoani_og_1thread/D5_orthoani_1thread_trial3/trace.txt	D5_orthoani_1thread_trial3	4319	a3/1361c1	30991645	orthoani (4319)	COMPLETED	0	2024-11-19 15:24:49.869	34.8s	29.7s	87.6%	130.8 MB	2.7 GB	17 MB	13.4 MB	29.7	130.8
orthoani_og_1thread/D5_orthoani_1thread_trial3/trace.txt	D5_orthoani_1thread_trial3	4363	fa/ddd7b3	30991682	orthoani (4363)	COMPLETED	0	2024-11-19 15:24:55.733	29s	22.3s	84.9%	135.8 MB	2.7 GB	22.7 MB	18.2 MB	22.3	135.8
orthoani_og_1thread/D5_orthoani_1thread_trial3/trace.txt	D5_orthoani_1thread_trial3	4283	c1/21b2bf	30991604	orthoani (4283)	COMPLETED	0	2024-11-19 15:24:39.992	44.7s	39.2s	88.2%	142.4 MB	2.6 GB	34.6 MB	28.1 MB	39.2	142.4
orthoani_og_1thread/D5_orthoani_1thread_trial3/trace.txt	D5_orthoani_1thread_trial3	4258	bc/2fb702	30991579	orthoani (4258)	COMPLETED	0	2024-11-19 15:24:35.580	49.1s	42.5s	87.2%	132.4 MB	2.6 GB	19.8 MB	15.9 MB	42.5	132.4
orthoani_og_1thread/D5_orthoani_1thread_trial3/trace.txt	D5_orthoani_1thread_trial3	4362	b5/2ccbf4	30991689	orthoani (4362)	COMPLETED	0	2024-11-19 15:25:00.018	24.8s	21.8s	81.9%	122.4 MB	2.6 GB	16.8 MB	13.4 MB	21.8	122.4
orthoani_og_1thread/D5_orthoani_1thread_trial3/trace.txt	D5_orthoani_1thread_trial3	4371	ec/26c614	30991691	orthoani (4371)	COMPLETED	0	2024-11-19 15:25:00.061	24.8s	19.1s	81.1%	124.2 MB	2.6 GB	15.4 MB	12.2 MB	19.1	124.2
orthoani_og_1thread/D5_orthoani_1thread_trial3/trace.txt	D5_orthoani_1thread_trial3	4372	1c/300975	30991693	orthoani (4372)	COMPLETED	0	2024-11-19 15:25:00.115	24.7s	21.3s	79.8%	137.9 MB	2.7 GB	24.6 MB	19.8 MB	21.3	137.9
orthoani_og_1thread/D5_orthoani_1thread_trial3/trace.txt	D5_orthoani_1thread_trial3	4379	ed/bbe8e0	30991697	orthoani (4379)	COMPLETED	0	2024-11-19 15:25:00.192	24.7s	17s	78.8%	130.5 MB	2.6 GB	17.3 MB	13.7 MB	17.0	130.5
orthoani_og_1thread/D5_orthoani_1thread_trial3/trace.txt	D5_orthoani_1thread_trial3	4380	14/d5aeac	30991701	orthoani (4380)	COMPLETED	0	2024-11-19 15:25:00.290	24.6s	19.4s	80.0%	135.2 MB	2.6 GB	24.7 MB	20 MB	19.4	135.2
orthoani_og_1thread/D5_orthoani_1thread_trial3/trace.txt	D5_orthoani_1thread_trial3	4389	28/8a1cbf	30991712	orthoani (4389)	COMPLETED	0	2024-11-19 15:25:04.847	20s	13.1s	74.8%	123.6 MB	2.6 GB	15.3 MB	12 MB	13.1	123.6
orthoani_og_1thread/D5_orthoani_1thread_trial3/trace.txt	D5_orthoani_1thread_trial3	4416	31/88476d	30991737	orthoani (4416)	COMPLETED	0	2024-11-19 15:25:09.774	15.2s	11.8s	81.2%	131.5 MB	2.6 GB	18.1 MB	14.4 MB	11.8	131.5
orthoani_og_1thread/D5_orthoani_1thread_trial3/trace.txt	D5_orthoani_1thread_trial3	4409	55/cbef08	30991730	orthoani (4409)	COMPLETED	0	2024-11-19 15:25:05.295	19.6s	13.1s	80.3%	135.2 MB	2.7 GB	23.5 MB	18.9 MB	13.1	135.2
orthoani_og_1thread/D5_orthoani_1thread_trial3/trace.txt	D5_orthoani_1thread_trial3	4428	38/24e08c	30991749	orthoani (4428)	COMPLETED	0	2024-11-19 15:25:10.118	14.8s	7.6s	82.4%	129.4 MB	2.6 GB	16.5 MB	13.1 MB	7.6	129.4
orthoani_og_1thread/D5_orthoani_1thread_trial3/trace.txt	D5_orthoani_1thread_trial3	4387	d1/9a4a98	30991713	orthoani (4387)	COMPLETED	0	2024-11-19 15:25:04.869	20s	13.3s	75.9%	128.1 MB	2.6 GB	22.4 MB	17.9 MB	13.3	128.1
orthoani_og_1thread/D5_orthoani_1thread_trial3/trace.txt	D5_orthoani_1thread_trial3	4398	46/ebc903	30991724	orthoani (4398)	COMPLETED	0	2024-11-19 15:25:05.154	19.8s	12.7s	78.7%	131.1 MB	2.7 GB	22.7 MB	18.2 MB	12.7	131.1
orthoani_og_1thread/D5_orthoani_1thread_trial3/trace.txt	D5_orthoani_1thread_trial3	4426	d6/7bf5a4	30991747	orthoani (4426)	COMPLETED	0	2024-11-19 15:25:10.055	14.9s	10s	81.0%	125.3 MB	2.7 GB	17.3 MB	13.8 MB	10.0	125.3
orthoani_og_1thread/D5_orthoani_1thread_trial3/trace.txt	D5_orthoani_1thread_trial3	4405	1f/d8c48e	30991728	orthoani (4405)	COMPLETED	0	2024-11-19 15:25:05.246	19.7s	9.2s	79.0%	124.8 MB	2.6 GB	18.5 MB	14.7 MB	9.2	124.8
orthoani_og_1thread/D5_orthoani_1thread_trial3/trace.txt	D5_orthoani_1thread_trial3	4429	3e/fe6b3a	30991733	orthoani (4429)	COMPLETED	0	2024-11-19 15:25:05.367	19.6s	9.6s	78.0%	133.3 MB	2.6 GB	18.4 MB	14.6 MB	9.6	133.3
orthoani_og_1thread/D5_orthoani_1thread_trial3/trace.txt	D5_orthoani_1thread_trial3	4430	63/f64be5	30991751	orthoani (4430)	COMPLETED	0	2024-11-19 15:25:10.162	14.8s	7.6s	82.4%	121.5 MB	2.6 GB	15.4 MB	12.1 MB	7.6	121.5
orthoani_og_1thread/D5_orthoani_1thread_trial3/trace.txt	D5_orthoani_1thread_trial3	4443	3b/0b10b8	30991763	orthoani (4443)	COMPLETED	0	2024-11-19 15:25:15.066	9.9s	3.5s	82.0%	67 MB	2.6 GB	13 MB	10.2 MB	3.5	67.0
orthoani_og_1thread/D5_orthoani_1thread_trial3/trace.txt	D5_orthoani_1thread_trial3	4284	4f/96a00c	30991607	orthoani (4284)	COMPLETED	0	2024-11-19 15:24:40.070	49.6s	45s	89.5%	133.5 MB	2.7 GB	21.9 MB	17.5 MB	45.0	133.5
orthoani_og_1thread/D5_orthoani_1thread_trial3/trace.txt	D5_orthoani_1thread_trial3	4302	34/536303	30991626	orthoani (4302)	COMPLETED	0	2024-11-19 15:24:44.864	44.8s	41.7s	89.1%	135.6 MB	2.6 GB	22.3 MB	17.9 MB	41.7	135.6
orthoani_og_1thread/D5_orthoani_1thread_trial3/trace.txt	D5_orthoani_1thread_trial3	4350	98/e2d6c5	30991671	orthoani (4350)	COMPLETED	0	2024-11-19 15:24:55.507	34.3s	28.2s	87.6%	131.7 MB	2.6 GB	20.3 MB	16.2 MB	28.2	131.7
orthoani_og_1thread/D5_orthoani_1thread_trial3/trace.txt	D5_orthoani_1thread_trial3	4333	d0/666227	30991655	orthoani (4333)	COMPLETED	0	2024-11-19 15:24:50.074	39.7s	33.7s	88.3%	138.3 MB	2.7 GB	23.2 MB	18.8 MB	33.7	138.3
orthoani_og_1thread/D5_orthoani_1thread_trial3/trace.txt	D5_orthoani_1thread_trial3	4359	b5/c35260	30991677	orthoani (4359)	COMPLETED	0	2024-11-19 15:24:55.632	34.2s	29.9s	88.0%	136.7 MB	2.6 GB	22.1 MB	18 MB	29.9	136.7
orthoani_og_1thread/D5_orthoani_1thread_trial3/trace.txt	D5_orthoani_1thread_trial3	4374	d7/576fbf	30991695	orthoani (4374)	COMPLETED	0	2024-11-19 15:25:00.154	29.7s	22.4s	80.9%	135.2 MB	2.6 GB	24.1 MB	19.4 MB	22.4	135.2
orthoani_og_1thread/D5_orthoani_1thread_trial3/trace.txt	D5_orthoani_1thread_trial3	4381	2c/7c3896	30991698	orthoani (4381)	COMPLETED	0	2024-11-19 15:25:00.216	29.6s	25.7s	83.2%	137 MB	2.6 GB	21.3 MB	17.1 MB	25.7	137.0
orthoani_og_1thread/D5_orthoani_1thread_trial3/trace.txt	D5_orthoani_1thread_trial3	4412	50/419d3c	30991716	orthoani (4412)	COMPLETED	0	2024-11-19 15:25:04.937	24.9s	20.8s	78.8%	121.2 MB	2.7 GB	15.1 MB	11.9 MB	20.8	121.2
orthoani_og_1thread/D5_orthoani_1thread_trial3/trace.txt	D5_orthoani_1thread_trial3	4402	db/05c6d4	30991725	orthoani (4402)	COMPLETED	0	2024-11-19 15:25:05.177	24.7s	16.6s	80.3%	124.1 MB	2.6 GB	15.2 MB	12 MB	16.6	124.1
orthoani_og_1thread/D5_orthoani_1thread_trial3/trace.txt	D5_orthoani_1thread_trial3	4407	5b/b73a93	30991729	orthoani (4407)	COMPLETED	0	2024-11-19 15:25:05.266	24.6s	15.4s	80.1%	137.2 MB	2.6 GB	25.2 MB	20.4 MB	15.4	137.2
orthoani_og_1thread/D5_orthoani_1thread_trial3/trace.txt	D5_orthoani_1thread_trial3	4410	a2/ee2164	30991732	orthoani (4410)	COMPLETED	0	2024-11-19 15:25:05.336	24.6s	18.5s	81.3%	128.2 MB	2.7 GB	21.6 MB	17.3 MB	18.5	128.2
orthoani_og_1thread/D5_orthoani_1thread_trial3/trace.txt	D5_orthoani_1thread_trial3	4414	9f/048a6a	30991738	orthoani (4414)	COMPLETED	0	2024-11-19 15:25:09.807	20.1s	13s	80.1%	131.4 MB	2.6 GB	18.3 MB	14.6 MB	13.0	131.4
orthoani_og_1thread/D5_orthoani_1thread_trial3/trace.txt	D5_orthoani_1thread_trial3	4419	a5/7d19e2	30991741	orthoani (4419)	COMPLETED	0	2024-11-19 15:25:09.915	20s	16.4s	81.3%	126.8 MB	2.6 GB	19.4 MB	15.5 MB	16.4	126.8
orthoani_og_1thread/D5_orthoani_1thread_trial3/trace.txt	D5_orthoani_1thread_trial3	4425	9c/95abe0	30991746	orthoani (4425)	COMPLETED	0	2024-11-19 15:25:10.029	19.9s	15.9s	81.6%	126.1 MB	2.6 GB	19.9 MB	15.9 MB	15.9	126.1
orthoani_og_1thread/D5_orthoani_1thread_trial3/trace.txt	D5_orthoani_1thread_trial3	4423	5b/75c730	30991744	orthoani (4423)	COMPLETED	0	2024-11-19 15:25:09.978	19.9s	14.7s	80.3%	135.8 MB	2.6 GB	23.6 MB	19.1 MB	14.7	135.8
orthoani_og_1thread/D5_orthoani_1thread_trial3/trace.txt	D5_orthoani_1thread_trial3	4433	96/373855	30991754	orthoani (4433)	COMPLETED	0	2024-11-19 15:25:14.783	15.2s	7.3s	80.0%	121.7 MB	2.6 GB	15 MB	11.8 MB	7.3	121.7
orthoani_og_1thread/D5_orthoani_1thread_trial3/trace.txt	D5_orthoani_1thread_trial3	4435	ec/dd193c	30991756	orthoani (4435)	COMPLETED	0	2024-11-19 15:25:14.826	15.1s	9s	80.9%	126 MB	2.6 GB	17.5 MB	13.9 MB	9.0	126.0
orthoani_og_1thread/D5_orthoani_1thread_trial3/trace.txt	D5_orthoani_1thread_trial3	4438	71/cb33f7	30991758	orthoani (4438)	COMPLETED	0	2024-11-19 15:25:14.928	15.1s	7.6s	82.5%	131.9 MB	2.6 GB	18.2 MB	14.5 MB	7.6	131.9
orthoani_og_1thread/D5_orthoani_1thread_trial3/trace.txt	D5_orthoani_1thread_trial3	4434	d4/6127c9	30991759	orthoani (4434)	COMPLETED	0	2024-11-19 15:25:14.948	15s	10.3s	82.4%	124 MB	2.6 GB	16.7 MB	13.3 MB	10.3	124.0
orthoani_og_1thread/D5_orthoani_1thread_trial3/trace.txt	D5_orthoani_1thread_trial3	4439	7b/3af007	30991761	orthoani (4439)	COMPLETED	0	2024-11-19 15:25:14.988	15s	9.3s	83.2%	136 MB	2.6 GB	23.1 MB	18.5 MB	9.3	136.0
orthoani_og_1thread/D5_orthoani_1thread_trial3/trace.txt	D5_orthoani_1thread_trial3	4441	84/69c6f8	30991767	orthoani (4441)	COMPLETED	0	2024-11-19 15:25:19.849	10.2s	5.5s	80.8%	121.8 MB	2.6 GB	13 MB	10.2 MB	5.5	121.8
orthoani_og_1thread/D5_orthoani_1thread_trial3/trace.txt	D5_orthoani_1thread_trial3	4445	cf/c69696	30991768	orthoani (4445)	COMPLETED	0	2024-11-19 15:25:19.874	10.1s	6.4s	79.5%	123.9 MB	2.6 GB	16 MB	12.6 MB	6.4	123.9
orthoani_og_1thread/D5_orthoani_1thread_trial3/trace.txt	D5_orthoani_1thread_trial3	4458	90/20a8e5	30991780	orthoani (4458)	COMPLETED	0	2024-11-19 15:25:20.342	9.7s	4.5s	78.5%	119.9 MB	2.6 GB	15.3 MB	12.1 MB	4.5	119.9
orthoani_og_1thread/D5_orthoani_1thread_trial3/trace.txt	D5_orthoani_1thread_trial3	4452	52/bacf9c	30991772	orthoani (4452)	COMPLETED	0	2024-11-19 15:25:20.012	10s	5.2s	80.4%	120.8 MB	2.6 GB	14.9 MB	11.7 MB	5.2	120.8
orthoani_og_1thread/D5_orthoani_1thread_trial3/trace.txt	D5_orthoani_1thread_trial3	4370	3f/02e490	30991692	orthoani (4370)	COMPLETED	0	2024-11-19 15:25:00.093	34.6s	30.5s	83.9%	138.6 MB	2.6 GB	24.6 MB	19.8 MB	30.5	138.6
orthoani_og_1thread/D5_orthoani_1thread_trial3/trace.txt	D5_orthoani_1thread_trial3	4194	7f/0b0790	30991516	orthoani (4194)	COMPLETED	0	2024-11-19 15:24:20.193	1m 15s	1m 3s	89.8%	144.6 MB	2.6 GB	36.6 MB	29.6 MB	63.0	144.6
orthoani_og_1thread/D5_orthoani_1thread_trial3/trace.txt	D5_orthoani_1thread_trial3	4375	5b/8dd6ab	30991696	orthoani (4375)	COMPLETED	0	2024-11-19 15:25:00.173	34.6s	26.2s	83.2%	134.2 MB	2.6 GB	23.9 MB	19.2 MB	26.2	134.2
orthoani_og_1thread/D5_orthoani_1thread_trial3/trace.txt	D5_orthoani_1thread_trial3	4313	30/43e383	30991635	orthoani (4313)	COMPLETED	0	2024-11-19 15:24:45.119	49.6s	42.2s	89.1%	138.9 MB	2.6 GB	27.1 MB	21.9 MB	42.2	138.9
orthoani_og_1thread/D5_orthoani_1thread_trial3/trace.txt	D5_orthoani_1thread_trial3	4396	c3/31ec7c	30991719	orthoani (4396)	COMPLETED	0	2024-11-19 15:25:05.002	29.8s	22.7s	79.8%	139.9 MB	2.7 GB	25.9 MB	20.9 MB	22.7	139.9
orthoani_og_1thread/D5_orthoani_1thread_trial3/trace.txt	D5_orthoani_1thread_trial3	4393	a6/cf38dd	30991714	orthoani (4393)	COMPLETED	0	2024-11-19 15:25:04.889	29.9s	25s	80.7%	135.3 MB	2.7 GB	23.9 MB	19.3 MB	25.0	135.3
orthoani_og_1thread/D5_orthoani_1thread_trial3/trace.txt	D5_orthoani_1thread_trial3	4392	12/c145de	30991710	orthoani (4392)	COMPLETED	0	2024-11-19 15:25:00.489	34.3s	27.8s	82.4%	120.8 MB	2.7 GB	14 MB	11 MB	27.8	120.8
orthoani_og_1thread/D5_orthoani_1thread_trial3/trace.txt	D5_orthoani_1thread_trial3	4418	ad/225ad4	30991740	orthoani (4418)	COMPLETED	0	2024-11-19 15:25:09.858	25s	19.9s	80.7%	139.3 MB	2.7 GB	28.3 MB	22.7 MB	19.9	139.3
orthoani_og_1thread/D5_orthoani_1thread_trial3/trace.txt	D5_orthoani_1thread_trial3	4424	c9/eb5fe9	30991745	orthoani (4424)	COMPLETED	0	2024-11-19 15:25:10.000	24.8s	22s	81.3%	136.7 MB	2.6 GB	24.8 MB	20 MB	22.0	136.7
orthoani_og_1thread/D5_orthoani_1thread_trial3/trace.txt	D5_orthoani_1thread_trial3	4448	04/6090ab	30991765	orthoani (4448)	COMPLETED	0	2024-11-19 15:25:19.787	15.1s	10.7s	81.5%	130.5 MB	2.6 GB	16.9 MB	13.4 MB	10.7	130.5
orthoani_og_1thread/D5_orthoani_1thread_trial3/trace.txt	D5_orthoani_1thread_trial3	4465	51/bd1d71	30991769	orthoani (4465)	COMPLETED	0	2024-11-19 15:25:19.949	14.9s	8s	82.3%	123.1 MB	2.6 GB	16.6 MB	13.2 MB	8.0	123.1
orthoani_og_1thread/D5_orthoani_1thread_trial3/trace.txt	D5_orthoani_1thread_trial3	4440	c1/671bdc	30991770	orthoani (4440)	COMPLETED	0	2024-11-19 15:25:19.972	14.9s	8.1s	81.8%	125.8 MB	2.6 GB	17.4 MB	13.8 MB	8.1	125.8
orthoani_og_1thread/D5_orthoani_1thread_trial3/trace.txt	D5_orthoani_1thread_trial3	4422	c5/f0f2e2	30991748	orthoani (4422)	COMPLETED	0	2024-11-19 15:25:10.090	24.8s	21.2s	82.2%	131.9 MB	2.6 GB	19 MB	15.1 MB	21.2	131.9
orthoani_og_1thread/D5_orthoani_1thread_trial3/trace.txt	D5_orthoani_1thread_trial3	4450	15/d0ff88	30991774	orthoani (4450)	COMPLETED	0	2024-11-19 15:25:20.119	14.8s	8.8s	79.8%	121.4 MB	2.6 GB	15.9 MB	12.6 MB	8.8	121.4
orthoani_og_1thread/D5_orthoani_1thread_trial3/trace.txt	D5_orthoani_1thread_trial3	4455	4e/2ce8be	30991777	orthoani (4455)	COMPLETED	0	2024-11-19 15:25:20.261	14.6s	12.3s	81.6%	128.4 MB	2.7 GB	18 MB	14.2 MB	12.3	128.4
orthoani_og_1thread/D5_orthoani_1thread_trial3/trace.txt	D5_orthoani_1thread_trial3	4456	f1/4b4503	30991778	orthoani (4456)	COMPLETED	0	2024-11-19 15:25:20.284	14.6s	8s	82.6%	122.2 MB	2.6 GB	17.2 MB	13.6 MB	8.0	122.2
orthoani_og_1thread/D5_orthoani_1thread_trial3/trace.txt	D5_orthoani_1thread_trial3	4454	8d/20230e	30991776	orthoani (4454)	COMPLETED	0	2024-11-19 15:25:20.172	14.7s	10.3s	81.1%	125.8 MB	2.7 GB	17.9 MB	14.2 MB	10.3	125.8
orthoani_og_1thread/D5_orthoani_1thread_trial3/trace.txt	D5_orthoani_1thread_trial3	4459	49/e9d434	30991782	orthoani (4459)	COMPLETED	0	2024-11-19 15:25:20.388	14.6s	10.9s	81.6%	134.6 MB	2.6 GB	22.5 MB	18 MB	10.9	134.6
orthoani_og_1thread/D5_orthoani_1thread_trial3/trace.txt	D5_orthoani_1thread_trial3	4460	69/9273f1	30991781	orthoani (4460)	COMPLETED	0	2024-11-19 15:25:20.363	14.6s	11s	80.9%	137.9 MB	2.6 GB	25.1 MB	20.1 MB	11.0	137.9
orthoani_og_1thread/D5_orthoani_1thread_trial3/trace.txt	D5_orthoani_1thread_trial3	4453	4b/fbeeae	30991775	orthoani (4453)	COMPLETED	0	2024-11-19 15:25:20.139	14.8s	10.2s	81.9%	124 MB	2.6 GB	17.6 MB	13.9 MB	10.2	124.0
orthoani_og_1thread/D5_orthoani_1thread_trial3/trace.txt	D5_orthoani_1thread_trial3	4462	83/5b3e27	30991784	orthoani (4462)	COMPLETED	0	2024-11-19 15:25:20.437	14.5s	7.2s	82.3%	123.5 MB	2.6 GB	19.6 MB	15.7 MB	7.2	123.5
orthoani_og_1thread/D5_orthoani_1thread_trial3/trace.txt	D5_orthoani_1thread_trial3	4467	66/984c00	30991788	orthoani (4467)	COMPLETED	0	2024-11-19 15:25:20.553	14.4s	6.7s	81.9%	121.5 MB	2.6 GB	14.6 MB	11.5 MB	6.7	121.5
orthoani_og_1thread/D5_orthoani_1thread_trial3/trace.txt	D5_orthoani_1thread_trial3	4477	84/a009e2	30991798	orthoani (4477)	COMPLETED	0	2024-11-19 15:25:24.922	10.1s	5s	79.5%	124.4 MB	2.6 GB	18.5 MB	14.7 MB	5.0	124.4
orthoani_og_1thread/D5_orthoani_1thread_trial3/trace.txt	D5_orthoani_1thread_trial3	4478	fc/d324c9	30991799	orthoani (4478)	COMPLETED	0	2024-11-19 15:25:24.943	10s	7.5s	81.4%	132.3 MB	2.6 GB	20.3 MB	16.2 MB	7.5	132.3
orthoani_og_1thread/D5_orthoani_1thread_trial3/trace.txt	D5_orthoani_1thread_trial3	4483	6e/eebd9f	30991804	orthoani (4483)	COMPLETED	0	2024-11-19 15:25:25.052	9.9s	6.5s	78.3%	129.6 MB	2.6 GB	18.2 MB	14.5 MB	6.5	129.6
orthoani_og_1thread/D5_orthoani_1thread_trial3/trace.txt	D5_orthoani_1thread_trial3	4484	36/8d1729	30991805	orthoani (4484)	COMPLETED	0	2024-11-19 15:25:25.071	9.9s	3.3s	76.7%	67.2 MB	2.6 GB	12.3 MB	9.6 MB	3.3	67.2
orthoani_og_1thread/D5_orthoani_1thread_trial3/trace.txt	D5_orthoani_1thread_trial3	4489	7b/b8ddad	30991811	orthoani (4489)	COMPLETED	0	2024-11-19 15:25:25.194	9.8s	5.4s	79.6%	122.9 MB	2.6 GB	14 MB	11 MB	5.4	122.9
orthoani_og_1thread/D5_orthoani_1thread_trial3/trace.txt	D5_orthoani_1thread_trial3	4322	c6/d3cc55	30991639	orthoani (4322)	COMPLETED	0	2024-11-19 15:24:45.200	54.5s	46s	89.7%	134.1 MB	2.6 GB	22.1 MB	17.8 MB	46.0	134.1
orthoani_og_1thread/D5_orthoani_1thread_trial3/trace.txt	D5_orthoani_1thread_trial3	4369	ad/08c15e	30991690	orthoani (4369)	COMPLETED	0	2024-11-19 15:25:00.042	39.7s	33.6s	85.9%	135.6 MB	2.6 GB	25 MB	20.1 MB	33.6	135.6
orthoani_og_1thread/D5_orthoani_1thread_trial3/trace.txt	D5_orthoani_1thread_trial3	4385	da/f51630	30991705	orthoani (4385)	COMPLETED	0	2024-11-19 15:25:00.380	39.3s	35.1s	85.9%	138.2 MB	2.6 GB	21.8 MB	17.7 MB	35.1	138.2
orthoani_og_1thread/D5_orthoani_1thread_trial3/trace.txt	D5_orthoani_1thread_trial3	4390	91/d9485d	30991708	orthoani (4390)	COMPLETED	0	2024-11-19 15:25:00.447	39.3s	31s	85.1%	131.2 MB	2.6 GB	18 MB	14.3 MB	31.0	131.2
orthoani_og_1thread/D5_orthoani_1thread_trial3/trace.txt	D5_orthoani_1thread_trial3	4417	77/4c6626	30991739	orthoani (4417)	COMPLETED	0	2024-11-19 15:25:09.830	29.9s	24.7s	83.3%	133.2 MB	2.6 GB	21 MB	16.9 MB	24.7	133.2
orthoani_og_1thread/D5_orthoani_1thread_trial3/trace.txt	D5_orthoani_1thread_trial3	4432	6c/1327a8	30991753	orthoani (4432)	COMPLETED	0	2024-11-19 15:25:14.754	25s	16.3s	82.2%	125.2 MB	2.6 GB	17.5 MB	13.8 MB	16.3	125.2
orthoani_og_1thread/D5_orthoani_1thread_trial3/trace.txt	D5_orthoani_1thread_trial3	4420	d2/632a92	30991742	orthoani (4420)	COMPLETED	0	2024-11-19 15:25:09.938	29.8s	22.3s	81.8%	130.9 MB	2.6 GB	16.1 MB	12.7 MB	22.3	130.9
orthoani_og_1thread/D5_orthoani_1thread_trial3/trace.txt	D5_orthoani_1thread_trial3	4457	58/fdabac	30991779	orthoani (4457)	COMPLETED	0	2024-11-19 15:25:20.322	19.5s	15s	81.5%	127.8 MB	2.6 GB	20.3 MB	16.1 MB	15.0	127.8
orthoani_og_1thread/D5_orthoani_1thread_trial3/trace.txt	D5_orthoani_1thread_trial3	4451	a0/c155c0	30991771	orthoani (4451)	COMPLETED	0	2024-11-19 15:25:19.992	19.8s	14s	82.2%	132.3 MB	2.6 GB	19.7 MB	15.7 MB	14.0	132.3
orthoani_og_1thread/D5_orthoani_1thread_trial3/trace.txt	D5_orthoani_1thread_trial3	4442	06/1fff7a	30991762	orthoani (4442)	COMPLETED	0	2024-11-19 15:25:15.020	24.8s	21.2s	84.3%	140.2 MB	2.6 GB	27.7 MB	22.4 MB	21.2	140.2
orthoani_og_1thread/D5_orthoani_1thread_trial3/trace.txt	D5_orthoani_1thread_trial3	4461	76/46b740	30991783	orthoani (4461)	COMPLETED	0	2024-11-19 15:25:20.409	19.4s	13.4s	83.4%	126.6 MB	2.6 GB	20.1 MB	16.1 MB	13.4	126.6
orthoani_og_1thread/D5_orthoani_1thread_trial3/trace.txt	D5_orthoani_1thread_trial3	4437	f6/367feb	30991757	orthoani (4437)	COMPLETED	0	2024-11-19 15:25:14.904	24.9s	18.9s	83.7%	121.9 MB	2.6 GB	16.2 MB	12.9 MB	18.9	121.9
orthoani_og_1thread/D5_orthoani_1thread_trial3/trace.txt	D5_orthoani_1thread_trial3	4470	8c/bf4fb5	30991791	orthoani (4470)	COMPLETED	0	2024-11-19 15:25:24.755	15.1s	8.1s	81.9%	122.6 MB	2.6 GB	14.9 MB	11.7 MB	8.1	122.6
orthoani_og_1thread/D5_orthoani_1thread_trial3/trace.txt	D5_orthoani_1thread_trial3	4475	c4/c81bdf	30991796	orthoani (4475)	COMPLETED	0	2024-11-19 15:25:24.874	15s	7.8s	83.8%	131.1 MB	2.6 GB	17.8 MB	14.2 MB	7.8	131.1
orthoani_og_1thread/D5_orthoani_1thread_trial3/trace.txt	D5_orthoani_1thread_trial3	4476	46/002dd5	30991797	orthoani (4476)	COMPLETED	0	2024-11-19 15:25:24.902	15s	9.2s	82.5%	123.9 MB	2.6 GB	15.9 MB	12.5 MB	9.2	123.9
orthoani_og_1thread/D5_orthoani_1thread_trial3/trace.txt	D5_orthoani_1thread_trial3	4479	9e/2ae439	30991800	orthoani (4479)	COMPLETED	0	2024-11-19 15:25:24.964	15s	11.5s	83.6%	136.2 MB	2.6 GB	24.2 MB	19.4 MB	11.5	136.2
orthoani_og_1thread/D5_orthoani_1thread_trial3/trace.txt	D5_orthoani_1thread_trial3	4482	92/110b55	30991801	orthoani (4482)	COMPLETED	0	2024-11-19 15:25:24.985	15s	11.9s	80.5%	138.3 MB	2.7 GB	25.5 MB	20.5 MB	11.9	138.3
orthoani_og_1thread/D5_orthoani_1thread_trial3/trace.txt	D5_orthoani_1thread_trial3	4481	41/b0b900	30991803	orthoani (4481)	COMPLETED	0	2024-11-19 15:25:25.025	14.9s	12.2s	81.1%	134.3 MB	2.7 GB	21.9 MB	17.5 MB	12.2	134.3
orthoani_og_1thread/D5_orthoani_1thread_trial3/trace.txt	D5_orthoani_1thread_trial3	4504	fb/8e0ac2	30991806	orthoani (4504)	COMPLETED	0	2024-11-19 15:25:25.091	14.9s	10.6s	81.4%	125.6 MB	2.6 GB	19.2 MB	15.2 MB	10.6	125.6
orthoani_og_1thread/D5_orthoani_1thread_trial3/trace.txt	D5_orthoani_1thread_trial3	4485	91/463246	30991807	orthoani (4485)	COMPLETED	0	2024-11-19 15:25:25.110	14.9s	9.5s	81.6%	128.7 MB	2.6 GB	22.1 MB	17.7 MB	9.5	128.7
orthoani_og_1thread/D5_orthoani_1thread_trial3/trace.txt	D5_orthoani_1thread_trial3	4487	4a/95c215	30991808	orthoani (4487)	COMPLETED	0	2024-11-19 15:25:25.129	14.9s	10.6s	80.0%	124.5 MB	2.6 GB	16.9 MB	13.3 MB	10.6	124.5
orthoani_og_1thread/D5_orthoani_1thread_trial3/trace.txt	D5_orthoani_1thread_trial3	4493	22/125333	30991814	orthoani (4493)	COMPLETED	0	2024-11-19 15:25:29.802	10.2s	6.8s	79.9%	125.8 MB	2.6 GB	16.9 MB	13.3 MB	6.8	125.8
orthoani_og_1thread/D5_orthoani_1thread_trial3/trace.txt	D5_orthoani_1thread_trial3	4492	66/e18051	30991818	orthoani (4492)	COMPLETED	0	2024-11-19 15:25:29.908	10.1s	6.2s	81.1%	123.8 MB	2.6 GB	15.2 MB	12 MB	6.2	123.8
orthoani_og_1thread/D5_orthoani_1thread_trial3/trace.txt	D5_orthoani_1thread_trial3	4530	55/998bd3	30991826	orthoani (4530)	COMPLETED	0	2024-11-19 15:25:30.077	9.9s	4.7s	78.9%	123.1 MB	2.7 GB	14.3 MB	11.3 MB	4.7	123.1
orthoani_og_1thread/D5_orthoani_1thread_trial3/trace.txt	D5_orthoani_1thread_trial3	4534	58/2692b9	30991831	orthoani (4534)	COMPLETED	0	2024-11-19 15:25:30.217	9.8s	3.5s	80.5%	67.1 MB	2.6 GB	12.6 MB	9.8 MB	3.5	67.1
orthoani_og_1thread/D5_orthoani_1thread_trial3/trace.txt	D5_orthoani_1thread_trial3	4368	df/c0229d	30991686	orthoani (4368)	COMPLETED	0	2024-11-19 15:24:55.838	48.9s	45.5s	89.8%	134.6 MB	2.6 GB	22.6 MB	18.1 MB	45.5	134.6
orthoani_og_1thread/D5_orthoani_1thread_trial3/trace.txt	D5_orthoani_1thread_trial3	4373	0d/9d170c	30991694	orthoani (4373)	COMPLETED	0	2024-11-19 15:25:00.135	44.6s	35.8s	86.4%	140.2 MB	2.6 GB	27.7 MB	22.4 MB	35.8	140.2
orthoani_og_1thread/D5_orthoani_1thread_trial3/trace.txt	D5_orthoani_1thread_trial3	4384	ac/292798	30991709	orthoani (4384)	COMPLETED	0	2024-11-19 15:25:00.468	44.2s	36.2s	85.8%	138.3 MB	2.6 GB	27.4 MB	22.2 MB	36.2	138.3
orthoani_og_1thread/D5_orthoani_1thread_trial3/trace.txt	D5_orthoani_1thread_trial3	4395	47/c6bd0d	30991717	orthoani (4395)	COMPLETED	0	2024-11-19 15:25:04.956	39.8s	35.2s	84.5%	136.6 MB	2.7 GB	22.4 MB	18.2 MB	35.2	136.6
orthoani_og_1thread/D5_orthoani_1thread_trial3/trace.txt	D5_orthoani_1thread_trial3	4399	ec/5a6b5b	30991722	orthoani (4399)	COMPLETED	0	2024-11-19 15:25:05.108	39.6s	35.5s	84.5%	136 MB	2.6 GB	22.6 MB	18.4 MB	35.5	136.0
orthoani_og_1thread/D5_orthoani_1thread_trial3/trace.txt	D5_orthoani_1thread_trial3	4411	c3/950f7d	30991735	orthoani (4411)	COMPLETED	0	2024-11-19 15:25:09.727	35s	29.5s	85.2%	133.1 MB	2.6 GB	20.2 MB	16.2 MB	29.5	133.1
orthoani_og_1thread/D5_orthoani_1thread_trial3/trace.txt	D5_orthoani_1thread_trial3	4427	04/b291b5	30991750	orthoani (4427)	COMPLETED	0	2024-11-19 15:25:10.139	34.6s	31.7s	87.0%	136.8 MB	2.6 GB	25.7 MB	20.5 MB	31.7	136.8
orthoani_og_1thread/D5_orthoani_1thread_trial3/trace.txt	D5_orthoani_1thread_trial3	4444	fa/e51f16	30991760	orthoani (4444)	COMPLETED	0	2024-11-19 15:25:14.967	29.8s	21.8s	84.8%	131.3 MB	2.6 GB	18.5 MB	14.7 MB	21.8	131.3
orthoani_og_1thread/D5_orthoani_1thread_trial3/trace.txt	D5_orthoani_1thread_trial3	4447	c0/e8952c	30991764	orthoani (4447)	COMPLETED	0	2024-11-19 15:25:19.766	25s	22.1s	83.1%	135.8 MB	2.6 GB	25.6 MB	20.7 MB	22.1	135.8
orthoani_og_1thread/D5_orthoani_1thread_trial3/trace.txt	D5_orthoani_1thread_trial3	4446	c5/46e9e6	30991766	orthoani (4446)	COMPLETED	0	2024-11-19 15:25:19.823	24.9s	23s	83.9%	130 MB	2.6 GB	16.9 MB	13.5 MB	23.0	130.0
orthoani_og_1thread/D5_orthoani_1thread_trial3/trace.txt	D5_orthoani_1thread_trial3	4449	68/b0c5f6	30991773	orthoani (4449)	COMPLETED	0	2024-11-19 15:25:20.100	24.7s	22.1s	83.8%	141.4 MB	2.6 GB	28.5 MB	23.1 MB	22.1	141.4
orthoani_og_1thread/D5_orthoani_1thread_trial3/trace.txt	D5_orthoani_1thread_trial3	4466	a1/98dfff	30991787	orthoani (4466)	COMPLETED	0	2024-11-19 15:25:20.525	24.2s	17.9s	83.0%	123.5 MB	2.6 GB	14.3 MB	11.2 MB	17.9	123.5
orthoani_og_1thread/D5_orthoani_1thread_trial3/trace.txt	D5_orthoani_1thread_trial3	4468	b0/0aa0d6	30991789	orthoani (4468)	COMPLETED	0	2024-11-19 15:25:20.593	24.2s	15.4s	83.8%	128.4 MB	2.6 GB	20.1 MB	16.1 MB	15.4	128.4
orthoani_og_1thread/D5_orthoani_1thread_trial3/trace.txt	D5_orthoani_1thread_trial3	4471	b0/bcb16d	30991792	orthoani (4471)	COMPLETED	0	2024-11-19 15:25:24.776	20s	16.9s	83.2%	133.9 MB	2.6 GB	21.2 MB	16.9 MB	16.9	133.9
orthoani_og_1thread/D5_orthoani_1thread_trial3/trace.txt	D5_orthoani_1thread_trial3	4480	ae/65d9b0	30991802	orthoani (4480)	COMPLETED	0	2024-11-19 15:25:25.004	19.8s	13.4s	80.3%	133.5 MB	2.6 GB	18.7 MB	14.9 MB	13.4	133.5
orthoani_og_1thread/D5_orthoani_1thread_trial3/trace.txt	D5_orthoani_1thread_trial3	4469	1a/4d18c1	30991790	orthoani (4469)	COMPLETED	0	2024-11-19 15:25:24.728	20.1s	13.7s	82.5%	136.1 MB	2.6 GB	26.1 MB	21.1 MB	13.7	136.1
orthoani_og_1thread/D5_orthoani_1thread_trial3/trace.txt	D5_orthoani_1thread_trial3	4507	ae/dfea5f	30991810	orthoani (4507)	COMPLETED	0	2024-11-19 15:25:25.174	19.6s	13.3s	82.2%	124.7 MB	2.6 GB	17.1 MB	13.6 MB	13.3	124.7
orthoani_og_1thread/D5_orthoani_1thread_trial3/trace.txt	D5_orthoani_1thread_trial3	4486	f6/dcd767	30991812	orthoani (4486)	COMPLETED	0	2024-11-19 15:25:29.725	15.1s	11.5s	80.7%	126 MB	2.6 GB	16.5 MB	13 MB	11.5	126.0
orthoani_og_1thread/D5_orthoani_1thread_trial3/trace.txt	D5_orthoani_1thread_trial3	4490	11/46c1e9	30991815	orthoani (4490)	COMPLETED	0	2024-11-19 15:25:29.839	15s	10.4s	80.7%	123.8 MB	2.6 GB	17.4 MB	13.7 MB	10.4	123.8
orthoani_og_1thread/D5_orthoani_1thread_trial3/trace.txt	D5_orthoani_1thread_trial3	4513	3f/66a0ea	30991816	orthoani (4513)	COMPLETED	0	2024-11-19 15:25:29.867	15s	11.6s	81.1%	136.4 MB	2.6 GB	23.8 MB	19.1 MB	11.6	136.4
orthoani_og_1thread/D5_orthoani_1thread_trial3/trace.txt	D5_orthoani_1thread_trial3	4497	07/2851ea	30991820	orthoani (4497)	COMPLETED	0	2024-11-19 15:25:29.953	14.9s	8.4s	81.1%	126.4 MB	2.6 GB	19 MB	15.1 MB	8.4	126.4
orthoani_og_1thread/D5_orthoani_1thread_trial3/trace.txt	D5_orthoani_1thread_trial3	4499	ad/c2a536	30991823	orthoani (4499)	COMPLETED	0	2024-11-19 15:25:30.013	14.8s	10.7s	82.7%	121.7 MB	2.6 GB	15.9 MB	12.6 MB	10.7	121.7
orthoani_og_1thread/D5_orthoani_1thread_trial3/trace.txt	D5_orthoani_1thread_trial3	4531	86/b1fc92	30991827	orthoani (4531)	COMPLETED	0	2024-11-19 15:25:30.098	14.8s	9.4s	82.5%	124.4 MB	2.6 GB	17.3 MB	13.7 MB	9.4	124.4
orthoani_og_1thread/D5_orthoani_1thread_trial3/trace.txt	D5_orthoani_1thread_trial3	4532	7e/f0f285	30991828	orthoani (4532)	COMPLETED	0	2024-11-19 15:25:30.118	14.8s	8.2s	81.4%	124.3 MB	2.6 GB	18.6 MB	14.8 MB	8.2	124.3
orthoani_og_1thread/D5_orthoani_1thread_trial3/trace.txt	D5_orthoani_1thread_trial3	4535	62/963073	30991833	orthoani (4535)	COMPLETED	0	2024-11-19 15:25:30.260	14.6s	8.3s	81.4%	134 MB	2.6 GB	22.4 MB	18 MB	8.3	134.0
orthoani_og_1thread/D5_orthoani_1thread_trial3/trace.txt	D5_orthoani_1thread_trial3	4558	0b/28c1ca	30991853	orthoani (4558)	COMPLETED	0	2024-11-19 15:25:35.190	9.7s	5.6s	81.7%	121.1 MB	2.6 GB	12.7 MB	10 MB	5.6	121.1
orthoani_og_1thread/D5_orthoani_1thread_trial3/trace.txt	D5_orthoani_1thread_trial3	4561	2f/77b912	30991859	orthoani (4561)	COMPLETED	0	2024-11-19 15:25:35.357	9.6s	5.7s	82.6%	125.4 MB	2.7 GB	18.1 MB	14.3 MB	5.7	125.4
orthoani_og_1thread/D5_orthoani_1thread_trial3/trace.txt	D5_orthoani_1thread_trial3	4563	65/d86822	30991858	orthoani (4563)	COMPLETED	0	2024-11-19 15:25:35.334	9.6s	4.9s	77.9%	118.3 MB	2.6 GB	12.9 MB	10.1 MB	4.9	118.3
orthoani_og_1thread/D5_orthoani_1thread_trial3/trace.txt	D5_orthoani_1thread_trial3	4401	90/7b2157	30991723	orthoani (4401)	COMPLETED	0	2024-11-19 15:25:05.134	44.6s	35.6s	86.3%	134.9 MB	2.6 GB	23.1 MB	18.6 MB	35.6	134.9
orthoani_og_1thread/D5_orthoani_1thread_trial3/trace.txt	D5_orthoani_1thread_trial3	4464	f8/86dde4	30991785	orthoani (4464)	COMPLETED	0	2024-11-19 15:25:20.478	29.2s	25.3s	86.4%	135.6 MB	2.6 GB	25 MB	20 MB	25.3	135.6
orthoani_og_1thread/D5_orthoani_1thread_trial3/trace.txt	D5_orthoani_1thread_trial3	4474	16/a2be28	30991793	orthoani (4474)	COMPLETED	0	2024-11-19 15:25:24.799	24.9s	19.3s	84.1%	132.5 MB	2.6 GB	19.3 MB	15.4 MB	19.3	132.5
orthoani_og_1thread/D5_orthoani_1thread_trial3/trace.txt	D5_orthoani_1thread_trial3	4473	0e/3b3b80	30991795	orthoani (4473)	COMPLETED	0	2024-11-19 15:25:24.852	24.9s	19.3s	84.0%	135.2 MB	2.6 GB	23 MB	18.3 MB	19.3	135.2
orthoani_og_1thread/D5_orthoani_1thread_trial3/trace.txt	D5_orthoani_1thread_trial3	4498	25/1dff0d	30991822	orthoani (4498)	COMPLETED	0	2024-11-19 15:25:29.993	19.7s	12.9s	82.9%	134.8 MB	2.7 GB	29.7 MB	24 MB	12.9	134.8
orthoani_og_1thread/D5_orthoani_1thread_trial3/trace.txt	D5_orthoani_1thread_trial3	4500	73/e8580b	30991825	orthoani (4500)	COMPLETED	0	2024-11-19 15:25:30.057	19.7s	14.7s	82.1%	127.2 MB	2.6 GB	20.2 MB	16.1 MB	14.7	127.2
orthoani_og_1thread/D5_orthoani_1thread_trial3/trace.txt	D5_orthoani_1thread_trial3	4536	d6/5488e8	30991829	orthoani (4536)	COMPLETED	0	2024-11-19 15:25:30.169	19.6s	15.8s	83.4%	134.9 MB	2.6 GB	22.7 MB	18.2 MB	15.8	134.9
orthoani_og_1thread/D5_orthoani_1thread_trial3/trace.txt	D5_orthoani_1thread_trial3	4538	db/e3d770	30991832	orthoani (4538)	COMPLETED	0	2024-11-19 15:25:30.240	19.5s	14.6s	83.1%	132.1 MB	2.6 GB	19.1 MB	15.3 MB	14.6	132.1
orthoani_og_1thread/D5_orthoani_1thread_trial3/trace.txt	D5_orthoani_1thread_trial3	4537	2f/864021	30991835	orthoani (4537)	COMPLETED	0	2024-11-19 15:25:30.351	19.4s	14s	81.4%	134.6 MB	2.7 GB	21.1 MB	16.9 MB	14.0	134.6
orthoani_og_1thread/D5_orthoani_1thread_trial3/trace.txt	D5_orthoani_1thread_trial3	4496	df/24ba7b	30991821	orthoani (4496)	COMPLETED	0	2024-11-19 15:25:29.973	19.8s	15.1s	83.5%	139 MB	2.6 GB	26.1 MB	21.2 MB	15.1	139.0
orthoani_og_1thread/D5_orthoani_1thread_trial3/trace.txt	D5_orthoani_1thread_trial3	4539	af/ea965d	30991837	orthoani (4539)	COMPLETED	0	2024-11-19 15:25:34.788	15s	9.3s	80.3%	122 MB	2.7 GB	15.7 MB	12.4 MB	9.3	122.0
orthoani_og_1thread/D5_orthoani_1thread_trial3/trace.txt	D5_orthoani_1thread_trial3	4545	c2/37ae10	30991841	orthoani (4545)	COMPLETED	0	2024-11-19 15:25:34.895	14.9s	6.1s	78.6%	121.8 MB	2.6 GB	15.5 MB	12.2 MB	6.1	121.8
orthoani_og_1thread/D5_orthoani_1thread_trial3/trace.txt	D5_orthoani_1thread_trial3	4542	53/0e5080	30991842	orthoani (4542)	COMPLETED	0	2024-11-19 15:25:34.917	14.9s	9.7s	82.8%	128.4 MB	2.6 GB	16 MB	12.7 MB	9.7	128.4
orthoani_og_1thread/D5_orthoani_1thread_trial3/trace.txt	D5_orthoani_1thread_trial3	4552	9e/978f10	30991849	orthoani (4552)	COMPLETED	0	2024-11-19 15:25:35.097	14.7s	8.7s	81.6%	124.3 MB	2.7 GB	17.8 MB	14.2 MB	8.7	124.3
orthoani_og_1thread/D5_orthoani_1thread_trial3/trace.txt	D5_orthoani_1thread_trial3	4554	18/d1b5ce	30991850	orthoani (4554)	COMPLETED	0	2024-11-19 15:25:35.124	14.7s	9.6s	82.9%	119.7 MB	2.6 GB	11.8 MB	9.2 MB	9.6	119.7
orthoani_og_1thread/D5_orthoani_1thread_trial3/trace.txt	D5_orthoani_1thread_trial3	4557	2c/fb424f	30991854	orthoani (4557)	COMPLETED	0	2024-11-19 15:25:35.214	14.6s	8.3s	81.3%	123.4 MB	2.7 GB	15.1 MB	12 MB	8.3	123.4
orthoani_og_1thread/D5_orthoani_1thread_trial3/trace.txt	D5_orthoani_1thread_trial3	4560	27/eedcce	30991855	orthoani (4560)	COMPLETED	0	2024-11-19 15:25:35.235	14.6s	8.5s	81.4%	124.4 MB	2.6 GB	16.8 MB	13.3 MB	8.5	124.4
orthoani_og_1thread/D5_orthoani_1thread_trial3/trace.txt	D5_orthoani_1thread_trial3	4555	74/05058c	30991851	orthoani (4555)	COMPLETED	0	2024-11-19 15:25:35.153	14.7s	8.4s	81.7%	124.6 MB	2.6 GB	15.6 MB	12.3 MB	8.4	124.6
orthoani_og_1thread/D5_orthoani_1thread_trial3/trace.txt	D5_orthoani_1thread_trial3	4567	33/ca9ee7	30991863	orthoani (4567)	COMPLETED	0	2024-11-19 15:25:39.728	10.1s	6.8s	80.0%	123.5 MB	2.6 GB	15.7 MB	12.4 MB	6.8	123.5
orthoani_og_1thread/D5_orthoani_1thread_trial3/trace.txt	D5_orthoani_1thread_trial3	4569	bc/b0a05f	30991865	orthoani (4569)	COMPLETED	0	2024-11-19 15:25:39.773	10.1s	4.4s	76.0%	121.5 MB	2.6 GB	12.2 MB	9.6 MB	4.4	121.5
orthoani_og_1thread/D5_orthoani_1thread_trial3/trace.txt	D5_orthoani_1thread_trial3	4571	cd/9abd27	30991867	orthoani (4571)	COMPLETED	0	2024-11-19 15:25:39.814	10.1s	6.9s	80.5%	123.9 MB	2.7 GB	16.1 MB	12.7 MB	6.9	123.9
orthoani_og_1thread/D5_orthoani_1thread_trial3/trace.txt	D5_orthoani_1thread_trial3	4573	25/7edb1f	30991869	orthoani (4573)	COMPLETED	0	2024-11-19 15:25:39.912	10s	5.4s	78.9%	120.5 MB	2.6 GB	13.7 MB	10.8 MB	5.4	120.5
orthoani_og_1thread/D5_orthoani_1thread_trial3/trace.txt	D5_orthoani_1thread_trial3	4574	16/0f5628	30991870	orthoani (4574)	COMPLETED	0	2024-11-19 15:25:39.932	10s	5.9s	80.8%	122.5 MB	2.6 GB	13.8 MB	10.8 MB	5.9	122.5
orthoani_og_1thread/D5_orthoani_1thread_trial3/trace.txt	D5_orthoani_1thread_trial3	4577	51/a751db	30991873	orthoani (4577)	COMPLETED	0	2024-11-19 15:25:39.998	9.9s	5.8s	82.0%	124.4 MB	2.6 GB	19.3 MB	15.3 MB	5.8	124.4
orthoani_og_1thread/D5_orthoani_1thread_trial3/trace.txt	D5_orthoani_1thread_trial3	4578	86/427578	30991874	orthoani (4578)	COMPLETED	0	2024-11-19 15:25:40.018	9.9s	6.2s	80.0%	122.1 MB	2.6 GB	13.7 MB	10.8 MB	6.2	122.1
orthoani_og_1thread/D5_orthoani_1thread_trial3/trace.txt	D5_orthoani_1thread_trial3	4582	e1/65573c	30991878	orthoani (4582)	COMPLETED	0	2024-11-19 15:25:40.103	9.8s	5.7s	81.3%	118.8 MB	2.6 GB	11.9 MB	9.3 MB	5.7	118.8
orthoani_og_1thread/D5_orthoani_1thread_trial3/trace.txt	D5_orthoani_1thread_trial3	4590	02/cc61c8	30991885	orthoani (4590)	COMPLETED	0	2024-11-19 15:25:40.312	9.6s	3.8s	78.5%	120.3 MB	2.6 GB	13.7 MB	10.7 MB	3.8	120.3
orthoani_og_1thread/D5_orthoani_1thread_trial3/trace.txt	D5_orthoani_1thread_trial3	4591	60/b0bce5	30991887	orthoani (4591)	COMPLETED	0	2024-11-19 15:25:40.353	9.6s	6.8s	81.3%	123.7 MB	2.6 GB	15.5 MB	12.2 MB	6.8	123.7
orthoani_og_1thread/D5_orthoani_1thread_trial3/trace.txt	D5_orthoani_1thread_trial3	4463	d9/151fda	30991786	orthoani (4463)	COMPLETED	0	2024-11-19 15:25:20.503	34.2s	31.6s	87.6%	138.1 MB	2.7 GB	21.9 MB	17.6 MB	31.6	138.1
orthoani_og_1thread/D5_orthoani_1thread_trial3/trace.txt	D5_orthoani_1thread_trial3	4495	4f/912a22	30991819	orthoani (4495)	COMPLETED	0	2024-11-19 15:25:29.932	24.8s	21.6s	84.4%	133.9 MB	2.6 GB	20.7 MB	16.4 MB	21.6	133.9
orthoani_og_1thread/D5_orthoani_1thread_trial3/trace.txt	D5_orthoani_1thread_trial3	4533	0e/36191b	30991830	orthoani (4533)	COMPLETED	0	2024-11-19 15:25:30.189	24.5s	16.9s	83.1%	137.9 MB	2.6 GB	24.7 MB	19.9 MB	16.9	137.9
orthoani_og_1thread/D5_orthoani_1thread_trial3/trace.txt	D5_orthoani_1thread_trial3	4546	40/cb05ed	30991839	orthoani (4546)	COMPLETED	0	2024-11-19 15:25:34.851	19.9s	15.5s	82.4%	136.3 MB	2.6 GB	23.8 MB	19.1 MB	15.5	136.3
orthoani_og_1thread/D5_orthoani_1thread_trial3/trace.txt	D5_orthoani_1thread_trial3	4553	65/685485	30991848	orthoani (4553)	COMPLETED	0	2024-11-19 15:25:35.073	19.7s	14.1s	81.8%	130.6 MB	2.7 GB	18.9 MB	15.1 MB	14.1	130.6
orthoani_og_1thread/D5_orthoani_1thread_trial3/trace.txt	D5_orthoani_1thread_trial3	4556	4f/acf3fa	30991852	orthoani (4556)	COMPLETED	0	2024-11-19 15:25:35.171	19.6s	12.8s	81.1%	135.1 MB	2.6 GB	23.6 MB	18.9 MB	12.8	135.1
orthoani_og_1thread/D5_orthoani_1thread_trial3/trace.txt	D5_orthoani_1thread_trial3	4559	82/7b4cb4	30991856	orthoani (4559)	COMPLETED	0	2024-11-19 15:25:35.260	19.5s	16.9s	81.4%	131.4 MB	2.6 GB	19.5 MB	15.5 MB	16.9	131.4
orthoani_og_1thread/D5_orthoani_1thread_trial3/trace.txt	D5_orthoani_1thread_trial3	4491	5c/a46714	30991813	orthoani (4491)	COMPLETED	0	2024-11-19 15:25:29.778	24.9s	19.2s	81.5%	142.8 MB	2.7 GB	31.7 MB	25.7 MB	19.2	142.8
orthoani_og_1thread/D5_orthoani_1thread_trial3/trace.txt	D5_orthoani_1thread_trial3	4572	a6/4a7e5e	30991868	orthoani (4572)	COMPLETED	0	2024-11-19 15:25:39.891	14.9s	11.1s	81.4%	121.4 MB	2.6 GB	14 MB	11 MB	11.1	121.4
orthoani_og_1thread/D5_orthoani_1thread_trial3/trace.txt	D5_orthoani_1thread_trial3	4565	22/3b7ac6	30991861	orthoani (4565)	COMPLETED	0	2024-11-19 15:25:35.425	19.4s	16.1s	82.2%	134.3 MB	2.6 GB	27.8 MB	22.4 MB	16.1	134.3
orthoani_og_1thread/D5_orthoani_1thread_trial3/trace.txt	D5_orthoani_1thread_trial3	4576	75/dd3004	30991872	orthoani (4576)	COMPLETED	0	2024-11-19 15:25:39.978	14.8s	11.5s	82.0%	130.3 MB	2.7 GB	17.7 MB	14.1 MB	11.5	130.3
orthoani_og_1thread/D5_orthoani_1thread_trial3/trace.txt	D5_orthoani_1thread_trial3	4581	6d/4d5c17	30991877	orthoani (4581)	COMPLETED	0	2024-11-19 15:25:40.084	14.7s	9s	81.0%	123.8 MB	2.6 GB	16.2 MB	12.8 MB	9.0	123.8
orthoani_og_1thread/D5_orthoani_1thread_trial3/trace.txt	D5_orthoani_1thread_trial3	4594	44/3b416d	30991890	orthoani (4594)	COMPLETED	0	2024-11-19 15:25:44.762	10.2s	5.7s	80.8%	123.8 MB	2.6 GB	16.4 MB	13 MB	5.7	123.8
orthoani_og_1thread/D5_orthoani_1thread_trial3/trace.txt	D5_orthoani_1thread_trial3	4595	1c/ebe12a	30991892	orthoani (4595)	COMPLETED	0	2024-11-19 15:25:44.810	10.1s	5.7s	81.6%	121.9 MB	2.6 GB	14.5 MB	11.5 MB	5.7	121.9
orthoani_og_1thread/D5_orthoani_1thread_trial3/trace.txt	D5_orthoani_1thread_trial3	4588	f9/29bbf9	30991884	orthoani (4588)	COMPLETED	0	2024-11-19 15:25:40.291	14.6s	9.3s	81.0%	130.6 MB	2.6 GB	24.8 MB	19.9 MB	9.3	130.6
orthoani_og_1thread/D5_orthoani_1thread_trial3/trace.txt	D5_orthoani_1thread_trial3	4602	61/f9c055	30991898	orthoani (4602)	COMPLETED	0	2024-11-19 15:25:44.970	10s	7.3s	71.0%	123.7 MB	2.6 GB	18.8 MB	14.9 MB	7.3	123.7
orthoani_og_1thread/D5_orthoani_1thread_trial3/trace.txt	D5_orthoani_1thread_trial3	4626	58/830c73	30991903	orthoani (4626)	COMPLETED	0	2024-11-19 15:25:45.107	9.9s	5.8s	79.1%	123.2 MB	2.7 GB	15.7 MB	12.4 MB	5.8	123.2
orthoani_og_1thread/D5_orthoani_1thread_trial3/trace.txt	D5_orthoani_1thread_trial3	4586	2b/08b03c	30991883	orthoani (4586)	COMPLETED	0	2024-11-19 15:25:40.270	14.6s	7.2s	82.0%	120.5 MB	2.6 GB	13.1 MB	10.3 MB	7.2	120.5
orthoani_og_1thread/D5_orthoani_1thread_trial3/trace.txt	D5_orthoani_1thread_trial3	4617	c2/1cddc4	30991915	orthoani (4617)	COMPLETED	0	2024-11-19 15:25:45.377	9.6s	5.5s	76.3%	121.7 MB	2.6 GB	15.4 MB	12.2 MB	5.5	121.7
orthoani_og_1thread/D5_orthoani_1thread_trial3/trace.txt	D5_orthoani_1thread_trial3	4391	99/712934	30991711	orthoani (4391)	COMPLETED	0	2024-11-19 15:25:00.571	59.1s	50.5s	88.4%	134.5 MB	2.7 GB	22.5 MB	18.1 MB	50.5	134.5
orthoani_og_1thread/D5_orthoani_1thread_trial3/trace.txt	D5_orthoani_1thread_trial3	4406	ae/077f0b	30991734	orthoani (4406)	COMPLETED	0	2024-11-19 15:25:05.397	54.3s	47.5s	89.0%	134.6 MB	2.7 GB	22.3 MB	17.9 MB	47.5	134.6
orthoani_og_1thread/D5_orthoani_1thread_trial3/trace.txt	D5_orthoani_1thread_trial3	4436	12/e21cb9	30991755	orthoani (4436)	COMPLETED	0	2024-11-19 15:25:14.806	44.9s	38.3s	87.9%	141.4 MB	2.6 GB	29.1 MB	23.5 MB	38.3	141.4
orthoani_og_1thread/D5_orthoani_1thread_trial3/trace.txt	D5_orthoani_1thread_trial3	4488	68/71b614	30991809	orthoani (4488)	COMPLETED	0	2024-11-19 15:25:25.154	34.6s	28.9s	86.2%	144.3 MB	2.6 GB	34.7 MB	28.2 MB	28.9	144.3
orthoani_og_1thread/D5_orthoani_1thread_trial3/trace.txt	D5_orthoani_1thread_trial3	4494	43/25863b	30991817	orthoani (4494)	COMPLETED	0	2024-11-19 15:25:29.888	29.8s	23s	85.4%	135.5 MB	2.6 GB	25.7 MB	20.6 MB	23.0	135.5
orthoani_og_1thread/D5_orthoani_1thread_trial3/trace.txt	D5_orthoani_1thread_trial3	4501	05/04d780	30991824	orthoani (4501)	COMPLETED	0	2024-11-19 15:25:30.038	29.7s	24.3s	86.5%	136 MB	2.6 GB	24.4 MB	19.6 MB	24.3	136.0
orthoani_og_1thread/D5_orthoani_1thread_trial3/trace.txt	D5_orthoani_1thread_trial3	4543	72/f56425	30991838	orthoani (4543)	COMPLETED	0	2024-11-19 15:25:34.827	24.9s	16.9s	82.4%	125.9 MB	2.7 GB	19.2 MB	15.3 MB	16.9	125.9
orthoani_og_1thread/D5_orthoani_1thread_trial3/trace.txt	D5_orthoani_1thread_trial3	4544	43/3d505e	30991840	orthoani (4544)	COMPLETED	0	2024-11-19 15:25:34.872	24.9s	19.8s	83.0%	136.9 MB	2.6 GB	26 MB	21 MB	19.8	136.9
orthoani_og_1thread/D5_orthoani_1thread_trial3/trace.txt	D5_orthoani_1thread_trial3	4547	e0/5be65b	30991844	orthoani (4547)	COMPLETED	0	2024-11-19 15:25:34.960	24.8s	19.2s	82.0%	135.7 MB	2.6 GB	22.8 MB	18.2 MB	19.2	135.7
orthoani_og_1thread/D5_orthoani_1thread_trial3/trace.txt	D5_orthoani_1thread_trial3	4541	a0/4d7d7b	30991836	orthoani (4541)	COMPLETED	0	2024-11-19 15:25:34.727	25s	17.8s	81.2%	136.2 MB	2.6 GB	23.9 MB	19.3 MB	17.8	136.2
orthoani_og_1thread/D5_orthoani_1thread_trial3/trace.txt	D5_orthoani_1thread_trial3	4570	f5/cb463f	30991866	orthoani (4570)	COMPLETED	0	2024-11-19 15:25:39.793	20s	13.4s	81.4%	132.4 MB	2.6 GB	19 MB	15.2 MB	13.4	132.4
orthoani_og_1thread/D5_orthoani_1thread_trial3/trace.txt	D5_orthoani_1thread_trial3	4566	29/59f3cf	30991862	orthoani (4566)	COMPLETED	0	2024-11-19 15:25:35.449	24.3s	19.2s	81.7%	130.3 MB	2.6 GB	18.2 MB	14.5 MB	19.2	130.3
orthoani_og_1thread/D5_orthoani_1thread_trial3/trace.txt	D5_orthoani_1thread_trial3	4575	d9/50aeec	30991871	orthoani (4575)	COMPLETED	0	2024-11-19 15:25:39.954	19.8s	14.1s	81.7%	137.2 MB	2.6 GB	24.9 MB	20.1 MB	14.1	137.2
orthoani_og_1thread/D5_orthoani_1thread_trial3/trace.txt	D5_orthoani_1thread_trial3	4583	31/b144a6	30991882	orthoani (4583)	COMPLETED	0	2024-11-19 15:25:40.239	19.6s	14.2s	81.8%	122 MB	2.6 GB	15.7 MB	12.4 MB	14.2	122.0
orthoani_og_1thread/D5_orthoani_1thread_trial3/trace.txt	D5_orthoani_1thread_trial3	4584	09/ca214c	30991879	orthoani (4584)	COMPLETED	0	2024-11-19 15:25:40.130	19.7s	12.9s	81.9%	135.2 MB	2.6 GB	23.9 MB	19.3 MB	12.9	135.2
orthoani_og_1thread/D5_orthoani_1thread_trial3/trace.txt	D5_orthoani_1thread_trial3	4596	6f/806a7f	30991891	orthoani (4596)	COMPLETED	0	2024-11-19 15:25:44.788	15.1s	10.4s	82.1%	129.5 MB	2.6 GB	15.7 MB	12.4 MB	10.4	129.5
orthoani_og_1thread/D5_orthoani_1thread_trial3/trace.txt	D5_orthoani_1thread_trial3	4599	71/dc2d0d	30991894	orthoani (4599)	COMPLETED	0	2024-11-19 15:25:44.864	15s	10.6s	74.9%	130.4 MB	2.6 GB	16 MB	12.6 MB	10.6	130.4
orthoani_og_1thread/D5_orthoani_1thread_trial3/trace.txt	D5_orthoani_1thread_trial3	4598	c7/0bb1e6	30991895	orthoani (4598)	COMPLETED	0	2024-11-19 15:25:44.885	15s	10s	81.0%	134.5 MB	2.6 GB	23.2 MB	18.6 MB	10.0	134.5
orthoani_og_1thread/D5_orthoani_1thread_trial3/trace.txt	D5_orthoani_1thread_trial3	4600	24/8ffba4	30991896	orthoani (4600)	COMPLETED	0	2024-11-19 15:25:44.909	15s	10.3s	81.1%	133.6 MB	2.6 GB	22.2 MB	17.8 MB	10.3	133.6
orthoani_og_1thread/D5_orthoani_1thread_trial3/trace.txt	D5_orthoani_1thread_trial3	4601	78/fc9cbe	30991897	orthoani (4601)	COMPLETED	0	2024-11-19 15:25:44.938	15s	8.9s	71.5%	125.8 MB	2.6 GB	17.6 MB	13.9 MB	8.9	125.8
orthoani_og_1thread/D5_orthoani_1thread_trial3/trace.txt	D5_orthoani_1thread_trial3	4603	92/48005e	30991899	orthoani (4603)	COMPLETED	0	2024-11-19 15:25:44.993	15.1s	10.1s	76.6%	122.3 MB	2.6 GB	16.4 MB	13 MB	10.1	122.3
orthoani_og_1thread/D5_orthoani_1thread_trial3/trace.txt	D5_orthoani_1thread_trial3	4605	23/6d4c41	30991901	orthoani (4605)	COMPLETED	0	2024-11-19 15:25:45.063	15s	9.6s	79.4%	129.7 MB	2.6 GB	24.8 MB	19.9 MB	9.6	129.7
orthoani_og_1thread/D5_orthoani_1thread_trial3/trace.txt	D5_orthoani_1thread_trial3	4607	74/1e5d23	30991906	orthoani (4607)	COMPLETED	0	2024-11-19 15:25:45.179	14.9s	8.8s	78.8%	125.1 MB	2.6 GB	17.3 MB	13.8 MB	8.8	125.1
orthoani_og_1thread/D5_orthoani_1thread_trial3/trace.txt	D5_orthoani_1thread_trial3	4609	c5/6ac916	30991904	orthoani (4609)	COMPLETED	0	2024-11-19 15:25:45.132	15s	9.9s	75.3%	119 MB	2.7 GB	12.6 MB	9.9 MB	9.9	119.0
orthoani_og_1thread/D5_orthoani_1thread_trial3/trace.txt	D5_orthoani_1thread_trial3	4614	be/90ca07	30991910	orthoani (4614)	COMPLETED	0	2024-11-19 15:25:45.262	14.8s	7.9s	75.4%	122.4 MB	2.6 GB	14.6 MB	11.5 MB	7.9	122.4
orthoani_og_1thread/D5_orthoani_1thread_trial3/trace.txt	D5_orthoani_1thread_trial3	4616	aa/6d7834	30991914	orthoani (4616)	COMPLETED	0	2024-11-19 15:25:45.352	14.8s	11.7s	76.9%	130.2 MB	2.6 GB	16.7 MB	13.2 MB	11.7	130.2
orthoani_og_1thread/D5_orthoani_1thread_trial3/trace.txt	D5_orthoani_1thread_trial3	4606	56/64f4fb	30991902	orthoani (4606)	COMPLETED	0	2024-11-19 15:25:45.084	15s	9.2s	73.1%	130 MB	2.6 GB	16.9 MB	13.4 MB	9.2	130.0
orthoani_og_1thread/D5_orthoani_1thread_trial3/trace.txt	D5_orthoani_1thread_trial3	4647	20/2f2303	30991943	orthoani (4647)	COMPLETED	0	2024-11-19 15:25:50.331	9.9s	4.9s	76.2%	124.2 MB	2.6 GB	15.3 MB	12.1 MB	4.9	124.2
orthoani_og_1thread/D5_orthoani_1thread_trial3/trace.txt	D5_orthoani_1thread_trial3	4608	bc/e1914b	30991905	orthoani (4608)	COMPLETED	0	2024-11-19 15:25:45.160	14.9s	6.7s	77.8%	122.9 MB	2.7 GB	14.8 MB	11.7 MB	6.7	122.9
orthoani_og_1thread/D5_orthoani_1thread_trial3/trace.txt	D5_orthoani_1thread_trial3	4472	e2/13a2cb	30991794	orthoani (4472)	COMPLETED	0	2024-11-19 15:25:24.826	39.9s	33.9s	88.1%	140.1 MB	2.6 GB	27.7 MB	22.2 MB	33.9	140.1
orthoani_og_1thread/D5_orthoani_1thread_trial3/trace.txt	D5_orthoani_1thread_trial3	4604	6d/674fa7	30991900	orthoani (4604)	COMPLETED	0	2024-11-19 15:25:45.031	19.7s	14s	75.8%	130.6 MB	2.6 GB	17.6 MB	14 MB	14.0	130.6
orthoani_og_1thread/D5_orthoani_1thread_trial3/trace.txt	D5_orthoani_1thread_trial3	4580	90/49416e	30991876	orthoani (4580)	COMPLETED	0	2024-11-19 15:25:40.065	24.7s	17s	82.0%	127.4 MB	2.7 GB	20 MB	16 MB	17.0	127.4
orthoani_og_1thread/D5_orthoani_1thread_trial3/trace.txt	D5_orthoani_1thread_trial3	4587	6b/a7b1fc	30991880	orthoani (4587)	COMPLETED	0	2024-11-19 15:25:40.197	24.5s	20.1s	82.7%	138.1 MB	2.6 GB	25.5 MB	20.6 MB	20.1	138.1
orthoani_og_1thread/D5_orthoani_1thread_trial3/trace.txt	D5_orthoani_1thread_trial3	4589	5b/aab787	30991888	orthoani (4589)	COMPLETED	0	2024-11-19 15:25:44.724	20s	11s	82.0%	129.1 MB	2.6 GB	22.1 MB	17.6 MB	11.0	129.1
orthoani_og_1thread/D5_orthoani_1thread_trial3/trace.txt	D5_orthoani_1thread_trial3	4618	41/d20f89	30991916	orthoani (4618)	COMPLETED	0	2024-11-19 15:25:49.730	15.1s	10.1s	78.4%	122.4 MB	2.6 GB	16.5 MB	13.1 MB	10.1	122.4
orthoani_og_1thread/D5_orthoani_1thread_trial3/trace.txt	D5_orthoani_1thread_trial3	4615	62/cd74cd	30991913	orthoani (4615)	COMPLETED	0	2024-11-19 15:25:45.332	19.5s	12.6s	78.2%	131.2 MB	2.7 GB	17.3 MB	13.7 MB	12.6	131.2
orthoani_og_1thread/D5_orthoani_1thread_trial3/trace.txt	D5_orthoani_1thread_trial3	4610	c3/2e6c7d	30991907	orthoani (4610)	COMPLETED	0	2024-11-19 15:25:45.199	19.6s	15.7s	79.8%	133.2 MB	2.6 GB	18.9 MB	15.1 MB	15.7	133.2
orthoani_og_1thread/D5_orthoani_1thread_trial3/trace.txt	D5_orthoani_1thread_trial3	4619	a3/e6e520	30991917	orthoani (4619)	COMPLETED	0	2024-11-19 15:25:49.754	15.1s	11.7s	76.8%	133 MB	2.6 GB	20.9 MB	16.7 MB	11.7	133.0
orthoani_og_1thread/D5_orthoani_1thread_trial3/trace.txt	D5_orthoani_1thread_trial3	4621	18/4f357e	30991919	orthoani (4621)	COMPLETED	0	2024-11-19 15:25:49.795	15.1s	11.7s	76.3%	130.8 MB	2.7 GB	17.8 MB	14.1 MB	11.7	130.8
orthoani_og_1thread/D5_orthoani_1thread_trial3/trace.txt	D5_orthoani_1thread_trial3	4629	33/d76610	30991926	orthoani (4629)	COMPLETED	0	2024-11-19 15:25:49.944	14.9s	10.5s	77.0%	125.2 MB	2.6 GB	17.9 MB	14.2 MB	10.5	125.2
orthoani_og_1thread/D5_orthoani_1thread_trial3/trace.txt	D5_orthoani_1thread_trial3	4630	45/6ac868	30991927	orthoani (4630)	COMPLETED	0	2024-11-19 15:25:49.964	14.9s	11.2s	77.5%	122.4 MB	2.6 GB	17.7 MB	14 MB	11.2	122.4
orthoani_og_1thread/D5_orthoani_1thread_trial3/trace.txt	D5_orthoani_1thread_trial3	4635	a5/bceb27	30991931	orthoani (4635)	COMPLETED	0	2024-11-19 15:25:50.073	14.8s	9.6s	76.5%	123 MB	2.6 GB	16 MB	12.6 MB	9.6	123.0
orthoani_og_1thread/D5_orthoani_1thread_trial3/trace.txt	D5_orthoani_1thread_trial3	4641	ff/b041b9	30991938	orthoani (4641)	COMPLETED	0	2024-11-19 15:25:50.220	14.7s	5s	76.5%	121.7 MB	2.6 GB	15.4 MB	12.1 MB	5.0	121.7
orthoani_og_1thread/D5_orthoani_1thread_trial3/trace.txt	D5_orthoani_1thread_trial3	4638	eb/2088d1	30991933	orthoani (4638)	COMPLETED	0	2024-11-19 15:25:50.114	14.8s	9s	74.9%	119 MB	2.6 GB	13.7 MB	10.7 MB	9.0	119.0
orthoani_og_1thread/D5_orthoani_1thread_trial3/trace.txt	D5_orthoani_1thread_trial3	4646	2b/fe63f0	30991942	orthoani (4646)	COMPLETED	0	2024-11-19 15:25:50.312	14.7s	9.9s	80.8%	124.6 MB	2.6 GB	16.8 MB	13.3 MB	9.9	124.6
orthoani_og_1thread/D5_orthoani_1thread_trial3/trace.txt	D5_orthoani_1thread_trial3	4648	90/a86cd6	30991944	orthoani (4648)	COMPLETED	0	2024-11-19 15:25:54.737	10.2s	6.8s	72.2%	123 MB	2.6 GB	16.4 MB	12.9 MB	6.8	123.0
orthoani_og_1thread/D5_orthoani_1thread_trial3/trace.txt	D5_orthoani_1thread_trial3	4651	28/a1355a	30991947	orthoani (4651)	COMPLETED	0	2024-11-19 15:25:54.801	10.2s	6.3s	75.9%	121.1 MB	2.7 GB	14.7 MB	11.6 MB	6.3	121.1
orthoani_og_1thread/D5_orthoani_1thread_trial3/trace.txt	D5_orthoani_1thread_trial3	4659	8d/48a9ef	30991955	orthoani (4659)	COMPLETED	0	2024-11-19 15:25:55.046	10s	7.2s	72.0%	123.2 MB	2.6 GB	15 MB	11.8 MB	7.2	123.2
orthoani_og_1thread/D5_orthoani_1thread_trial3/trace.txt	D5_orthoani_1thread_trial3	4655	c1/3bedcf	30991951	orthoani (4655)	COMPLETED	0	2024-11-19 15:25:54.917	10.1s	6.9s	73.3%	118.5 MB	2.6 GB	13.3 MB	10.4 MB	6.9	118.5
orthoani_og_1thread/D5_orthoani_1thread_trial3/trace.txt	D5_orthoani_1thread_trial3	4551	50/02028b	30991847	orthoani (4551)	COMPLETED	0	2024-11-19 15:25:35.044	34.7s	27.1s	86.3%	131.8 MB	2.6 GB	19.8 MB	15.8 MB	27.1	131.8
orthoani_og_1thread/D5_orthoani_1thread_trial3/trace.txt	D5_orthoani_1thread_trial3	4549	ee/f4e3ff	30991845	orthoani (4549)	COMPLETED	0	2024-11-19 15:25:34.986	34.7s	28.8s	87.2%	135.3 MB	2.6 GB	21.5 MB	17.4 MB	28.8	135.3
orthoani_og_1thread/D5_orthoani_1thread_trial3/trace.txt	D5_orthoani_1thread_trial3	4564	aa/19fe58	30991860	orthoani (4564)	COMPLETED	0	2024-11-19 15:25:35.393	34.3s	27.4s	84.3%	131.7 MB	2.7 GB	18.8 MB	14.9 MB	27.4	131.7
orthoani_og_1thread/D5_orthoani_1thread_trial3/trace.txt	D5_orthoani_1thread_trial3	4568	83/015ac5	30991864	orthoani (4568)	COMPLETED	0	2024-11-19 15:25:39.749	30s	24.2s	84.1%	128.6 MB	2.6 GB	21.4 MB	17.1 MB	24.2	128.6
orthoani_og_1thread/D5_orthoani_1thread_trial3/trace.txt	D5_orthoani_1thread_trial3	4585	99/4ea0de	30991881	orthoani (4585)	COMPLETED	0	2024-11-19 15:25:40.218	29.5s	22.5s	85.2%	139.2 MB	2.6 GB	29.3 MB	23.5 MB	22.5	139.2
orthoani_og_1thread/D5_orthoani_1thread_trial3/trace.txt	D5_orthoani_1thread_trial3	4592	27/e1e574	30991886	orthoani (4592)	COMPLETED	0	2024-11-19 15:25:40.332	29.4s	23.8s	85.3%	134.3 MB	2.6 GB	22.3 MB	17.9 MB	23.8	134.3
orthoani_og_1thread/D5_orthoani_1thread_trial3/trace.txt	D5_orthoani_1thread_trial3	4593	aa/647214	30991889	orthoani (4593)	COMPLETED	0	2024-11-19 15:25:44.743	25s	20.3s	83.3%	133.9 MB	2.6 GB	25.1 MB	20.1 MB	20.3	133.9
orthoani_og_1thread/D5_orthoani_1thread_trial3/trace.txt	D5_orthoani_1thread_trial3	4611	c4/57e175	30991911	orthoani (4611)	COMPLETED	0	2024-11-19 15:25:45.283	24.5s	20.1s	80.8%	130.4 MB	2.7 GB	23.1 MB	18.3 MB	20.1	130.4
orthoani_og_1thread/D5_orthoani_1thread_trial3/trace.txt	D5_orthoani_1thread_trial3	4634	fd/3372d3	30991912	orthoani (4634)	COMPLETED	0	2024-11-19 15:25:45.310	24.5s	21.2s	80.4%	131.1 MB	2.7 GB	18.1 MB	14.4 MB	21.2	131.1
orthoani_og_1thread/D5_orthoani_1thread_trial3/trace.txt	D5_orthoani_1thread_trial3	4627	8d/444f64	30991925	orthoani (4627)	COMPLETED	0	2024-11-19 15:25:49.915	19.9s	12.3s	76.9%	123.1 MB	2.7 GB	15.3 MB	12.1 MB	12.3	123.1
orthoani_og_1thread/D5_orthoani_1thread_trial3/trace.txt	D5_orthoani_1thread_trial3	4632	bd/636e88	30991929	orthoani (4632)	COMPLETED	0	2024-11-19 15:25:50.006	19.8s	12.9s	75.4%	131.7 MB	2.6 GB	25.5 MB	20.4 MB	12.9	131.7
orthoani_og_1thread/D5_orthoani_1thread_trial3/trace.txt	D5_orthoani_1thread_trial3	4633	a9/667b88	30991930	orthoani (4633)	COMPLETED	0	2024-11-19 15:25:50.047	19.8s	12.8s	74.6%	134.2 MB	2.6 GB	22.1 MB	17.6 MB	12.8	134.2
orthoani_og_1thread/D5_orthoani_1thread_trial3/trace.txt	D5_orthoani_1thread_trial3	4643	89/c9dddf	30991939	orthoani (4643)	COMPLETED	0	2024-11-19 15:25:50.246	19.6s	11.9s	76.8%	127.4 MB	2.6 GB	19.4 MB	15.3 MB	11.9	127.4
orthoani_og_1thread/D5_orthoani_1thread_trial3/trace.txt	D5_orthoani_1thread_trial3	4642	52/27c111	30991937	orthoani (4642)	COMPLETED	0	2024-11-19 15:25:50.201	19.6s	13.3s	75.0%	132.9 MB	2.6 GB	17.7 MB	14 MB	13.3	132.9
orthoani_og_1thread/D5_orthoani_1thread_trial3/trace.txt	D5_orthoani_1thread_trial3	4657	84/cce9ee	30991953	orthoani (4657)	COMPLETED	0	2024-11-19 15:25:54.994	14.8s	11.3s	75.5%	133.6 MB	2.7 GB	20.1 MB	15.9 MB	11.3	133.6
orthoani_og_1thread/D5_orthoani_1thread_trial3/trace.txt	D5_orthoani_1thread_trial3	4660	82/cbb393	30991956	orthoani (4660)	COMPLETED	0	2024-11-19 15:25:55.072	14.8s	7.9s	79.2%	122.6 MB	2.6 GB	15.3 MB	12 MB	7.9	122.6
orthoani_og_1thread/D5_orthoani_1thread_trial3/trace.txt	D5_orthoani_1thread_trial3	4652	dd/53f813	30991952	orthoani (4652)	COMPLETED	0	2024-11-19 15:25:54.974	14.9s	9.3s	75.9%	123.8 MB	2.7 GB	18.7 MB	14.8 MB	9.3	123.8
orthoani_og_1thread/D5_orthoani_1thread_trial3/trace.txt	D5_orthoani_1thread_trial3	4664	a3/770951	30991960	orthoani (4664)	COMPLETED	0	2024-11-19 15:25:55.153	14.7s	11.5s	76.8%	128.6 MB	2.6 GB	15.4 MB	12.2 MB	11.5	128.6
orthoani_og_1thread/D5_orthoani_1thread_trial3/trace.txt	D5_orthoani_1thread_trial3	4663	e1/53ab15	30991958	orthoani (4663)	COMPLETED	0	2024-11-19 15:25:55.113	14.7s	11.1s	76.5%	128.8 MB	2.6 GB	15.7 MB	12.4 MB	11.1	128.8
orthoani_og_1thread/D5_orthoani_1thread_trial3/trace.txt	D5_orthoani_1thread_trial3	4673	e4/ae86ea	30991970	orthoani (4673)	COMPLETED	0	2024-11-19 15:25:59.890	10s	6.5s	71.5%	119.3 MB	2.6 GB	14.3 MB	11.2 MB	6.5	119.3
orthoani_og_1thread/D5_orthoani_1thread_trial3/trace.txt	D5_orthoani_1thread_trial3	4639	e9/5362a8	30991935	orthoani (4639)	COMPLETED	0	2024-11-19 15:25:50.153	19.7s	9.5s	78.9%	127.4 MB	2.6 GB	21.6 MB	17.3 MB	9.5	127.4
orthoani_og_1thread/D5_orthoani_1thread_trial3/trace.txt	D5_orthoani_1thread_trial3	4677	c9/3b3abd	30991973	orthoani (4677)	COMPLETED	0	2024-11-19 15:25:59.967	9.9s	6.3s	77.6%	123.7 MB	2.6 GB	14.9 MB	11.7 MB	6.3	123.7
orthoani_og_1thread/D5_orthoani_1thread_trial3/trace.txt	D5_orthoani_1thread_trial3	4540	0f/a4c2e4	30991834	orthoani (4540)	COMPLETED	0	2024-11-19 15:25:30.284	44.4s	41.3s	85.4%	133.2 MB	2.6 GB	20.7 MB	16.5 MB	41.3	133.2
orthoani_og_1thread/D5_orthoani_1thread_trial3/trace.txt	D5_orthoani_1thread_trial3	4597	66/18b997	30991893	orthoani (4597)	COMPLETED	0	2024-11-19 15:25:44.831	29.9s	25.6s	86.3%	132.3 MB	2.6 GB	21.4 MB	17.2 MB	25.6	132.3
orthoani_og_1thread/D5_orthoani_1thread_trial3/trace.txt	D5_orthoani_1thread_trial3	4562	e2/852c72	30991857	orthoani (4562)	COMPLETED	0	2024-11-19 15:25:35.280	39.4s	34.7s	87.0%	138.7 MB	2.6 GB	22.5 MB	18.3 MB	34.7	138.7
orthoani_og_1thread/D5_orthoani_1thread_trial3/trace.txt	D5_orthoani_1thread_trial3	4612	4d/eeea6b	30991908	orthoani (4612)	COMPLETED	0	2024-11-19 15:25:45.219	29.5s	24.3s	83.0%	135.9 MB	2.7 GB	25.8 MB	20.8 MB	24.3	135.9
orthoani_og_1thread/D5_orthoani_1thread_trial3/trace.txt	D5_orthoani_1thread_trial3	4613	95/22ca7b	30991909	orthoani (4613)	COMPLETED	0	2024-11-19 15:25:45.242	29.5s	23.1s	81.5%	131.6 MB	2.6 GB	17.7 MB	14 MB	23.1	131.6
orthoani_og_1thread/D5_orthoani_1thread_trial3/trace.txt	D5_orthoani_1thread_trial3	4636	c1/f60aa1	30991932	orthoani (4636)	COMPLETED	0	2024-11-19 15:25:50.093	24.7s	20.3s	78.3%	138 MB	2.6 GB	34.8 MB	28.2 MB	20.3	138.0
orthoani_og_1thread/D5_orthoani_1thread_trial3/trace.txt	D5_orthoani_1thread_trial3	4658	73/a290dd	30991954	orthoani (4658)	COMPLETED	0	2024-11-19 15:25:55.015	19.8s	10.3s	80.2%	133.9 MB	2.6 GB	22.4 MB	18 MB	10.3	133.9
orthoani_og_1thread/D5_orthoani_1thread_trial3/trace.txt	D5_orthoani_1thread_trial3	4622	13/34f51c	30991920	orthoani (4622)	COMPLETED	0	2024-11-19 15:25:49.817	24.9s	17.5s	75.5%	137.4 MB	2.6 GB	26.6 MB	21.4 MB	17.5	137.4
orthoani_og_1thread/D5_orthoani_1thread_trial3/trace.txt	D5_orthoani_1thread_trial3	4644	57/7d0ed0	30991941	orthoani (4644)	COMPLETED	0	2024-11-19 15:25:50.286	24.5s	17s	79.6%	131.8 MB	2.6 GB	19.7 MB	15.7 MB	17.0	131.8
orthoani_og_1thread/D5_orthoani_1thread_trial3/trace.txt	D5_orthoani_1thread_trial3	4662	c4/220a77	30991959	orthoani (4662)	COMPLETED	0	2024-11-19 15:25:55.133	19.7s	14.7s	77.3%	130.1 MB	2.6 GB	17 MB	13.5 MB	14.7	130.1
orthoani_og_1thread/D5_orthoani_1thread_trial3/trace.txt	D5_orthoani_1thread_trial3	4682	43/2db520	30991979	orthoani (4682)	COMPLETED	0	2024-11-19 15:26:00.140	14.7s	7.3s	67.4%	117 MB	2.6 GB	13.4 MB	10.4 MB	7.3	117.0
orthoani_og_1thread/D5_orthoani_1thread_trial3/trace.txt	D5_orthoani_1thread_trial3	4684	6e/5a7528	30991980	orthoani (4684)	COMPLETED	0	2024-11-19 15:26:00.164	14.7s	8.8s	77.5%	124.9 MB	2.6 GB	17.6 MB	14 MB	8.8	124.9
orthoani_og_1thread/D5_orthoani_1thread_trial3/trace.txt	D5_orthoani_1thread_trial3	4661	2a/830317	30991957	orthoani (4661)	COMPLETED	0	2024-11-19 15:25:55.092	19.7s	9.8s	75.8%	125.4 MB	2.6 GB	17.5 MB	13.8 MB	9.8	125.4
orthoani_og_1thread/D5_orthoani_1thread_trial3/trace.txt	D5_orthoani_1thread_trial3	4678	e6/2be014	30991976	orthoani (4678)	COMPLETED	0	2024-11-19 15:26:00.075	14.7s	6.8s	71.2%	120.3 MB	2.6 GB	16.7 MB	13.2 MB	6.8	120.3
orthoani_og_1thread/D5_orthoani_1thread_trial3/trace.txt	D5_orthoani_1thread_trial3	4704	09/e8d060	30991999	orthoani (4704)	COMPLETED	0	2024-11-19 15:26:04.929	9.9s	4.5s	79.7%	122.4 MB	2.6 GB	17.2 MB	13.6 MB	4.5	122.4
orthoani_og_1thread/D5_orthoani_1thread_trial3/trace.txt	D5_orthoani_1thread_trial3	4620	c7/74db5e	30991918	orthoani (4620)	COMPLETED	0	2024-11-19 15:25:49.775	30s	26.3s	81.6%	138.9 MB	2.6 GB	28.1 MB	22.7 MB	26.3	138.9
orthoani_og_1thread/D5_orthoani_1thread_trial3/trace.txt	D5_orthoani_1thread_trial3	4631	95/10c7f7	30991928	orthoani (4631)	COMPLETED	0	2024-11-19 15:25:49.985	29.8s	22.5s	78.0%	129.1 MB	2.6 GB	15.6 MB	12.3 MB	22.5	129.1
orthoani_og_1thread/D5_orthoani_1thread_trial3/trace.txt	D5_orthoani_1thread_trial3	4548	e3/cba8a9	30991843	orthoani (4548)	COMPLETED	0	2024-11-19 15:25:34.937	44.8s	35.9s	88.8%	133.5 MB	2.7 GB	22 MB	17.7 MB	35.9	133.5
orthoani_og_1thread/D5_orthoani_1thread_trial3/trace.txt	D5_orthoani_1thread_trial3	4628	6b/b70db7	30991924	orthoani (4628)	COMPLETED	0	2024-11-19 15:25:49.893	29.9s	24.4s	80.2%	136.7 MB	2.6 GB	26.4 MB	21.4 MB	24.4	136.7
orthoani_og_1thread/D5_orthoani_1thread_trial3/trace.txt	D5_orthoani_1thread_trial3	4666	fa/4b50a0	30991961	orthoani (4666)	COMPLETED	0	2024-11-19 15:25:55.185	24.7s	14.3s	78.3%	135.7 MB	2.6 GB	24 MB	19.4 MB	14.3	135.7
orthoani_og_1thread/D5_orthoani_1thread_trial3/trace.txt	D5_orthoani_1thread_trial3	4654	43/593ae2	30991949	orthoani (4654)	COMPLETED	0	2024-11-19 15:25:54.841	25s	16.9s	78.3%	134.5 MB	2.6 GB	22.2 MB	17.7 MB	16.9	134.5
orthoani_og_1thread/D5_orthoani_1thread_trial3/trace.txt	D5_orthoani_1thread_trial3	4649	19/de62d7	30991946	orthoani (4649)	COMPLETED	0	2024-11-19 15:25:54.780	25.1s	19.9s	79.5%	134.9 MB	2.7 GB	22.2 MB	17.7 MB	19.9	134.9
orthoani_og_1thread/D5_orthoani_1thread_trial3/trace.txt	D5_orthoani_1thread_trial3	4645	38/2bdc21	30991940	orthoani (4645)	COMPLETED	0	2024-11-19 15:25:50.265	29.5s	23.6s	82.2%	132.4 MB	2.6 GB	19.1 MB	15.2 MB	23.6	132.4
orthoani_og_1thread/D5_orthoani_1thread_trial3/trace.txt	D5_orthoani_1thread_trial3	4656	88/ae48c8	30991950	orthoani (4656)	COMPLETED	0	2024-11-19 15:25:54.861	25s	15.6s	79.2%	130.2 MB	2.6 GB	16.6 MB	13.1 MB	15.6	130.2
orthoani_og_1thread/D5_orthoani_1thread_trial3/trace.txt	D5_orthoani_1thread_trial3	4665	0f/f5572c	30991962	orthoani (4665)	COMPLETED	0	2024-11-19 15:25:55.208	24.7s	16.9s	79.2%	138.1 MB	2.6 GB	26.2 MB	21.1 MB	16.9	138.1
orthoani_og_1thread/D5_orthoani_1thread_trial3/trace.txt	D5_orthoani_1thread_trial3	4667	83/b50b81	30991963	orthoani (4667)	COMPLETED	0	2024-11-19 15:25:59.730	20.1s	14.1s	75.3%	130.4 MB	2.7 GB	17.1 MB	13.5 MB	14.1	130.4
orthoani_og_1thread/D5_orthoani_1thread_trial3/trace.txt	D5_orthoani_1thread_trial3	4669	7d/86a032	30991965	orthoani (4669)	COMPLETED	0	2024-11-19 15:25:59.782	20.1s	14.3s	68.5%	134.5 MB	2.6 GB	22.9 MB	18.2 MB	14.3	134.5
orthoani_og_1thread/D5_orthoani_1thread_trial3/trace.txt	D5_orthoani_1thread_trial3	4668	42/8a97c8	30991964	orthoani (4668)	COMPLETED	0	2024-11-19 15:25:59.752	20.1s	15s	68.0%	134.4 MB	2.7 GB	22.8 MB	18.1 MB	15.0	134.4
orthoani_og_1thread/D5_orthoani_1thread_trial3/trace.txt	D5_orthoani_1thread_trial3	4672	b5/4baebb	30991968	orthoani (4672)	COMPLETED	0	2024-11-19 15:25:59.848	20.1s	15.9s	72.0%	131 MB	2.7 GB	17.5 MB	13.9 MB	15.9	131.0
orthoani_og_1thread/D5_orthoani_1thread_trial3/trace.txt	D5_orthoani_1thread_trial3	4670	5d/e1bcbe	30991966	orthoani (4670)	COMPLETED	0	2024-11-19 15:25:59.804	20.1s	15.4s	73.6%	127.7 MB	2.6 GB	15.9 MB	12.5 MB	15.4	127.7
orthoani_og_1thread/D5_orthoani_1thread_trial3/trace.txt	D5_orthoani_1thread_trial3	4685	c4/afebf6	30991981	orthoani (4685)	COMPLETED	0	2024-11-19 15:26:00.188	19.7s	5.9s	76.5%	119.7 MB	2.6 GB	14.1 MB	11 MB	5.9	119.7
orthoani_og_1thread/D5_orthoani_1thread_trial3/trace.txt	D5_orthoani_1thread_trial3	4674	f1/b11c23	30991969	orthoani (4674)	COMPLETED	0	2024-11-19 15:25:59.870	20s	13.8s	67.9%	124.5 MB	2.6 GB	17.6 MB	14 MB	13.8	124.5
orthoani_og_1thread/D5_orthoani_1thread_trial3/trace.txt	D5_orthoani_1thread_trial3	4650	69/44dbe3	30991945	orthoani (4650)	COMPLETED	0	2024-11-19 15:25:54.759	25.1s	17.6s	77.6%	131.3 MB	2.6 GB	17.5 MB	13.8 MB	17.6	131.3
orthoani_og_1thread/D5_orthoani_1thread_trial3/trace.txt	D5_orthoani_1thread_trial3	4686	82/08b1fb	30991982	orthoani (4686)	COMPLETED	0	2024-11-19 15:26:00.221	19.7s	7.8s	79.0%	124.6 MB	2.6 GB	16.9 MB	13.4 MB	7.8	124.6
orthoani_og_1thread/D5_orthoani_1thread_trial3/trace.txt	D5_orthoani_1thread_trial3	4689	b6/0cca2b	30991985	orthoani (4689)	COMPLETED	0	2024-11-19 15:26:00.296	19.7s	8.7s	77.5%	125.9 MB	2.6 GB	19.5 MB	15.5 MB	8.7	125.9
orthoani_og_1thread/D5_orthoani_1thread_trial3/trace.txt	D5_orthoani_1thread_trial3	4693	04/79a893	30991989	orthoani (4693)	COMPLETED	0	2024-11-19 15:26:00.402	19.6s	8.2s	76.9%	126.5 MB	2.7 GB	19.3 MB	15.3 MB	8.2	126.5
orthoani_og_1thread/D5_orthoani_1thread_trial3/trace.txt	D5_orthoani_1thread_trial3	4701	15/7e5f84	30991997	orthoani (4701)	COMPLETED	0	2024-11-19 15:26:04.887	15.1s	9.1s	81.6%	129.4 MB	2.6 GB	16.5 MB	13 MB	9.1	129.4
orthoani_og_1thread/D5_orthoani_1thread_trial3/trace.txt	D5_orthoani_1thread_trial3	4694	d1/523f55	30991990	orthoani (4694)	COMPLETED	0	2024-11-19 15:26:00.425	19.5s	5.2s	74.7%	120.4 MB	2.6 GB	12.9 MB	10.1 MB	5.2	120.4
orthoani_og_1thread/D5_orthoani_1thread_trial3/trace.txt	D5_orthoani_1thread_trial3	4690	7a/e4cfb0	30991986	orthoani (4690)	COMPLETED	0	2024-11-19 15:26:00.317	19.6s	6.8s	76.4%	120.4 MB	2.7 GB	15.7 MB	12.4 MB	6.8	120.4
orthoani_og_1thread/D5_orthoani_1thread_trial3/trace.txt	D5_orthoani_1thread_trial3	4702	23/4ca978	30992000	orthoani (4702)	COMPLETED	0	2024-11-19 15:26:04.949	15s	9.7s	83.3%	133.2 MB	2.6 GB	20.6 MB	16.3 MB	9.7	133.2
orthoani_og_1thread/D5_orthoani_1thread_trial3/trace.txt	D5_orthoani_1thread_trial3	4705	d3/bdb6bf	30992001	orthoani (4705)	COMPLETED	0	2024-11-19 15:26:04.979	15s	6.6s	81.2%	122.9 MB	2.6 GB	18.7 MB	14.9 MB	6.6	122.9
orthoani_og_1thread/D5_orthoani_1thread_trial3/trace.txt	D5_orthoani_1thread_trial3	4706	c3/5327c9	30992002	orthoani (4706)	COMPLETED	0	2024-11-19 15:26:05.003	15s	10.7s	82.3%	126.5 MB	2.6 GB	18.8 MB	15 MB	10.7	126.5
orthoani_og_1thread/D5_orthoani_1thread_trial3/trace.txt	D5_orthoani_1thread_trial3	4709	b6/af3510	30992005	orthoani (4709)	COMPLETED	0	2024-11-19 15:26:05.068	14.9s	7s	81.6%	122.3 MB	2.6 GB	13 MB	10.2 MB	7.0	122.3
orthoani_og_1thread/D5_orthoani_1thread_trial3/trace.txt	D5_orthoani_1thread_trial3	4713	c1/ab1aad	30992007	orthoani (4713)	COMPLETED	0	2024-11-19 15:26:05.108	14.9s	8.1s	81.8%	127.3 MB	2.6 GB	22.3 MB	17.8 MB	8.1	127.3
orthoani_og_1thread/D5_orthoani_1thread_trial3/trace.txt	D5_orthoani_1thread_trial3	4712	02/547095	30992008	orthoani (4712)	COMPLETED	0	2024-11-19 15:26:05.128	14.9s	9.2s	82.5%	122.8 MB	2.6 GB	14.4 MB	11.3 MB	9.2	122.8
orthoani_og_1thread/D5_orthoani_1thread_trial3/trace.txt	D5_orthoani_1thread_trial3	4687	dc/373bf8	30991983	orthoani (4687)	COMPLETED	0	2024-11-19 15:26:00.250	19.7s	9.9s	79.9%	120.6 MB	2.6 GB	16.1 MB	12.7 MB	9.9	120.6
orthoani_og_1thread/D5_orthoani_1thread_trial3/trace.txt	D5_orthoani_1thread_trial3	4711	22/ca02d7	30992011	orthoani (4711)	COMPLETED	0	2024-11-19 15:26:05.213	14.8s	6.8s	81.0%	122.2 MB	2.6 GB	13.5 MB	10.7 MB	6.8	122.2
orthoani_og_1thread/D5_orthoani_1thread_trial3/trace.txt	D5_orthoani_1thread_trial3	4734	5a/d510fc	30992030	orthoani (4734)	COMPLETED	0	2024-11-19 15:26:10.111	9.9s	5.7s	81.9%	123.1 MB	2.7 GB	14.5 MB	11.4 MB	5.7	123.1
orthoani_og_1thread/D5_orthoani_1thread_trial3/trace.txt	D5_orthoani_1thread_trial3	4737	60/72c94c	30992033	orthoani (4737)	COMPLETED	0	2024-11-19 15:26:10.170	9.9s	5.3s	80.7%	121 MB	2.6 GB	15.7 MB	12.4 MB	5.3	121.0
orthoani_og_1thread/D5_orthoani_1thread_trial3/trace.txt	D5_orthoani_1thread_trial3	4735	15/a39ef0	30992031	orthoani (4735)	COMPLETED	0	2024-11-19 15:26:10.130	9.9s	5.4s	80.8%	123 MB	2.6 GB	16.3 MB	12.8 MB	5.4	123.0
orthoani_og_1thread/D5_orthoani_1thread_trial3/trace.txt	D5_orthoani_1thread_trial3	4550	08/01024d	30991846	orthoani (4550)	COMPLETED	0	2024-11-19 15:25:35.017	49.7s	40.6s	89.3%	132.2 MB	2.6 GB	19.4 MB	15.5 MB	40.6	132.2
orthoani_og_1thread/D5_orthoani_1thread_trial3/trace.txt	D5_orthoani_1thread_trial3	4625	4f/f0daa5	30991921	orthoani (4625)	COMPLETED	0	2024-11-19 15:25:49.836	34.9s	30.1s	82.8%	130.9 MB	2.6 GB	18 MB	14.3 MB	30.1	130.9
orthoani_og_1thread/D5_orthoani_1thread_trial3/trace.txt	D5_orthoani_1thread_trial3	4623	7f/f6e026	30991923	orthoani (4623)	COMPLETED	0	2024-11-19 15:25:49.875	34.9s	28.8s	82.2%	133.6 MB	2.6 GB	21.1 MB	16.9 MB	28.8	133.6
orthoani_og_1thread/D5_orthoani_1thread_trial3/trace.txt	D5_orthoani_1thread_trial3	4640	08/3130a9	30991936	orthoani (4640)	COMPLETED	0	2024-11-19 15:25:50.172	34.6s	28.2s	83.2%	134.3 MB	2.7 GB	23.5 MB	18.7 MB	28.2	134.3
orthoani_og_1thread/D5_orthoani_1thread_trial3/trace.txt	D5_orthoani_1thread_trial3	4681	7d/f71144	30991974	orthoani (4681)	COMPLETED	0	2024-11-19 15:26:00.026	24.7s	19.9s	72.1%	140.5 MB	2.6 GB	27 MB	21.8 MB	19.9	140.5
orthoani_og_1thread/D5_orthoani_1thread_trial3/trace.txt	D5_orthoani_1thread_trial3	4683	c1/7ab0c7	30991978	orthoani (4683)	COMPLETED	0	2024-11-19 15:26:00.120	24.6s	16.8s	77.3%	121.5 MB	2.6 GB	14.6 MB	11.5 MB	16.8	121.5
orthoani_og_1thread/D5_orthoani_1thread_trial3/trace.txt	D5_orthoani_1thread_trial3	4688	fb/a9b07e	30991984	orthoani (4688)	COMPLETED	0	2024-11-19 15:26:00.272	24.5s	11.5s	79.3%	126.7 MB	2.7 GB	19.7 MB	15.7 MB	11.5	126.7
orthoani_og_1thread/D5_orthoani_1thread_trial3/trace.txt	D5_orthoani_1thread_trial3	4691	1a/1631d3	30991987	orthoani (4691)	COMPLETED	0	2024-11-19 15:26:00.339	24.4s	10.4s	77.8%	120.3 MB	2.7 GB	15.2 MB	12 MB	10.4	120.3
orthoani_og_1thread/D5_orthoani_1thread_trial3/trace.txt	D5_orthoani_1thread_trial3	4700	cf/db6d92	30991996	orthoani (4700)	COMPLETED	0	2024-11-19 15:26:04.868	19.9s	11.4s	82.6%	127 MB	2.6 GB	20.5 MB	16.4 MB	11.4	127.0
orthoani_og_1thread/D5_orthoani_1thread_trial3/trace.txt	D5_orthoani_1thread_trial3	4697	4a/bc3570	30991993	orthoani (4697)	COMPLETED	0	2024-11-19 15:26:04.785	20s	13.3s	82.9%	134.5 MB	2.6 GB	23 MB	18.5 MB	13.3	134.5
orthoani_og_1thread/D5_orthoani_1thread_trial3/trace.txt	D5_orthoani_1thread_trial3	4707	be/3ed458	30992004	orthoani (4707)	COMPLETED	0	2024-11-19 15:26:05.047	19.8s	13.2s	83.1%	131.5 MB	2.6 GB	17.3 MB	13.8 MB	13.2	131.5
orthoani_og_1thread/D5_orthoani_1thread_trial3/trace.txt	D5_orthoani_1thread_trial3	4715	47/0b6cf2	30992010	orthoani (4715)	COMPLETED	0	2024-11-19 15:26:05.193	19.7s	12.2s	82.0%	129.5 MB	2.6 GB	16.8 MB	13.3 MB	12.2	129.5
orthoani_og_1thread/D5_orthoani_1thread_trial3/trace.txt	D5_orthoani_1thread_trial3	4708	6f/87ef26	30992003	orthoani (4708)	COMPLETED	0	2024-11-19 15:26:05.023	19.8s	12.7s	82.3%	126.4 MB	2.6 GB	18.2 MB	14.4 MB	12.7	126.4
orthoani_og_1thread/D5_orthoani_1thread_trial3/trace.txt	D5_orthoani_1thread_trial3	4717	bf/1134c0	30992013	orthoani (4717)	COMPLETED	0	2024-11-19 15:26:09.750	15.1s	7.6s	79.2%	127 MB	2.7 GB	19.1 MB	15.1 MB	7.6	127.0
orthoani_og_1thread/D5_orthoani_1thread_trial3/trace.txt	D5_orthoani_1thread_trial3	4716	67/c28193	30992012	orthoani (4716)	COMPLETED	0	2024-11-19 15:26:09.730	15.1s	7.9s	77.4%	124 MB	2.6 GB	15.9 MB	12.6 MB	7.9	124.0
orthoani_og_1thread/D5_orthoani_1thread_trial3/trace.txt	D5_orthoani_1thread_trial3	4718	20/280532	30992015	orthoani (4718)	COMPLETED	0	2024-11-19 15:26:09.789	15.1s	8.4s	77.9%	121.8 MB	2.6 GB	16.3 MB	12.9 MB	8.4	121.8
orthoani_og_1thread/D5_orthoani_1thread_trial3/trace.txt	D5_orthoani_1thread_trial3	4714	4f/2efb9e	30992009	orthoani (4714)	COMPLETED	0	2024-11-19 15:26:05.148	19.7s	12.7s	82.2%	132.7 MB	2.7 GB	19.7 MB	15.8 MB	12.7	132.7
orthoani_og_1thread/D5_orthoani_1thread_trial3/trace.txt	D5_orthoani_1thread_trial3	4729	fc/acac78	30992021	orthoani (4729)	COMPLETED	0	2024-11-19 15:26:09.929	15s	9.2s	81.5%	133.6 MB	2.6 GB	20.5 MB	16.3 MB	9.2	133.6
orthoani_og_1thread/D5_orthoani_1thread_trial3/trace.txt	D5_orthoani_1thread_trial3	4728	ca/7b53de	30992022	orthoani (4728)	COMPLETED	0	2024-11-19 15:26:09.950	15s	10.7s	80.8%	122 MB	2.6 GB	15.8 MB	12.5 MB	10.7	122.0
orthoani_og_1thread/D5_orthoani_1thread_trial3/trace.txt	D5_orthoani_1thread_trial3	4730	84/024f70	30992026	orthoani (4730)	COMPLETED	0	2024-11-19 15:26:10.034	14.9s	8.9s	79.7%	124.4 MB	2.6 GB	16.4 MB	13 MB	8.9	124.4
orthoani_og_1thread/D5_orthoani_1thread_trial3/trace.txt	D5_orthoani_1thread_trial3	4731	fc/51c1b0	30992027	orthoani (4731)	COMPLETED	0	2024-11-19 15:26:10.054	14.9s	7.6s	82.1%	122.3 MB	2.6 GB	14.3 MB	11.2 MB	7.6	122.3
orthoani_og_1thread/D5_orthoani_1thread_trial3/trace.txt	D5_orthoani_1thread_trial3	4732	81/cdc3f1	30992028	orthoani (4732)	COMPLETED	0	2024-11-19 15:26:10.074	14.9s	10.4s	79.4%	128.8 MB	2.6 GB	20.9 MB	16.6 MB	10.4	128.8
orthoani_og_1thread/D5_orthoani_1thread_trial3/trace.txt	D5_orthoani_1thread_trial3	4733	9d/0d0fb6	30992029	orthoani (4733)	COMPLETED	0	2024-11-19 15:26:10.092	14.8s	9.4s	81.2%	123.8 MB	2.6 GB	15.9 MB	12.5 MB	9.4	123.8
orthoani_og_1thread/D5_orthoani_1thread_trial3/trace.txt	D5_orthoani_1thread_trial3	4736	65/300a5c	30992032	orthoani (4736)	COMPLETED	0	2024-11-19 15:26:10.151	14.8s	9.2s	81.7%	122.5 MB	2.6 GB	17.8 MB	14.1 MB	9.2	122.5
orthoani_og_1thread/D5_orthoani_1thread_trial3/trace.txt	D5_orthoani_1thread_trial3	4742	65/4a12af	30992037	orthoani (4742)	COMPLETED	0	2024-11-19 15:26:14.824	10.1s	6.7s	79.7%	126.5 MB	2.6 GB	17 MB	13.5 MB	6.7	126.5
orthoani_og_1thread/D5_orthoani_1thread_trial3/trace.txt	D5_orthoani_1thread_trial3	4743	1e/d323d6	30992039	orthoani (4743)	COMPLETED	0	2024-11-19 15:26:14.861	10.1s	7s	81.3%	125.2 MB	2.6 GB	18.4 MB	14.7 MB	7.0	125.2
orthoani_og_1thread/D5_orthoani_1thread_trial3/trace.txt	D5_orthoani_1thread_trial3	4624	f1/2c204f	30991922	orthoani (4624)	COMPLETED	0	2024-11-19 15:25:49.855	39.8s	33.7s	83.8%	133.7 MB	2.6 GB	17.9 MB	14.2 MB	33.7	133.7
orthoani_og_1thread/D5_orthoani_1thread_trial3/trace.txt	D5_orthoani_1thread_trial3	4679	37/07ff04	30991977	orthoani (4679)	COMPLETED	0	2024-11-19 15:26:00.099	29.6s	23s	79.8%	132.3 MB	2.6 GB	21.1 MB	16.8 MB	23.0	132.3
orthoani_og_1thread/D5_orthoani_1thread_trial3/trace.txt	D5_orthoani_1thread_trial3	4699	10/80fb2e	30991995	orthoani (4699)	COMPLETED	0	2024-11-19 15:26:04.848	24.9s	16.8s	83.1%	128.8 MB	2.6 GB	20.8 MB	16.5 MB	16.8	128.8
orthoani_og_1thread/D5_orthoani_1thread_trial3/trace.txt	D5_orthoani_1thread_trial3	4698	fb/7458b8	30991994	orthoani (4698)	COMPLETED	0	2024-11-19 15:26:04.811	24.9s	18.3s	83.2%	131 MB	2.6 GB	17.3 MB	13.8 MB	18.3	131.0
orthoani_og_1thread/D5_orthoani_1thread_trial3/trace.txt	D5_orthoani_1thread_trial3	4721	e4/1fcca7	30992018	orthoani (4721)	COMPLETED	0	2024-11-19 15:26:09.850	19.9s	11.8s	79.1%	134.8 MB	2.6 GB	21.9 MB	17.6 MB	11.8	134.8
orthoani_og_1thread/D5_orthoani_1thread_trial3/trace.txt	D5_orthoani_1thread_trial3	4719	1e/bce644	30992014	orthoani (4719)	COMPLETED	0	2024-11-19 15:26:09.769	20s	14s	81.6%	132.2 MB	2.7 GB	18.8 MB	14.9 MB	14.0	132.2
orthoani_og_1thread/D5_orthoani_1thread_trial3/trace.txt	D5_orthoani_1thread_trial3	4722	cf/a68d0c	30992017	orthoani (4722)	COMPLETED	0	2024-11-19 15:26:09.829	19.9s	16.5s	79.3%	120.4 MB	2.6 GB	13.9 MB	10.9 MB	16.5	120.4
orthoani_og_1thread/D5_orthoani_1thread_trial3/trace.txt	D5_orthoani_1thread_trial3	4725	69/4875d9	30992023	orthoani (4725)	COMPLETED	0	2024-11-19 15:26:09.969	19.8s	12.2s	81.2%	122.9 MB	2.6 GB	14.3 MB	11.2 MB	12.2	122.9
orthoani_og_1thread/D5_orthoani_1thread_trial3/trace.txt	D5_orthoani_1thread_trial3	4724	6c/d9fdcb	30992019	orthoani (4724)	COMPLETED	0	2024-11-19 15:26:09.889	19.9s	13.2s	81.5%	129.6 MB	2.6 GB	22.3 MB	17.8 MB	13.2	129.6
orthoani_og_1thread/D5_orthoani_1thread_trial3/trace.txt	D5_orthoani_1thread_trial3	4726	cb/60b762	30992024	orthoani (4726)	COMPLETED	0	2024-11-19 15:26:09.989	19.8s	14s	80.3%	132 MB	2.6 GB	18.2 MB	14.5 MB	14.0	132.0
orthoani_og_1thread/D5_orthoani_1thread_trial3/trace.txt	D5_orthoani_1thread_trial3	4745	93/2b43fb	30992041	orthoani (4745)	COMPLETED	0	2024-11-19 15:26:14.897	14.9s	10.4s	81.8%	130.9 MB	2.6 GB	17.4 MB	13.9 MB	10.4	130.9
orthoani_og_1thread/D5_orthoani_1thread_trial3/trace.txt	D5_orthoani_1thread_trial3	4746	cc/692aa0	30992042	orthoani (4746)	COMPLETED	0	2024-11-19 15:26:14.933	14.9s	11.4s	82.5%	135 MB	2.6 GB	23 MB	18.4 MB	11.4	135.0
orthoani_og_1thread/D5_orthoani_1thread_trial3/trace.txt	D5_orthoani_1thread_trial3	4749	b6/902665	30992045	orthoani (4749)	COMPLETED	0	2024-11-19 15:26:15.015	14.8s	11.7s	82.0%	133.6 MB	2.6 GB	22.7 MB	18.3 MB	11.7	133.6
orthoani_og_1thread/D5_orthoani_1thread_trial3/trace.txt	D5_orthoani_1thread_trial3	4750	7c/e3716c	30992046	orthoani (4750)	COMPLETED	0	2024-11-19 15:26:15.055	14.8s	7.4s	82.0%	121.4 MB	2.6 GB	15.1 MB	11.9 MB	7.4	121.4
orthoani_og_1thread/D5_orthoani_1thread_trial3/trace.txt	D5_orthoani_1thread_trial3	4748	17/6fa863	30992047	orthoani (4748)	COMPLETED	0	2024-11-19 15:26:15.075	14.8s	10.4s	81.7%	125.4 MB	2.7 GB	18.4 MB	14.5 MB	10.4	125.4
orthoani_og_1thread/D5_orthoani_1thread_trial3/trace.txt	D5_orthoani_1thread_trial3	4774	73/7c31cd	30992070	orthoani (4774)	COMPLETED	0	2024-11-19 15:26:20.293	9.6s	5.7s	78.1%	118.3 MB	2.6 GB	13.6 MB	10.7 MB	5.7	118.3
orthoani_og_1thread/D5_orthoani_1thread_trial3/trace.txt	D5_orthoani_1thread_trial3	4579	b6/a68840	30991875	orthoani (4579)	COMPLETED	0	2024-11-19 15:25:40.044	54.7s	51s	89.9%	133.3 MB	2.6 GB	19.2 MB	15.3 MB	51.0	133.3
orthoani_og_1thread/D5_orthoani_1thread_trial3/trace.txt	D5_orthoani_1thread_trial3	4637	c1/7de843	30991934	orthoani (4637)	COMPLETED	0	2024-11-19 15:25:50.133	44.6s	38.8s	86.2%	139 MB	2.7 GB	29.2 MB	23.6 MB	38.8	139.0
orthoani_og_1thread/D5_orthoani_1thread_trial3/trace.txt	D5_orthoani_1thread_trial3	4695	f6/a1644e	30991991	orthoani (4695)	COMPLETED	0	2024-11-19 15:26:00.448	34.3s	22.5s	81.5%	137.3 MB	2.6 GB	24.7 MB	19.9 MB	22.5	137.3
orthoani_og_1thread/D5_orthoani_1thread_trial3/trace.txt	D5_orthoani_1thread_trial3	4696	a6/8084fa	30991992	orthoani (4696)	COMPLETED	0	2024-11-19 15:26:04.726	30s	21.5s	84.2%	122.6 MB	2.6 GB	17.1 MB	13.6 MB	21.5	122.6
orthoani_og_1thread/D5_orthoani_1thread_trial3/trace.txt	D5_orthoani_1thread_trial3	4710	6c/1b6ada	30992006	orthoani (4710)	COMPLETED	0	2024-11-19 15:26:05.087	29.7s	23.2s	85.6%	140.2 MB	2.6 GB	28.6 MB	23.2 MB	23.2	140.2
orthoani_og_1thread/D5_orthoani_1thread_trial3/trace.txt	D5_orthoani_1thread_trial3	4727	c5/50359c	30992025	orthoani (4727)	COMPLETED	0	2024-11-19 15:26:10.008	24.8s	15.6s	83.0%	131.3 MB	2.6 GB	18.2 MB	14.4 MB	15.6	131.3
orthoani_og_1thread/D5_orthoani_1thread_trial3/trace.txt	D5_orthoani_1thread_trial3	4739	48/fee65d	30992034	orthoani (4739)	COMPLETED	0	2024-11-19 15:26:14.752	20s	13.3s	82.1%	137.9 MB	2.7 GB	25.9 MB	20.9 MB	13.3	137.9
orthoani_og_1thread/D5_orthoani_1thread_trial3/trace.txt	D5_orthoani_1thread_trial3	4740	2b/2d2f80	30992036	orthoani (4740)	COMPLETED	0	2024-11-19 15:26:14.803	20s	17.2s	83.4%	135.4 MB	2.6 GB	24.5 MB	19.8 MB	17.2	135.4
orthoani_og_1thread/D5_orthoani_1thread_trial3/trace.txt	D5_orthoani_1thread_trial3	4747	02/7dad4c	30992043	orthoani (4747)	COMPLETED	0	2024-11-19 15:26:14.952	19.8s	12.7s	82.2%	125.6 MB	2.6 GB	19.4 MB	15.5 MB	12.7	125.6
orthoani_og_1thread/D5_orthoani_1thread_trial3/trace.txt	D5_orthoani_1thread_trial3	4754	fb/8bb5a9	30992049	orthoani (4754)	COMPLETED	0	2024-11-19 15:26:19.805	15s	8.3s	76.9%	121.7 MB	2.7 GB	16.8 MB	13.3 MB	8.3	121.7
orthoani_og_1thread/D5_orthoani_1thread_trial3/trace.txt	D5_orthoani_1thread_trial3	4761	bf/e904fb	30992056	orthoani (4761)	COMPLETED	0	2024-11-19 15:26:19.981	14.8s	9.9s	78.1%	123.6 MB	2.6 GB	18 MB	14.4 MB	9.9	123.6
orthoani_og_1thread/D5_orthoani_1thread_trial3/trace.txt	D5_orthoani_1thread_trial3	4760	60/dad333	30992055	orthoani (4760)	COMPLETED	0	2024-11-19 15:26:19.961	14.9s	8s	78.3%	125.3 MB	2.6 GB	18.4 MB	14.7 MB	8.0	125.3
orthoani_og_1thread/D5_orthoani_1thread_trial3/trace.txt	D5_orthoani_1thread_trial3	4763	69/cbe99d	30992057	orthoani (4763)	COMPLETED	0	2024-11-19 15:26:20.003	14.8s	11.5s	80.3%	130.9 MB	2.6 GB	17.2 MB	13.6 MB	11.5	130.9
orthoani_og_1thread/D5_orthoani_1thread_trial3/trace.txt	D5_orthoani_1thread_trial3	4762	0e/d77f63	30992058	orthoani (4762)	COMPLETED	0	2024-11-19 15:26:20.028	14.8s	9s	77.0%	125.2 MB	2.7 GB	16.9 MB	13.4 MB	9.0	125.2
orthoani_og_1thread/D5_orthoani_1thread_trial3/trace.txt	D5_orthoani_1thread_trial3	4764	17/465d03	30992059	orthoani (4764)	COMPLETED	0	2024-11-19 15:26:20.066	14.8s	10.5s	78.9%	134.2 MB	2.7 GB	20.2 MB	16.2 MB	10.5	134.2
orthoani_og_1thread/D5_orthoani_1thread_trial3/trace.txt	D5_orthoani_1thread_trial3	4765	4d/d3e96e	30992061	orthoani (4765)	COMPLETED	0	2024-11-19 15:26:20.104	14.8s	11.3s	77.3%	124.5 MB	2.6 GB	15.8 MB	12.5 MB	11.3	124.5
orthoani_og_1thread/D5_orthoani_1thread_trial3/trace.txt	D5_orthoani_1thread_trial3	4767	26/18ea26	30992062	orthoani (4767)	COMPLETED	0	2024-11-19 15:26:20.123	14.7s	9.6s	75.6%	122.2 MB	2.6 GB	13.6 MB	10.7 MB	9.6	122.2
orthoani_og_1thread/D5_orthoani_1thread_trial3/trace.txt	D5_orthoani_1thread_trial3	4779	c3/33e4cb	30992075	orthoani (4779)	COMPLETED	0	2024-11-19 15:26:20.452	14.4s	8.3s	79.9%	125.3 MB	2.6 GB	18.6 MB	14.7 MB	8.3	125.3
orthoani_og_1thread/D5_orthoani_1thread_trial3/trace.txt	D5_orthoani_1thread_trial3	4780	06/a6bf43	30992076	orthoani (4780)	COMPLETED	0	2024-11-19 15:26:20.472	14.4s	8.5s	79.1%	122.4 MB	2.6 GB	16.8 MB	13.2 MB	8.5	122.4
orthoani_og_1thread/D5_orthoani_1thread_trial3/trace.txt	D5_orthoani_1thread_trial3	4793	4b/fca64d	30992089	orthoani (4793)	COMPLETED	0	2024-11-19 15:26:24.844	10.1s	5.3s	80.5%	123.1 MB	2.6 GB	14.9 MB	11.8 MB	5.3	123.1
orthoani_og_1thread/D5_orthoani_1thread_trial3/trace.txt	D5_orthoani_1thread_trial3	4798	f7/d28cdc	30992094	orthoani (4798)	COMPLETED	0	2024-11-19 15:26:24.960	10s	4.2s	78.3%	118.1 MB	2.7 GB	12.1 MB	9.5 MB	4.2	118.1
orthoani_og_1thread/D5_orthoani_1thread_trial3/trace.txt	D5_orthoani_1thread_trial3	4799	b6/4fd14f	30992095	orthoani (4799)	COMPLETED	0	2024-11-19 15:26:24.981	9.9s	5.8s	81.5%	122.5 MB	2.6 GB	14.1 MB	11.1 MB	5.8	122.5
orthoani_og_1thread/D5_orthoani_1thread_trial3/trace.txt	D5_orthoani_1thread_trial3	4809	4d/a77c1d	30992108	orthoani (4809)	COMPLETED	0	2024-11-19 15:26:25.294	9.6s	6.1s	79.4%	122.4 MB	2.6 GB	17.4 MB	13.8 MB	6.1	122.4
orthoani_og_1thread/D5_orthoani_1thread_trial3/trace.txt	D5_orthoani_1thread_trial3	4813	e9/83589f	30992110	orthoani (4813)	COMPLETED	0	2024-11-19 15:26:25.345	9.6s	5.7s	75.2%	128.8 MB	2.6 GB	15.2 MB	12 MB	5.7	128.8
orthoani_og_1thread/D5_orthoani_1thread_trial3/trace.txt	D5_orthoani_1thread_trial3	4703	06/bcd388	30991998	orthoani (4703)	COMPLETED	0	2024-11-19 15:26:04.909	34.8s	28.4s	87.1%	131.6 MB	2.7 GB	18.6 MB	14.9 MB	28.4	131.6
orthoani_og_1thread/D5_orthoani_1thread_trial3/trace.txt	D5_orthoani_1thread_trial3	4720	c1/97b11e	30992016	orthoani (4720)	COMPLETED	0	2024-11-19 15:26:09.809	29.9s	21.5s	81.8%	133.6 MB	2.6 GB	20.3 MB	16.3 MB	21.5	133.6
orthoani_og_1thread/D5_orthoani_1thread_trial3/trace.txt	D5_orthoani_1thread_trial3	4741	d3/3eca6b	30992038	orthoani (4741)	COMPLETED	0	2024-11-19 15:26:14.842	24.9s	19.3s	83.5%	140.4 MB	2.6 GB	29.7 MB	24.1 MB	19.3	140.4
orthoani_og_1thread/D5_orthoani_1thread_trial3/trace.txt	D5_orthoani_1thread_trial3	4744	83/b6d0af	30992040	orthoani (4744)	COMPLETED	0	2024-11-19 15:26:14.879	24.9s	19s	83.4%	133.2 MB	2.7 GB	20 MB	16 MB	19.0	133.2
orthoani_og_1thread/D5_orthoani_1thread_trial3/trace.txt	D5_orthoani_1thread_trial3	4751	06/ef3461	30992044	orthoani (4751)	COMPLETED	0	2024-11-19 15:26:14.992	24.8s	17.2s	82.0%	125.5 MB	2.6 GB	20.2 MB	16.1 MB	17.2	125.5
orthoani_og_1thread/D5_orthoani_1thread_trial3/trace.txt	D5_orthoani_1thread_trial3	4752	ee/214a6f	30992048	orthoani (4752)	COMPLETED	0	2024-11-19 15:26:15.096	24.7s	20s	83.3%	136.9 MB	2.6 GB	26.3 MB	21.3 MB	20.0	136.9
orthoani_og_1thread/D5_orthoani_1thread_trial3/trace.txt	D5_orthoani_1thread_trial3	4756	0b/eb001b	30992052	orthoani (4756)	COMPLETED	0	2024-11-19 15:26:19.894	19.9s	14.3s	77.9%	132.6 MB	2.6 GB	20.6 MB	16.5 MB	14.3	132.6
orthoani_og_1thread/D5_orthoani_1thread_trial3/trace.txt	D5_orthoani_1thread_trial3	4768	d4/af52fc	30992063	orthoani (4768)	COMPLETED	0	2024-11-19 15:26:20.142	19.6s	13.1s	78.4%	125.5 MB	2.6 GB	17.8 MB	14.2 MB	13.1	125.5
orthoani_og_1thread/D5_orthoani_1thread_trial3/trace.txt	D5_orthoani_1thread_trial3	4769	52/b6e589	30992064	orthoani (4769)	COMPLETED	0	2024-11-19 15:26:20.161	19.7s	9.2s	76.8%	119.9 MB	2.6 GB	14.3 MB	11.2 MB	9.2	119.9
orthoani_og_1thread/D5_orthoani_1thread_trial3/trace.txt	D5_orthoani_1thread_trial3	4772	f6/8a0809	30992067	orthoani (4772)	COMPLETED	0	2024-11-19 15:26:20.230	19.6s	14.7s	80.8%	136.6 MB	2.6 GB	24.9 MB	20.2 MB	14.7	136.6
orthoani_og_1thread/D5_orthoani_1thread_trial3/trace.txt	D5_orthoani_1thread_trial3	4775	3b/28eed6	30992071	orthoani (4775)	COMPLETED	0	2024-11-19 15:26:20.315	19.5s	12.2s	79.8%	129.3 MB	2.6 GB	22.6 MB	18 MB	12.2	129.3
orthoani_og_1thread/D5_orthoani_1thread_trial3/trace.txt	D5_orthoani_1thread_trial3	4776	37/312bc6	30992072	orthoani (4776)	COMPLETED	0	2024-11-19 15:26:20.337	19.5s	13.9s	81.2%	132.5 MB	2.6 GB	20.5 MB	16.5 MB	13.9	132.5
orthoani_og_1thread/D5_orthoani_1thread_trial3/trace.txt	D5_orthoani_1thread_trial3	4777	39/08c87b	30992073	orthoani (4777)	COMPLETED	0	2024-11-19 15:26:20.358	19.5s	11s	77.2%	133.8 MB	2.6 GB	27.2 MB	21.8 MB	11.0	133.8
orthoani_og_1thread/D5_orthoani_1thread_trial3/trace.txt	D5_orthoani_1thread_trial3	4753	da/faac9c	30992050	orthoani (4753)	COMPLETED	0	2024-11-19 15:26:19.825	19.9s	15.7s	80.2%	136.1 MB	2.6 GB	25.4 MB	20.5 MB	15.7	136.1
orthoani_og_1thread/D5_orthoani_1thread_trial3/trace.txt	D5_orthoani_1thread_trial3	4778	93/9b8584	30992074	orthoani (4778)	COMPLETED	0	2024-11-19 15:26:20.417	19.4s	11.1s	78.8%	128.9 MB	2.6 GB	21.7 MB	17.4 MB	11.1	128.9
orthoani_og_1thread/D5_orthoani_1thread_trial3/trace.txt	D5_orthoani_1thread_trial3	4784	fa/14818c	30992080	orthoani (4784)	COMPLETED	0	2024-11-19 15:26:20.598	19.3s	12.1s	79.3%	128.5 MB	2.6 GB	14.5 MB	11.4 MB	12.1	128.5
orthoani_og_1thread/D5_orthoani_1thread_trial3/trace.txt	D5_orthoani_1thread_trial3	4787	e5/264d5b	30992083	orthoani (4787)	COMPLETED	0	2024-11-19 15:26:20.660	19.2s	10.7s	79.7%	133.4 MB	2.6 GB	21.3 MB	17.1 MB	10.7	133.4
orthoani_og_1thread/D5_orthoani_1thread_trial3/trace.txt	D5_orthoani_1thread_trial3	4791	be/a473af	30992086	orthoani (4791)	COMPLETED	0	2024-11-19 15:26:24.777	15.1s	9.1s	80.7%	123.3 MB	2.6 GB	16.6 MB	13.2 MB	9.1	123.3
orthoani_og_1thread/D5_orthoani_1thread_trial3/trace.txt	D5_orthoani_1thread_trial3	4792	5d/a0feda	30992088	orthoani (4792)	COMPLETED	0	2024-11-19 15:26:24.824	15.1s	9.4s	83.0%	133.5 MB	2.6 GB	22.1 MB	17.6 MB	9.4	133.5
orthoani_og_1thread/D5_orthoani_1thread_trial3/trace.txt	D5_orthoani_1thread_trial3	4794	0d/5cc61c	30992090	orthoani (4794)	COMPLETED	0	2024-11-19 15:26:24.869	15s	6.9s	80.7%	124 MB	2.6 GB	15.8 MB	12.5 MB	6.9	124.0
orthoani_og_1thread/D5_orthoani_1thread_trial3/trace.txt	D5_orthoani_1thread_trial3	4797	7a/6e7723	30992096	orthoani (4797)	COMPLETED	0	2024-11-19 15:26:25.002	14.9s	9.3s	82.8%	123.2 MB	2.6 GB	16.7 MB	13.3 MB	9.3	123.2
orthoani_og_1thread/D5_orthoani_1thread_trial3/trace.txt	D5_orthoani_1thread_trial3	4814	2d/767a32	30992091	orthoani (4814)	COMPLETED	0	2024-11-19 15:26:24.895	15s	9.2s	82.9%	121.9 MB	2.6 GB	15.7 MB	12.4 MB	9.2	121.9
orthoani_og_1thread/D5_orthoani_1thread_trial3/trace.txt	D5_orthoani_1thread_trial3	4802	80/a4b298	30992099	orthoani (4802)	COMPLETED	0	2024-11-19 15:26:25.071	14.8s	7.6s	82.7%	124.6 MB	2.6 GB	18.4 MB	14.5 MB	7.6	124.6
orthoani_og_1thread/D5_orthoani_1thread_trial3/trace.txt	D5_orthoani_1thread_trial3	4804	b0/efff43	30992101	orthoani (4804)	COMPLETED	0	2024-11-19 15:26:25.123	14.8s	10s	78.0%	125.5 MB	2.6 GB	17.4 MB	13.8 MB	10.0	125.5
orthoani_og_1thread/D5_orthoani_1thread_trial3/trace.txt	D5_orthoani_1thread_trial3	4811	d8/2c4e47	30992106	orthoani (4811)	COMPLETED	0	2024-11-19 15:26:25.253	14.7s	9.6s	77.7%	130.4 MB	2.6 GB	16.1 MB	12.7 MB	9.6	130.4
orthoani_og_1thread/D5_orthoani_1thread_trial3/trace.txt	D5_orthoani_1thread_trial3	4812	df/6913f1	30992109	orthoani (4812)	COMPLETED	0	2024-11-19 15:26:25.316	14.6s	9.6s	77.2%	124.1 MB	2.6 GB	16.3 MB	12.9 MB	9.6	124.1
orthoani_og_1thread/D5_orthoani_1thread_trial3/trace.txt	D5_orthoani_1thread_trial3	4818	28/100358	30992113	orthoani (4818)	COMPLETED	0	2024-11-19 15:26:29.811	10.1s	6.1s	80.8%	119.9 MB	2.6 GB	13 MB	10.2 MB	6.1	119.9
orthoani_og_1thread/D5_orthoani_1thread_trial3/trace.txt	D5_orthoani_1thread_trial3	4819	c3/fac8ac	30992114	orthoani (4819)	COMPLETED	0	2024-11-19 15:26:29.833	10.1s	5.9s	79.3%	121.5 MB	2.6 GB	16.4 MB	13 MB	5.9	121.5
orthoani_og_1thread/D5_orthoani_1thread_trial3/trace.txt	D5_orthoani_1thread_trial3	4816	d3/763fab	30992118	orthoani (4816)	COMPLETED	0	2024-11-19 15:26:29.924	10s	5.4s	77.8%	117.3 MB	2.7 GB	12.2 MB	9.5 MB	5.4	117.3
orthoani_og_1thread/D5_orthoani_1thread_trial3/trace.txt	D5_orthoani_1thread_trial3	4671	75/7689b8	30991967	orthoani (4671)	COMPLETED	0	2024-11-19 15:25:59.825	44.9s	40.5s	86.7%	129.9 MB	2.7 GB	17.2 MB	13.6 MB	40.5	129.9
orthoani_og_1thread/D5_orthoani_1thread_trial3/trace.txt	D5_orthoani_1thread_trial3	4675	c0/617a07	30991971	orthoani (4675)	COMPLETED	0	2024-11-19 15:25:59.910	44.8s	39s	87.0%	137.5 MB	2.6 GB	24.3 MB	19.8 MB	39.0	137.5
orthoani_og_1thread/D5_orthoani_1thread_trial3/trace.txt	D5_orthoani_1thread_trial3	4676	48/89f706	30991972	orthoani (4676)	COMPLETED	0	2024-11-19 15:25:59.939	44.8s	38s	85.8%	135.1 MB	2.6 GB	22 MB	17.6 MB	38.0	135.1
orthoani_og_1thread/D5_orthoani_1thread_trial3/trace.txt	D5_orthoani_1thread_trial3	4680	65/459a46	30991975	orthoani (4680)	COMPLETED	0	2024-11-19 15:26:00.049	44.7s	37.5s	83.3%	138.5 MB	2.6 GB	24.5 MB	19.7 MB	37.5	138.5
orthoani_og_1thread/D5_orthoani_1thread_trial3/trace.txt	D5_orthoani_1thread_trial3	4738	ad/542aa1	30992035	orthoani (4738)	COMPLETED	0	2024-11-19 15:26:14.783	30s	22.9s	85.1%	132.9 MB	2.7 GB	22 MB	17.7 MB	22.9	132.9
orthoani_og_1thread/D5_orthoani_1thread_trial3/trace.txt	D5_orthoani_1thread_trial3	4755	fa/034f3e	30992051	orthoani (4755)	COMPLETED	0	2024-11-19 15:26:19.875	24.9s	19.2s	79.7%	126.4 MB	2.6 GB	19.6 MB	15.5 MB	19.2	126.4
orthoani_og_1thread/D5_orthoani_1thread_trial3/trace.txt	D5_orthoani_1thread_trial3	4759	1d/aaa571	30992054	orthoani (4759)	COMPLETED	0	2024-11-19 15:26:19.941	24.8s	18.4s	80.3%	131.7 MB	2.7 GB	19.1 MB	15.2 MB	18.4	131.7
orthoani_og_1thread/D5_orthoani_1thread_trial3/trace.txt	D5_orthoani_1thread_trial3	4766	7a/4663c2	30992060	orthoani (4766)	COMPLETED	0	2024-11-19 15:26:20.085	24.7s	21.1s	79.9%	134.3 MB	2.6 GB	21.7 MB	17.4 MB	21.1	134.3
orthoani_og_1thread/D5_orthoani_1thread_trial3/trace.txt	D5_orthoani_1thread_trial3	4758	72/578d5e	30992053	orthoani (4758)	COMPLETED	0	2024-11-19 15:26:19.921	24.8s	18.8s	79.8%	136.5 MB	2.6 GB	24.5 MB	19.7 MB	18.8	136.5
orthoani_og_1thread/D5_orthoani_1thread_trial3/trace.txt	D5_orthoani_1thread_trial3	4771	20/f50c34	30992066	orthoani (4771)	COMPLETED	0	2024-11-19 15:26:20.210	24.6s	14.5s	80.4%	125.6 MB	2.6 GB	18.2 MB	14.4 MB	14.5	125.6
orthoani_og_1thread/D5_orthoani_1thread_trial3/trace.txt	D5_orthoani_1thread_trial3	4773	7e/31e2c8	30992068	orthoani (4773)	COMPLETED	0	2024-11-19 15:26:20.250	24.6s	18.9s	81.7%	125.2 MB	2.6 GB	17.3 MB	13.7 MB	18.9	125.2
orthoani_og_1thread/D5_orthoani_1thread_trial3/trace.txt	D5_orthoani_1thread_trial3	4781	64/0c4a37	30992078	orthoani (4781)	COMPLETED	0	2024-11-19 15:26:20.516	24.3s	16s	79.0%	130 MB	2.6 GB	16.1 MB	12.8 MB	16.0	130.0
orthoani_og_1thread/D5_orthoani_1thread_trial3/trace.txt	D5_orthoani_1thread_trial3	4783	25/25fccc	30992079	orthoani (4783)	COMPLETED	0	2024-11-19 15:26:20.574	24.3s	15.8s	79.6%	135.9 MB	2.6 GB	24.5 MB	19.8 MB	15.8	135.9
orthoani_og_1thread/D5_orthoani_1thread_trial3/trace.txt	D5_orthoani_1thread_trial3	4786	bc/bf6057	30992082	orthoani (4786)	COMPLETED	0	2024-11-19 15:26:20.638	24.2s	15.2s	79.0%	126.5 MB	2.6 GB	19.5 MB	15.6 MB	15.2	126.5
orthoani_og_1thread/D5_orthoani_1thread_trial3/trace.txt	D5_orthoani_1thread_trial3	4789	43/37994d	30992084	orthoani (4789)	COMPLETED	0	2024-11-19 15:26:24.733	20.1s	16s	82.7%	129.7 MB	2.6 GB	16.8 MB	13.3 MB	16.0	129.7
orthoani_og_1thread/D5_orthoani_1thread_trial3/trace.txt	D5_orthoani_1thread_trial3	4788	e7/2059af	30992085	orthoani (4788)	COMPLETED	0	2024-11-19 15:26:24.755	20.1s	14.7s	82.2%	137.1 MB	2.6 GB	25.5 MB	20.7 MB	14.7	137.1
orthoani_og_1thread/D5_orthoani_1thread_trial3/trace.txt	D5_orthoani_1thread_trial3	4803	7b/da6557	30992100	orthoani (4803)	COMPLETED	0	2024-11-19 15:26:25.102	19.8s	15s	79.5%	135.4 MB	2.6 GB	23.6 MB	19 MB	15.0	135.4
orthoani_og_1thread/D5_orthoani_1thread_trial3/trace.txt	D5_orthoani_1thread_trial3	4796	31/752097	30992093	orthoani (4796)	COMPLETED	0	2024-11-19 15:26:24.941	20s	11.2s	83.2%	125.8 MB	2.6 GB	18.1 MB	14.4 MB	11.2	125.8
orthoani_og_1thread/D5_orthoani_1thread_trial3/trace.txt	D5_orthoani_1thread_trial3	4807	3f/781c3b	30992104	orthoani (4807)	COMPLETED	0	2024-11-19 15:26:25.206	19.7s	14.7s	80.3%	129.1 MB	2.6 GB	22.3 MB	17.8 MB	14.7	129.1
orthoani_og_1thread/D5_orthoani_1thread_trial3/trace.txt	D5_orthoani_1thread_trial3	4808	5b/d2954a	30992105	orthoani (4808)	COMPLETED	0	2024-11-19 15:26:25.231	19.7s	14s	80.7%	136.1 MB	2.6 GB	24.9 MB	20.1 MB	14.0	136.1
orthoani_og_1thread/D5_orthoani_1thread_trial3/trace.txt	D5_orthoani_1thread_trial3	4810	e5/760bfb	30992107	orthoani (4810)	COMPLETED	0	2024-11-19 15:26:25.275	19.7s	15.1s	79.9%	130.6 MB	2.6 GB	16.4 MB	12.9 MB	15.1	130.6
orthoani_og_1thread/D5_orthoani_1thread_trial3/trace.txt	D5_orthoani_1thread_trial3	4815	05/93c27e	30992111	orthoani (4815)	COMPLETED	0	2024-11-19 15:26:29.741	15.2s	10.3s	82.0%	120.7 MB	2.6 GB	14.4 MB	11.3 MB	10.3	120.7
orthoani_og_1thread/D5_orthoani_1thread_trial3/trace.txt	D5_orthoani_1thread_trial3	4817	1e/dd75c5	30992112	orthoani (4817)	COMPLETED	0	2024-11-19 15:26:29.789	15.2s	11.1s	82.5%	124 MB	2.7 GB	15.2 MB	12.1 MB	11.1	124.0
orthoani_og_1thread/D5_orthoani_1thread_trial3/trace.txt	D5_orthoani_1thread_trial3	4822	e4/d94fd9	30992116	orthoani (4822)	COMPLETED	0	2024-11-19 15:26:29.874	15.1s	9.5s	79.2%	126 MB	2.7 GB	18.6 MB	14.7 MB	9.5	126.0
orthoani_og_1thread/D5_orthoani_1thread_trial3/trace.txt	D5_orthoani_1thread_trial3	4825	bb/f238d6	30992122	orthoani (4825)	COMPLETED	0	2024-11-19 15:26:30.026	14.9s	11.8s	79.4%	120.3 MB	2.6 GB	13.4 MB	10.5 MB	11.8	120.3
orthoani_og_1thread/D5_orthoani_1thread_trial3/trace.txt	D5_orthoani_1thread_trial3	4828	05/6a8370	30992125	orthoani (4828)	COMPLETED	0	2024-11-19 15:26:30.096	14.9s	11.8s	78.2%	124.6 MB	2.6 GB	17.1 MB	13.5 MB	11.8	124.6
orthoani_og_1thread/D5_orthoani_1thread_trial3/trace.txt	D5_orthoani_1thread_trial3	4833	e4/ccfcf7	30992133	orthoani (4833)	COMPLETED	0	2024-11-19 15:26:34.862	10.1s	5.4s	83.3%	123 MB	2.6 GB	17.3 MB	13.7 MB	5.4	123.0
orthoani_og_1thread/D5_orthoani_1thread_trial3/trace.txt	D5_orthoani_1thread_trial3	4832	2d/3dac83	30992131	orthoani (4832)	COMPLETED	0	2024-11-19 15:26:34.812	10.2s	7.1s	82.9%	124.2 MB	2.6 GB	16.9 MB	13.4 MB	7.1	124.2
orthoani_og_1thread/D5_orthoani_1thread_trial3/trace.txt	D5_orthoani_1thread_trial3	4835	e8/1c0c8b	30992135	orthoani (4835)	COMPLETED	0	2024-11-19 15:26:34.902	10.1s	7.1s	83.1%	123.3 MB	2.6 GB	17 MB	13.5 MB	7.1	123.3
orthoani_og_1thread/D5_orthoani_1thread_trial3/trace.txt	D5_orthoani_1thread_trial3	4838	a9/d84e1c	30992137	orthoani (4838)	COMPLETED	0	2024-11-19 15:26:34.955	10.1s	7.2s	83.2%	118.4 MB	2.6 GB	12.5 MB	9.8 MB	7.2	118.4
orthoani_og_1thread/D5_orthoani_1thread_trial3/trace.txt	D5_orthoani_1thread_trial3	4844	4a/57b7fd	30992143	orthoani (4844)	COMPLETED	0	2024-11-19 15:26:35.115	10s	7.5s	78.0%	126.2 MB	2.6 GB	17.9 MB	14.1 MB	7.5	126.2
orthoani_og_1thread/D5_orthoani_1thread_trial3/trace.txt	D5_orthoani_1thread_trial3	4847	a5/416285	30992145	orthoani (4847)	COMPLETED	0	2024-11-19 15:26:35.165	10s	5.9s	79.4%	124.3 MB	2.6 GB	15.9 MB	12.6 MB	5.9	124.3
orthoani_og_1thread/D5_orthoani_1thread_trial3/trace.txt	D5_orthoani_1thread_trial3	4851	63/322882	30992149	orthoani (4851)	COMPLETED	0	2024-11-19 15:26:35.311	9.8s	5.4s	80.3%	119.7 MB	2.6 GB	14.2 MB	11.1 MB	5.4	119.7
orthoani_og_1thread/D5_orthoani_1thread_trial3/trace.txt	D5_orthoani_1thread_trial3	4836	9c/634fac	30992139	orthoani (4836)	COMPLETED	0	2024-11-19 15:26:35.007	10.1s	6.8s	82.2%	126.5 MB	2.7 GB	20.9 MB	16.5 MB	6.8	126.5
orthoani_og_1thread/D5_orthoani_1thread_trial3/trace.txt	D5_orthoani_1thread_trial3	4757	02/ee3bc2	30992069	orthoani (4757)	COMPLETED	0	2024-11-19 15:26:20.271	29.4s	22.2s	81.0%	131.9 MB	2.6 GB	20.6 MB	16.5 MB	22.2	131.9
orthoani_og_1thread/D5_orthoani_1thread_trial3/trace.txt	D5_orthoani_1thread_trial3	4826	41/98ceea	30992123	orthoani (4826)	COMPLETED	0	2024-11-19 15:26:30.046	19.7s	13.1s	78.9%	125.8 MB	2.6 GB	18.9 MB	15.1 MB	13.1	125.8
orthoani_og_1thread/D5_orthoani_1thread_trial3/trace.txt	D5_orthoani_1thread_trial3	4827	16/37b39f	30992124	orthoani (4827)	COMPLETED	0	2024-11-19 15:26:30.075	19.7s	12.7s	77.4%	131.1 MB	2.7 GB	18.3 MB	14.6 MB	12.7	131.1
orthoani_og_1thread/D5_orthoani_1thread_trial3/trace.txt	D5_orthoani_1thread_trial3	4831	3d/20af70	30992129	orthoani (4831)	COMPLETED	0	2024-11-19 15:26:34.746	15s	10.5s	82.0%	124.8 MB	2.6 GB	17.4 MB	13.8 MB	10.5	124.8
orthoani_og_1thread/D5_orthoani_1thread_trial3/trace.txt	D5_orthoani_1thread_trial3	4795	3f/091d44	30992092	orthoani (4795)	COMPLETED	0	2024-11-19 15:26:24.919	24.8s	19.6s	83.3%	140.4 MB	2.6 GB	27.8 MB	22.5 MB	19.6	140.4
orthoani_og_1thread/D5_orthoani_1thread_trial3/trace.txt	D5_orthoani_1thread_trial3	4800	64/1cd981	30992098	orthoani (4800)	COMPLETED	0	2024-11-19 15:26:25.051	24.7s	20.1s	83.5%	136.7 MB	2.6 GB	26.3 MB	21.3 MB	20.1	136.7
orthoani_og_1thread/D5_orthoani_1thread_trial3/trace.txt	D5_orthoani_1thread_trial3	4805	d8/ca62ff	30992103	orthoani (4805)	COMPLETED	0	2024-11-19 15:26:25.170	24.6s	20.3s	81.3%	133.1 MB	2.7 GB	19.5 MB	15.5 MB	20.3	133.1
orthoani_og_1thread/D5_orthoani_1thread_trial3/trace.txt	D5_orthoani_1thread_trial3	4842	36/a40b2e	30992120	orthoani (4842)	COMPLETED	0	2024-11-19 15:26:29.975	19.8s	16.8s	78.2%	134 MB	2.6 GB	22.2 MB	17.7 MB	16.8	134.0
orthoani_og_1thread/D5_orthoani_1thread_trial3/trace.txt	D5_orthoani_1thread_trial3	4823	fa/efb805	30992115	orthoani (4823)	COMPLETED	0	2024-11-19 15:26:29.855	19.9s	12.6s	77.7%	124.8 MB	2.6 GB	17.5 MB	13.9 MB	12.6	124.8
orthoani_og_1thread/D5_orthoani_1thread_trial3/trace.txt	D5_orthoani_1thread_trial3	4850	98/74550a	30992132	orthoani (4850)	COMPLETED	0	2024-11-19 15:26:34.838	15s	10.1s	82.5%	128.6 MB	2.7 GB	21 MB	16.7 MB	10.1	128.6
orthoani_og_1thread/D5_orthoani_1thread_trial3/trace.txt	D5_orthoani_1thread_trial3	4770	ad/ca61d3	30992065	orthoani (4770)	COMPLETED	0	2024-11-19 15:26:20.191	29.5s	19.6s	82.1%	135.5 MB	2.6 GB	24.2 MB	19.6 MB	19.6	135.5
orthoani_og_1thread/D5_orthoani_1thread_trial3/trace.txt	D5_orthoani_1thread_trial3	4839	19/aabd90	30992138	orthoani (4839)	COMPLETED	0	2024-11-19 15:26:34.981	14.8s	8.1s	82.3%	129.1 MB	2.6 GB	19 MB	15.1 MB	8.1	129.1
orthoani_og_1thread/D5_orthoani_1thread_trial3/trace.txt	D5_orthoani_1thread_trial3	4840	88/72f49b	30992140	orthoani (4840)	COMPLETED	0	2024-11-19 15:26:35.034	14.8s	10.6s	79.2%	124.7 MB	2.7 GB	16.7 MB	13.3 MB	10.6	124.7
orthoani_og_1thread/D5_orthoani_1thread_trial3/trace.txt	D5_orthoani_1thread_trial3	4837	bb/d5bdb3	30992136	orthoani (4837)	COMPLETED	0	2024-11-19 15:26:34.923	14.9s	11.1s	83.1%	126.2 MB	2.6 GB	18.7 MB	14.9 MB	11.1	126.2
orthoani_og_1thread/D5_orthoani_1thread_trial3/trace.txt	D5_orthoani_1thread_trial3	4841	a9/d6d612	30992141	orthoani (4841)	COMPLETED	0	2024-11-19 15:26:35.055	14.8s	11s	77.3%	125.8 MB	2.6 GB	19 MB	15 MB	11.0	125.8
orthoani_og_1thread/D5_orthoani_1thread_trial3/trace.txt	D5_orthoani_1thread_trial3	4846	17/b2e022	30992146	orthoani (4846)	COMPLETED	0	2024-11-19 15:26:35.199	14.6s	7.9s	81.3%	122 MB	2.6 GB	15.3 MB	12 MB	7.9	122.0
orthoani_og_1thread/D5_orthoani_1thread_trial3/trace.txt	D5_orthoani_1thread_trial3	4849	28/18e270	30992147	orthoani (4849)	COMPLETED	0	2024-11-19 15:26:35.225	14.6s	7.6s	78.2%	122.4 MB	2.6 GB	14.8 MB	11.6 MB	7.6	122.4
orthoani_og_1thread/D5_orthoani_1thread_trial3/trace.txt	D5_orthoani_1thread_trial3	4848	d2/e9fe92	30992148	orthoani (4848)	COMPLETED	0	2024-11-19 15:26:35.252	14.6s	10.6s	77.5%	127.7 MB	2.6 GB	21.5 MB	17.1 MB	10.6	127.7
orthoani_og_1thread/D5_orthoani_1thread_trial3/trace.txt	D5_orthoani_1thread_trial3	4845	92/571431	30992144	orthoani (4845)	COMPLETED	0	2024-11-19 15:26:35.137	14.7s	9.9s	77.8%	132.4 MB	2.6 GB	17.7 MB	14.1 MB	9.9	132.4
orthoani_og_1thread/D5_orthoani_1thread_trial3/trace.txt	D5_orthoani_1thread_trial3	4653	0b/5a6bdc	30991948	orthoani (4653)	COMPLETED	0	2024-11-19 15:25:54.822	59.9s	54.5s	89.0%	133.1 MB	2.6 GB	19.7 MB	15.7 MB	54.5	133.1
orthoani_og_1thread/D5_orthoani_1thread_trial3/trace.txt	D5_orthoani_1thread_trial3	4692	44/89d8ca	30991988	orthoani (4692)	COMPLETED	0	2024-11-19 15:26:00.380	54.3s	38.7s	87.1%	134.7 MB	2.7 GB	21.4 MB	17.1 MB	38.7	134.7
orthoani_og_1thread/D5_orthoani_1thread_trial3/trace.txt	D5_orthoani_1thread_trial3	4820	21/80a3c0	30992119	orthoani (4820)	COMPLETED	0	2024-11-19 15:26:29.947	24.8s	18.1s	79.8%	135.2 MB	2.6 GB	27.7 MB	22.1 MB	18.1	135.2
orthoani_og_1thread/D5_orthoani_1thread_trial3/trace.txt	D5_orthoani_1thread_trial3	4824	3a/f6e014	30992121	orthoani (4824)	COMPLETED	0	2024-11-19 15:26:29.996	24.7s	17.7s	79.6%	127 MB	2.6 GB	19.2 MB	15.3 MB	17.7	127.0
orthoani_og_1thread/D5_orthoani_1thread_trial3/trace.txt	D5_orthoani_1thread_trial3	4830	7d/7b462e	30992130	orthoani (4830)	COMPLETED	0	2024-11-19 15:26:34.768	20s	12.8s	81.3%	127.3 MB	2.6 GB	20.1 MB	16.1 MB	12.8	127.3
orthoani_og_1thread/D5_orthoani_1thread_trial3/trace.txt	D5_orthoani_1thread_trial3	4834	91/0f7c2f	30992134	orthoani (4834)	COMPLETED	0	2024-11-19 15:26:34.882	19.9s	16.5s	84.2%	125.2 MB	2.6 GB	16.9 MB	13.4 MB	16.5	125.2
orthoani_og_1thread/D5_orthoani_1thread_trial3/trace.txt	D5_orthoani_1thread_trial3	4843	c7/1b2c06	30992142	orthoani (4843)	COMPLETED	0	2024-11-19 15:26:35.089	19.7s	13.6s	80.3%	123.9 MB	2.6 GB	14.4 MB	11.3 MB	13.6	123.9
orthoani_og_1thread/D5_orthoani_1thread_trial3/trace.txt	D5_orthoani_1thread_trial3	4855	7e/cc803f	30992152	orthoani (4855)	COMPLETED	0	2024-11-19 15:26:35.406	19.4s	12s	78.3%	129.3 MB	2.6 GB	16 MB	12.6 MB	12.0	129.3
orthoani_og_1thread/D5_orthoani_1thread_trial3/trace.txt	D5_orthoani_1thread_trial3	4852	8c/3bf685	30992151	orthoani (4852)	COMPLETED	0	2024-11-19 15:26:35.361	19.4s	16.7s	80.5%	125.9 MB	2.6 GB	19.8 MB	15.9 MB	16.7	125.9
orthoani_og_1thread/D5_orthoani_1thread_trial3/trace.txt	D5_orthoani_1thread_trial3	4856	87/9f3524	30992156	orthoani (4856)	COMPLETED	0	2024-11-19 15:26:39.821	15s	9.1s	74.8%	129.4 MB	2.6 GB	16.8 MB	13.3 MB	9.1	129.4
orthoani_og_1thread/D5_orthoani_1thread_trial3/trace.txt	D5_orthoani_1thread_trial3	4862	35/c43335	30992163	orthoani (4862)	COMPLETED	0	2024-11-19 15:26:39.970	14.8s	8.3s	76.8%	118.5 MB	2.6 GB	15.6 MB	12.3 MB	8.3	118.5
orthoani_og_1thread/D5_orthoani_1thread_trial3/trace.txt	D5_orthoani_1thread_trial3	4866	69/5bae55	30992164	orthoani (4866)	COMPLETED	0	2024-11-19 15:26:39.990	14.8s	9.9s	78.4%	129.6 MB	2.6 GB	17.8 MB	14 MB	9.9	129.6
orthoani_og_1thread/D5_orthoani_1thread_trial3/trace.txt	D5_orthoani_1thread_trial3	4880	3c/cd479a	30992178	orthoani (4880)	COMPLETED	0	2024-11-19 15:26:40.314	14.6s	7.6s	73.7%	120.2 MB	2.7 GB	13.8 MB	10.8 MB	7.6	120.2
orthoani_og_1thread/D5_orthoani_1thread_trial3/trace.txt	D5_orthoani_1thread_trial3	4883	9d/7e3a71	30992181	orthoani (4883)	COMPLETED	0	2024-11-19 15:26:40.378	14.6s	6s	70.0%	67.4 MB	2.6 GB	16.5 MB	13 MB	6.0	67.4
orthoani_og_1thread/D5_orthoani_1thread_trial3/trace.txt	D5_orthoani_1thread_trial3	4886	bd/2a14f2	30992184	orthoani (4886)	COMPLETED	0	2024-11-19 15:26:44.788	10.2s	7.7s	80.3%	122.2 MB	2.7 GB	15.3 MB	12.1 MB	7.7	122.2
orthoani_og_1thread/D5_orthoani_1thread_trial3/trace.txt	D5_orthoani_1thread_trial3	4894	a6/1e1b6e	30992191	orthoani (4894)	COMPLETED	0	2024-11-19 15:26:44.956	10s	5.6s	79.0%	118.8 MB	2.6 GB	12.7 MB	10 MB	5.6	118.8
orthoani_og_1thread/D5_orthoani_1thread_trial3/trace.txt	D5_orthoani_1thread_trial3	4893	22/5c96be	30992194	orthoani (4893)	COMPLETED	0	2024-11-19 15:26:45.025	10s	4.8s	70.9%	70.4 MB	2.6 GB	16.2 MB	12.8 MB	4.8	70.4
orthoani_og_1thread/D5_orthoani_1thread_trial3/trace.txt	D5_orthoani_1thread_trial3	4897	9f/6e3ced	30992195	orthoani (4897)	COMPLETED	0	2024-11-19 15:26:45.055	9.9s	7s	80.1%	125.4 MB	2.6 GB	19.5 MB	15.5 MB	7.0	125.4
orthoani_og_1thread/D5_orthoani_1thread_trial3/trace.txt	D5_orthoani_1thread_trial3	4785	e7/03c009	30992081	orthoani (4785)	COMPLETED	0	2024-11-19 15:26:20.619	39.1s	32.8s	85.2%	133.2 MB	2.6 GB	20.3 MB	16.2 MB	32.8	133.2
orthoani_og_1thread/D5_orthoani_1thread_trial3/trace.txt	D5_orthoani_1thread_trial3	4858	0b/dcd356	30992155	orthoani (4858)	COMPLETED	0	2024-11-19 15:26:39.800	19.9s	16.5s	79.9%	129.4 MB	2.6 GB	16.4 MB	13 MB	16.5	129.4
orthoani_og_1thread/D5_orthoani_1thread_trial3/trace.txt	D5_orthoani_1thread_trial3	4876	e9/c5d30b	30992159	orthoani (4876)	COMPLETED	0	2024-11-19 15:26:39.887	19.9s	15.8s	78.8%	137.9 MB	2.7 GB	25.4 MB	20.5 MB	15.8	137.9
orthoani_og_1thread/D5_orthoani_1thread_trial3/trace.txt	D5_orthoani_1thread_trial3	4863	27/3ac229	30992161	orthoani (4863)	COMPLETED	0	2024-11-19 15:26:39.927	19.8s	9s	78.8%	123.5 MB	2.6 GB	14.4 MB	11.3 MB	9.0	123.5
orthoani_og_1thread/D5_orthoani_1thread_trial3/trace.txt	D5_orthoani_1thread_trial3	4868	e1/b4dada	30992167	orthoani (4868)	COMPLETED	0	2024-11-19 15:26:40.054	19.7s	10.2s	77.5%	126.5 MB	2.6 GB	17.6 MB	13.9 MB	10.2	126.5
orthoani_og_1thread/D5_orthoani_1thread_trial3/trace.txt	D5_orthoani_1thread_trial3	4865	74/72e8fa	30992165	orthoani (4865)	COMPLETED	0	2024-11-19 15:26:40.010	19.8s	9.4s	80.1%	131 MB	2.6 GB	16.7 MB	13.3 MB	9.4	131.0
orthoani_og_1thread/D5_orthoani_1thread_trial3/trace.txt	D5_orthoani_1thread_trial3	4882	17/10739e	30992180	orthoani (4882)	COMPLETED	0	2024-11-19 15:26:40.358	19.5s	8.7s	75.3%	120.4 MB	2.6 GB	12.3 MB	9.6 MB	8.7	120.4
orthoani_og_1thread/D5_orthoani_1thread_trial3/trace.txt	D5_orthoani_1thread_trial3	4885	59/380950	30992182	orthoani (4885)	COMPLETED	0	2024-11-19 15:26:44.735	15.2s	8.8s	79.3%	121.3 MB	2.7 GB	14.9 MB	11.7 MB	8.8	121.3
orthoani_og_1thread/D5_orthoani_1thread_trial3/trace.txt	D5_orthoani_1thread_trial3	4891	6f/783f5c	30992189	orthoani (4891)	COMPLETED	0	2024-11-19 15:26:44.894	15s	9.3s	78.0%	133.3 MB	2.6 GB	19.5 MB	15.5 MB	9.3	133.3
orthoani_og_1thread/D5_orthoani_1thread_trial3/trace.txt	D5_orthoani_1thread_trial3	4879	c0/db7d5c	30992177	orthoani (4879)	COMPLETED	0	2024-11-19 15:26:40.291	19.6s	8.8s	78.1%	129.5 MB	2.6 GB	16.7 MB	13.2 MB	8.8	129.5
orthoani_og_1thread/D5_orthoani_1thread_trial3/trace.txt	D5_orthoani_1thread_trial3	4871	29/2c3f8f	30992168	orthoani (4871)	COMPLETED	0	2024-11-19 15:26:40.076	19.8s	9.3s	77.9%	122.1 MB	2.6 GB	17.2 MB	13.6 MB	9.3	122.1
orthoani_og_1thread/D5_orthoani_1thread_trial3/trace.txt	D5_orthoani_1thread_trial3	4896	ec/affb38	30992193	orthoani (4896)	COMPLETED	0	2024-11-19 15:26:44.998	14.9s	12s	80.3%	122.1 MB	2.6 GB	16.1 MB	12.7 MB	12.0	122.1
orthoani_og_1thread/D5_orthoani_1thread_trial3/trace.txt	D5_orthoani_1thread_trial3	4902	fc/ebac3f	30992199	orthoani (4902)	COMPLETED	0	2024-11-19 15:26:45.144	14.8s	11.2s	82.4%	122.5 MB	2.6 GB	16.4 MB	13 MB	11.2	122.5
orthoani_og_1thread/D5_orthoani_1thread_trial3/trace.txt	D5_orthoani_1thread_trial3	4904	0c/2edd44	30992200	orthoani (4904)	COMPLETED	0	2024-11-19 15:26:45.171	14.8s	7.9s	83.0%	124.1 MB	2.6 GB	17.3 MB	13.8 MB	7.9	124.1
orthoani_og_1thread/D5_orthoani_1thread_trial3/trace.txt	D5_orthoani_1thread_trial3	4906	1e/3a842a	30992204	orthoani (4906)	COMPLETED	0	2024-11-19 15:26:45.272	14.7s	9.1s	81.5%	121.6 MB	2.6 GB	16.2 MB	12.9 MB	9.1	121.6
orthoani_og_1thread/D5_orthoani_1thread_trial3/trace.txt	D5_orthoani_1thread_trial3	4909	27/19c0d7	30992208	orthoani (4909)	COMPLETED	0	2024-11-19 15:26:46.111	13.8s	7.1s	81.3%	124 MB	2.6 GB	17.4 MB	13.8 MB	7.1	124.0
orthoani_og_1thread/D5_orthoani_1thread_trial3/trace.txt	D5_orthoani_1thread_trial3	4911	59/0c068c	30992210	orthoani (4911)	COMPLETED	0	2024-11-19 15:26:46.154	13.8s	7.3s	81.9%	126 MB	2.6 GB	17.2 MB	13.6 MB	7.3	126.0
orthoani_og_1thread/D5_orthoani_1thread_trial3/trace.txt	D5_orthoani_1thread_trial3	4912	4c/2573b7	30992209	orthoani (4912)	COMPLETED	0	2024-11-19 15:26:46.132	13.8s	8.7s	81.2%	130.3 MB	2.6 GB	16.5 MB	13 MB	8.7	130.3
orthoani_og_1thread/D5_orthoani_1thread_trial3/trace.txt	D5_orthoani_1thread_trial3	4913	52/6f492a	30992211	orthoani (4913)	COMPLETED	0	2024-11-19 15:26:46.176	13.8s	11.1s	82.2%	125.6 MB	2.6 GB	18.4 MB	14.6 MB	11.1	125.6
orthoani_og_1thread/D5_orthoani_1thread_trial3/trace.txt	D5_orthoani_1thread_trial3	4917	89/af3c8b	30992215	orthoani (4917)	COMPLETED	0	2024-11-19 15:26:46.261	13.7s	7.2s	80.3%	126.3 MB	2.6 GB	17.9 MB	14.2 MB	7.2	126.3
orthoani_og_1thread/D5_orthoani_1thread_trial3/trace.txt	D5_orthoani_1thread_trial3	4915	58/3a263d	30992214	orthoani (4915)	COMPLETED	0	2024-11-19 15:26:46.239	13.8s	8.7s	81.1%	123.8 MB	2.6 GB	17.4 MB	13.8 MB	8.7	123.8
orthoani_og_1thread/D5_orthoani_1thread_trial3/trace.txt	D5_orthoani_1thread_trial3	4919	de/8d9231	30992219	orthoani (4919)	COMPLETED	0	2024-11-19 15:26:49.853	10.2s	6.5s	80.8%	124.6 MB	2.6 GB	17.4 MB	13.7 MB	6.5	124.6
orthoani_og_1thread/D5_orthoani_1thread_trial3/trace.txt	D5_orthoani_1thread_trial3	4926	10/cf5028	30992221	orthoani (4926)	COMPLETED	0	2024-11-19 15:26:49.938	10.1s	7.7s	80.8%	124.4 MB	2.6 GB	18.8 MB	15 MB	7.7	124.4
orthoani_og_1thread/D5_orthoani_1thread_trial3/trace.txt	D5_orthoani_1thread_trial3	4933	c8/f0c111	30992234	orthoani (4933)	COMPLETED	0	2024-11-19 15:26:50.294	9.8s	7.3s	79.1%	129.2 MB	2.6 GB	22.2 MB	17.6 MB	7.3	129.2
orthoani_og_1thread/D5_orthoani_1thread_trial3/trace.txt	D5_orthoani_1thread_trial3	4923	b9/0f184d	30992222	orthoani (4923)	COMPLETED	0	2024-11-19 15:26:49.963	10.1s	7.4s	82.6%	125.6 MB	2.7 GB	17.1 MB	13.6 MB	7.4	125.6
orthoani_og_1thread/D5_orthoani_1thread_trial3/trace.txt	D5_orthoani_1thread_trial3	4821	72/80a429	30992117	orthoani (4821)	COMPLETED	0	2024-11-19 15:26:29.901	34.8s	30.6s	84.1%	131.8 MB	2.7 GB	19.7 MB	15.7 MB	30.6	131.8
orthoani_og_1thread/D5_orthoani_1thread_trial3/trace.txt	D5_orthoani_1thread_trial3	4782	cc/398f47	30992077	orthoani (4782)	COMPLETED	0	2024-11-19 15:26:20.495	44.2s	37.2s	86.4%	136.6 MB	2.6 GB	25.6 MB	20.6 MB	37.2	136.6
orthoani_og_1thread/D5_orthoani_1thread_trial3/trace.txt	D5_orthoani_1thread_trial3	4829	d0/c33923	30992126	orthoani (4829)	COMPLETED	0	2024-11-19 15:26:30.118	34.7s	29.7s	82.6%	134.6 MB	2.6 GB	20.5 MB	16.5 MB	29.7	134.6
orthoani_og_1thread/D5_orthoani_1thread_trial3/trace.txt	D5_orthoani_1thread_trial3	4859	da/c22d1d	30992157	orthoani (4859)	COMPLETED	0	2024-11-19 15:26:39.842	25s	18.7s	79.6%	131.9 MB	2.6 GB	18.8 MB	15 MB	18.7	131.9
orthoani_og_1thread/D5_orthoani_1thread_trial3/trace.txt	D5_orthoani_1thread_trial3	4861	3d/bdaaf2	30992160	orthoani (4861)	COMPLETED	0	2024-11-19 15:26:39.905	24.9s	13.7s	78.9%	123.3 MB	2.7 GB	15.9 MB	12.5 MB	13.7	123.3
orthoani_og_1thread/D5_orthoani_1thread_trial3/trace.txt	D5_orthoani_1thread_trial3	4867	a2/271875	30992166	orthoani (4867)	COMPLETED	0	2024-11-19 15:26:40.034	24.8s	11.1s	79.6%	122 MB	2.6 GB	16.1 MB	12.7 MB	11.1	122.0
orthoani_og_1thread/D5_orthoani_1thread_trial3/trace.txt	D5_orthoani_1thread_trial3	4864	71/7ced9d	30992162	orthoani (4864)	COMPLETED	0	2024-11-19 15:26:39.948	24.9s	18.9s	80.5%	132.2 MB	2.6 GB	26.5 MB	21.3 MB	18.9	132.2
orthoani_og_1thread/D5_orthoani_1thread_trial3/trace.txt	D5_orthoani_1thread_trial3	4878	e6/4d055c	30992175	orthoani (4878)	COMPLETED	0	2024-11-19 15:26:40.239	24.6s	14.6s	80.4%	125.1 MB	2.7 GB	14.5 MB	11.4 MB	14.6	125.1
orthoani_og_1thread/D5_orthoani_1thread_trial3/trace.txt	D5_orthoani_1thread_trial3	4875	80/6c18a6	30992176	orthoani (4875)	COMPLETED	0	2024-11-19 15:26:40.267	24.6s	20.9s	80.2%	137.9 MB	2.6 GB	25.2 MB	20.4 MB	20.9	137.9
orthoani_og_1thread/D5_orthoani_1thread_trial3/trace.txt	D5_orthoani_1thread_trial3	4888	c4/04ddea	30992185	orthoani (4888)	COMPLETED	0	2024-11-19 15:26:44.810	20.1s	14.1s	78.3%	134.5 MB	2.6 GB	23.1 MB	18.5 MB	14.1	134.5
orthoani_og_1thread/D5_orthoani_1thread_trial3/trace.txt	D5_orthoani_1thread_trial3	4887	cb/5c7c29	30992186	orthoani (4887)	COMPLETED	0	2024-11-19 15:26:44.830	20.1s	15.4s	79.2%	136.4 MB	2.6 GB	24.7 MB	19.9 MB	15.4	136.4
orthoani_og_1thread/D5_orthoani_1thread_trial3/trace.txt	D5_orthoani_1thread_trial3	4895	0c/3359c0	30992192	orthoani (4895)	COMPLETED	0	2024-11-19 15:26:44.977	19.9s	15.8s	82.1%	133.7 MB	2.6 GB	19.8 MB	15.8 MB	15.8	133.7
orthoani_og_1thread/D5_orthoani_1thread_trial3/trace.txt	D5_orthoani_1thread_trial3	4890	e2/52c63b	30992188	orthoani (4890)	COMPLETED	0	2024-11-19 15:26:44.874	20s	16.4s	78.0%	130.5 MB	2.6 GB	16.2 MB	12.7 MB	16.4	130.5
orthoani_og_1thread/D5_orthoani_1thread_trial3/trace.txt	D5_orthoani_1thread_trial3	4900	49/8cdf11	30992197	orthoani (4900)	COMPLETED	0	2024-11-19 15:26:45.096	19.8s	14.9s	79.9%	126.3 MB	2.6 GB	19.9 MB	15.9 MB	14.9	126.3
orthoani_og_1thread/D5_orthoani_1thread_trial3/trace.txt	D5_orthoani_1thread_trial3	4899	dd/c21ba6	30992198	orthoani (4899)	COMPLETED	0	2024-11-19 15:26:45.124	19.8s	14.2s	80.1%	137.7 MB	2.7 GB	25.1 MB	20.3 MB	14.2	137.7
orthoani_og_1thread/D5_orthoani_1thread_trial3/trace.txt	D5_orthoani_1thread_trial3	4901	b7/f6811c	30992201	orthoani (4901)	COMPLETED	0	2024-11-19 15:26:45.196	19.7s	14.6s	80.7%	136.3 MB	2.6 GB	25.5 MB	20.7 MB	14.6	136.3
orthoani_og_1thread/D5_orthoani_1thread_trial3/trace.txt	D5_orthoani_1thread_trial3	4907	0f/253203	30992206	orthoani (4907)	COMPLETED	0	2024-11-19 15:26:45.315	19.6s	15.6s	82.9%	130.4 MB	2.6 GB	17.7 MB	14 MB	15.6	130.4
orthoani_og_1thread/D5_orthoani_1thread_trial3/trace.txt	D5_orthoani_1thread_trial3	4884	ff/2cdbbb	30992183	orthoani (4884)	COMPLETED	0	2024-11-19 15:26:44.766	20.1s	17.6s	78.0%	131.3 MB	2.6 GB	17.7 MB	14.1 MB	17.6	131.3
orthoani_og_1thread/D5_orthoani_1thread_trial3/trace.txt	D5_orthoani_1thread_trial3	4905	4a/70eecb	30992203	orthoani (4905)	COMPLETED	0	2024-11-19 15:26:45.249	19.7s	12.6s	80.6%	125 MB	2.6 GB	18.6 MB	14.8 MB	12.6	125.0
orthoani_og_1thread/D5_orthoani_1thread_trial3/trace.txt	D5_orthoani_1thread_trial3	4910	ab/caba66	30992207	orthoani (4910)	COMPLETED	0	2024-11-19 15:26:45.336	19.6s	14.3s	82.2%	131.5 MB	2.6 GB	18.4 MB	14.6 MB	14.3	131.5
orthoani_og_1thread/D5_orthoani_1thread_trial3/trace.txt	D5_orthoani_1thread_trial3	4916	be/ac3fc9	30992212	orthoani (4916)	COMPLETED	0	2024-11-19 15:26:46.200	18.8s	13.2s	81.4%	122.5 MB	2.7 GB	15.4 MB	12.1 MB	13.2	122.5
orthoani_og_1thread/D5_orthoani_1thread_trial3/trace.txt	D5_orthoani_1thread_trial3	4929	dc/b60982	30992227	orthoani (4929)	COMPLETED	0	2024-11-19 15:26:50.093	14.9s	9.7s	80.3%	121.9 MB	2.6 GB	15.8 MB	12.5 MB	9.7	121.9
orthoani_og_1thread/D5_orthoani_1thread_trial3/trace.txt	D5_orthoani_1thread_trial3	4921	ba/0a421c	30992217	orthoani (4921)	COMPLETED	0	2024-11-19 15:26:49.793	15.2s	7.8s	82.9%	123.3 MB	2.6 GB	15.7 MB	12.4 MB	7.8	123.3
orthoani_og_1thread/D5_orthoani_1thread_trial3/trace.txt	D5_orthoani_1thread_trial3	4930	8f/6439ad	30992229	orthoani (4930)	COMPLETED	0	2024-11-19 15:26:50.133	14.9s	11.3s	81.7%	124.8 MB	2.7 GB	17.1 MB	13.6 MB	11.3	124.8
orthoani_og_1thread/D5_orthoani_1thread_trial3/trace.txt	D5_orthoani_1thread_trial3	4949	97/b519dd	30992232	orthoani (4949)	COMPLETED	0	2024-11-19 15:26:50.229	14.8s	9s	79.4%	126.1 MB	2.6 GB	18.1 MB	14.3 MB	9.0	126.1
orthoani_og_1thread/D5_orthoani_1thread_trial3/trace.txt	D5_orthoani_1thread_trial3	4927	8a/bf7259	30992225	orthoani (4927)	COMPLETED	0	2024-11-19 15:26:50.052	14.9s	12.9s	81.7%	131.8 MB	2.6 GB	18.6 MB	14.7 MB	12.9	131.8
orthoani_og_1thread/D5_orthoani_1thread_trial3/trace.txt	D5_orthoani_1thread_trial3	4931	67/f1d269	30992228	orthoani (4931)	COMPLETED	0	2024-11-19 15:26:50.112	14.9s	7.5s	79.0%	125.7 MB	2.6 GB	18.2 MB	14.5 MB	7.5	125.7
orthoani_og_1thread/D5_orthoani_1thread_trial3/trace.txt	D5_orthoani_1thread_trial3	4944	8f/62be47	30992242	orthoani (4944)	COMPLETED	0	2024-11-19 15:26:54.906	10.2s	5.4s	77.2%	121.3 MB	2.6 GB	14.5 MB	11.4 MB	5.4	121.3
orthoani_og_1thread/D5_orthoani_1thread_trial3/trace.txt	D5_orthoani_1thread_trial3	4939	2f/cc554d	30992238	orthoani (4939)	COMPLETED	0	2024-11-19 15:26:54.809	10.3s	4s	74.7%	119.1 MB	2.6 GB	12.3 MB	9.6 MB	4.0	119.1
orthoani_og_1thread/D5_orthoani_1thread_trial3/trace.txt	D5_orthoani_1thread_trial3	4935	a5/346a44	30992231	orthoani (4935)	COMPLETED	0	2024-11-19 15:26:50.197	14.8s	7.6s	81.0%	118.8 MB	2.6 GB	11.9 MB	9.3 MB	7.6	118.8
orthoani_og_1thread/D5_orthoani_1thread_trial3/trace.txt	D5_orthoani_1thread_trial3	4934	0f/1363ad	30992233	orthoani (4934)	COMPLETED	0	2024-11-19 15:26:50.268	14.8s	10.6s	80.3%	122.2 MB	2.6 GB	18.8 MB	15 MB	10.6	122.2
orthoani_og_1thread/D5_orthoani_1thread_trial3/trace.txt	D5_orthoani_1thread_trial3	4790	0d/acc8ea	30992087	orthoani (4790)	COMPLETED	0	2024-11-19 15:26:24.803	44.9s	36.9s	89.0%	141.9 MB	2.6 GB	29.8 MB	24.1 MB	36.9	141.9
orthoani_og_1thread/D5_orthoani_1thread_trial3/trace.txt	D5_orthoani_1thread_trial3	4860	7f/dd08fc	30992158	orthoani (4860)	COMPLETED	0	2024-11-19 15:26:39.865	29.9s	24.5s	83.8%	134 MB	2.7 GB	21.1 MB	16.7 MB	24.5	134.0
orthoani_og_1thread/D5_orthoani_1thread_trial3/trace.txt	D5_orthoani_1thread_trial3	4870	65/dc1c31	30992169	orthoani (4870)	COMPLETED	0	2024-11-19 15:26:40.099	29.6s	19.5s	77.5%	136.2 MB	2.6 GB	25.4 MB	20.5 MB	19.5	136.2
orthoani_og_1thread/D5_orthoani_1thread_trial3/trace.txt	D5_orthoani_1thread_trial3	4869	ed/7265c5	30992170	orthoani (4869)	COMPLETED	0	2024-11-19 15:26:40.120	29.6s	22.2s	80.7%	137.9 MB	2.6 GB	26.4 MB	21.4 MB	22.2	137.9
orthoani_og_1thread/D5_orthoani_1thread_trial3/trace.txt	D5_orthoani_1thread_trial3	4872	82/08512e	30992171	orthoani (4872)	COMPLETED	0	2024-11-19 15:26:40.150	29.6s	23.1s	82.0%	137 MB	2.6 GB	25.8 MB	20.9 MB	23.1	137.0
orthoani_og_1thread/D5_orthoani_1thread_trial3/trace.txt	D5_orthoani_1thread_trial3	4874	3b/571b82	30992173	orthoani (4874)	COMPLETED	0	2024-11-19 15:26:40.192	29.6s	21.8s	81.8%	124.2 MB	2.6 GB	15.7 MB	12.4 MB	21.8	124.2
orthoani_og_1thread/D5_orthoani_1thread_trial3/trace.txt	D5_orthoani_1thread_trial3	4877	f4/8a96d9	30992174	orthoani (4877)	COMPLETED	0	2024-11-19 15:26:40.216	29.5s	18.8s	80.6%	131 MB	2.6 GB	18.4 MB	14.6 MB	18.8	131.0
orthoani_og_1thread/D5_orthoani_1thread_trial3/trace.txt	D5_orthoani_1thread_trial3	4903	e5/04a0ea	30992202	orthoani (4903)	COMPLETED	0	2024-11-19 15:26:45.228	24.5s	20.2s	82.5%	136.1 MB	2.6 GB	23.5 MB	18.9 MB	20.2	136.1
orthoani_og_1thread/D5_orthoani_1thread_trial3/trace.txt	D5_orthoani_1thread_trial3	4908	2c/4c8bf0	30992205	orthoani (4908)	COMPLETED	0	2024-11-19 15:26:45.296	24.5s	17.8s	82.1%	132.2 MB	2.7 GB	20.9 MB	16.7 MB	17.8	132.2
orthoani_og_1thread/D5_orthoani_1thread_trial3/trace.txt	D5_orthoani_1thread_trial3	4918	9d/39b47b	30992216	orthoani (4918)	COMPLETED	0	2024-11-19 15:26:49.731	20.1s	16.1s	83.0%	135.5 MB	2.6 GB	22.9 MB	18.4 MB	16.1	135.5
orthoani_og_1thread/D5_orthoani_1thread_trial3/trace.txt	D5_orthoani_1thread_trial3	4920	df/a00e39	30992218	orthoani (4920)	COMPLETED	0	2024-11-19 15:26:49.825	20s	15.6s	83.1%	131.3 MB	2.6 GB	18.9 MB	15.1 MB	15.6	131.3
orthoani_og_1thread/D5_orthoani_1thread_trial3/trace.txt	D5_orthoani_1thread_trial3	4914	0d/558a21	30992213	orthoani (4914)	COMPLETED	0	2024-11-19 15:26:46.219	23.6s	17s	82.9%	131.6 MB	2.6 GB	18.5 MB	14.7 MB	17.0	131.6
orthoani_og_1thread/D5_orthoani_1thread_trial3/trace.txt	D5_orthoani_1thread_trial3	4932	64/70a92f	30992230	orthoani (4932)	COMPLETED	0	2024-11-19 15:26:50.176	19.7s	16.2s	80.5%	136.6 MB	2.6 GB	24.2 MB	19.5 MB	16.2	136.6
orthoani_og_1thread/D5_orthoani_1thread_trial3/trace.txt	D5_orthoani_1thread_trial3	4937	b6/112f33	30992236	orthoani (4937)	COMPLETED	0	2024-11-19 15:26:54.763	15.1s	5.3s	80.3%	122.7 MB	2.7 GB	15.8 MB	12.5 MB	5.3	122.7
orthoani_og_1thread/D5_orthoani_1thread_trial3/trace.txt	D5_orthoani_1thread_trial3	4940	5f/ec0db4	30992239	orthoani (4940)	COMPLETED	0	2024-11-19 15:26:54.834	15s	7.5s	81.3%	123.3 MB	2.7 GB	16.2 MB	12.8 MB	7.5	123.3
orthoani_og_1thread/D5_orthoani_1thread_trial3/trace.txt	D5_orthoani_1thread_trial3	4942	eb/d3cf76	30992241	orthoani (4942)	COMPLETED	0	2024-11-19 15:26:54.883	15s	10s	78.5%	131.6 MB	2.6 GB	18.9 MB	15.1 MB	10.0	131.6
orthoani_og_1thread/D5_orthoani_1thread_trial3/trace.txt	D5_orthoani_1thread_trial3	4943	63/6145b6	30992243	orthoani (4943)	COMPLETED	0	2024-11-19 15:26:54.940	14.9s	9.8s	82.8%	123.1 MB	2.7 GB	14.6 MB	11.4 MB	9.8	123.1
orthoani_og_1thread/D5_orthoani_1thread_trial3/trace.txt	D5_orthoani_1thread_trial3	4945	38/834119	30992244	orthoani (4945)	COMPLETED	0	2024-11-19 15:26:54.969	14.9s	6.4s	78.0%	122 MB	2.7 GB	16.5 MB	13 MB	6.4	122.0
orthoani_og_1thread/D5_orthoani_1thread_trial3/trace.txt	D5_orthoani_1thread_trial3	4968	54/d11c78	30992249	orthoani (4968)	COMPLETED	0	2024-11-19 15:26:55.093	14.8s	9s	81.7%	121.2 MB	2.6 GB	12.9 MB	10.1 MB	9.0	121.2
orthoani_og_1thread/D5_orthoani_1thread_trial3/trace.txt	D5_orthoani_1thread_trial3	4954	6b/50dab7	30992252	orthoani (4954)	COMPLETED	0	2024-11-19 15:26:55.180	14.7s	6.9s	79.7%	121.8 MB	2.6 GB	14.5 MB	11.4 MB	6.9	121.8
orthoani_og_1thread/D5_orthoani_1thread_trial3/trace.txt	D5_orthoani_1thread_trial3	4723	10/48872c	30992020	orthoani (4723)	COMPLETED	0	2024-11-19 15:26:09.909	1m 5s	56.3s	90.2%	136.3 MB	2.7 GB	21.2 MB	17 MB	56.3	136.3
orthoani_og_1thread/D5_orthoani_1thread_trial3/trace.txt	D5_orthoani_1thread_trial3	4854	3f/58f121	30992153	orthoani (4854)	COMPLETED	0	2024-11-19 15:26:39.755	35s	25.9s	81.3%	134.7 MB	2.6 GB	22 MB	17.7 MB	25.9	134.7
orthoani_og_1thread/D5_orthoani_1thread_trial3/trace.txt	D5_orthoani_1thread_trial3	4801	66/114037	30992097	orthoani (4801)	COMPLETED	0	2024-11-19 15:26:25.027	49.7s	41.6s	89.8%	140.4 MB	2.7 GB	32.5 MB	26.4 MB	41.6	140.4
orthoani_og_1thread/D5_orthoani_1thread_trial3/trace.txt	D5_orthoani_1thread_trial3	4873	61/815477	30992172	orthoani (4873)	COMPLETED	0	2024-11-19 15:26:40.170	34.6s	24.8s	83.6%	133.3 MB	2.6 GB	19.3 MB	15.4 MB	24.8	133.3
orthoani_og_1thread/D5_orthoani_1thread_trial3/trace.txt	D5_orthoani_1thread_trial3	4892	58/0bd2f2	30992190	orthoani (4892)	COMPLETED	0	2024-11-19 15:26:44.916	29.8s	22.8s	82.6%	128.9 MB	2.6 GB	15.6 MB	12.3 MB	22.8	128.9
orthoani_og_1thread/D5_orthoani_1thread_trial3/trace.txt	D5_orthoani_1thread_trial3	4857	74/304f1f	30992154	orthoani (4857)	COMPLETED	0	2024-11-19 15:26:39.775	35s	28.4s	83.3%	133.1 MB	2.7 GB	21.1 MB	16.9 MB	28.4	133.1
orthoani_og_1thread/D5_orthoani_1thread_trial3/trace.txt	D5_orthoani_1thread_trial3	4922	3a/5a85ff	30992220	orthoani (4922)	COMPLETED	0	2024-11-19 15:26:49.918	24.9s	20.8s	83.2%	127.6 MB	2.7 GB	20.3 MB	16.2 MB	20.8	127.6
orthoani_og_1thread/D5_orthoani_1thread_trial3/trace.txt	D5_orthoani_1thread_trial3	4928	9b/3e81b4	30992226	orthoani (4928)	COMPLETED	0	2024-11-19 15:26:50.073	24.7s	20.7s	82.5%	124 MB	2.7 GB	18.3 MB	14.6 MB	20.7	124.0
orthoani_og_1thread/D5_orthoani_1thread_trial3/trace.txt	D5_orthoani_1thread_trial3	4950	0c/62df83	30992250	orthoani (4950)	COMPLETED	0	2024-11-19 15:26:55.136	19.7s	11.6s	81.4%	126.8 MB	2.6 GB	16.1 MB	12.7 MB	11.6	126.8
orthoani_og_1thread/D5_orthoani_1thread_trial3/trace.txt	D5_orthoani_1thread_trial3	4946	b0/40f2a0	30992245	orthoani (4946)	COMPLETED	0	2024-11-19 15:26:54.989	19.8s	15.1s	82.6%	137.3 MB	2.7 GB	25.9 MB	20.9 MB	15.1	137.3
orthoani_og_1thread/D5_orthoani_1thread_trial3/trace.txt	D5_orthoani_1thread_trial3	4953	ac/7059b2	30992253	orthoani (4953)	COMPLETED	0	2024-11-19 15:26:59.739	15.1s	6.5s	78.2%	120.6 MB	2.6 GB	16.1 MB	12.7 MB	6.5	120.6
orthoani_og_1thread/D5_orthoani_1thread_trial3/trace.txt	D5_orthoani_1thread_trial3	4958	a3/6d4feb	30992255	orthoani (4958)	COMPLETED	0	2024-11-19 15:26:59.837	15s	9s	79.2%	122.9 MB	2.6 GB	14.3 MB	11.3 MB	9.0	122.9
orthoani_og_1thread/D5_orthoani_1thread_trial3/trace.txt	D5_orthoani_1thread_trial3	4965	19/928b08	30992263	orthoani (4965)	COMPLETED	0	2024-11-19 15:27:00.017	14.8s	7.9s	79.5%	122 MB	2.6 GB	16.7 MB	13.1 MB	7.9	122.0
orthoani_og_1thread/D5_orthoani_1thread_trial3/trace.txt	D5_orthoani_1thread_trial3	4964	44/af368e	30992264	orthoani (4964)	COMPLETED	0	2024-11-19 15:27:00.044	14.8s	10.4s	79.5%	126.8 MB	2.6 GB	19.1 MB	15.1 MB	10.4	126.8
orthoani_og_1thread/D5_orthoani_1thread_trial3/trace.txt	D5_orthoani_1thread_trial3	4967	d7/ca117e	30992266	orthoani (4967)	COMPLETED	0	2024-11-19 15:27:00.092	14.8s	8.2s	77.9%	121.7 MB	2.6 GB	13 MB	10.1 MB	8.2	121.7
orthoani_og_1thread/D5_orthoani_1thread_trial3/trace.txt	D5_orthoani_1thread_trial3	4983	a8/c8bf64	30992284	orthoani (4983)	COMPLETED	0	2024-11-19 15:27:04.916	10s	5.9s	82.2%	122.4 MB	2.6 GB	18 MB	14.3 MB	5.9	122.4
orthoani_og_1thread/D5_orthoani_1thread_trial3/trace.txt	D5_orthoani_1thread_trial3	4987	89/86244d	30992286	orthoani (4987)	COMPLETED	0	2024-11-19 15:27:04.963	9.9s	6.5s	81.1%	119 MB	2.6 GB	12.6 MB	9.9 MB	6.5	119.0
orthoani_og_1thread/D5_orthoani_1thread_trial3/trace.txt	D5_orthoani_1thread_trial3	4996	35/6bf74e	30992294	orthoani (4996)	COMPLETED	0	2024-11-19 15:27:05.170	9.7s	4.9s	79.1%	125.9 MB	2.6 GB	17.2 MB	13.6 MB	4.9	125.9
orthoani_og_1thread/D5_orthoani_1thread_trial3/trace.txt	D5_orthoani_1thread_trial3	4995	95/12ad64	30992295	orthoani (4995)	COMPLETED	0	2024-11-19 15:27:05.207	9.7s	4.9s	79.8%	121.4 MB	2.7 GB	14.2 MB	11.2 MB	4.9	121.4
orthoani_og_1thread/D5_orthoani_1thread_trial3/trace.txt	D5_orthoani_1thread_trial3	4999	06/039035	30992297	orthoani (4999)	COMPLETED	0	2024-11-19 15:27:05.280	9.7s	5.2s	81.0%	120.8 MB	2.6 GB	12.1 MB	9.4 MB	5.2	120.8
orthoani_og_1thread/D5_orthoani_1thread_trial3/trace.txt	D5_orthoani_1thread_trial3	5002	bb/e51920	30992301	orthoani (5002)	COMPLETED	0	2024-11-19 15:27:05.383	9.6s	5.4s	79.5%	122.5 MB	2.6 GB	16.2 MB	12.8 MB	5.4	122.5
orthoani_og_1thread/D5_orthoani_1thread_trial3/trace.txt	D5_orthoani_1thread_trial3	4853	54/44f6c2	30992150	orthoani (4853)	COMPLETED	0	2024-11-19 15:26:35.333	44.4s	37.1s	87.5%	140.6 MB	2.6 GB	25.9 MB	21.1 MB	37.1	140.6
orthoani_og_1thread/D5_orthoani_1thread_trial3/trace.txt	D5_orthoani_1thread_trial3	4881	13/ca0696	30992179	orthoani (4881)	COMPLETED	0	2024-11-19 15:26:40.334	39.5s	33.6s	85.8%	138.8 MB	2.6 GB	29.2 MB	23.6 MB	33.6	138.8
orthoani_og_1thread/D5_orthoani_1thread_trial3/trace.txt	D5_orthoani_1thread_trial3	4889	03/109f1c	30992187	orthoani (4889)	COMPLETED	0	2024-11-19 15:26:44.855	34.9s	31.2s	84.0%	133.5 MB	2.6 GB	22.5 MB	18.1 MB	31.2	133.5
orthoani_og_1thread/D5_orthoani_1thread_trial3/trace.txt	D5_orthoani_1thread_trial3	4898	aa/0cb463	30992196	orthoani (4898)	COMPLETED	0	2024-11-19 15:26:45.075	34.7s	30.5s	86.6%	133.9 MB	2.6 GB	22.7 MB	18.2 MB	30.5	133.9
orthoani_og_1thread/D5_orthoani_1thread_trial3/trace.txt	D5_orthoani_1thread_trial3	4924	8f/504d91	30992223	orthoani (4924)	COMPLETED	0	2024-11-19 15:26:49.990	29.8s	26.3s	86.2%	133.4 MB	2.6 GB	21.7 MB	17.3 MB	26.3	133.4
orthoani_og_1thread/D5_orthoani_1thread_trial3/trace.txt	D5_orthoani_1thread_trial3	4936	b8/4db211	30992235	orthoani (4936)	COMPLETED	0	2024-11-19 15:26:54.741	25.1s	16.9s	81.0%	132 MB	2.6 GB	18.2 MB	14.5 MB	16.9	132.0
orthoani_og_1thread/D5_orthoani_1thread_trial3/trace.txt	D5_orthoani_1thread_trial3	4941	e8/2a25f0	30992240	orthoani (4941)	COMPLETED	0	2024-11-19 15:26:54.856	25s	19.9s	82.3%	136.5 MB	2.6 GB	25.5 MB	20.6 MB	19.9	136.5
orthoani_og_1thread/D5_orthoani_1thread_trial3/trace.txt	D5_orthoani_1thread_trial3	4948	4c/4aea1d	30992247	orthoani (4948)	COMPLETED	0	2024-11-19 15:26:55.049	24.8s	19.8s	83.1%	133.3 MB	2.7 GB	20.3 MB	16.3 MB	19.8	133.3
orthoani_og_1thread/D5_orthoani_1thread_trial3/trace.txt	D5_orthoani_1thread_trial3	4951	9b/9d593c	30992248	orthoani (4951)	COMPLETED	0	2024-11-19 15:26:55.069	24.8s	19.5s	83.0%	132.2 MB	2.6 GB	19.2 MB	15.3 MB	19.5	132.2
orthoani_og_1thread/D5_orthoani_1thread_trial3/trace.txt	D5_orthoani_1thread_trial3	4952	a5/f8d09e	30992251	orthoani (4952)	COMPLETED	0	2024-11-19 15:26:55.158	24.7s	19.5s	83.0%	133.4 MB	2.6 GB	20.7 MB	16.6 MB	19.5	133.4
orthoani_og_1thread/D5_orthoani_1thread_trial3/trace.txt	D5_orthoani_1thread_trial3	4960	68/2138b3	30992258	orthoani (4960)	COMPLETED	0	2024-11-19 15:26:59.904	19.9s	14.2s	80.8%	128.4 MB	2.6 GB	13.7 MB	10.8 MB	14.2	128.4
orthoani_og_1thread/D5_orthoani_1thread_trial3/trace.txt	D5_orthoani_1thread_trial3	4961	c1/cced63	30992259	orthoani (4961)	COMPLETED	0	2024-11-19 15:26:59.923	19.9s	11.4s	79.6%	124.9 MB	2.6 GB	16.8 MB	13.3 MB	11.4	124.9
orthoani_og_1thread/D5_orthoani_1thread_trial3/trace.txt	D5_orthoani_1thread_trial3	4966	e3/b6b228	30992265	orthoani (4966)	COMPLETED	0	2024-11-19 15:27:00.065	19.8s	14.2s	80.6%	137.2 MB	2.6 GB	24.2 MB	19.6 MB	14.2	137.2
orthoani_og_1thread/D5_orthoani_1thread_trial3/trace.txt	D5_orthoani_1thread_trial3	4963	33/d8201b	30992260	orthoani (4963)	COMPLETED	0	2024-11-19 15:26:59.945	19.9s	10.6s	78.6%	123.3 MB	2.6 GB	15.8 MB	12.5 MB	10.6	123.3
orthoani_og_1thread/D5_orthoani_1thread_trial3/trace.txt	D5_orthoani_1thread_trial3	4974	28/02bc42	30992271	orthoani (4974)	COMPLETED	0	2024-11-19 15:27:00.228	19.7s	9.5s	80.4%	123.5 MB	2.6 GB	15 MB	11.8 MB	9.5	123.5
orthoani_og_1thread/D5_orthoani_1thread_trial3/trace.txt	D5_orthoani_1thread_trial3	4971	48/f918c2	30992269	orthoani (4971)	COMPLETED	0	2024-11-19 15:27:00.178	19.7s	11.2s	79.7%	121.3 MB	2.6 GB	15.7 MB	12.4 MB	11.2	121.3
orthoani_og_1thread/D5_orthoani_1thread_trial3/trace.txt	D5_orthoani_1thread_trial3	4973	93/ec57bd	30992272	orthoani (4973)	COMPLETED	0	2024-11-19 15:27:00.254	19.6s	9.7s	81.8%	124.2 MB	2.6 GB	17.9 MB	14.2 MB	9.7	124.2
orthoani_og_1thread/D5_orthoani_1thread_trial3/trace.txt	D5_orthoani_1thread_trial3	4978	fd/6cb78c	30992277	orthoani (4978)	COMPLETED	0	2024-11-19 15:27:00.393	19.5s	12.9s	81.6%	124.5 MB	2.6 GB	18.2 MB	14.4 MB	12.9	124.5
orthoani_og_1thread/D5_orthoani_1thread_trial3/trace.txt	D5_orthoani_1thread_trial3	4976	ac/0458fe	30992278	orthoani (4976)	COMPLETED	0	2024-11-19 15:27:04.741	15.2s	12s	81.5%	121.9 MB	2.6 GB	14.1 MB	11.1 MB	12.0	121.9
orthoani_og_1thread/D5_orthoani_1thread_trial3/trace.txt	D5_orthoani_1thread_trial3	4984	9d/f2934a	30992283	orthoani (4984)	COMPLETED	0	2024-11-19 15:27:04.891	15s	10.5s	82.9%	123 MB	2.6 GB	16.8 MB	13.3 MB	10.5	123.0
orthoani_og_1thread/D5_orthoani_1thread_trial3/trace.txt	D5_orthoani_1thread_trial3	4986	78/06d518	30992287	orthoani (4986)	COMPLETED	0	2024-11-19 15:27:04.987	15s	10.5s	82.7%	128.1 MB	2.6 GB	15.5 MB	12.3 MB	10.5	128.1
orthoani_og_1thread/D5_orthoani_1thread_trial3/trace.txt	D5_orthoani_1thread_trial3	4975	30/4bf034	30992274	orthoani (4975)	COMPLETED	0	2024-11-19 15:27:00.308	19.6s	15.2s	81.8%	129.5 MB	2.7 GB	20.7 MB	16.5 MB	15.2	129.5
orthoani_og_1thread/D5_orthoani_1thread_trial3/trace.txt	D5_orthoani_1thread_trial3	4985	48/541843	30992285	orthoani (4985)	COMPLETED	0	2024-11-19 15:27:04.941	15s	11.7s	83.4%	134.2 MB	2.6 GB	20.8 MB	16.7 MB	11.7	134.2
orthoani_og_1thread/D5_orthoani_1thread_trial3/trace.txt	D5_orthoani_1thread_trial3	4988	32/6885e7	30992289	orthoani (4988)	COMPLETED	0	2024-11-19 15:27:05.042	14.9s	11.1s	83.1%	130.9 MB	2.6 GB	17 MB	13.4 MB	11.1	130.9
orthoani_og_1thread/D5_orthoani_1thread_trial3/trace.txt	D5_orthoani_1thread_trial3	4998	96/690bef	30992296	orthoani (4998)	COMPLETED	0	2024-11-19 15:27:05.236	14.7s	9.6s	83.4%	124.4 MB	2.6 GB	17.2 MB	13.5 MB	9.6	124.4
orthoani_og_1thread/D5_orthoani_1thread_trial3/trace.txt	D5_orthoani_1thread_trial3	5000	d2/41e4bd	30992299	orthoani (5000)	COMPLETED	0	2024-11-19 15:27:05.341	14.6s	9.8s	81.6%	124.9 MB	2.6 GB	15.5 MB	12.2 MB	9.8	124.9
orthoani_og_1thread/D5_orthoani_1thread_trial3/trace.txt	D5_orthoani_1thread_trial3	5004	13/694180	30992303	orthoani (5004)	COMPLETED	0	2024-11-19 15:27:05.428	14.6s	6.5s	78.6%	118.6 MB	2.6 GB	13 MB	10.2 MB	6.5	118.6
orthoani_og_1thread/D5_orthoani_1thread_trial3/trace.txt	D5_orthoani_1thread_trial3	5005	20/683947	30992304	orthoani (5005)	COMPLETED	0	2024-11-19 15:27:05.450	14.5s	7.2s	80.2%	121.9 MB	2.7 GB	13.2 MB	10.4 MB	7.2	121.9
orthoani_og_1thread/D5_orthoani_1thread_trial3/trace.txt	D5_orthoani_1thread_trial3	5011	e8/03d348	30992310	orthoani (5011)	COMPLETED	0	2024-11-19 15:27:09.759	10.2s	7.1s	81.6%	122.9 MB	2.6 GB	15.9 MB	12.6 MB	7.1	122.9
orthoani_og_1thread/D5_orthoani_1thread_trial3/trace.txt	D5_orthoani_1thread_trial3	5022	84/c27eef	30992319	orthoani (5022)	COMPLETED	0	2024-11-19 15:27:09.992	10s	7.1s	80.3%	122.7 MB	2.6 GB	16.7 MB	13.2 MB	7.1	122.7
orthoani_og_1thread/D5_orthoani_1thread_trial3/trace.txt	D5_orthoani_1thread_trial3	5026	e6/f1d41f	30992324	orthoani (5026)	COMPLETED	0	2024-11-19 15:27:10.103	9.9s	5.2s	80.1%	121.3 MB	2.6 GB	13.6 MB	10.7 MB	5.2	121.3
orthoani_og_1thread/D5_orthoani_1thread_trial3/trace.txt	D5_orthoani_1thread_trial3	4990	db/e8fc0a	30992290	orthoani (4990)	COMPLETED	0	2024-11-19 15:27:05.063	14.9s	6.9s	82.5%	119.8 MB	2.6 GB	14 MB	11.1 MB	6.9	119.8
orthoani_og_1thread/D5_orthoani_1thread_trial3/trace.txt	D5_orthoani_1thread_trial3	4947	c9/6d0c27	30992246	orthoani (4947)	COMPLETED	0	2024-11-19 15:26:55.014	29.7s	22.9s	84.2%	133.4 MB	2.6 GB	21.5 MB	17.2 MB	22.9	133.4
orthoani_og_1thread/D5_orthoani_1thread_trial3/trace.txt	D5_orthoani_1thread_trial3	4957	f8/f35dca	30992257	orthoani (4957)	COMPLETED	0	2024-11-19 15:26:59.882	24.8s	19.9s	82.1%	137.3 MB	2.6 GB	24.7 MB	19.9 MB	19.9	137.3
orthoani_og_1thread/D5_orthoani_1thread_trial3/trace.txt	D5_orthoani_1thread_trial3	4969	8f/c5be50	30992267	orthoani (4969)	COMPLETED	0	2024-11-19 15:27:00.113	24.6s	16s	80.7%	136.1 MB	2.6 GB	21.3 MB	17 MB	16.0	136.1
orthoani_og_1thread/D5_orthoani_1thread_trial3/trace.txt	D5_orthoani_1thread_trial3	4997	05/3073aa	30992276	orthoani (4997)	COMPLETED	0	2024-11-19 15:27:00.365	24.4s	13.7s	80.1%	125.2 MB	2.6 GB	17.3 MB	13.7 MB	13.7	125.2
orthoani_og_1thread/D5_orthoani_1thread_trial3/trace.txt	D5_orthoani_1thread_trial3	4979	f9/da49a4	30992279	orthoani (4979)	COMPLETED	0	2024-11-19 15:27:04.770	20s	12.9s	80.9%	123.6 MB	2.6 GB	15.2 MB	11.9 MB	12.9	123.6
orthoani_og_1thread/D5_orthoani_1thread_trial3/trace.txt	D5_orthoani_1thread_trial3	4981	a5/02d991	30992280	orthoani (4981)	COMPLETED	0	2024-11-19 15:27:04.818	20s	17.3s	82.4%	130.6 MB	2.6 GB	18 MB	14.3 MB	17.3	130.6
orthoani_og_1thread/D5_orthoani_1thread_trial3/trace.txt	D5_orthoani_1thread_trial3	4989	69/e7d55e	30992288	orthoani (4989)	COMPLETED	0	2024-11-19 15:27:05.014	19.8s	15.1s	84.4%	125.7 MB	2.6 GB	17.9 MB	14.2 MB	15.1	125.7
orthoani_og_1thread/D5_orthoani_1thread_trial3/trace.txt	D5_orthoani_1thread_trial3	4992	72/7fa51a	30992292	orthoani (4992)	COMPLETED	0	2024-11-19 15:27:05.117	19.7s	11.9s	82.3%	124.4 MB	2.6 GB	16.8 MB	13.3 MB	11.9	124.4
orthoani_og_1thread/D5_orthoani_1thread_trial3/trace.txt	D5_orthoani_1thread_trial3	5003	45/a76750	30992302	orthoani (5003)	COMPLETED	0	2024-11-19 15:27:05.405	19.4s	15.4s	79.3%	134.2 MB	2.6 GB	22 MB	17.6 MB	15.4	134.2
orthoani_og_1thread/D5_orthoani_1thread_trial3/trace.txt	D5_orthoani_1thread_trial3	5006	64/043bef	30992306	orthoani (5006)	COMPLETED	0	2024-11-19 15:27:05.495	19.3s	14.1s	82.0%	134.9 MB	2.6 GB	25.1 MB	20.3 MB	14.1	134.9
orthoani_og_1thread/D5_orthoani_1thread_trial3/trace.txt	D5_orthoani_1thread_trial3	5009	80/f16fad	30992307	orthoani (5009)	COMPLETED	0	2024-11-19 15:27:05.517	19.3s	13s	81.9%	137 MB	2.6 GB	24.8 MB	20 MB	13.0	137.0
orthoani_og_1thread/D5_orthoani_1thread_trial3/trace.txt	D5_orthoani_1thread_trial3	5016	f4/ceb110	30992315	orthoani (5016)	COMPLETED	0	2024-11-19 15:27:09.899	14.9s	11.8s	81.7%	129.6 MB	2.7 GB	17 MB	13.5 MB	11.8	129.6
orthoani_og_1thread/D5_orthoani_1thread_trial3/trace.txt	D5_orthoani_1thread_trial3	5018	e9/40afa8	30992316	orthoani (5018)	COMPLETED	0	2024-11-19 15:27:09.920	14.9s	10.5s	82.1%	136.5 MB	2.6 GB	24.3 MB	19.5 MB	10.5	136.5
orthoani_og_1thread/D5_orthoani_1thread_trial3/trace.txt	D5_orthoani_1thread_trial3	5021	7b/658ee2	30992318	orthoani (5021)	COMPLETED	0	2024-11-19 15:27:09.966	14.9s	8.7s	81.3%	132.5 MB	2.6 GB	18.5 MB	14.7 MB	8.7	132.5
orthoani_og_1thread/D5_orthoani_1thread_trial3/trace.txt	D5_orthoani_1thread_trial3	5023	61/1c59e1	30992321	orthoani (5023)	COMPLETED	0	2024-11-19 15:27:10.037	14.8s	9.4s	81.5%	123.9 MB	2.6 GB	15.3 MB	12.1 MB	9.4	123.9
orthoani_og_1thread/D5_orthoani_1thread_trial3/trace.txt	D5_orthoani_1thread_trial3	5024	76/be038a	30992320	orthoani (5024)	COMPLETED	0	2024-11-19 15:27:10.012	14.8s	9.4s	81.6%	130.8 MB	2.6 GB	18 MB	14.3 MB	9.4	130.8
orthoani_og_1thread/D5_orthoani_1thread_trial3/trace.txt	D5_orthoani_1thread_trial3	5029	ff/76de76	30992327	orthoani (5029)	COMPLETED	0	2024-11-19 15:27:10.171	14.7s	9.7s	81.7%	131.2 MB	2.6 GB	16.5 MB	13 MB	9.7	131.2
orthoani_og_1thread/D5_orthoani_1thread_trial3/trace.txt	D5_orthoani_1thread_trial3	5030	37/ad2d8a	30992328	orthoani (5030)	COMPLETED	0	2024-11-19 15:27:10.224	14.6s	10.2s	81.5%	132.9 MB	2.7 GB	19.4 MB	15.5 MB	10.2	132.9
orthoani_og_1thread/D5_orthoani_1thread_trial3/trace.txt	D5_orthoani_1thread_trial3	5034	96/c136ee	30992332	orthoani (5034)	COMPLETED	0	2024-11-19 15:27:14.805	10.1s	7.2s	78.4%	118.7 MB	2.6 GB	12.1 MB	9.4 MB	7.2	118.7
orthoani_og_1thread/D5_orthoani_1thread_trial3/trace.txt	D5_orthoani_1thread_trial3	5020	d5/b74e0e	30992322	orthoani (5020)	COMPLETED	0	2024-11-19 15:27:10.060	14.8s	8.9s	80.5%	126.7 MB	2.7 GB	17.7 MB	14 MB	8.9	126.7
orthoani_og_1thread/D5_orthoani_1thread_trial3/trace.txt	D5_orthoani_1thread_trial3	4959	f8/1b2607	30992261	orthoani (4959)	COMPLETED	0	2024-11-19 15:26:59.966	29.8s	23.2s	83.9%	134.2 MB	2.6 GB	21.7 MB	17.4 MB	23.2	134.2
orthoani_og_1thread/D5_orthoani_1thread_trial3/trace.txt	D5_orthoani_1thread_trial3	4962	c6/9cf6a3	30992262	orthoani (4962)	COMPLETED	0	2024-11-19 15:26:59.994	29.7s	20.9s	82.1%	140.3 MB	2.6 GB	26.1 MB	21.1 MB	20.9	140.3
orthoani_og_1thread/D5_orthoani_1thread_trial3/trace.txt	D5_orthoani_1thread_trial3	4970	72/3c1960	30992268	orthoani (4970)	COMPLETED	0	2024-11-19 15:27:00.135	29.6s	21.4s	82.8%	138 MB	2.6 GB	26.3 MB	21.2 MB	21.4	138.0
orthoani_og_1thread/D5_orthoani_1thread_trial3/trace.txt	D5_orthoani_1thread_trial3	4994	2a/39e0ad	30992273	orthoani (4994)	COMPLETED	0	2024-11-19 15:27:00.282	29.5s	20.5s	81.8%	139.3 MB	2.6 GB	25.6 MB	20.7 MB	20.5	139.3
orthoani_og_1thread/D5_orthoani_1thread_trial3/trace.txt	D5_orthoani_1thread_trial3	4980	5f/b170e4	30992281	orthoani (4980)	COMPLETED	0	2024-11-19 15:27:04.846	24.9s	20.2s	84.0%	133.4 MB	2.6 GB	20.7 MB	16.5 MB	20.2	133.4
orthoani_og_1thread/D5_orthoani_1thread_trial3/trace.txt	D5_orthoani_1thread_trial3	4982	3c/224725	30992282	orthoani (4982)	COMPLETED	0	2024-11-19 15:27:04.868	24.9s	18.7s	84.0%	124 MB	2.6 GB	16.3 MB	12.9 MB	18.7	124.0
orthoani_og_1thread/D5_orthoani_1thread_trial3/trace.txt	D5_orthoani_1thread_trial3	4993	15/a42fca	30992293	orthoani (4993)	COMPLETED	0	2024-11-19 15:27:05.142	24.7s	21.1s	83.8%	123.3 MB	2.6 GB	17.2 MB	13.7 MB	21.1	123.3
orthoani_og_1thread/D5_orthoani_1thread_trial3/trace.txt	D5_orthoani_1thread_trial3	5001	ca/970c99	30992300	orthoani (5001)	COMPLETED	0	2024-11-19 15:27:05.362	24.5s	17.4s	79.8%	134.9 MB	2.7 GB	21.2 MB	17.1 MB	17.4	134.9
orthoani_og_1thread/D5_orthoani_1thread_trial3/trace.txt	D5_orthoani_1thread_trial3	5008	7e/45ba3b	30992308	orthoani (5008)	COMPLETED	0	2024-11-19 15:27:05.540	24.3s	19.3s	82.7%	119 MB	2.6 GB	13.3 MB	10.4 MB	19.3	119.0
orthoani_og_1thread/D5_orthoani_1thread_trial3/trace.txt	D5_orthoani_1thread_trial3	5010	46/5feea8	30992309	orthoani (5010)	COMPLETED	0	2024-11-19 15:27:09.733	20.1s	14s	82.1%	122.8 MB	2.6 GB	16.3 MB	12.8 MB	14.0	122.8
orthoani_og_1thread/D5_orthoani_1thread_trial3/trace.txt	D5_orthoani_1thread_trial3	5013	15/0d7e7d	30992311	orthoani (5013)	COMPLETED	0	2024-11-19 15:27:09.786	20.1s	15.2s	82.6%	131.6 MB	2.6 GB	18.1 MB	14.3 MB	15.2	131.6
orthoani_og_1thread/D5_orthoani_1thread_trial3/trace.txt	D5_orthoani_1thread_trial3	5014	72/711d31	30992313	orthoani (5014)	COMPLETED	0	2024-11-19 15:27:09.830	20s	12.8s	81.3%	134.5 MB	2.6 GB	21.6 MB	17.2 MB	12.8	134.5
orthoani_og_1thread/D5_orthoani_1thread_trial3/trace.txt	D5_orthoani_1thread_trial3	5039	d6/bcaf10	30992336	orthoani (5039)	COMPLETED	0	2024-11-19 15:27:14.891	15s	8.7s	77.7%	122.8 MB	2.6 GB	15.1 MB	11.9 MB	8.7	122.8
orthoani_og_1thread/D5_orthoani_1thread_trial3/trace.txt	D5_orthoani_1thread_trial3	5031	84/36e926	30992329	orthoani (5031)	COMPLETED	0	2024-11-19 15:27:14.732	15.1s	9.1s	78.1%	132.5 MB	2.6 GB	17.7 MB	14 MB	9.1	132.5
orthoani_og_1thread/D5_orthoani_1thread_trial3/trace.txt	D5_orthoani_1thread_trial3	4956	22/504381	30992254	orthoani (4956)	COMPLETED	0	2024-11-19 15:26:59.766	29.9s	21.1s	82.1%	126.9 MB	2.6 GB	18.3 MB	14.6 MB	21.1	126.9
orthoani_og_1thread/D5_orthoani_1thread_trial3/trace.txt	D5_orthoani_1thread_trial3	5040	0c/037ac9	30992338	orthoani (5040)	COMPLETED	0	2024-11-19 15:27:14.935	14.9s	10.4s	79.7%	125.4 MB	2.6 GB	15.3 MB	12 MB	10.4	125.4
orthoani_og_1thread/D5_orthoani_1thread_trial3/trace.txt	D5_orthoani_1thread_trial3	5046	7d/929f90	30992342	orthoani (5046)	COMPLETED	0	2024-11-19 15:27:15.035	14.9s	11.6s	78.6%	124.3 MB	2.6 GB	15.6 MB	12.4 MB	11.6	124.3
orthoani_og_1thread/D5_orthoani_1thread_trial3/trace.txt	D5_orthoani_1thread_trial3	5048	f8/94ef6c	30992347	orthoani (5048)	COMPLETED	0	2024-11-19 15:27:15.144	14.8s	10.8s	75.5%	125.6 MB	2.6 GB	17.2 MB	13.6 MB	10.8	125.6
orthoani_og_1thread/D5_orthoani_1thread_trial3/trace.txt	D5_orthoani_1thread_trial3	5071	cd/52ad20	30992370	orthoani (5071)	COMPLETED	0	2024-11-19 15:27:20.310	9.6s	5.3s	78.8%	119.6 MB	2.6 GB	16.1 MB	12.7 MB	5.3	119.6
orthoani_og_1thread/D5_orthoani_1thread_trial3/trace.txt	D5_orthoani_1thread_trial3	5028	38/efd43c	30992326	orthoani (5028)	COMPLETED	0	2024-11-19 15:27:10.145	24.7s	18.5s	81.6%	128.1 MB	2.6 GB	20.7 MB	16.5 MB	18.5	128.1
orthoani_og_1thread/D5_orthoani_1thread_trial3/trace.txt	D5_orthoani_1thread_trial3	5043	c0/5ff6c6	30992339	orthoani (5043)	COMPLETED	0	2024-11-19 15:27:14.958	20s	12.5s	79.6%	134.1 MB	2.6 GB	21.7 MB	17.4 MB	12.5	134.1
orthoani_og_1thread/D5_orthoani_1thread_trial3/trace.txt	D5_orthoani_1thread_trial3	5015	30/5de6a3	30992314	orthoani (5015)	COMPLETED	0	2024-11-19 15:27:09.868	25s	17.8s	82.4%	131.5 MB	2.6 GB	17.3 MB	13.7 MB	17.8	131.5
orthoani_og_1thread/D5_orthoani_1thread_trial3/trace.txt	D5_orthoani_1thread_trial3	5038	64/308f8c	30992337	orthoani (5038)	COMPLETED	0	2024-11-19 15:27:14.913	20s	13.1s	79.2%	124.2 MB	2.6 GB	14.5 MB	11.4 MB	13.1	124.2
orthoani_og_1thread/D5_orthoani_1thread_trial3/trace.txt	D5_orthoani_1thread_trial3	4972	50/32ed48	30992270	orthoani (4972)	COMPLETED	0	2024-11-19 15:27:00.200	34.6s	23.8s	84.0%	135.3 MB	2.6 GB	22.7 MB	18.2 MB	23.8	135.3
orthoani_og_1thread/D5_orthoani_1thread_trial3/trace.txt	D5_orthoani_1thread_trial3	5044	6f/95428b	30992344	orthoani (5044)	COMPLETED	0	2024-11-19 15:27:15.077	19.9s	11.4s	79.7%	124.1 MB	2.6 GB	16.7 MB	13.3 MB	11.4	124.1
orthoani_og_1thread/D5_orthoani_1thread_trial3/trace.txt	D5_orthoani_1thread_trial3	5052	22/3f4ad6	30992349	orthoani (5052)	COMPLETED	0	2024-11-19 15:27:15.187	19.8s	13.3s	79.2%	124.5 MB	2.7 GB	15.4 MB	12.1 MB	13.3	124.5
orthoani_og_1thread/D5_orthoani_1thread_trial3/trace.txt	D5_orthoani_1thread_trial3	4977	29/a5f8ce	30992275	orthoani (4977)	COMPLETED	0	2024-11-19 15:27:00.335	34.5s	25s	85.7%	131.9 MB	2.6 GB	21.1 MB	16.9 MB	25.0	131.9
orthoani_og_1thread/D5_orthoani_1thread_trial3/trace.txt	D5_orthoani_1thread_trial3	5027	a9/cc89ad	30992325	orthoani (5027)	COMPLETED	0	2024-11-19 15:27:10.124	24.8s	17.3s	81.5%	126.8 MB	2.6 GB	18.5 MB	14.7 MB	17.3	126.8
orthoani_og_1thread/D5_orthoani_1thread_trial3/trace.txt	D5_orthoani_1thread_trial3	5033	7a/c794f4	30992335	orthoani (5033)	COMPLETED	0	2024-11-19 15:27:14.871	20s	13.8s	81.1%	130.2 MB	2.6 GB	16.7 MB	13.2 MB	13.8	130.2
orthoani_og_1thread/D5_orthoani_1thread_trial3/trace.txt	D5_orthoani_1thread_trial3	5060	5f/fa47d4	30992355	orthoani (5060)	COMPLETED	0	2024-11-19 15:27:19.928	15s	8.9s	76.0%	124.2 MB	2.6 GB	15.6 MB	12.4 MB	8.9	124.2
orthoani_og_1thread/D5_orthoani_1thread_trial3/trace.txt	D5_orthoani_1thread_trial3	5055	a7/f17eda	30992354	orthoani (5055)	COMPLETED	0	2024-11-19 15:27:19.906	15.1s	9.6s	77.0%	129.1 MB	2.7 GB	16.4 MB	13 MB	9.6	129.1
orthoani_og_1thread/D5_orthoani_1thread_trial3/trace.txt	D5_orthoani_1thread_trial3	5061	88/fdc173	30992360	orthoani (5061)	COMPLETED	0	2024-11-19 15:27:20.042	14.9s	10.8s	79.6%	128.5 MB	2.6 GB	20.4 MB	16.2 MB	10.8	128.5
orthoani_og_1thread/D5_orthoani_1thread_trial3/trace.txt	D5_orthoani_1thread_trial3	5059	04/17db4a	30992358	orthoani (5059)	COMPLETED	0	2024-11-19 15:27:19.997	15s	9.7s	76.2%	125.1 MB	2.6 GB	17.7 MB	14 MB	9.7	125.1
orthoani_og_1thread/D5_orthoani_1thread_trial3/trace.txt	D5_orthoani_1thread_trial3	5057	5e/69eb93	30992357	orthoani (5057)	COMPLETED	0	2024-11-19 15:27:19.976	15s	8.5s	77.5%	121.9 MB	2.6 GB	16.1 MB	12.7 MB	8.5	121.9
orthoani_og_1thread/D5_orthoani_1thread_trial3/trace.txt	D5_orthoani_1thread_trial3	5063	f1/b9f04a	30992363	orthoani (5063)	COMPLETED	0	2024-11-19 15:27:20.116	14.9s	5s	78.2%	121.3 MB	2.6 GB	14.2 MB	11.2 MB	5.0	121.3
orthoani_og_1thread/D5_orthoani_1thread_trial3/trace.txt	D5_orthoani_1thread_trial3	5065	3f/627674	30992366	orthoani (5065)	COMPLETED	0	2024-11-19 15:27:20.176	14.8s	11.3s	80.0%	127.1 MB	2.6 GB	18.3 MB	14.5 MB	11.3	127.1
orthoani_og_1thread/D5_orthoani_1thread_trial3/trace.txt	D5_orthoani_1thread_trial3	5077	68/63e67e	30992378	orthoani (5077)	COMPLETED	0	2024-11-19 15:27:20.496	14.6s	7.2s	77.6%	122.6 MB	2.6 GB	16 MB	12.6 MB	7.2	122.6
orthoani_og_1thread/D5_orthoani_1thread_trial3/trace.txt	D5_orthoani_1thread_trial3	5068	ed/c13a82	30992369	orthoani (5068)	COMPLETED	0	2024-11-19 15:27:20.278	14.8s	12s	79.7%	125.2 MB	2.6 GB	17.7 MB	14.1 MB	12.0	125.2
orthoani_og_1thread/D5_orthoani_1thread_trial3/trace.txt	D5_orthoani_1thread_trial3	5095	2a/d15b4d	30992393	orthoani (5095)	COMPLETED	0	2024-11-19 15:27:24.993	10.1s	6.5s	80.2%	125 MB	2.6 GB	20.7 MB	16.6 MB	6.5	125.0
orthoani_og_1thread/D5_orthoani_1thread_trial3/trace.txt	D5_orthoani_1thread_trial3	5081	9a/c4f080	30992383	orthoani (5081)	COMPLETED	0	2024-11-19 15:27:24.768	10.3s	5.7s	80.5%	119.4 MB	2.6 GB	13.3 MB	10.5 MB	5.7	119.4
orthoani_og_1thread/D5_orthoani_1thread_trial3/trace.txt	D5_orthoani_1thread_trial3	5070	95/fc8dbf	30992368	orthoani (5070)	COMPLETED	0	2024-11-19 15:27:20.230	14.8s	10s	78.9%	129.5 MB	2.6 GB	18.2 MB	14.5 MB	10.0	129.5
orthoani_og_1thread/D5_orthoani_1thread_trial3/trace.txt	D5_orthoani_1thread_trial3	5078	d4/939642	30992376	orthoani (5078)	COMPLETED	0	2024-11-19 15:27:20.456	14.6s	8.1s	78.4%	131.7 MB	2.7 GB	16.9 MB	13.4 MB	8.1	131.7
orthoani_og_1thread/D5_orthoani_1thread_trial3/trace.txt	D5_orthoani_1thread_trial3	4806	41/3b1a16	30992102	orthoani (4806)	COMPLETED	0	2024-11-19 15:26:25.145	1m 15s	1m 7s	90.1%	134 MB	2.6 GB	23.3 MB	18.7 MB	67.0	134.0
orthoani_og_1thread/D5_orthoani_1thread_trial3/trace.txt	D5_orthoani_1thread_trial3	4938	02/d38c6b	30992237	orthoani (4938)	COMPLETED	0	2024-11-19 15:26:54.785	45s	33.6s	86.9%	138.3 MB	2.6 GB	24.6 MB	19.8 MB	33.6	138.3
orthoani_og_1thread/D5_orthoani_1thread_trial3/trace.txt	D5_orthoani_1thread_trial3	4991	01/91b41d	30992291	orthoani (4991)	COMPLETED	0	2024-11-19 15:27:05.088	34.7s	28.8s	87.8%	124.6 MB	2.6 GB	17.7 MB	14.1 MB	28.8	124.6
orthoani_og_1thread/D5_orthoani_1thread_trial3/trace.txt	D5_orthoani_1thread_trial3	5036	c2/674ed8	30992333	orthoani (5036)	COMPLETED	0	2024-11-19 15:27:14.828	25s	17.5s	81.5%	124.2 MB	2.6 GB	15.1 MB	11.8 MB	17.5	124.2
orthoani_og_1thread/D5_orthoani_1thread_trial3/trace.txt	D5_orthoani_1thread_trial3	5017	ab/9e9fec	30992298	orthoani (5017)	COMPLETED	0	2024-11-19 15:27:05.307	34.5s	26s	86.0%	135.4 MB	2.6 GB	23.1 MB	18.6 MB	26.0	135.4
orthoani_og_1thread/D5_orthoani_1thread_trial3/trace.txt	D5_orthoani_1thread_trial3	5041	15/e586ff	30992341	orthoani (5041)	COMPLETED	0	2024-11-19 15:27:15.010	24.8s	16s	81.1%	131 MB	2.7 GB	24.7 MB	19.8 MB	16.0	131.0
orthoani_og_1thread/D5_orthoani_1thread_trial3/trace.txt	D5_orthoani_1thread_trial3	5049	ca/2dc436	30992348	orthoani (5049)	COMPLETED	0	2024-11-19 15:27:15.164	24.7s	15.7s	80.5%	129.7 MB	2.6 GB	16.4 MB	12.9 MB	15.7	129.7
orthoani_og_1thread/D5_orthoani_1thread_trial3/trace.txt	D5_orthoani_1thread_trial3	5037	70/7ee242	30992334	orthoani (5037)	COMPLETED	0	2024-11-19 15:27:14.850	25s	19.6s	81.5%	134.6 MB	2.6 GB	19.1 MB	15.3 MB	19.6	134.6
orthoani_og_1thread/D5_orthoani_1thread_trial3/trace.txt	D5_orthoani_1thread_trial3	5045	88/3ac733	30992343	orthoani (5045)	COMPLETED	0	2024-11-19 15:27:15.056	24.8s	13.7s	80.2%	138.8 MB	2.6 GB	25 MB	20.1 MB	13.7	138.8
orthoani_og_1thread/D5_orthoani_1thread_trial3/trace.txt	D5_orthoani_1thread_trial3	5056	ad/a2a1ac	30992353	orthoani (5056)	COMPLETED	0	2024-11-19 15:27:19.871	20.2s	13.9s	79.3%	132.9 MB	2.6 GB	20 MB	16 MB	13.9	132.9
orthoani_og_1thread/D5_orthoani_1thread_trial3/trace.txt	D5_orthoani_1thread_trial3	5075	46/68079c	30992356	orthoani (5075)	COMPLETED	0	2024-11-19 15:27:19.953	20.1s	15.7s	78.8%	134.6 MB	2.6 GB	25.3 MB	20.4 MB	15.7	134.6
orthoani_og_1thread/D5_orthoani_1thread_trial3/trace.txt	D5_orthoani_1thread_trial3	5058	ab/47d528	30992359	orthoani (5058)	COMPLETED	0	2024-11-19 15:27:20.017	20s	15.6s	79.5%	120.8 MB	2.6 GB	15.3 MB	12.1 MB	15.6	120.8
orthoani_og_1thread/D5_orthoani_1thread_trial3/trace.txt	D5_orthoani_1thread_trial3	5054	06/6dc9e4	30992352	orthoani (5054)	COMPLETED	0	2024-11-19 15:27:19.847	20.2s	15.9s	79.0%	122.9 MB	2.6 GB	14.8 MB	11.7 MB	15.9	122.9
orthoani_og_1thread/D5_orthoani_1thread_trial3/trace.txt	D5_orthoani_1thread_trial3	5067	64/e9006a	30992364	orthoani (5067)	COMPLETED	0	2024-11-19 15:27:20.137	19.9s	13.6s	82.4%	130.2 MB	2.6 GB	17 MB	13.5 MB	13.6	130.2
orthoani_og_1thread/D5_orthoani_1thread_trial3/trace.txt	D5_orthoani_1thread_trial3	5066	09/b99575	30992365	orthoani (5066)	COMPLETED	0	2024-11-19 15:27:20.158	19.9s	9.6s	80.8%	133.1 MB	2.6 GB	21.3 MB	17 MB	9.6	133.1
orthoani_og_1thread/D5_orthoani_1thread_trial3/trace.txt	D5_orthoani_1thread_trial3	5069	a8/63a0db	30992367	orthoani (5069)	COMPLETED	0	2024-11-19 15:27:20.211	19.8s	16.4s	80.7%	133.8 MB	2.7 GB	20.5 MB	16.4 MB	16.4	133.8
orthoani_og_1thread/D5_orthoani_1thread_trial3/trace.txt	D5_orthoani_1thread_trial3	5086	46/22eea5	30992381	orthoani (5086)	COMPLETED	0	2024-11-19 15:27:20.559	19.5s	11.6s	81.3%	126.3 MB	2.6 GB	17.2 MB	13.5 MB	11.6	126.3
orthoani_og_1thread/D5_orthoani_1thread_trial3/trace.txt	D5_orthoani_1thread_trial3	5080	c6/d368ea	30992377	orthoani (5080)	COMPLETED	0	2024-11-19 15:27:20.476	19.6s	10.7s	80.7%	120.7 MB	2.6 GB	14.1 MB	11 MB	10.7	120.7
orthoani_og_1thread/D5_orthoani_1thread_trial3/trace.txt	D5_orthoani_1thread_trial3	5076	2c/23d0a6	30992373	orthoani (5076)	COMPLETED	0	2024-11-19 15:27:20.393	19.7s	8.9s	78.9%	123.7 MB	2.6 GB	15.7 MB	12.4 MB	8.9	123.7
orthoani_og_1thread/D5_orthoani_1thread_trial3/trace.txt	D5_orthoani_1thread_trial3	5074	3c/313763	30992374	orthoani (5074)	COMPLETED	0	2024-11-19 15:27:20.413	19.7s	10.8s	81.7%	128.9 MB	2.6 GB	16.3 MB	12.9 MB	10.8	128.9
orthoani_og_1thread/D5_orthoani_1thread_trial3/trace.txt	D5_orthoani_1thread_trial3	5087	54/1422d5	30992384	orthoani (5087)	COMPLETED	0	2024-11-19 15:27:24.788	15.3s	7.1s	81.5%	118.2 MB	2.6 GB	12.2 MB	9.5 MB	7.1	118.2
orthoani_og_1thread/D5_orthoani_1thread_trial3/trace.txt	D5_orthoani_1thread_trial3	5073	2c/ccb573	30992372	orthoani (5073)	COMPLETED	0	2024-11-19 15:27:20.371	19.7s	11.2s	82.0%	129.3 MB	2.6 GB	23.2 MB	18.4 MB	11.2	129.3
orthoani_og_1thread/D5_orthoani_1thread_trial3/trace.txt	D5_orthoani_1thread_trial3	5083	10/0b3ade	30992386	orthoani (5083)	COMPLETED	0	2024-11-19 15:27:24.831	15.3s	8.5s	80.2%	125.2 MB	2.6 GB	17.5 MB	13.9 MB	8.5	125.2
orthoani_og_1thread/D5_orthoani_1thread_trial3/trace.txt	D5_orthoani_1thread_trial3	5088	56/fa7b1e	30992388	orthoani (5088)	COMPLETED	0	2024-11-19 15:27:24.873	15.3s	8.7s	81.1%	125.4 MB	2.6 GB	16.8 MB	13.2 MB	8.7	125.4
orthoani_og_1thread/D5_orthoani_1thread_trial3/trace.txt	D5_orthoani_1thread_trial3	5091	af/feae06	30992390	orthoani (5091)	COMPLETED	0	2024-11-19 15:27:24.914	15.2s	10.7s	82.2%	126.5 MB	2.6 GB	17.9 MB	14.3 MB	10.7	126.5
orthoani_og_1thread/D5_orthoani_1thread_trial3/trace.txt	D5_orthoani_1thread_trial3	5093	08/e3d34f	30992389	orthoani (5093)	COMPLETED	0	2024-11-19 15:27:24.894	15.3s	7.5s	82.1%	131.6 MB	2.7 GB	20.4 MB	16.4 MB	7.5	131.6
orthoani_og_1thread/D5_orthoani_1thread_trial3/trace.txt	D5_orthoani_1thread_trial3	5092	14/82b3e0	30992391	orthoani (5092)	COMPLETED	0	2024-11-19 15:27:24.936	15.2s	8.5s	79.3%	120.9 MB	2.7 GB	15.3 MB	12.1 MB	8.5	120.9
orthoani_og_1thread/D5_orthoani_1thread_trial3/trace.txt	D5_orthoani_1thread_trial3	5098	0f/cca361	30992396	orthoani (5098)	COMPLETED	0	2024-11-19 15:27:25.196	15s	9s	80.7%	124.8 MB	2.6 GB	17.2 MB	13.7 MB	9.0	124.8
orthoani_og_1thread/D5_orthoani_1thread_trial3/trace.txt	D5_orthoani_1thread_trial3	5101	3e/359945	30992398	orthoani (5101)	COMPLETED	0	2024-11-19 15:27:25.236	15s	9.4s	82.4%	128.8 MB	2.6 GB	22.3 MB	17.9 MB	9.4	128.8
orthoani_og_1thread/D5_orthoani_1thread_trial3/trace.txt	D5_orthoani_1thread_trial3	5104	92/5b7287	30992403	orthoani (5104)	COMPLETED	0	2024-11-19 15:27:29.802	10.4s	7.2s	77.4%	126.5 MB	2.6 GB	17.1 MB	13.5 MB	7.2	126.5
orthoani_og_1thread/D5_orthoani_1thread_trial3/trace.txt	D5_orthoani_1thread_trial3	4955	e3/61d917	30992256	orthoani (4955)	COMPLETED	0	2024-11-19 15:26:59.859	44.8s	36.9s	88.7%	122.4 MB	2.6 GB	15.3 MB	12.1 MB	36.9	122.4
orthoani_og_1thread/D5_orthoani_1thread_trial3/trace.txt	D5_orthoani_1thread_trial3	5012	fe/aebea3	30992312	orthoani (5012)	COMPLETED	0	2024-11-19 15:27:09.808	34.9s	32.5s	87.4%	139.3 MB	2.6 GB	30.2 MB	24.5 MB	32.5	139.3
orthoani_og_1thread/D5_orthoani_1thread_trial3/trace.txt	D5_orthoani_1thread_trial3	5007	f4/dda71c	30992305	orthoani (5007)	COMPLETED	0	2024-11-19 15:27:05.472	39.2s	31.5s	87.2%	133.7 MB	2.7 GB	21.7 MB	17.2 MB	31.5	133.7
orthoani_og_1thread/D5_orthoani_1thread_trial3/trace.txt	D5_orthoani_1thread_trial3	5047	0e/28cf8b	30992345	orthoani (5047)	COMPLETED	0	2024-11-19 15:27:15.099	29.6s	19.9s	81.3%	135.8 MB	2.6 GB	24.1 MB	19.3 MB	19.9	135.8
orthoani_og_1thread/D5_orthoani_1thread_trial3/trace.txt	D5_orthoani_1thread_trial3	5062	c5/21de0c	30992361	orthoani (5062)	COMPLETED	0	2024-11-19 15:27:20.066	24.7s	21.3s	81.5%	135.9 MB	2.6 GB	21.3 MB	17 MB	21.3	135.9
orthoani_og_1thread/D5_orthoani_1thread_trial3/trace.txt	D5_orthoani_1thread_trial3	5064	88/95af16	30992362	orthoani (5064)	COMPLETED	0	2024-11-19 15:27:20.086	24.7s	21.7s	82.8%	143.4 MB	2.6 GB	31.8 MB	25.8 MB	21.7	143.4
orthoani_og_1thread/D5_orthoani_1thread_trial3/trace.txt	D5_orthoani_1thread_trial3	5072	a1/801da0	30992371	orthoani (5072)	COMPLETED	0	2024-11-19 15:27:20.349	24.4s	14.4s	81.1%	136.5 MB	2.6 GB	25.2 MB	20.4 MB	14.4	136.5
orthoani_og_1thread/D5_orthoani_1thread_trial3/trace.txt	D5_orthoani_1thread_trial3	5050	f4/335d6f	30992346	orthoani (5050)	COMPLETED	0	2024-11-19 15:27:15.121	29.6s	22.2s	81.6%	130.3 MB	2.7 GB	17 MB	13.4 MB	22.2	130.3
orthoani_og_1thread/D5_orthoani_1thread_trial3/trace.txt	D5_orthoani_1thread_trial3	5079	19/3f8dbb	30992375	orthoani (5079)	COMPLETED	0	2024-11-19 15:27:20.434	24.3s	16.1s	82.0%	135.8 MB	2.6 GB	34.8 MB	28.1 MB	16.1	135.8
orthoani_og_1thread/D5_orthoani_1thread_trial3/trace.txt	D5_orthoani_1thread_trial3	5082	39/87d634	30992379	orthoani (5082)	COMPLETED	0	2024-11-19 15:27:20.518	24.3s	15s	82.1%	132.9 MB	2.7 GB	19.4 MB	15.5 MB	15.0	132.9
orthoani_og_1thread/D5_orthoani_1thread_trial3/trace.txt	D5_orthoani_1thread_trial3	5085	20/becd27	30992380	orthoani (5085)	COMPLETED	0	2024-11-19 15:27:20.539	24.3s	14.9s	80.1%	127.9 MB	2.7 GB	19.8 MB	15.7 MB	14.9	127.9
orthoani_og_1thread/D5_orthoani_1thread_trial3/trace.txt	D5_orthoani_1thread_trial3	5105	a4/804925	30992401	orthoani (5105)	COMPLETED	0	2024-11-19 15:27:25.298	19.5s	11.8s	81.5%	126.9 MB	2.6 GB	18.6 MB	14.7 MB	11.8	126.9
orthoani_og_1thread/D5_orthoani_1thread_trial3/trace.txt	D5_orthoani_1thread_trial3	5117	4b/e835d0	30992414	orthoani (5117)	COMPLETED	0	2024-11-19 15:27:30.087	14.8s	11.3s	79.2%	131.5 MB	2.7 GB	18 MB	14.2 MB	11.3	131.5
orthoani_og_1thread/D5_orthoani_1thread_trial3/trace.txt	D5_orthoani_1thread_trial3	5120	df/9fb3a5	30992415	orthoani (5120)	COMPLETED	0	2024-11-19 15:27:30.113	14.7s	10.6s	69.6%	122.2 MB	2.7 GB	15.9 MB	12.6 MB	10.6	122.2
orthoani_og_1thread/D5_orthoani_1thread_trial3/trace.txt	D5_orthoani_1thread_trial3	5123	e3/43418d	30992419	orthoani (5123)	COMPLETED	0	2024-11-19 15:27:30.260	14.6s	7.3s	79.3%	125.3 MB	2.6 GB	20.8 MB	16.7 MB	7.3	125.3
orthoani_og_1thread/D5_orthoani_1thread_trial3/trace.txt	D5_orthoani_1thread_trial3	5096	34/5790fb	30992395	orthoani (5096)	COMPLETED	0	2024-11-19 15:27:25.037	19.8s	12.9s	82.0%	137.3 MB	2.6 GB	23.6 MB	18.9 MB	12.9	137.3
orthoani_og_1thread/D5_orthoani_1thread_trial3/trace.txt	D5_orthoani_1thread_trial3	5094	d6/17d3f0	30992392	orthoani (5094)	COMPLETED	0	2024-11-19 15:27:24.960	19.8s	13.2s	82.4%	127.4 MB	2.6 GB	19.7 MB	15.8 MB	13.2	127.4
orthoani_og_1thread/D5_orthoani_1thread_trial3/trace.txt	D5_orthoani_1thread_trial3	5133	ea/d7a2d7	30992432	orthoani (5133)	COMPLETED	0	2024-11-19 15:27:35.164	9.7s	5.4s	76.6%	121.9 MB	2.6 GB	17.6 MB	14 MB	5.4	121.9
orthoani_og_1thread/D5_orthoani_1thread_trial3/trace.txt	D5_orthoani_1thread_trial3	5119	19/089923	30992416	orthoani (5119)	COMPLETED	0	2024-11-19 15:27:30.136	14.7s	10.9s	68.3%	122.6 MB	2.6 GB	15.2 MB	12 MB	10.9	122.6
orthoani_og_1thread/D5_orthoani_1thread_trial3/trace.txt	D5_orthoani_1thread_trial3	5032	ff/64f501	30992330	orthoani (5032)	COMPLETED	0	2024-11-19 15:27:14.752	35s	30.2s	85.4%	135.8 MB	2.6 GB	22.8 MB	18.3 MB	30.2	135.8
orthoani_og_1thread/D5_orthoani_1thread_trial3/trace.txt	D5_orthoani_1thread_trial3	5053	b2/3885f3	30992351	orthoani (5053)	COMPLETED	0	2024-11-19 15:27:19.825	29.9s	25.8s	82.5%	136.9 MB	2.6 GB	25.2 MB	20.3 MB	25.8	136.9
orthoani_og_1thread/D5_orthoani_1thread_trial3/trace.txt	D5_orthoani_1thread_trial3	5025	7e/4bf9b4	30992323	orthoani (5025)	COMPLETED	0	2024-11-19 15:27:10.080	39.6s	33.8s	86.8%	135.4 MB	2.6 GB	24.4 MB	19.6 MB	33.8	135.4
orthoani_og_1thread/D5_orthoani_1thread_trial3/trace.txt	D5_orthoani_1thread_trial3	5051	76/14d74e	30992350	orthoani (5051)	COMPLETED	0	2024-11-19 15:27:19.803	29.9s	24.2s	82.9%	132.1 MB	2.6 GB	17.2 MB	13.7 MB	24.2	132.1
orthoani_og_1thread/D5_orthoani_1thread_trial3/trace.txt	D5_orthoani_1thread_trial3	5107	4a/320256	30992408	orthoani (5107)	COMPLETED	0	2024-11-19 15:27:29.922	19.8s	13.4s	79.1%	126.2 MB	2.6 GB	18.5 MB	14.7 MB	13.4	126.2
orthoani_og_1thread/D5_orthoani_1thread_trial3/trace.txt	D5_orthoani_1thread_trial3	5100	4b/1a0a2d	30992397	orthoani (5100)	COMPLETED	0	2024-11-19 15:27:25.217	24.5s	19.2s	83.5%	130.4 MB	2.7 GB	25.3 MB	20.4 MB	19.2	130.4
orthoani_og_1thread/D5_orthoani_1thread_trial3/trace.txt	D5_orthoani_1thread_trial3	5102	38/4c5be7	30992399	orthoani (5102)	COMPLETED	0	2024-11-19 15:27:25.256	24.5s	18.1s	83.2%	124.7 MB	2.6 GB	17.3 MB	13.7 MB	18.1	124.7
orthoani_og_1thread/D5_orthoani_1thread_trial3/trace.txt	D5_orthoani_1thread_trial3	4925	6c/263338	30992224	orthoani (4925)	COMPLETED	0	2024-11-19 15:26:50.023	59.7s	53s	90.9%	132.3 MB	2.6 GB	19.7 MB	15.8 MB	53.0	132.3
orthoani_og_1thread/D5_orthoani_1thread_trial3/trace.txt	D5_orthoani_1thread_trial3	5118	c9/5cb4c7	30992417	orthoani (5118)	COMPLETED	0	2024-11-19 15:27:30.166	21.9s	14.2s	81.6%	127 MB	2.6 GB	15.9 MB	12.5 MB	14.2	127.0
orthoani_og_1thread/D5_orthoani_1thread_trial3/trace.txt	D5_orthoani_1thread_trial3	5116	bf/0bdb1b	30992409	orthoani (5116)	COMPLETED	0	2024-11-19 15:27:29.943	22.1s	13.4s	69.4%	130.4 MB	2.6 GB	16.8 MB	13.3 MB	13.4	130.4
orthoani_og_1thread/D5_orthoani_1thread_trial3/trace.txt	D5_orthoani_1thread_trial3	5122	06/1fda39	30992421	orthoani (5122)	COMPLETED	0	2024-11-19 15:27:34.892	17.2s	11.3s	77.5%	133 MB	2.6 GB	17.5 MB	13.9 MB	11.3	133.0
orthoani_og_1thread/D5_orthoani_1thread_trial3/trace.txt	D5_orthoani_1thread_trial3	5128	9f/82e245	30992425	orthoani (5128)	COMPLETED	0	2024-11-19 15:27:34.997	17.2s	9.9s	80.1%	132.4 MB	2.7 GB	18.9 MB	15 MB	9.9	132.4
orthoani_og_1thread/D5_orthoani_1thread_trial3/trace.txt	D5_orthoani_1thread_trial3	5125	90/5f03d4	30992423	orthoani (5125)	COMPLETED	0	2024-11-19 15:27:34.952	17.2s	9.1s	76.4%	124.1 MB	2.6 GB	18.3 MB	14.5 MB	9.1	124.1
orthoani_og_1thread/D5_orthoani_1thread_trial3/trace.txt	D5_orthoani_1thread_trial3	5126	64/e36a07	30992424	orthoani (5126)	COMPLETED	0	2024-11-19 15:27:34.975	17.2s	6.8s	75.7%	118.9 MB	2.6 GB	13.9 MB	11 MB	6.8	118.9
orthoani_og_1thread/D5_orthoani_1thread_trial3/trace.txt	D5_orthoani_1thread_trial3	5124	3b/611954	30992422	orthoani (5124)	COMPLETED	0	2024-11-19 15:27:34.917	17.2s	6.9s	74.3%	121.2 MB	2.6 GB	14.9 MB	11.7 MB	6.9	121.2
orthoani_og_1thread/D5_orthoani_1thread_trial3/trace.txt	D5_orthoani_1thread_trial3	5121	a3/a160bd	30992420	orthoani (5121)	COMPLETED	0	2024-11-19 15:27:30.281	21.8s	14.4s	72.3%	135.6 MB	2.6 GB	24.5 MB	19.8 MB	14.4	135.6
orthoani_og_1thread/D5_orthoani_1thread_trial3/trace.txt	D5_orthoani_1thread_trial3	5129	fb/404feb	30992426	orthoani (5129)	COMPLETED	0	2024-11-19 15:27:35.019	17.2s	9.7s	79.0%	127.5 MB	2.6 GB	17.8 MB	14.1 MB	9.7	127.5
orthoani_og_1thread/D5_orthoani_1thread_trial3/trace.txt	D5_orthoani_1thread_trial3	5112	37/012a79	30992410	orthoani (5112)	COMPLETED	0	2024-11-19 15:27:29.979	22.1s	15s	72.2%	122.9 MB	2.6 GB	15.3 MB	12 MB	15.0	122.9
orthoani_og_1thread/D5_orthoani_1thread_trial3/trace.txt	D5_orthoani_1thread_trial3	5131	37/177068	30992429	orthoani (5131)	COMPLETED	0	2024-11-19 15:27:35.090	17.1s	10.5s	78.1%	122.8 MB	2.6 GB	16.1 MB	12.8 MB	10.5	122.8
orthoani_og_1thread/D5_orthoani_1thread_trial3/trace.txt	D5_orthoani_1thread_trial3	5136	d4/3702e9	30992434	orthoani (5136)	COMPLETED	0	2024-11-19 15:27:35.231	17s	7.6s	78.3%	124.2 MB	2.6 GB	16.4 MB	12.9 MB	7.6	124.2
orthoani_og_1thread/D5_orthoani_1thread_trial3/trace.txt	D5_orthoani_1thread_trial3	5138	74/1f4a74	30992435	orthoani (5138)	COMPLETED	0	2024-11-19 15:27:35.251	17s	9.1s	78.6%	125.3 MB	2.6 GB	18.2 MB	14.4 MB	9.1	125.3
orthoani_og_1thread/D5_orthoani_1thread_trial3/trace.txt	D5_orthoani_1thread_trial3	5141	36/42a864	30992438	orthoani (5141)	COMPLETED	0	2024-11-19 15:27:35.352	16.9s	5.7s	78.0%	122.9 MB	2.6 GB	16.1 MB	12.7 MB	5.7	122.9
orthoani_og_1thread/D5_orthoani_1thread_trial3/trace.txt	D5_orthoani_1thread_trial3	5139	a0/43528c	30992441	orthoani (5139)	COMPLETED	0	2024-11-19 15:27:35.430	16.8s	9.5s	80.4%	128.5 MB	2.6 GB	16.2 MB	12.8 MB	9.5	128.5
orthoani_og_1thread/D5_orthoani_1thread_trial3/trace.txt	D5_orthoani_1thread_trial3	5145	fc/7ebfed	30992445	orthoani (5145)	COMPLETED	0	2024-11-19 15:27:39.775	12.5s	6.4s	72.8%	120.3 MB	2.6 GB	13.8 MB	10.9 MB	6.4	120.3
orthoani_og_1thread/D5_orthoani_1thread_trial3/trace.txt	D5_orthoani_1thread_trial3	5163	b4/341a46	30992444	orthoani (5163)	COMPLETED	0	2024-11-19 15:27:39.753	12.5s	5.2s	75.3%	120.7 MB	2.7 GB	14.2 MB	11.1 MB	5.2	120.7
orthoani_og_1thread/D5_orthoani_1thread_trial3/trace.txt	D5_orthoani_1thread_trial3	5146	8a/7788b9	30992448	orthoani (5146)	COMPLETED	0	2024-11-19 15:27:39.850	12.5s	4.1s	73.1%	118.5 MB	2.6 GB	12.2 MB	9.5 MB	4.1	118.5
orthoani_og_1thread/D5_orthoani_1thread_trial3/trace.txt	D5_orthoani_1thread_trial3	5172	a1/7971f3	30992449	orthoani (5172)	COMPLETED	0	2024-11-19 15:27:39.875	12.4s	7.4s	78.7%	119.7 MB	2.6 GB	13.7 MB	10.7 MB	7.4	119.7
orthoani_og_1thread/D5_orthoani_1thread_trial3/trace.txt	D5_orthoani_1thread_trial3	5155	15/b61394	30992454	orthoani (5155)	COMPLETED	0	2024-11-19 15:27:40.060	12.3s	3.6s	78.6%	66 MB	2.6 GB	12.8 MB	10 MB	3.6	66.0
orthoani_og_1thread/D5_orthoani_1thread_trial3/trace.txt	D5_orthoani_1thread_trial3	5148	60/db5a0e	30992450	orthoani (5148)	COMPLETED	0	2024-11-19 15:27:39.898	12.4s	5.6s	80.2%	123.6 MB	2.6 GB	19.4 MB	15.4 MB	5.6	123.6
orthoani_og_1thread/D5_orthoani_1thread_trial3/trace.txt	D5_orthoani_1thread_trial3	5019	83/a28cc6	30992317	orthoani (5019)	COMPLETED	0	2024-11-19 15:27:09.940	44.8s	39.9s	89.2%	139.7 MB	2.6 GB	24.8 MB	20.3 MB	39.9	139.7
orthoani_og_1thread/D5_orthoani_1thread_trial3/trace.txt	D5_orthoani_1thread_trial3	5042	cf/1d555f	30992340	orthoani (5042)	COMPLETED	0	2024-11-19 15:27:14.979	39.8s	30.8s	86.0%	134.2 MB	2.7 GB	21.6 MB	17.3 MB	30.8	134.2
orthoani_og_1thread/D5_orthoani_1thread_trial3/trace.txt	D5_orthoani_1thread_trial3	5035	a4/edb7e1	30992331	orthoani (5035)	COMPLETED	0	2024-11-19 15:27:14.772	40s	33.7s	86.6%	135.1 MB	2.7 GB	24.9 MB	20 MB	33.7	135.1
orthoani_og_1thread/D5_orthoani_1thread_trial3/trace.txt	D5_orthoani_1thread_trial3	5084	b0/f7dfa9	30992382	orthoani (5084)	COMPLETED	0	2024-11-19 15:27:24.747	30s	26.1s	85.7%	136.3 MB	2.6 GB	24.5 MB	19.6 MB	26.1	136.3
orthoani_og_1thread/D5_orthoani_1thread_trial3/trace.txt	D5_orthoani_1thread_trial3	5097	bf/da400a	30992394	orthoani (5097)	COMPLETED	0	2024-11-19 15:27:25.013	29.9s	22.7s	85.3%	135.1 MB	2.6 GB	23.1 MB	18.5 MB	22.7	135.1
orthoani_og_1thread/D5_orthoani_1thread_trial3/trace.txt	D5_orthoani_1thread_trial3	5090	50/26d13d	30992387	orthoani (5090)	COMPLETED	0	2024-11-19 15:27:24.851	29.9s	25.3s	86.0%	131 MB	2.6 GB	22.7 MB	18.1 MB	25.3	131.0
orthoani_og_1thread/D5_orthoani_1thread_trial3/trace.txt	D5_orthoani_1thread_trial3	5099	59/dd6d0f	30992400	orthoani (5099)	COMPLETED	0	2024-11-19 15:27:25.278	29.6s	22.9s	85.3%	132.1 MB	2.6 GB	19.2 MB	15.3 MB	22.9	132.1
orthoani_og_1thread/D5_orthoani_1thread_trial3/trace.txt	D5_orthoani_1thread_trial3	5103	b5/3e7fc9	30992402	orthoani (5103)	COMPLETED	0	2024-11-19 15:27:29.744	25.1s	21.1s	79.9%	130.7 MB	2.6 GB	17.8 MB	14.1 MB	21.1	130.7
orthoani_og_1thread/D5_orthoani_1thread_trial3/trace.txt	D5_orthoani_1thread_trial3	5108	b8/0b5835	30992406	orthoani (5108)	COMPLETED	0	2024-11-19 15:27:29.877	25s	20.6s	72.8%	137.3 MB	2.6 GB	27.2 MB	22 MB	20.6	137.3
orthoani_og_1thread/D5_orthoani_1thread_trial3/trace.txt	D5_orthoani_1thread_trial3	5110	d5/ccb924	30992407	orthoani (5110)	COMPLETED	0	2024-11-19 15:27:29.897	25s	18.6s	70.9%	127.1 MB	2.6 GB	19.7 MB	15.7 MB	18.6	127.1
orthoani_og_1thread/D5_orthoani_1thread_trial3/trace.txt	D5_orthoani_1thread_trial3	5154	de/d83718	30992458	orthoani (5154)	COMPLETED	0	2024-11-19 15:27:40.163	14.8s	8.9s	77.1%	131.5 MB	2.6 GB	17.6 MB	13.9 MB	8.9	131.5
orthoani_og_1thread/D5_orthoani_1thread_trial3/trace.txt	D5_orthoani_1thread_trial3	5156	ab/ef101d	30992457	orthoani (5156)	COMPLETED	0	2024-11-19 15:27:40.140	14.8s	10.1s	79.4%	122.9 MB	2.7 GB	16.5 MB	13.1 MB	10.1	122.9
orthoani_og_1thread/D5_orthoani_1thread_trial3/trace.txt	D5_orthoani_1thread_trial3	5162	e9/945ab9	30992465	orthoani (5162)	COMPLETED	0	2024-11-19 15:27:40.363	14.6s	5.7s	74.2%	119.3 MB	2.6 GB	12.3 MB	9.6 MB	5.7	119.3
orthoani_og_1thread/D5_orthoani_1thread_trial3/trace.txt	D5_orthoani_1thread_trial3	5166	ea/dac03a	30992473	orthoani (5166)	COMPLETED	0	2024-11-19 15:27:40.541	14.4s	8.3s	75.1%	124.7 MB	2.6 GB	16.7 MB	13.2 MB	8.3	124.7
orthoani_og_1thread/D5_orthoani_1thread_trial3/trace.txt	D5_orthoani_1thread_trial3	5106	6e/792a1d	30992404	orthoani (5106)	COMPLETED	0	2024-11-19 15:27:29.826	25.1s	22.3s	80.7%	136.9 MB	2.7 GB	25.4 MB	20.5 MB	22.3	136.9
orthoani_og_1thread/D5_orthoani_1thread_trial3/trace.txt	D5_orthoani_1thread_trial3	5111	44/c47583	30992411	orthoani (5111)	COMPLETED	0	2024-11-19 15:27:30.008	29.7s	22.6s	74.9%	129.2 MB	2.6 GB	19.7 MB	15.7 MB	22.6	129.2
orthoani_og_1thread/D5_orthoani_1thread_trial3/trace.txt	D5_orthoani_1thread_trial3	5113	c7/77d31a	30992412	orthoani (5113)	COMPLETED	0	2024-11-19 15:27:30.040	29.7s	24.2s	76.2%	136.3 MB	2.6 GB	25.4 MB	20.5 MB	24.2	136.3
orthoani_og_1thread/D5_orthoani_1thread_trial3/trace.txt	D5_orthoani_1thread_trial3	5114	89/8277d3	30992418	orthoani (5114)	COMPLETED	0	2024-11-19 15:27:30.206	29.5s	22.7s	77.6%	123.6 MB	2.6 GB	13.6 MB	10.7 MB	22.7	123.6
orthoani_og_1thread/D5_orthoani_1thread_trial3/trace.txt	D5_orthoani_1thread_trial3	5132	d0/27024b	30992430	orthoani (5132)	COMPLETED	0	2024-11-19 15:27:35.111	24.7s	17.1s	72.8%	137.4 MB	2.6 GB	25.7 MB	20.8 MB	17.1	137.4
orthoani_og_1thread/D5_orthoani_1thread_trial3/trace.txt	D5_orthoani_1thread_trial3	5135	53/3c10d8	30992433	orthoani (5135)	COMPLETED	0	2024-11-19 15:27:35.183	24.6s	16.2s	80.5%	132.9 MB	2.6 GB	20.7 MB	16.6 MB	16.2	132.9
orthoani_og_1thread/D5_orthoani_1thread_trial3/trace.txt	D5_orthoani_1thread_trial3	5180	b5/3c3763	30992460	orthoani (5180)	COMPLETED	0	2024-11-19 15:27:40.204	19.7s	10.4s	78.6%	130.5 MB	2.6 GB	16.6 MB	13.2 MB	10.4	130.5
orthoani_og_1thread/D5_orthoani_1thread_trial3/trace.txt	D5_orthoani_1thread_trial3	5177	40/bbac4a	30992456	orthoani (5177)	COMPLETED	0	2024-11-19 15:27:40.110	19.7s	13.5s	80.8%	125 MB	2.6 GB	15.5 MB	12.3 MB	13.5	125.0
orthoani_og_1thread/D5_orthoani_1thread_trial3/trace.txt	D5_orthoani_1thread_trial3	5157	2d/192735	30992459	orthoani (5157)	COMPLETED	0	2024-11-19 15:27:40.184	19.7s	9s	77.5%	133.7 MB	2.6 GB	21.9 MB	17.5 MB	9.0	133.7
orthoani_og_1thread/D5_orthoani_1thread_trial3/trace.txt	D5_orthoani_1thread_trial3	5159	8d/0313e8	30992461	orthoani (5159)	COMPLETED	0	2024-11-19 15:27:40.227	19.8s	11.1s	81.1%	131.9 MB	2.6 GB	19.2 MB	15.3 MB	11.1	131.9
orthoani_og_1thread/D5_orthoani_1thread_trial3/trace.txt	D5_orthoani_1thread_trial3	5153	76/11d3a6	30992455	orthoani (5153)	COMPLETED	0	2024-11-19 15:27:40.089	19.8s	12.6s	79.9%	134.5 MB	2.6 GB	22.4 MB	17.9 MB	12.6	134.5
orthoani_og_1thread/D5_orthoani_1thread_trial3/trace.txt	D5_orthoani_1thread_trial3	5160	aa/838dd4	30992463	orthoani (5160)	COMPLETED	0	2024-11-19 15:27:40.269	19.7s	11s	79.5%	127.8 MB	2.6 GB	20.7 MB	16.5 MB	11.0	127.8
orthoani_og_1thread/D5_orthoani_1thread_trial3/trace.txt	D5_orthoani_1thread_trial3	5158	99/f95564	30992462	orthoani (5158)	COMPLETED	0	2024-11-19 15:27:40.248	19.7s	11.6s	81.1%	123.7 MB	2.6 GB	17 MB	13.5 MB	11.6	123.7
orthoani_og_1thread/D5_orthoani_1thread_trial3/trace.txt	D5_orthoani_1thread_trial3	5165	60/54ecc7	30992466	orthoani (5165)	COMPLETED	0	2024-11-19 15:27:40.385	19.6s	7.8s	78.5%	127.9 MB	2.6 GB	22.6 MB	18.1 MB	7.8	127.9
orthoani_og_1thread/D5_orthoani_1thread_trial3/trace.txt	D5_orthoani_1thread_trial3	5178	a7/ed8bd5	30992481	orthoani (5178)	COMPLETED	0	2024-11-19 15:27:44.866	15.2s	8.1s	82.8%	129.5 MB	2.7 GB	16.1 MB	12.7 MB	8.1	129.5
orthoani_og_1thread/D5_orthoani_1thread_trial3/trace.txt	D5_orthoani_1thread_trial3	5164	33/bbc587	30992468	orthoani (5164)	COMPLETED	0	2024-11-19 15:27:40.425	19.6s	8.4s	78.1%	127.5 MB	2.7 GB	17.3 MB	13.7 MB	8.4	127.5
orthoani_og_1thread/D5_orthoani_1thread_trial3/trace.txt	D5_orthoani_1thread_trial3	5198	26/3b0a95	30992496	orthoani (5198)	COMPLETED	0	2024-11-19 15:27:49.797	10.3s	4.7s	78.9%	120.3 MB	2.6 GB	13.9 MB	10.9 MB	4.7	120.3
orthoani_og_1thread/D5_orthoani_1thread_trial3/trace.txt	D5_orthoani_1thread_trial3	5215	7c/7a42a5	30992512	orthoani (5215)	COMPLETED	0	2024-11-19 15:27:52.348	7.8s	2.8s	79.0%	118.7 MB	2.6 GB	13.1 MB	10.3 MB	2.8	118.7
orthoani_og_1thread/D5_orthoani_1thread_trial3/trace.txt	D5_orthoani_1thread_trial3	5168	1c/55e7f9	30992470	orthoani (5168)	COMPLETED	0	2024-11-19 15:27:40.472	24.3s	14.2s	81.6%	134.6 MB	2.7 GB	21.6 MB	17.3 MB	14.2	134.6
orthoani_og_1thread/D5_orthoani_1thread_trial3/trace.txt	D5_orthoani_1thread_trial3	5188	e7/72adfa	30992469	orthoani (5188)	COMPLETED	0	2024-11-19 15:27:40.444	24.3s	17.3s	80.5%	139.6 MB	2.6 GB	31.4 MB	25.5 MB	17.3	139.6
orthoani_og_1thread/D5_orthoani_1thread_trial3/trace.txt	D5_orthoani_1thread_trial3	5130	e5/ae5f82	30992428	orthoani (5130)	COMPLETED	0	2024-11-19 15:27:35.063	29.7s	22s	81.9%	132.7 MB	2.6 GB	19.8 MB	15.6 MB	22.0	132.7
orthoani_og_1thread/D5_orthoani_1thread_trial3/trace.txt	D5_orthoani_1thread_trial3	5149	88/6d9f8d	30992447	orthoani (5149)	COMPLETED	0	2024-11-19 15:27:39.827	24.9s	18.9s	79.5%	138.4 MB	2.6 GB	26.7 MB	21.5 MB	18.9	138.4
orthoani_og_1thread/D5_orthoani_1thread_trial3/trace.txt	D5_orthoani_1thread_trial3	5150	35/5432f4	30992451	orthoani (5150)	COMPLETED	0	2024-11-19 15:27:39.918	24.9s	17.3s	81.7%	132.1 MB	2.7 GB	16.9 MB	13.4 MB	17.3	132.1
orthoani_og_1thread/D5_orthoani_1thread_trial3/trace.txt	D5_orthoani_1thread_trial3	5169	8c/bc0619	30992474	orthoani (5169)	COMPLETED	0	2024-11-19 15:27:44.733	20.1s	9.2s	80.4%	124.5 MB	2.6 GB	17.3 MB	13.7 MB	9.2	124.5
orthoani_og_1thread/D5_orthoani_1thread_trial3/trace.txt	D5_orthoani_1thread_trial3	5140	c1/1a1d72	30992436	orthoani (5140)	COMPLETED	0	2024-11-19 15:27:35.271	29.5s	21s	79.3%	134.5 MB	2.6 GB	28.2 MB	22.7 MB	21.0	134.5
orthoani_og_1thread/D5_orthoani_1thread_trial3/trace.txt	D5_orthoani_1thread_trial3	5190	9b/bc5fe2	30992489	orthoani (5190)	COMPLETED	0	2024-11-19 15:27:45.046	19.8s	10.6s	79.0%	119.5 MB	2.6 GB	12.9 MB	10.1 MB	10.6	119.5
orthoani_og_1thread/D5_orthoani_1thread_trial3/trace.txt	D5_orthoani_1thread_trial3	5195	75/410ed0	30992492	orthoani (5195)	COMPLETED	0	2024-11-19 15:27:45.118	19.7s	12.7s	77.8%	120.5 MB	2.6 GB	15.2 MB	11.9 MB	12.7	120.5
orthoani_og_1thread/D5_orthoani_1thread_trial3/trace.txt	D5_orthoani_1thread_trial3	5179	2c/ca40e0	30992480	orthoani (5179)	COMPLETED	0	2024-11-19 15:27:44.848	20s	12.1s	80.3%	123.1 MB	2.6 GB	15.2 MB	12 MB	12.1	123.1
orthoani_og_1thread/D5_orthoani_1thread_trial3/trace.txt	D5_orthoani_1thread_trial3	5189	2a/17fff5	30992488	orthoani (5189)	COMPLETED	0	2024-11-19 15:27:45.021	19.8s	13.5s	81.4%	132.2 MB	2.7 GB	19.6 MB	15.7 MB	13.5	132.2
orthoani_og_1thread/D5_orthoani_1thread_trial3/trace.txt	D5_orthoani_1thread_trial3	5196	1e/ab10c3	30992494	orthoani (5196)	COMPLETED	0	2024-11-19 15:27:49.757	15.1s	11s	80.0%	131.3 MB	2.6 GB	17.5 MB	13.9 MB	11.0	131.3
orthoani_og_1thread/D5_orthoani_1thread_trial3/trace.txt	D5_orthoani_1thread_trial3	5173	c6/477d45	30992476	orthoani (5173)	COMPLETED	0	2024-11-19 15:27:44.771	20s	11.5s	80.9%	131.9 MB	2.6 GB	22.6 MB	18.2 MB	11.5	131.9
orthoani_og_1thread/D5_orthoani_1thread_trial3/trace.txt	D5_orthoani_1thread_trial3	5137	82/0716b2	30992437	orthoani (5137)	COMPLETED	0	2024-11-19 15:27:35.296	29.5s	20s	81.4%	132 MB	2.6 GB	20.6 MB	16.5 MB	20.0	132.0
orthoani_og_1thread/D5_orthoani_1thread_trial3/trace.txt	D5_orthoani_1thread_trial3	5197	3b/093663	30992495	orthoani (5197)	COMPLETED	0	2024-11-19 15:27:49.777	15.1s	9.3s	82.9%	121.5 MB	2.6 GB	12.8 MB	10 MB	9.3	121.5
orthoani_og_1thread/D5_orthoani_1thread_trial3/trace.txt	D5_orthoani_1thread_trial3	5211	f1/82a201	30992508	orthoani (5211)	COMPLETED	0	2024-11-19 15:27:52.265	12.7s	9.3s	79.0%	125.6 MB	2.7 GB	20.1 MB	16.1 MB	9.3	125.6
orthoani_og_1thread/D5_orthoani_1thread_trial3/trace.txt	D5_orthoani_1thread_trial3	5210	dc/796945	30992507	orthoani (5210)	COMPLETED	0	2024-11-19 15:27:52.229	12.7s	8.9s	77.7%	123.8 MB	2.7 GB	17.4 MB	13.8 MB	8.9	123.8
orthoani_og_1thread/D5_orthoani_1thread_trial3/trace.txt	D5_orthoani_1thread_trial3	5214	06/40a5a4	30992511	orthoani (5214)	COMPLETED	0	2024-11-19 15:27:52.329	12.6s	8.9s	85.2%	123.6 MB	2.6 GB	16.1 MB	12.8 MB	8.9	123.6
orthoani_og_1thread/D5_orthoani_1thread_trial3/trace.txt	D5_orthoani_1thread_trial3	5216	f9/4494ff	30992514	orthoani (5216)	COMPLETED	0	2024-11-19 15:27:52.390	12.6s	7.4s	83.4%	131.7 MB	2.6 GB	19.8 MB	15.9 MB	7.4	131.7
orthoani_og_1thread/D5_orthoani_1thread_trial3/trace.txt	D5_orthoani_1thread_trial3	5213	1c/bda1d0	30992510	orthoani (5213)	COMPLETED	0	2024-11-19 15:27:52.309	12.6s	10s	78.7%	125.6 MB	2.6 GB	19.1 MB	15.2 MB	10.0	125.6
orthoani_og_1thread/D5_orthoani_1thread_trial3/trace.txt	D5_orthoani_1thread_trial3	5201	22/d9b4b6	30992515	orthoani (5201)	COMPLETED	0	2024-11-19 15:27:52.411	12.5s	8.3s	83.5%	122.7 MB	2.6 GB	14.3 MB	11.3 MB	8.3	122.7
orthoani_og_1thread/D5_orthoani_1thread_trial3/trace.txt	D5_orthoani_1thread_trial3	5220	85/b7aca0	30992518	orthoani (5220)	COMPLETED	0	2024-11-19 15:27:52.480	12.5s	8.2s	83.8%	125.2 MB	2.6 GB	17.3 MB	13.7 MB	8.2	125.2
orthoani_og_1thread/D5_orthoani_1thread_trial3/trace.txt	D5_orthoani_1thread_trial3	5218	56/7d7cd8	30992517	orthoani (5218)	COMPLETED	0	2024-11-19 15:27:52.460	12.5s	9.6s	84.2%	123.8 MB	2.6 GB	16.2 MB	12.8 MB	9.6	123.8
orthoani_og_1thread/D5_orthoani_1thread_trial3/trace.txt	D5_orthoani_1thread_trial3	5208	9f/9d7554	30992505	orthoani (5208)	COMPLETED	0	2024-11-19 15:27:52.180	12.7s	6.1s	78.9%	122.8 MB	2.7 GB	15.1 MB	11.9 MB	6.1	122.8
orthoani_og_1thread/D5_orthoani_1thread_trial3/trace.txt	D5_orthoani_1thread_trial3	5219	cb/9f9f4f	30992519	orthoani (5219)	COMPLETED	0	2024-11-19 15:27:52.499	12.5s	10.1s	83.7%	125.7 MB	2.6 GB	17.3 MB	13.7 MB	10.1	125.7
orthoani_og_1thread/D5_orthoani_1thread_trial3/trace.txt	D5_orthoani_1thread_trial3	5134	a7/22d317	30992431	orthoani (5134)	COMPLETED	0	2024-11-19 15:27:35.134	29.6s	20.7s	72.6%	135.8 MB	2.6 GB	24.2 MB	19.5 MB	20.7	135.8
orthoani_og_1thread/D5_orthoani_1thread_trial3/trace.txt	D5_orthoani_1thread_trial3	5226	3f/7f2e91	30992525	orthoani (5226)	COMPLETED	0	2024-11-19 15:27:54.870	10.1s	7.3s	80.5%	122.1 MB	2.6 GB	15.6 MB	12.3 MB	7.3	122.1
orthoani_og_1thread/D5_orthoani_1thread_trial3/trace.txt	D5_orthoani_1thread_trial3	5089	d2/8c0c8a	30992385	orthoani (5089)	COMPLETED	0	2024-11-19 15:27:24.808	39.9s	32.5s	88.0%	137.3 MB	2.6 GB	21.9 MB	17.8 MB	32.5	137.3
orthoani_og_1thread/D5_orthoani_1thread_trial3/trace.txt	D5_orthoani_1thread_trial3	5127	bf/a15623	30992427	orthoani (5127)	COMPLETED	0	2024-11-19 15:27:35.043	29.7s	20.7s	80.2%	122.6 MB	2.7 GB	16.9 MB	13.3 MB	20.7	122.6
orthoani_og_1thread/D5_orthoani_1thread_trial3/trace.txt	D5_orthoani_1thread_trial3	5206	38/54af5a	30992503	orthoani (5206)	COMPLETED	0	2024-11-19 15:27:52.101	12.8s	6.3s	84.9%	146.4 MB	4 GB	16.6 MB	13.2 MB	6.3	146.4
orthoani_og_1thread/D5_orthoani_1thread_trial3/trace.txt	D5_orthoani_1thread_trial3	5151	9f/c01976	30992453	orthoani (5151)	COMPLETED	0	2024-11-19 15:27:40.040	29.7s	20.3s	81.5%	135.9 MB	2.6 GB	24.2 MB	19.4 MB	20.3	135.9
orthoani_og_1thread/D5_orthoani_1thread_trial3/trace.txt	D5_orthoani_1thread_trial3	5161	c7/a7ffec	30992442	orthoani (5161)	COMPLETED	0	2024-11-19 15:27:35.451	34.3s	26.8s	84.4%	131.9 MB	2.6 GB	19.5 MB	15.6 MB	26.8	131.9
orthoani_og_1thread/D5_orthoani_1thread_trial3/trace.txt	D5_orthoani_1thread_trial3	5147	8b/f65a26	30992446	orthoani (5147)	COMPLETED	0	2024-11-19 15:27:39.802	29.9s	23.9s	82.8%	134.1 MB	2.6 GB	23.1 MB	18.6 MB	23.9	134.1
orthoani_og_1thread/D5_orthoani_1thread_trial3/trace.txt	D5_orthoani_1thread_trial3	5191	ba/869a4b	30992472	orthoani (5191)	COMPLETED	0	2024-11-19 15:27:40.521	29.2s	22.5s	83.1%	132 MB	2.6 GB	19.9 MB	15.9 MB	22.5	132.0
orthoani_og_1thread/D5_orthoani_1thread_trial3/trace.txt	D5_orthoani_1thread_trial3	5152	41/4e9ac4	30992452	orthoani (5152)	COMPLETED	0	2024-11-19 15:27:39.948	29.8s	22s	82.0%	134.8 MB	2.6 GB	21.4 MB	17.2 MB	22.0	134.8
orthoani_og_1thread/D5_orthoani_1thread_trial3/trace.txt	D5_orthoani_1thread_trial3	5171	49/76c757	30992475	orthoani (5171)	COMPLETED	0	2024-11-19 15:27:44.754	25s	15.4s	80.6%	133.9 MB	2.7 GB	20.1 MB	16.1 MB	15.4	133.9
orthoani_og_1thread/D5_orthoani_1thread_trial3/trace.txt	D5_orthoani_1thread_trial3	5181	e3/7061a0	30992482	orthoani (5181)	COMPLETED	0	2024-11-19 15:27:44.886	24.9s	12.7s	80.3%	134.6 MB	2.6 GB	22.1 MB	17.8 MB	12.7	134.6
orthoani_og_1thread/D5_orthoani_1thread_trial3/trace.txt	D5_orthoani_1thread_trial3	5182	34/9c971e	30992483	orthoani (5182)	COMPLETED	0	2024-11-19 15:27:44.905	24.9s	17s	81.9%	133 MB	2.6 GB	19.3 MB	15.5 MB	17.0	133.0
orthoani_og_1thread/D5_orthoani_1thread_trial3/trace.txt	D5_orthoani_1thread_trial3	5186	24/d87dd2	30992486	orthoani (5186)	COMPLETED	0	2024-11-19 15:27:44.981	24.8s	15s	75.5%	135.8 MB	2.6 GB	24.7 MB	20 MB	15.0	135.8
orthoani_og_1thread/D5_orthoani_1thread_trial3/trace.txt	D5_orthoani_1thread_trial3	5199	09/40acc0	30992497	orthoani (5199)	COMPLETED	0	2024-11-19 15:27:49.818	20s	12.4s	81.1%	131 MB	2.6 GB	17.5 MB	13.9 MB	12.4	131.0
orthoani_og_1thread/D5_orthoani_1thread_trial3/trace.txt	D5_orthoani_1thread_trial3	5200	a5/c7d19b	30992498	orthoani (5200)	COMPLETED	0	2024-11-19 15:27:49.840	20s	13s	81.6%	138.8 MB	2.6 GB	25.4 MB	20.5 MB	13.0	138.8
orthoani_og_1thread/D5_orthoani_1thread_trial3/trace.txt	D5_orthoani_1thread_trial3	5202	83/c7532e	30992499	orthoani (5202)	COMPLETED	0	2024-11-19 15:27:49.864	20s	13.5s	81.5%	135.2 MB	2.6 GB	23.9 MB	19.3 MB	13.5	135.2
orthoani_og_1thread/D5_orthoani_1thread_trial3/trace.txt	D5_orthoani_1thread_trial3	5204	17/a466dd	30992501	orthoani (5204)	COMPLETED	0	2024-11-19 15:27:52.062	17.8s	14.2s	87.8%	147.4 MB	4 GB	13 MB	10.3 MB	14.2	147.4
orthoani_og_1thread/D5_orthoani_1thread_trial3/trace.txt	D5_orthoani_1thread_trial3	5205	d9/0e7108	30992502	orthoani (5205)	COMPLETED	0	2024-11-19 15:27:52.083	17.8s	14.5s	88.0%	154.2 MB	4 GB	16.2 MB	12.9 MB	14.5	154.2
orthoani_og_1thread/D5_orthoani_1thread_trial3/trace.txt	D5_orthoani_1thread_trial3	5207	26/0b4c42	30992504	orthoani (5207)	COMPLETED	0	2024-11-19 15:27:52.158	17.7s	12.1s	79.5%	136.1 MB	2.7 GB	24.2 MB	19.4 MB	12.1	136.1
orthoani_og_1thread/D5_orthoani_1thread_trial3/trace.txt	D5_orthoani_1thread_trial3	5209	b5/407fd8	30992506	orthoani (5209)	COMPLETED	0	2024-11-19 15:27:52.203	17.7s	10.5s	78.9%	125.1 MB	2.7 GB	18.4 MB	14.7 MB	10.5	125.1
orthoani_og_1thread/D5_orthoani_1thread_trial3/trace.txt	D5_orthoani_1thread_trial3	5236	3d/fda90d	30992516	orthoani (5236)	COMPLETED	0	2024-11-19 15:27:52.433	17.4s	10.6s	83.6%	135.4 MB	2.6 GB	25.5 MB	20.6 MB	10.6	135.4
orthoani_og_1thread/D5_orthoani_1thread_trial3/trace.txt	D5_orthoani_1thread_trial3	5221	d7/acbf4d	30992520	orthoani (5221)	COMPLETED	0	2024-11-19 15:27:52.523	17.4s	9.9s	84.1%	122.5 MB	2.6 GB	15.2 MB	12 MB	9.9	122.5
orthoani_og_1thread/D5_orthoani_1thread_trial3/trace.txt	D5_orthoani_1thread_trial3	5248	5e/07f89a	30992545	orthoani (5248)	COMPLETED	0	2024-11-19 15:27:59.934	10s	6.2s	75.5%	116.2 MB	2.6 GB	13 MB	10.2 MB	6.2	116.2
orthoani_og_1thread/D5_orthoani_1thread_trial3/trace.txt	D5_orthoani_1thread_trial3	5229	e3/fc7f73	30992526	orthoani (5229)	COMPLETED	0	2024-11-19 15:27:54.889	15s	11.2s	80.5%	123.9 MB	2.7 GB	15.4 MB	12.2 MB	11.2	123.9
orthoani_og_1thread/D5_orthoani_1thread_trial3/trace.txt	D5_orthoani_1thread_trial3	5109	74/bfa6bd	30992405	orthoani (5109)	COMPLETED	0	2024-11-19 15:27:29.846	44.9s	38.8s	83.5%	134.4 MB	2.6 GB	24.1 MB	19.4 MB	38.8	134.4
orthoani_og_1thread/D5_orthoani_1thread_trial3/trace.txt	D5_orthoani_1thread_trial3	5115	0c/270a29	30992413	orthoani (5115)	COMPLETED	0	2024-11-19 15:27:30.062	44.8s	37.1s	83.3%	136.3 MB	2.6 GB	21.8 MB	17.8 MB	37.1	136.3
orthoani_og_1thread/D5_orthoani_1thread_trial3/trace.txt	D5_orthoani_1thread_trial3	5176	f5/657999	30992477	orthoani (5176)	COMPLETED	0	2024-11-19 15:27:44.792	30.2s	19.3s	82.4%	128.1 MB	2.7 GB	20.4 MB	16.3 MB	19.3	128.1
orthoani_og_1thread/D5_orthoani_1thread_trial3/trace.txt	D5_orthoani_1thread_trial3	5143	5a/d1b2f1	30992440	orthoani (5143)	COMPLETED	0	2024-11-19 15:27:35.403	39.5s	33.9s	86.4%	136.3 MB	2.6 GB	23 MB	18.8 MB	33.9	136.3
orthoani_og_1thread/D5_orthoani_1thread_trial3/trace.txt	D5_orthoani_1thread_trial3	5170	eb/76d7c9	30992471	orthoani (5170)	COMPLETED	0	2024-11-19 15:27:40.499	34.4s	23s	82.5%	133.8 MB	2.6 GB	23.1 MB	18.6 MB	23.0	133.8
orthoani_og_1thread/D5_orthoani_1thread_trial3/trace.txt	D5_orthoani_1thread_trial3	5183	1d/86e7c7	30992464	orthoani (5183)	COMPLETED	0	2024-11-19 15:27:40.290	34.6s	26.4s	84.7%	135.3 MB	2.6 GB	24.4 MB	19.7 MB	26.4	135.3
orthoani_og_1thread/D5_orthoani_1thread_trial3/trace.txt	D5_orthoani_1thread_trial3	5185	23/a90013	30992484	orthoani (5185)	COMPLETED	0	2024-11-19 15:27:44.939	30s	19.3s	82.2%	138.3 MB	2.7 GB	25.3 MB	20.3 MB	19.3	138.3
orthoani_og_1thread/D5_orthoani_1thread_trial3/trace.txt	D5_orthoani_1thread_trial3	5192	1c/ab7d51	30992490	orthoani (5192)	COMPLETED	0	2024-11-19 15:27:45.071	29.9s	21.9s	82.6%	132.3 MB	2.6 GB	20.6 MB	16.4 MB	21.9	132.3
orthoani_og_1thread/D5_orthoani_1thread_trial3/trace.txt	D5_orthoani_1thread_trial3	5174	29/326ddc	30992479	orthoani (5174)	COMPLETED	0	2024-11-19 15:27:44.830	30.1s	21s	81.9%	132.1 MB	2.6 GB	23.8 MB	19.1 MB	21.0	132.1
orthoani_og_1thread/D5_orthoani_1thread_trial3/trace.txt	D5_orthoani_1thread_trial3	5175	e4/e34a76	30992478	orthoani (5175)	COMPLETED	0	2024-11-19 15:27:44.811	30.1s	22.3s	79.3%	137.4 MB	2.7 GB	26.2 MB	21.2 MB	22.3	137.4
orthoani_og_1thread/D5_orthoani_1thread_trial3/trace.txt	D5_orthoani_1thread_trial3	5203	2a/e58be7	30992500	orthoani (5203)	COMPLETED	0	2024-11-19 15:27:49.890	25.1s	19.1s	81.0%	125.3 MB	2.6 GB	18.4 MB	14.6 MB	19.1	125.3
orthoani_og_1thread/D5_orthoani_1thread_trial3/trace.txt	D5_orthoani_1thread_trial3	5194	c1/82d08c	30992493	orthoani (5194)	COMPLETED	0	2024-11-19 15:27:49.737	25.3s	17s	80.5%	131.7 MB	2.7 GB	19.8 MB	15.8 MB	17.0	131.7
orthoani_og_1thread/D5_orthoani_1thread_trial3/trace.txt	D5_orthoani_1thread_trial3	5212	a0/2b76cf	30992509	orthoani (5212)	COMPLETED	0	2024-11-19 15:27:52.289	22.7s	20.2s	80.7%	141.6 MB	2.6 GB	28.3 MB	22.8 MB	20.2	141.6
orthoani_og_1thread/D5_orthoani_1thread_trial3/trace.txt	D5_orthoani_1thread_trial3	5225	42/97290a	30992524	orthoani (5225)	COMPLETED	0	2024-11-19 15:27:54.819	20.2s	15.1s	80.8%	130.7 MB	2.7 GB	17.7 MB	14 MB	15.1	130.7
orthoani_og_1thread/D5_orthoani_1thread_trial3/trace.txt	D5_orthoani_1thread_trial3	5241	bd/60091b	30992538	orthoani (5241)	COMPLETED	0	2024-11-19 15:27:59.761	15.4s	11.1s	78.3%	126.4 MB	2.6 GB	18.6 MB	14.8 MB	11.1	126.4
orthoani_og_1thread/D5_orthoani_1thread_trial3/trace.txt	D5_orthoani_1thread_trial3	5242	a5/1aff4c	30992539	orthoani (5242)	COMPLETED	0	2024-11-19 15:27:59.783	15.4s	7.4s	76.2%	125.8 MB	2.6 GB	16.6 MB	13.1 MB	7.4	125.8
orthoani_og_1thread/D5_orthoani_1thread_trial3/trace.txt	D5_orthoani_1thread_trial3	5224	9c/4b8b81	30992523	orthoani (5224)	COMPLETED	0	2024-11-19 15:27:54.787	20.3s	13.7s	81.2%	127.6 MB	2.7 GB	20.3 MB	16.2 MB	13.7	127.6
orthoani_og_1thread/D5_orthoani_1thread_trial3/trace.txt	D5_orthoani_1thread_trial3	5244	eb/97b3e7	30992541	orthoani (5244)	COMPLETED	0	2024-11-19 15:27:59.842	15.3s	10.2s	77.7%	130 MB	2.6 GB	18 MB	14.3 MB	10.2	130.0
orthoani_og_1thread/D5_orthoani_1thread_trial3/trace.txt	D5_orthoani_1thread_trial3	5232	36/b55372	30992531	orthoani (5232)	COMPLETED	0	2024-11-19 15:27:54.995	20.1s	14s	80.6%	135.7 MB	2.6 GB	24 MB	19.4 MB	14.0	135.7
orthoani_og_1thread/D5_orthoani_1thread_trial3/trace.txt	D5_orthoani_1thread_trial3	5235	c6/6a5f5a	30992534	orthoani (5235)	COMPLETED	0	2024-11-19 15:27:55.064	20.1s	11.7s	80.5%	124.9 MB	2.6 GB	17.4 MB	13.7 MB	11.7	124.9
orthoani_og_1thread/D5_orthoani_1thread_trial3/trace.txt	D5_orthoani_1thread_trial3	5247	3e/e67c56	30992546	orthoani (5247)	COMPLETED	0	2024-11-19 15:28:00.000	15.2s	9.4s	76.1%	122.7 MB	2.7 GB	15.2 MB	11.9 MB	9.4	122.7
orthoani_og_1thread/D5_orthoani_1thread_trial3/trace.txt	D5_orthoani_1thread_trial3	5240	9c/7ab01f	30992542	orthoani (5240)	COMPLETED	0	2024-11-19 15:27:59.865	15.3s	9.1s	75.9%	124.8 MB	2.6 GB	17.1 MB	13.5 MB	9.1	124.8
orthoani_og_1thread/D5_orthoani_1thread_trial3/trace.txt	D5_orthoani_1thread_trial3	5246	19/cb6a79	30992544	orthoani (5246)	COMPLETED	0	2024-11-19 15:27:59.914	15.3s	8.9s	77.0%	132.9 MB	2.6 GB	19.7 MB	15.7 MB	8.9	132.9
orthoani_og_1thread/D5_orthoani_1thread_trial3/trace.txt	D5_orthoani_1thread_trial3	5250	c4/537c4d	30992548	orthoani (5250)	COMPLETED	0	2024-11-19 15:28:00.046	15.2s	7.1s	74.9%	120.7 MB	2.6 GB	15.3 MB	12.1 MB	7.1	120.7
orthoani_og_1thread/D5_orthoani_1thread_trial3/trace.txt	D5_orthoani_1thread_trial3	5257	7f/27ebb2	30992554	orthoani (5257)	COMPLETED	0	2024-11-19 15:28:04.757	10.5s	6.5s	75.9%	121.6 MB	2.6 GB	13.7 MB	10.8 MB	6.5	121.6
orthoani_og_1thread/D5_orthoani_1thread_trial3/trace.txt	D5_orthoani_1thread_trial3	5271	1c/b00518	30992566	orthoani (5271)	COMPLETED	0	2024-11-19 15:28:05.110	10.3s	7.1s	76.0%	123.5 MB	2.7 GB	16.4 MB	13 MB	7.1	123.5
orthoani_og_1thread/D5_orthoani_1thread_trial3/trace.txt	D5_orthoani_1thread_trial3	5281	55/3e9e53	30992583	orthoani (5281)	COMPLETED	0	2024-11-19 15:28:05.551	9.9s	6.3s	76.3%	125.1 MB	2.6 GB	16.7 MB	13.2 MB	6.3	125.1
orthoani_og_1thread/D5_orthoani_1thread_trial3/trace.txt	D5_orthoani_1thread_trial3	5280	1e/c09842	30992579	orthoani (5280)	COMPLETED	0	2024-11-19 15:28:05.470	10s	5.6s	81.1%	120.9 MB	2.6 GB	15.3 MB	12.1 MB	5.6	120.9
orthoani_og_1thread/D5_orthoani_1thread_trial3/trace.txt	D5_orthoani_1thread_trial3	5286	8c/3a9b55	30992578	orthoani (5286)	COMPLETED	0	2024-11-19 15:28:05.451	10s	5s	77.9%	119.1 MB	2.6 GB	15.1 MB	11.9 MB	5.0	119.1
orthoani_og_1thread/D5_orthoani_1thread_trial3/trace.txt	D5_orthoani_1thread_trial3	5254	07/b62e69	30992551	orthoani (5254)	COMPLETED	0	2024-11-19 15:28:00.115	15.1s	6.1s	79.1%	123 MB	2.6 GB	14.8 MB	11.6 MB	6.1	123.0
orthoani_og_1thread/D5_orthoani_1thread_trial3/trace.txt	D5_orthoani_1thread_trial3	5228	84/f62135	30992527	orthoani (5228)	COMPLETED	0	2024-11-19 15:27:54.910	24.9s	21.5s	79.8%	139.8 MB	2.6 GB	26.1 MB	21.1 MB	21.5	139.8
orthoani_og_1thread/D5_orthoani_1thread_trial3/trace.txt	D5_orthoani_1thread_trial3	5227	39/b08793	30992528	orthoani (5227)	COMPLETED	0	2024-11-19 15:27:54.928	24.9s	20.9s	81.4%	133.5 MB	2.6 GB	20.3 MB	16.3 MB	20.9	133.5
orthoani_og_1thread/D5_orthoani_1thread_trial3/trace.txt	D5_orthoani_1thread_trial3	5167	fa/b3802c	30992467	orthoani (5167)	COMPLETED	0	2024-11-19 15:27:40.406	39.4s	29.4s	86.1%	134.8 MB	2.7 GB	23.9 MB	19.2 MB	29.4	134.8
orthoani_og_1thread/D5_orthoani_1thread_trial3/trace.txt	D5_orthoani_1thread_trial3	5187	50/1bf8ec	30992487	orthoani (5187)	COMPLETED	0	2024-11-19 15:27:45.001	34.8s	26.2s	80.2%	133.5 MB	2.6 GB	22.5 MB	18 MB	26.2	133.5
orthoani_og_1thread/D5_orthoani_1thread_trial3/trace.txt	D5_orthoani_1thread_trial3	5142	fc/b74e64	30992439	orthoani (5142)	COMPLETED	0	2024-11-19 15:27:35.377	44.3s	38.6s	88.0%	136.8 MB	2.6 GB	24.1 MB	19.7 MB	38.6	136.8
orthoani_og_1thread/D5_orthoani_1thread_trial3/trace.txt	D5_orthoani_1thread_trial3	5230	65/4a5a5b	30992529	orthoani (5230)	COMPLETED	0	2024-11-19 15:27:54.955	24.9s	19.6s	81.8%	132.6 MB	2.6 GB	19.4 MB	15.4 MB	19.6	132.6
orthoani_og_1thread/D5_orthoani_1thread_trial3/trace.txt	D5_orthoani_1thread_trial3	5233	1d/2cedeb	30992533	orthoani (5233)	COMPLETED	0	2024-11-19 15:27:55.041	24.8s	19.8s	80.8%	129 MB	2.7 GB	21.8 MB	17.4 MB	19.8	129.0
orthoani_og_1thread/D5_orthoani_1thread_trial3/trace.txt	D5_orthoani_1thread_trial3	5237	21/07fa3d	30992535	orthoani (5237)	COMPLETED	0	2024-11-19 15:27:55.084	24.8s	18.2s	81.9%	134.9 MB	2.6 GB	23.4 MB	18.8 MB	18.2	134.9
orthoani_og_1thread/D5_orthoani_1thread_trial3/trace.txt	D5_orthoani_1thread_trial3	5234	b8/6eabf6	30992532	orthoani (5234)	COMPLETED	0	2024-11-19 15:27:55.016	24.9s	22.4s	82.2%	122.6 MB	2.6 GB	17.1 MB	13.6 MB	22.4	122.6
orthoani_og_1thread/D5_orthoani_1thread_trial3/trace.txt	D5_orthoani_1thread_trial3	5184	81/fc432c	30992485	orthoani (5184)	COMPLETED	0	2024-11-19 15:27:44.959	34.9s	24.2s	84.9%	133.1 MB	2.6 GB	20 MB	16 MB	24.2	133.1
orthoani_og_1thread/D5_orthoani_1thread_trial3/trace.txt	D5_orthoani_1thread_trial3	5269	ab/2b5f98	30992563	orthoani (5269)	COMPLETED	0	2024-11-19 15:28:05.021	14.9s	8.8s	76.5%	122 MB	2.6 GB	17.2 MB	13.7 MB	8.8	122.0
orthoani_og_1thread/D5_orthoani_1thread_trial3/trace.txt	D5_orthoani_1thread_trial3	5263	07/3252bf	30992559	orthoani (5263)	COMPLETED	0	2024-11-19 15:28:04.924	15s	11.5s	77.8%	122.5 MB	2.6 GB	15 MB	11.8 MB	11.5	122.5
orthoani_og_1thread/D5_orthoani_1thread_trial3/trace.txt	D5_orthoani_1thread_trial3	5272	d8/4c4bf4	30992565	orthoani (5272)	COMPLETED	0	2024-11-19 15:28:05.086	14.9s	8.3s	78.9%	123.4 MB	2.6 GB	17.3 MB	13.8 MB	8.3	123.4
orthoani_og_1thread/D5_orthoani_1thread_trial3/trace.txt	D5_orthoani_1thread_trial3	5273	08/167758	30992567	orthoani (5273)	COMPLETED	0	2024-11-19 15:28:05.133	14.9s	11.1s	79.1%	124.7 MB	2.7 GB	17 MB	13.4 MB	11.1	124.7
orthoani_og_1thread/D5_orthoani_1thread_trial3/trace.txt	D5_orthoani_1thread_trial3	5270	5a/468989	30992564	orthoani (5270)	COMPLETED	0	2024-11-19 15:28:05.048	14.9s	9.3s	79.4%	121.2 MB	2.7 GB	18.1 MB	14.3 MB	9.3	121.2
orthoani_og_1thread/D5_orthoani_1thread_trial3/trace.txt	D5_orthoani_1thread_trial3	5249	b9/38aa1e	30992547	orthoani (5249)	COMPLETED	0	2024-11-19 15:28:00.021	19.9s	15.7s	78.4%	123.1 MB	2.6 GB	15.6 MB	12.3 MB	15.7	123.1
orthoani_og_1thread/D5_orthoani_1thread_trial3/trace.txt	D5_orthoani_1thread_trial3	5276	0c/82e73a	30992571	orthoani (5276)	COMPLETED	0	2024-11-19 15:28:05.284	14.8s	11.3s	81.2%	132.7 MB	2.6 GB	19.2 MB	15.3 MB	11.3	132.7
orthoani_og_1thread/D5_orthoani_1thread_trial3/trace.txt	D5_orthoani_1thread_trial3	5258	a9/901923	30992575	orthoani (5258)	COMPLETED	0	2024-11-19 15:28:05.383	14.7s	7.5s	80.4%	128 MB	2.6 GB	19.9 MB	15.7 MB	7.5	128.0
orthoani_og_1thread/D5_orthoani_1thread_trial3/trace.txt	D5_orthoani_1thread_trial3	5262	5b/462e68	30992573	orthoani (5262)	COMPLETED	0	2024-11-19 15:28:05.343	14.7s	10s	80.9%	125.5 MB	2.7 GB	17.3 MB	13.7 MB	10.0	125.5
orthoani_og_1thread/D5_orthoani_1thread_trial3/trace.txt	D5_orthoani_1thread_trial3	5255	88/f5add5	30992552	orthoani (5255)	COMPLETED	0	2024-11-19 15:28:00.134	19.8s	15.8s	79.0%	129.5 MB	2.7 GB	15.1 MB	11.9 MB	15.8	129.5
orthoani_og_1thread/D5_orthoani_1thread_trial3/trace.txt	D5_orthoani_1thread_trial3	5289	2f/90cc40	30992588	orthoani (5289)	COMPLETED	0	2024-11-19 15:28:09.789	10.3s	5.7s	79.8%	120.9 MB	2.6 GB	14.3 MB	11.3 MB	5.7	120.9
orthoani_og_1thread/D5_orthoani_1thread_trial3/trace.txt	D5_orthoani_1thread_trial3	5290	06/72c122	30992582	orthoani (5290)	COMPLETED	0	2024-11-19 15:28:05.530	14.5s	8.3s	81.0%	122.8 MB	2.6 GB	14.8 MB	11.7 MB	8.3	122.8
orthoani_og_1thread/D5_orthoani_1thread_trial3/trace.txt	D5_orthoani_1thread_trial3	5295	0d/66bc0c	30992593	orthoani (5295)	COMPLETED	0	2024-11-19 15:28:09.918	10.2s	4.9s	77.9%	121.8 MB	2.6 GB	15.7 MB	12.3 MB	4.9	121.8
orthoani_og_1thread/D5_orthoani_1thread_trial3/trace.txt	D5_orthoani_1thread_trial3	5287	eb/bdd83c	30992592	orthoani (5287)	COMPLETED	0	2024-11-19 15:28:09.894	10.2s	4.7s	77.8%	122.4 MB	2.6 GB	13.5 MB	10.6 MB	4.7	122.4
orthoani_og_1thread/D5_orthoani_1thread_trial3/trace.txt	D5_orthoani_1thread_trial3	5303	46/a189ff	30992598	orthoani (5303)	COMPLETED	0	2024-11-19 15:28:10.031	10.1s	6.7s	77.6%	121.5 MB	2.6 GB	16.6 MB	13.1 MB	6.7	121.5
orthoani_og_1thread/D5_orthoani_1thread_trial3/trace.txt	D5_orthoani_1thread_trial3	5305	dc/ce2fa6	30992604	orthoani (5305)	COMPLETED	0	2024-11-19 15:28:10.205	9.9s	5s	76.7%	121.6 MB	2.6 GB	16 MB	12.6 MB	5.0	121.6
orthoani_og_1thread/D5_orthoani_1thread_trial3/trace.txt	D5_orthoani_1thread_trial3	5238	af/ce7bee	30992536	orthoani (5238)	COMPLETED	0	2024-11-19 15:27:55.175	29.6s	23.3s	81.1%	141.7 MB	2.6 GB	28.7 MB	23.2 MB	23.3	141.7
orthoani_og_1thread/D5_orthoani_1thread_trial3/trace.txt	D5_orthoani_1thread_trial3	5251	f7/0e99b5	30992550	orthoani (5251)	COMPLETED	0	2024-11-19 15:28:00.088	24.7s	17.7s	77.5%	141.1 MB	2.6 GB	27.8 MB	22.5 MB	17.7	141.1
orthoani_og_1thread/D5_orthoani_1thread_trial3/trace.txt	D5_orthoani_1thread_trial3	5245	0d/da3a21	30992543	orthoani (5245)	COMPLETED	0	2024-11-19 15:27:59.889	24.9s	19.9s	79.3%	126 MB	2.6 GB	19.2 MB	15.3 MB	19.9	126.0
orthoani_og_1thread/D5_orthoani_1thread_trial3/trace.txt	D5_orthoani_1thread_trial3	5243	1d/153919	30992540	orthoani (5243)	COMPLETED	0	2024-11-19 15:27:59.819	24.9s	21.8s	78.5%	139.3 MB	2.6 GB	25.5 MB	20.6 MB	21.8	139.3
orthoani_og_1thread/D5_orthoani_1thread_trial3/trace.txt	D5_orthoani_1thread_trial3	5253	4b/b6d4d4	30992553	orthoani (5253)	COMPLETED	0	2024-11-19 15:28:00.154	24.6s	19.6s	77.7%	131.7 MB	2.7 GB	20.9 MB	16.7 MB	19.6	131.7
orthoani_og_1thread/D5_orthoani_1thread_trial3/trace.txt	D5_orthoani_1thread_trial3	5268	eb/67c735	30992562	orthoani (5268)	COMPLETED	0	2024-11-19 15:28:04.991	19.8s	16s	80.5%	132.8 MB	2.7 GB	20.1 MB	16 MB	16.0	132.8
orthoani_og_1thread/D5_orthoani_1thread_trial3/trace.txt	D5_orthoani_1thread_trial3	5274	ab/220a2c	30992568	orthoani (5274)	COMPLETED	0	2024-11-19 15:28:05.213	19.6s	14.1s	79.9%	124 MB	2.6 GB	15.7 MB	12.4 MB	14.1	124.0
orthoani_og_1thread/D5_orthoani_1thread_trial3/trace.txt	D5_orthoani_1thread_trial3	5277	0e/2ff4c1	30992572	orthoani (5277)	COMPLETED	0	2024-11-19 15:28:05.307	19.5s	14.7s	81.1%	135.4 MB	2.7 GB	25.1 MB	20.3 MB	14.7	135.4
orthoani_og_1thread/D5_orthoani_1thread_trial3/trace.txt	D5_orthoani_1thread_trial3	5260	62/1372ad	30992574	orthoani (5260)	COMPLETED	0	2024-11-19 15:28:05.363	19.5s	10.8s	81.0%	129 MB	2.6 GB	20.7 MB	16.5 MB	10.8	129.0
orthoani_og_1thread/D5_orthoani_1thread_trial3/trace.txt	D5_orthoani_1thread_trial3	5266	9d/a2435f	30992561	orthoani (5266)	COMPLETED	0	2024-11-19 15:28:04.970	19.8s	14.6s	79.6%	120.8 MB	2.6 GB	15.9 MB	12.5 MB	14.6	120.8
orthoani_og_1thread/D5_orthoani_1thread_trial3/trace.txt	D5_orthoani_1thread_trial3	5282	e8/3f04d9	30992577	orthoani (5282)	COMPLETED	0	2024-11-19 15:28:05.431	19.4s	11s	80.9%	127 MB	2.6 GB	18.3 MB	14.5 MB	11.0	127.0
orthoani_og_1thread/D5_orthoani_1thread_trial3/trace.txt	D5_orthoani_1thread_trial3	5256	6b/f10fc1	30992555	orthoani (5256)	COMPLETED	0	2024-11-19 15:28:04.785	20s	13.4s	76.6%	137.1 MB	2.6 GB	24.2 MB	19.5 MB	13.4	137.1
orthoani_og_1thread/D5_orthoani_1thread_trial3/trace.txt	D5_orthoani_1thread_trial3	5261	3d/99d006	30992576	orthoani (5261)	COMPLETED	0	2024-11-19 15:28:05.412	19.4s	13.4s	81.4%	122.6 MB	2.6 GB	14.4 MB	11.4 MB	13.4	122.6
orthoani_og_1thread/D5_orthoani_1thread_trial3/trace.txt	D5_orthoani_1thread_trial3	5296	d2/912663	30992596	orthoani (5296)	COMPLETED	0	2024-11-19 15:28:09.983	15s	8.7s	79.3%	123.7 MB	2.6 GB	16.6 MB	13.1 MB	8.7	123.7
orthoani_og_1thread/D5_orthoani_1thread_trial3/trace.txt	D5_orthoani_1thread_trial3	5279	65/5c8237	30992586	orthoani (5279)	COMPLETED	0	2024-11-19 15:28:09.747	15.1s	10.3s	81.9%	124.7 MB	2.6 GB	17.1 MB	13.6 MB	10.3	124.7
orthoani_og_1thread/D5_orthoani_1thread_trial3/trace.txt	D5_orthoani_1thread_trial3	5302	a6/ca9226	30992597	orthoani (5302)	COMPLETED	0	2024-11-19 15:28:10.005	14.9s	8.3s	80.6%	120.2 MB	2.6 GB	13.6 MB	10.7 MB	8.3	120.2
orthoani_og_1thread/D5_orthoani_1thread_trial3/trace.txt	D5_orthoani_1thread_trial3	5294	78/e102a1	30992591	orthoani (5294)	COMPLETED	0	2024-11-19 15:28:09.863	15.1s	12.5s	79.2%	125.6 MB	2.7 GB	18.1 MB	14.4 MB	12.5	125.6
orthoani_og_1thread/D5_orthoani_1thread_trial3/trace.txt	D5_orthoani_1thread_trial3	5304	df/1824f5	30992606	orthoani (5304)	COMPLETED	0	2024-11-19 15:28:14.742	10.2s	5.1s	79.2%	123.2 MB	2.7 GB	15.3 MB	12 MB	5.1	123.2
orthoani_og_1thread/D5_orthoani_1thread_trial3/trace.txt	D5_orthoani_1thread_trial3	5311	9d/c7e9bd	30992611	orthoani (5311)	COMPLETED	0	2024-11-19 15:28:15.053	9.9s	7.4s	78.0%	121.7 MB	2.6 GB	15.9 MB	12.5 MB	7.4	121.7
orthoani_og_1thread/D5_orthoani_1thread_trial3/trace.txt	D5_orthoani_1thread_trial3	5252	9a/1586ad	30992549	orthoani (5252)	COMPLETED	0	2024-11-19 15:28:00.065	29.7s	20.9s	80.6%	127.7 MB	2.6 GB	21.1 MB	16.9 MB	20.9	127.7
orthoani_og_1thread/D5_orthoani_1thread_trial3/trace.txt	D5_orthoani_1thread_trial3	5259	ad/081893	30992556	orthoani (5259)	COMPLETED	0	2024-11-19 15:28:04.810	24.9s	17.7s	79.0%	136.9 MB	2.6 GB	26.1 MB	21.1 MB	17.7	136.9
orthoani_og_1thread/D5_orthoani_1thread_trial3/trace.txt	D5_orthoani_1thread_trial3	5278	82/ba4644	30992570	orthoani (5278)	COMPLETED	0	2024-11-19 15:28:05.262	24.5s	17.8s	81.8%	133.1 MB	2.6 GB	20.3 MB	16.3 MB	17.8	133.1
orthoani_og_1thread/D5_orthoani_1thread_trial3/trace.txt	D5_orthoani_1thread_trial3	5275	26/f99aa5	30992569	orthoani (5275)	COMPLETED	0	2024-11-19 15:28:05.234	24.5s	19.5s	81.9%	135.9 MB	2.6 GB	21.7 MB	17.2 MB	19.5	135.9
orthoani_og_1thread/D5_orthoani_1thread_trial3/trace.txt	D5_orthoani_1thread_trial3	5291	84/1f395d	30992587	orthoani (5291)	COMPLETED	0	2024-11-19 15:28:09.768	20s	14.6s	81.9%	121 MB	2.7 GB	14.3 MB	11.2 MB	14.6	121.0
orthoani_og_1thread/D5_orthoani_1thread_trial3/trace.txt	D5_orthoani_1thread_trial3	5292	db/cb53ec	30992590	orthoani (5292)	COMPLETED	0	2024-11-19 15:28:09.841	20s	13.8s	81.4%	135.9 MB	2.6 GB	24.6 MB	19.9 MB	13.8	135.9
orthoani_og_1thread/D5_orthoani_1thread_trial3/trace.txt	D5_orthoani_1thread_trial3	5300	6c/bcbec4	30992599	orthoani (5300)	COMPLETED	0	2024-11-19 15:28:10.065	19.9s	13.5s	81.0%	131.4 MB	2.6 GB	20 MB	16 MB	13.5	131.4
orthoani_og_1thread/D5_orthoani_1thread_trial3/trace.txt	D5_orthoani_1thread_trial3	5283	f3/4ed33e	30992580	orthoani (5283)	COMPLETED	0	2024-11-19 15:28:05.490	24.3s	19.7s	82.3%	129.6 MB	2.6 GB	22.7 MB	18.1 MB	19.7	129.6
orthoani_og_1thread/D5_orthoani_1thread_trial3/trace.txt	D5_orthoani_1thread_trial3	5301	3e/67ac35	30992600	orthoani (5301)	COMPLETED	0	2024-11-19 15:28:10.123	19.8s	12.7s	81.0%	131.1 MB	2.6 GB	17.3 MB	13.7 MB	12.7	131.1
orthoani_og_1thread/D5_orthoani_1thread_trial3/trace.txt	D5_orthoani_1thread_trial3	5297	11/8b0563	30992601	orthoani (5297)	COMPLETED	0	2024-11-19 15:28:10.144	19.8s	15.8s	82.0%	135.1 MB	2.6 GB	24.5 MB	19.7 MB	15.8	135.1
orthoani_og_1thread/D5_orthoani_1thread_trial3/trace.txt	D5_orthoani_1thread_trial3	5313	af/891b36	30992612	orthoani (5313)	COMPLETED	0	2024-11-19 15:28:15.079	14.9s	8.7s	73.7%	121.1 MB	2.6 GB	15.6 MB	12.3 MB	8.7	121.1
orthoani_og_1thread/D5_orthoani_1thread_trial3/trace.txt	D5_orthoani_1thread_trial3	5314	cd/173879	30992615	orthoani (5314)	COMPLETED	0	2024-11-19 15:28:15.152	14.8s	7.1s	74.3%	120 MB	2.6 GB	14.4 MB	11.3 MB	7.1	120.0
orthoani_og_1thread/D5_orthoani_1thread_trial3/trace.txt	D5_orthoani_1thread_trial3	5321	10/b1a0be	30992622	orthoani (5321)	COMPLETED	0	2024-11-19 15:28:15.426	14.6s	8.8s	76.3%	126.6 MB	2.6 GB	19.5 MB	15.5 MB	8.8	126.6
orthoani_og_1thread/D5_orthoani_1thread_trial3/trace.txt	D5_orthoani_1thread_trial3	5309	bb/ab1282	30992609	orthoani (5309)	COMPLETED	0	2024-11-19 15:28:14.950	15s	11.6s	79.3%	125.1 MB	2.6 GB	16.5 MB	13.1 MB	11.6	125.1
orthoani_og_1thread/D5_orthoani_1thread_trial3/trace.txt	D5_orthoani_1thread_trial3	5325	7e/8f3b09	30992626	orthoani (5325)	COMPLETED	0	2024-11-19 15:28:15.564	14.4s	7.2s	75.3%	120.9 MB	2.6 GB	14.6 MB	11.5 MB	7.2	120.9
orthoani_og_1thread/D5_orthoani_1thread_trial3/trace.txt	D5_orthoani_1thread_trial3	5324	06/1c8dc5	30992627	orthoani (5324)	COMPLETED	0	2024-11-19 15:28:15.585	14.4s	7.4s	73.4%	121.4 MB	2.6 GB	16.7 MB	13.2 MB	7.4	121.4
orthoani_og_1thread/D5_orthoani_1thread_trial3/trace.txt	D5_orthoani_1thread_trial3	5222	4b/fd8df4	30992521	orthoani (5222)	COMPLETED	0	2024-11-19 15:27:52.548	42.2s	38s	90.6%	139.4 MB	2.6 GB	24.6 MB	20.1 MB	38.0	139.4
orthoani_og_1thread/D5_orthoani_1thread_trial3/trace.txt	D5_orthoani_1thread_trial3	5144	b6/f6a822	30992443	orthoani (5144)	COMPLETED	0	2024-11-19 15:27:35.476	59.3s	50.2s	89.3%	137 MB	2.6 GB	23.3 MB	18.7 MB	50.2	137.0
orthoani_og_1thread/D5_orthoani_1thread_trial3/trace.txt	D5_orthoani_1thread_trial3	5239	52/7adcb0	30992537	orthoani (5239)	COMPLETED	0	2024-11-19 15:27:59.740	35s	29.4s	85.1%	133.6 MB	2.7 GB	22.6 MB	18.1 MB	29.4	133.6
orthoani_og_1thread/D5_orthoani_1thread_trial3/trace.txt	D5_orthoani_1thread_trial3	5284	65/2a6d49	30992602	orthoani (5284)	COMPLETED	0	2024-11-19 15:28:10.163	24.6s	20.7s	82.0%	135.8 MB	2.6 GB	23.6 MB	19 MB	20.7	135.8
orthoani_og_1thread/D5_orthoani_1thread_trial3/trace.txt	D5_orthoani_1thread_trial3	5293	6d/3dbda1	30992594	orthoani (5293)	COMPLETED	0	2024-11-19 15:28:09.937	24.9s	17s	81.2%	136.7 MB	2.6 GB	24.5 MB	19.7 MB	17.0	136.7
orthoani_og_1thread/D5_orthoani_1thread_trial3/trace.txt	D5_orthoani_1thread_trial3	5306	f3/ccdb02	30992605	orthoani (5306)	COMPLETED	0	2024-11-19 15:28:10.230	24.6s	18.7s	81.9%	133.1 MB	2.6 GB	21.9 MB	17.6 MB	18.7	133.1
orthoani_og_1thread/D5_orthoani_1thread_trial3/trace.txt	D5_orthoani_1thread_trial3	5267	1a/364c07	30992558	orthoani (5267)	COMPLETED	0	2024-11-19 15:28:04.901	29.9s	26.3s	83.3%	132.9 MB	2.6 GB	23.2 MB	18.7 MB	26.3	132.9
orthoani_og_1thread/D5_orthoani_1thread_trial3/trace.txt	D5_orthoani_1thread_trial3	5323	84/4e44a5	30992624	orthoani (5323)	COMPLETED	0	2024-11-19 15:28:15.480	19.4s	16s	78.2%	135.8 MB	2.6 GB	19.1 MB	15.2 MB	16.0	135.8
orthoani_og_1thread/D5_orthoani_1thread_trial3/trace.txt	D5_orthoani_1thread_trial3	5335	fd/ad447c	30992635	orthoani (5335)	COMPLETED	0	2024-11-19 15:28:15.930	19s	9.4s	81.0%	123.8 MB	2.6 GB	15.2 MB	11.9 MB	9.4	123.8
orthoani_og_1thread/D5_orthoani_1thread_trial3/trace.txt	D5_orthoani_1thread_trial3	5316	1e/c9be38	30992616	orthoani (5316)	COMPLETED	0	2024-11-19 15:28:15.175	19.7s	16s	78.3%	130.1 MB	2.6 GB	21.9 MB	17.5 MB	16.0	130.1
orthoani_og_1thread/D5_orthoani_1thread_trial3/trace.txt	D5_orthoani_1thread_trial3	5334	0f/ea7f73	30992617	orthoani (5334)	COMPLETED	0	2024-11-19 15:28:15.224	19.6s	14.7s	79.4%	133.6 MB	2.6 GB	20 MB	15.8 MB	14.7	133.6
orthoani_og_1thread/D5_orthoani_1thread_trial3/trace.txt	D5_orthoani_1thread_trial3	5344	13/385d42	30992644	orthoani (5344)	COMPLETED	0	2024-11-19 15:28:20.056	14.9s	7.4s	80.3%	124.9 MB	2.6 GB	17.2 MB	13.6 MB	7.4	124.9
orthoani_og_1thread/D5_orthoani_1thread_trial3/trace.txt	D5_orthoani_1thread_trial3	5345	69/c03d28	30992647	orthoani (5345)	COMPLETED	0	2024-11-19 15:28:20.123	14.8s	9.5s	80.5%	126.8 MB	2.6 GB	20.3 MB	16.1 MB	9.5	126.8
orthoani_og_1thread/D5_orthoani_1thread_trial3/trace.txt	D5_orthoani_1thread_trial3	5320	a9/9ca2e9	30992621	orthoani (5320)	COMPLETED	0	2024-11-19 15:28:15.403	19.5s	12.4s	78.5%	121.8 MB	2.6 GB	14.1 MB	11 MB	12.4	121.8
orthoani_og_1thread/D5_orthoani_1thread_trial3/trace.txt	D5_orthoani_1thread_trial3	5332	9d/ba95c1	30992629	orthoani (5332)	COMPLETED	0	2024-11-19 15:28:15.627	19.3s	11.7s	75.5%	122.4 MB	2.6 GB	19.1 MB	15.1 MB	11.7	122.4
orthoani_og_1thread/D5_orthoani_1thread_trial3/trace.txt	D5_orthoani_1thread_trial3	5322	d0/4222ed	30992623	orthoani (5322)	COMPLETED	0	2024-11-19 15:28:15.452	19.4s	12.6s	76.5%	135.2 MB	2.6 GB	22.5 MB	18 MB	12.6	135.2
orthoani_og_1thread/D5_orthoani_1thread_trial3/trace.txt	D5_orthoani_1thread_trial3	5331	82/f04d78	30992633	orthoani (5331)	COMPLETED	0	2024-11-19 15:28:15.720	19.2s	8.8s	73.4%	126 MB	2.6 GB	19.5 MB	15.5 MB	8.8	126.0
orthoani_og_1thread/D5_orthoani_1thread_trial3/trace.txt	D5_orthoani_1thread_trial3	5349	7f/4fd655	30992654	orthoani (5349)	COMPLETED	0	2024-11-19 15:28:20.580	14.4s	6.6s	76.8%	120.6 MB	2.6 GB	16 MB	12.6 MB	6.6	120.6
orthoani_og_1thread/D5_orthoani_1thread_trial3/trace.txt	D5_orthoani_1thread_trial3	5357	73/a4b839	30992655	orthoani (5357)	COMPLETED	0	2024-11-19 15:28:20.611	14.4s	6.7s	77.8%	123.4 MB	2.7 GB	16.5 MB	13.1 MB	6.7	123.4
orthoani_og_1thread/D5_orthoani_1thread_trial3/trace.txt	D5_orthoani_1thread_trial3	5348	1d/e03b6d	30992648	orthoani (5348)	COMPLETED	0	2024-11-19 15:28:20.144	14.8s	8.8s	78.3%	126.3 MB	2.6 GB	17.7 MB	14.1 MB	8.8	126.3
orthoani_og_1thread/D5_orthoani_1thread_trial3/trace.txt	D5_orthoani_1thread_trial3	5353	ba/f6f0f0	30992651	orthoani (5353)	COMPLETED	0	2024-11-19 15:28:20.480	14.5s	10.3s	80.5%	125.7 MB	2.7 GB	18.3 MB	14.6 MB	10.3	125.7
orthoani_og_1thread/D5_orthoani_1thread_trial3/trace.txt	D5_orthoani_1thread_trial3	5341	61/d7b938	30992641	orthoani (5341)	COMPLETED	0	2024-11-19 15:28:19.969	19.8s	10.8s	76.6%	135.1 MB	2.6 GB	21.8 MB	17.3 MB	10.8	135.1
orthoani_og_1thread/D5_orthoani_1thread_trial3/trace.txt	D5_orthoani_1thread_trial3	5339	e3/70d94c	30992639	orthoani (5339)	COMPLETED	0	2024-11-19 15:28:19.894	19.9s	10.9s	76.5%	131.2 MB	2.6 GB	18.9 MB	15 MB	10.9	131.2
orthoani_og_1thread/D5_orthoani_1thread_trial3/trace.txt	D5_orthoani_1thread_trial3	5307	fe/763e8d	30992608	orthoani (5307)	COMPLETED	0	2024-11-19 15:28:14.905	24.8s	18.6s	79.3%	130.8 MB	2.7 GB	17.4 MB	13.9 MB	18.6	130.8
orthoani_og_1thread/D5_orthoani_1thread_trial3/trace.txt	D5_orthoani_1thread_trial3	5315	eb/8d777b	30992614	orthoani (5315)	COMPLETED	0	2024-11-19 15:28:15.129	24.6s	13.9s	78.4%	125 MB	2.6 GB	19.3 MB	15.4 MB	13.9	125.0
orthoani_og_1thread/D5_orthoani_1thread_trial3/trace.txt	D5_orthoani_1thread_trial3	5299	d2/647b35	30992603	orthoani (5299)	COMPLETED	0	2024-11-19 15:28:10.184	29.6s	24.2s	84.6%	131.5 MB	2.6 GB	19.4 MB	15.5 MB	24.2	131.5
orthoani_og_1thread/D5_orthoani_1thread_trial3/trace.txt	D5_orthoani_1thread_trial3	5298	dc/cbc860	30992595	orthoani (5298)	COMPLETED	0	2024-11-19 15:28:09.960	29.8s	25s	85.1%	123.7 MB	2.6 GB	15.8 MB	12.5 MB	25.0	123.7
orthoani_og_1thread/D5_orthoani_1thread_trial3/trace.txt	D5_orthoani_1thread_trial3	5352	9e/c57fec	30992652	orthoani (5352)	COMPLETED	0	2024-11-19 15:28:20.502	19.4s	14.8s	79.7%	139.2 MB	2.6 GB	26.3 MB	21.2 MB	14.8	139.2
orthoani_og_1thread/D5_orthoani_1thread_trial3/trace.txt	D5_orthoani_1thread_trial3	5356	94/85cc36	30992656	orthoani (5356)	COMPLETED	0	2024-11-19 15:28:20.634	19.3s	8.3s	71.5%	122.1 MB	2.7 GB	15.4 MB	12.1 MB	8.3	122.1
orthoani_og_1thread/D5_orthoani_1thread_trial3/trace.txt	D5_orthoani_1thread_trial3	5231	7e/d954f5	30992530	orthoani (5231)	COMPLETED	0	2024-11-19 15:27:54.975	44.7s	39.8s	87.5%	137.1 MB	2.6 GB	24.4 MB	19.8 MB	39.8	137.1
orthoani_og_1thread/D5_orthoani_1thread_trial3/trace.txt	D5_orthoani_1thread_trial3	5317	61/81ad7b	30992618	orthoani (5317)	COMPLETED	0	2024-11-19 15:28:15.324	24.5s	17.9s	78.1%	133 MB	2.6 GB	19.9 MB	15.9 MB	17.9	133.0
orthoani_og_1thread/D5_orthoani_1thread_trial3/trace.txt	D5_orthoani_1thread_trial3	5358	9b/c89c57	30992658	orthoani (5358)	COMPLETED	0	2024-11-19 15:28:20.695	19.2s	9.5s	80.8%	128.5 MB	2.6 GB	17 MB	13.5 MB	9.5	128.5
orthoani_og_1thread/D5_orthoani_1thread_trial3/trace.txt	D5_orthoani_1thread_trial3	5359	9f/0a10e7	30992661	orthoani (5359)	COMPLETED	0	2024-11-19 15:28:20.763	19.2s	10.4s	73.4%	119.4 MB	2.7 GB	12.9 MB	10.1 MB	10.4	119.4
orthoani_og_1thread/D5_orthoani_1thread_trial3/trace.txt	D5_orthoani_1thread_trial3	5193	b9/3099ef	30992491	orthoani (5193)	COMPLETED	0	2024-11-19 15:27:45.098	54.6s	46.5s	89.9%	136.4 MB	2.6 GB	22.1 MB	17.7 MB	46.5	136.4
orthoani_og_1thread/D5_orthoani_1thread_trial3/trace.txt	D5_orthoani_1thread_trial3	5378	1d/8f7165	30992680	orthoani (5378)	COMPLETED	0	2024-11-19 15:28:25.409	14.7s	4.8s	76.2%	118.3 MB	2.6 GB	13.1 MB	10.3 MB	4.8	118.3
orthoani_og_1thread/D5_orthoani_1thread_trial3/trace.txt	D5_orthoani_1thread_trial3	5376	b7/9e7176	30992677	orthoani (5376)	COMPLETED	0	2024-11-19 15:28:25.290	14.8s	5.8s	74.4%	67.9 MB	2.6 GB	17.2 MB	13.6 MB	5.8	67.9
orthoani_og_1thread/D5_orthoani_1thread_trial3/trace.txt	D5_orthoani_1thread_trial3	5362	42/25d533	30992663	orthoani (5362)	COMPLETED	0	2024-11-19 15:28:24.819	15.2s	5.7s	80.0%	120 MB	2.6 GB	14.2 MB	11.1 MB	5.7	120.0
orthoani_og_1thread/D5_orthoani_1thread_trial3/trace.txt	D5_orthoani_1thread_trial3	5370	57/74ca09	30992670	orthoani (5370)	COMPLETED	0	2024-11-19 15:28:25.011	15s	8.7s	77.4%	124.3 MB	2.6 GB	16.5 MB	13 MB	8.7	124.3
orthoani_og_1thread/D5_orthoani_1thread_trial3/trace.txt	D5_orthoani_1thread_trial3	5371	3e/76429c	30992671	orthoani (5371)	COMPLETED	0	2024-11-19 15:28:25.034	15s	8.8s	78.7%	126.6 MB	2.6 GB	18.2 MB	14.5 MB	8.8	126.6
orthoani_og_1thread/D5_orthoani_1thread_trial3/trace.txt	D5_orthoani_1thread_trial3	5217	86/fcda0f	30992513	orthoani (5217)	COMPLETED	0	2024-11-19 15:27:52.368	52.4s	50.1s	91.8%	132.1 MB	2.7 GB	19.4 MB	15.5 MB	50.1	132.1
orthoani_og_1thread/D5_orthoani_1thread_trial3/trace.txt	D5_orthoani_1thread_trial3	5285	be/1903b9	30992581	orthoani (5285)	COMPLETED	0	2024-11-19 15:28:05.511	39.2s	30.6s	87.2%	138.8 MB	2.7 GB	21.2 MB	17.3 MB	30.6	138.8
orthoani_og_1thread/D5_orthoani_1thread_trial3/trace.txt	D5_orthoani_1thread_trial3	5288	a0/6a87e4	30992589	orthoani (5288)	COMPLETED	0	2024-11-19 15:28:09.814	34.9s	28.7s	86.6%	137.3 MB	2.6 GB	23.8 MB	19.1 MB	28.7	137.3
orthoani_og_1thread/D5_orthoani_1thread_trial3/trace.txt	D5_orthoani_1thread_trial3	5329	2a/369da7	30992631	orthoani (5329)	COMPLETED	0	2024-11-19 15:28:15.674	29.1s	21.1s	79.7%	133.4 MB	2.6 GB	20 MB	16 MB	21.1	133.4
orthoani_og_1thread/D5_orthoani_1thread_trial3/trace.txt	D5_orthoani_1thread_trial3	5338	1b/65f037	30992638	orthoani (5338)	COMPLETED	0	2024-11-19 15:28:19.872	24.9s	18.3s	80.9%	135.9 MB	2.7 GB	23.6 MB	19 MB	18.3	135.9
orthoani_og_1thread/D5_orthoani_1thread_trial3/trace.txt	D5_orthoani_1thread_trial3	5340	e8/45d62c	30992640	orthoani (5340)	COMPLETED	0	2024-11-19 15:28:19.916	24.9s	19.6s	81.2%	131.7 MB	2.6 GB	18.5 MB	14.8 MB	19.6	131.7
orthoani_og_1thread/D5_orthoani_1thread_trial3/trace.txt	D5_orthoani_1thread_trial3	5346	d9/0d6e54	30992645	orthoani (5346)	COMPLETED	0	2024-11-19 15:28:20.080	24.7s	15.1s	81.4%	139.5 MB	2.6 GB	28.3 MB	22.9 MB	15.1	139.5
orthoani_og_1thread/D5_orthoani_1thread_trial3/trace.txt	D5_orthoani_1thread_trial3	5347	b1/1bd6b8	30992646	orthoani (5347)	COMPLETED	0	2024-11-19 15:28:20.101	24.7s	13.2s	77.8%	133.8 MB	2.6 GB	22.2 MB	17.8 MB	13.2	133.8
orthoani_og_1thread/D5_orthoani_1thread_trial3/trace.txt	D5_orthoani_1thread_trial3	5351	c8/f45189	30992649	orthoani (5351)	COMPLETED	0	2024-11-19 15:28:20.165	24.7s	16.4s	80.4%	126.8 MB	2.6 GB	19.3 MB	15.4 MB	16.4	126.8
orthoani_og_1thread/D5_orthoani_1thread_trial3/trace.txt	D5_orthoani_1thread_trial3	5350	4f/491a94	30992650	orthoani (5350)	COMPLETED	0	2024-11-19 15:28:20.445	24.4s	17.3s	81.6%	126.9 MB	2.6 GB	19.9 MB	15.9 MB	17.3	126.9
orthoani_og_1thread/D5_orthoani_1thread_trial3/trace.txt	D5_orthoani_1thread_trial3	5355	b1/ba6f5d	30992657	orthoani (5355)	COMPLETED	0	2024-11-19 15:28:20.669	24.2s	14.6s	79.7%	130.1 MB	2.6 GB	16.3 MB	12.9 MB	14.6	130.1
orthoani_og_1thread/D5_orthoani_1thread_trial3/trace.txt	D5_orthoani_1thread_trial3	5361	2c/2e836c	30992660	orthoani (5361)	COMPLETED	0	2024-11-19 15:28:20.741	24.1s	15s	81.5%	134.7 MB	2.6 GB	22.1 MB	17.6 MB	15.0	134.7
orthoani_og_1thread/D5_orthoani_1thread_trial3/trace.txt	D5_orthoani_1thread_trial3	5365	ae/9828be	30992664	orthoani (5365)	COMPLETED	0	2024-11-19 15:28:24.846	20s	11.4s	79.4%	121.2 MB	2.6 GB	15.5 MB	12.3 MB	11.4	121.2
orthoani_og_1thread/D5_orthoani_1thread_trial3/trace.txt	D5_orthoani_1thread_trial3	5366	0d/03fc6f	30992666	orthoani (5366)	COMPLETED	0	2024-11-19 15:28:24.890	20s	8.3s	80.3%	126.9 MB	2.6 GB	20 MB	16 MB	8.3	126.9
orthoani_og_1thread/D5_orthoani_1thread_trial3/trace.txt	D5_orthoani_1thread_trial3	5369	d6/bcb5a4	30992668	orthoani (5369)	COMPLETED	0	2024-11-19 15:28:24.956	19.9s	6.7s	79.5%	122.2 MB	2.6 GB	15.1 MB	11.9 MB	6.7	122.2
orthoani_og_1thread/D5_orthoani_1thread_trial3/trace.txt	D5_orthoani_1thread_trial3	5374	66/cb2f95	30992673	orthoani (5374)	COMPLETED	0	2024-11-19 15:28:25.127	19.8s	12.7s	79.2%	136.5 MB	2.6 GB	22 MB	17.5 MB	12.7	136.5
orthoani_og_1thread/D5_orthoani_1thread_trial3/trace.txt	D5_orthoani_1thread_trial3	5390	2b/f63e73	30992672	orthoani (5390)	COMPLETED	0	2024-11-19 15:28:25.059	19.8s	13.7s	80.9%	123.2 MB	2.6 GB	18.1 MB	14.3 MB	13.7	123.2
orthoani_og_1thread/D5_orthoani_1thread_trial3/trace.txt	D5_orthoani_1thread_trial3	5401	23/e34756	30992703	orthoani (5401)	COMPLETED	0	2024-11-19 15:28:34.938	10s	6.7s	74.7%	124 MB	2.6 GB	18.5 MB	14.7 MB	6.7	124.0
orthoani_og_1thread/D5_orthoani_1thread_trial3/trace.txt	D5_orthoani_1thread_trial3	5408	fe/a5ec99	30992708	orthoani (5408)	COMPLETED	0	2024-11-19 15:28:35.063	9.9s	6.7s	76.2%	120.3 MB	2.6 GB	13.9 MB	10.9 MB	6.7	120.3
orthoani_og_1thread/D5_orthoani_1thread_trial3/trace.txt	D5_orthoani_1thread_trial3	5319	0b/87ee25	30992619	orthoani (5319)	COMPLETED	0	2024-11-19 15:28:15.350	34.7s	28.1s	84.4%	132.8 MB	2.6 GB	19.2 MB	15.2 MB	28.1	132.8
orthoani_og_1thread/D5_orthoani_1thread_trial3/trace.txt	D5_orthoani_1thread_trial3	5310	c5/034b0b	30992610	orthoani (5310)	COMPLETED	0	2024-11-19 15:28:14.970	35.1s	30s	85.2%	136 MB	2.6 GB	24.6 MB	19.8 MB	30.0	136.0
orthoani_og_1thread/D5_orthoani_1thread_trial3/trace.txt	D5_orthoani_1thread_trial3	5223	9b/cbeea9	30992522	orthoani (5223)	COMPLETED	0	2024-11-19 15:27:54.757	55.3s	48.1s	88.8%	135.9 MB	2.7 GB	22.4 MB	18 MB	48.1	135.9
orthoani_og_1thread/D5_orthoani_1thread_trial3/trace.txt	D5_orthoani_1thread_trial3	5318	fd/d55aec	30992620	orthoani (5318)	COMPLETED	0	2024-11-19 15:28:15.380	35.1s	27.6s	83.1%	132.7 MB	2.6 GB	18.8 MB	15 MB	27.6	132.7
orthoani_og_1thread/D5_orthoani_1thread_trial3/trace.txt	D5_orthoani_1thread_trial3	5330	7e/3e6197	30992630	orthoani (5330)	COMPLETED	0	2024-11-19 15:28:15.652	34.9s	26.3s	83.2%	123.8 MB	2.6 GB	17.9 MB	14.2 MB	26.3	123.8
orthoani_og_1thread/D5_orthoani_1thread_trial3/trace.txt	D5_orthoani_1thread_trial3	5326	49/b80136	30992625	orthoani (5326)	COMPLETED	0	2024-11-19 15:28:15.543	35s	22.7s	81.1%	132.8 MB	2.6 GB	20.8 MB	16.8 MB	22.7	132.8
orthoani_og_1thread/D5_orthoani_1thread_trial3/trace.txt	D5_orthoani_1thread_trial3	5328	fd/823f80	30992632	orthoani (5328)	COMPLETED	0	2024-11-19 15:28:15.697	34.8s	21.5s	81.1%	141.8 MB	2.7 GB	30.6 MB	24.8 MB	21.5	141.8
orthoani_og_1thread/D5_orthoani_1thread_trial3/trace.txt	D5_orthoani_1thread_trial3	5337	a0/58a8d7	30992636	orthoani (5337)	COMPLETED	0	2024-11-19 15:28:19.760	30.8s	21.7s	81.2%	140.4 MB	2.7 GB	33.5 MB	27.1 MB	21.7	140.4
orthoani_og_1thread/D5_orthoani_1thread_trial3/trace.txt	D5_orthoani_1thread_trial3	5363	c4/788385	30992662	orthoani (5363)	COMPLETED	0	2024-11-19 15:28:24.782	25.8s	16.1s	81.8%	135.8 MB	2.6 GB	22.2 MB	17.8 MB	16.1	135.8
orthoani_og_1thread/D5_orthoani_1thread_trial3/trace.txt	D5_orthoani_1thread_trial3	5368	b0/0f0ab9	30992669	orthoani (5368)	COMPLETED	0	2024-11-19 15:28:24.982	25.6s	16.9s	80.5%	132.3 MB	2.7 GB	16.2 MB	12.9 MB	16.9	132.3
orthoani_og_1thread/D5_orthoani_1thread_trial3/trace.txt	D5_orthoani_1thread_trial3	5364	39/1d2ed9	30992665	orthoani (5364)	COMPLETED	0	2024-11-19 15:28:24.866	25.7s	14.8s	81.2%	132.9 MB	2.6 GB	18.6 MB	14.8 MB	14.8	132.9
orthoani_og_1thread/D5_orthoani_1thread_trial3/trace.txt	D5_orthoani_1thread_trial3	5377	c2/c9439d	30992678	orthoani (5377)	COMPLETED	0	2024-11-19 15:28:25.339	25.3s	13.9s	80.8%	126.6 MB	2.6 GB	19.1 MB	15.2 MB	13.9	126.6
orthoani_og_1thread/D5_orthoani_1thread_trial3/trace.txt	D5_orthoani_1thread_trial3	5372	5a/ef9d4c	30992674	orthoani (5372)	COMPLETED	0	2024-11-19 15:28:25.194	25.4s	15.5s	81.0%	136.6 MB	2.6 GB	24.3 MB	19.4 MB	15.5	136.6
orthoani_og_1thread/D5_orthoani_1thread_trial3/trace.txt	D5_orthoani_1thread_trial3	5380	98/df9b74	30992681	orthoani (5380)	COMPLETED	0	2024-11-19 15:28:29.751	20.9s	8.9s	78.8%	130.1 MB	2.6 GB	17.6 MB	13.9 MB	8.9	130.1
orthoani_og_1thread/D5_orthoani_1thread_trial3/trace.txt	D5_orthoani_1thread_trial3	5384	cf/44e3bc	30992685	orthoani (5384)	COMPLETED	0	2024-11-19 15:28:29.831	20.8s	8.1s	77.3%	124.8 MB	2.6 GB	16.7 MB	13.3 MB	8.1	124.8
orthoani_og_1thread/D5_orthoani_1thread_trial3/trace.txt	D5_orthoani_1thread_trial3	5386	7a/30e2b8	30992687	orthoani (5386)	COMPLETED	0	2024-11-19 15:28:29.880	20.8s	10.1s	80.7%	125.4 MB	2.6 GB	17.5 MB	13.9 MB	10.1	125.4
orthoani_og_1thread/D5_orthoani_1thread_trial3/trace.txt	D5_orthoani_1thread_trial3	5407	cf/de5bef	30992688	orthoani (5407)	COMPLETED	0	2024-11-19 15:28:29.979	20.7s	9s	77.5%	124.2 MB	2.6 GB	16.9 MB	13.4 MB	9.0	124.2
orthoani_og_1thread/D5_orthoani_1thread_trial3/trace.txt	D5_orthoani_1thread_trial3	5381	08/c7bb25	30992683	orthoani (5381)	COMPLETED	0	2024-11-19 15:28:29.792	20.9s	12s	80.5%	132.7 MB	2.6 GB	19 MB	15.2 MB	12.0	132.7
orthoani_og_1thread/D5_orthoani_1thread_trial3/trace.txt	D5_orthoani_1thread_trial3	5403	d9/49cefb	30992686	orthoani (5403)	COMPLETED	0	2024-11-19 15:28:29.851	20.8s	10.4s	78.3%	126.4 MB	2.6 GB	18 MB	14.3 MB	10.4	126.4
orthoani_og_1thread/D5_orthoani_1thread_trial3/trace.txt	D5_orthoani_1thread_trial3	5389	50/7aa68f	30992692	orthoani (5389)	COMPLETED	0	2024-11-19 15:28:30.080	20.6s	11.5s	80.8%	134.4 MB	2.6 GB	22 MB	17.7 MB	11.5	134.4
orthoani_og_1thread/D5_orthoani_1thread_trial3/trace.txt	D5_orthoani_1thread_trial3	5402	5b/847314	30992705	orthoani (5402)	COMPLETED	0	2024-11-19 15:28:34.986	15.7s	13.3s	79.8%	128.6 MB	2.7 GB	19.4 MB	15.5 MB	13.3	128.6
orthoani_og_1thread/D5_orthoani_1thread_trial3/trace.txt	D5_orthoani_1thread_trial3	5405	6d/2bf2e2	30992706	orthoani (5405)	COMPLETED	0	2024-11-19 15:28:35.015	15.7s	11.3s	79.4%	123.7 MB	2.6 GB	18.9 MB	15 MB	11.3	123.7
orthoani_og_1thread/D5_orthoani_1thread_trial3/trace.txt	D5_orthoani_1thread_trial3	5399	0e/188abd	30992701	orthoani (5399)	COMPLETED	0	2024-11-19 15:28:34.887	15.8s	13.2s	79.3%	125.9 MB	2.6 GB	17.9 MB	14.3 MB	13.2	125.9
orthoani_og_1thread/D5_orthoani_1thread_trial3/trace.txt	D5_orthoani_1thread_trial3	5413	25/fd6f4f	30992713	orthoani (5413)	COMPLETED	0	2024-11-19 15:28:35.169	15.6s	11s	80.0%	134.4 MB	2.6 GB	21.1 MB	16.9 MB	11.0	134.4
orthoani_og_1thread/D5_orthoani_1thread_trial3/trace.txt	D5_orthoani_1thread_trial3	5410	38/7c42c9	30992710	orthoani (5410)	COMPLETED	0	2024-11-19 15:28:35.104	15.6s	7.7s	82.9%	126.4 MB	2.6 GB	17.4 MB	13.7 MB	7.7	126.4
orthoani_og_1thread/D5_orthoani_1thread_trial3/trace.txt	D5_orthoani_1thread_trial3	5398	00/a04753	30992700	orthoani (5398)	COMPLETED	0	2024-11-19 15:28:34.867	15.8s	7.7s	79.6%	125.8 MB	2.6 GB	17.1 MB	13.5 MB	7.7	125.8
orthoani_og_1thread/D5_orthoani_1thread_trial3/trace.txt	D5_orthoani_1thread_trial3	5392	ed/4dcc11	30992693	orthoani (5392)	COMPLETED	0	2024-11-19 15:28:30.115	20.6s	11.2s	80.3%	131.8 MB	2.6 GB	17.3 MB	13.7 MB	11.2	131.8
orthoani_og_1thread/D5_orthoani_1thread_trial3/trace.txt	D5_orthoani_1thread_trial3	5419	3e/8c1871	30992718	orthoani (5419)	COMPLETED	0	2024-11-19 15:28:39.751	11s	6.4s	78.7%	119.7 MB	2.6 GB	14.3 MB	11.3 MB	6.4	119.7
orthoani_og_1thread/D5_orthoani_1thread_trial3/trace.txt	D5_orthoani_1thread_trial3	5417	98/88eff5	30992719	orthoani (5417)	COMPLETED	0	2024-11-19 15:28:39.774	11s	6.5s	78.9%	124.8 MB	2.6 GB	20.2 MB	16 MB	6.5	124.8
orthoani_og_1thread/D5_orthoani_1thread_trial3/trace.txt	D5_orthoani_1thread_trial3	5385	9a/fcc213	30992689	orthoani (5385)	COMPLETED	0	2024-11-19 15:28:30.003	20.7s	10.5s	79.8%	130.1 MB	2.7 GB	23.7 MB	18.9 MB	10.5	130.1
orthoani_og_1thread/D5_orthoani_1thread_trial3/trace.txt	D5_orthoani_1thread_trial3	5421	c2/e52a42	30992722	orthoani (5421)	COMPLETED	0	2024-11-19 15:28:39.935	10.9s	6.5s	77.1%	124.6 MB	2.6 GB	16.7 MB	13.2 MB	6.5	124.6
orthoani_og_1thread/D5_orthoani_1thread_trial3/trace.txt	D5_orthoani_1thread_trial3	5264	b3/a5b720	30992557	orthoani (5264)	COMPLETED	0	2024-11-19 15:28:04.839	49.9s	47.2s	88.0%	138.4 MB	2.7 GB	26.4 MB	21.3 MB	47.2	138.4
orthoani_og_1thread/D5_orthoani_1thread_trial3/trace.txt	D5_orthoani_1thread_trial3	5312	27/c47827	30992613	orthoani (5312)	COMPLETED	0	2024-11-19 15:28:15.106	39.6s	35.7s	86.7%	134 MB	2.6 GB	19.7 MB	15.8 MB	35.7	134.0
orthoani_og_1thread/D5_orthoani_1thread_trial3/trace.txt	D5_orthoani_1thread_trial3	5336	d3/9374d2	30992637	orthoani (5336)	COMPLETED	0	2024-11-19 15:28:19.833	34.9s	30.1s	85.7%	133.5 MB	2.7 GB	22.5 MB	18 MB	30.1	133.5
orthoani_og_1thread/D5_orthoani_1thread_trial3/trace.txt	D5_orthoani_1thread_trial3	5354	6f/7e3814	30992653	orthoani (5354)	COMPLETED	0	2024-11-19 15:28:20.531	34.2s	29.6s	85.4%	132.8 MB	2.6 GB	18.6 MB	14.8 MB	29.6	132.8
orthoani_og_1thread/D5_orthoani_1thread_trial3/trace.txt	D5_orthoani_1thread_trial3	5383	c8/e8de17	30992682	orthoani (5383)	COMPLETED	0	2024-11-19 15:28:29.773	25s	16.6s	80.3%	131.5 MB	2.7 GB	16.7 MB	13.2 MB	16.6	131.5
orthoani_og_1thread/D5_orthoani_1thread_trial3/trace.txt	D5_orthoani_1thread_trial3	5382	7f/93e194	30992684	orthoani (5382)	COMPLETED	0	2024-11-19 15:28:29.812	25s	16.6s	80.1%	128.6 MB	2.6 GB	19.2 MB	15.2 MB	16.6	128.6
orthoani_og_1thread/D5_orthoani_1thread_trial3/trace.txt	D5_orthoani_1thread_trial3	5388	a9/5562fa	30992691	orthoani (5388)	COMPLETED	0	2024-11-19 15:28:30.055	24.7s	12.9s	81.3%	124.4 MB	2.7 GB	15.5 MB	12.3 MB	12.9	124.4
orthoani_og_1thread/D5_orthoani_1thread_trial3/trace.txt	D5_orthoani_1thread_trial3	5391	b9/3917b5	30992694	orthoani (5391)	COMPLETED	0	2024-11-19 15:28:30.136	24.7s	12.2s	77.8%	130.9 MB	2.6 GB	17.4 MB	13.8 MB	12.2	130.9
orthoani_og_1thread/D5_orthoani_1thread_trial3/trace.txt	D5_orthoani_1thread_trial3	5393	f3/14ab84	30992695	orthoani (5393)	COMPLETED	0	2024-11-19 15:28:30.155	24.7s	15.4s	80.4%	125.7 MB	2.6 GB	17.8 MB	14.1 MB	15.4	125.7
orthoani_og_1thread/D5_orthoani_1thread_trial3/trace.txt	D5_orthoani_1thread_trial3	5395	e7/527bde	30992697	orthoani (5395)	COMPLETED	0	2024-11-19 15:28:34.796	20s	14.8s	79.5%	129.1 MB	2.6 GB	15.8 MB	12.5 MB	14.8	129.1
orthoani_og_1thread/D5_orthoani_1thread_trial3/trace.txt	D5_orthoani_1thread_trial3	5397	d4/84a719	30992698	orthoani (5397)	COMPLETED	0	2024-11-19 15:28:34.820	20s	14.7s	80.0%	126.4 MB	2.7 GB	19.2 MB	15.3 MB	14.7	126.4
orthoani_og_1thread/D5_orthoani_1thread_trial3/trace.txt	D5_orthoani_1thread_trial3	5400	f5/a3b421	30992702	orthoani (5400)	COMPLETED	0	2024-11-19 15:28:34.919	19.9s	16.3s	80.1%	128.3 MB	2.6 GB	19.6 MB	15.6 MB	16.3	128.3
orthoani_og_1thread/D5_orthoani_1thread_trial3/trace.txt	D5_orthoani_1thread_trial3	5404	46/1f3390	30992704	orthoani (5404)	COMPLETED	0	2024-11-19 15:28:34.965	19.9s	17.5s	80.5%	134.9 MB	2.7 GB	22.5 MB	18 MB	17.5	134.9
orthoani_og_1thread/D5_orthoani_1thread_trial3/trace.txt	D5_orthoani_1thread_trial3	5406	01/fd4583	30992707	orthoani (5406)	COMPLETED	0	2024-11-19 15:28:35.042	19.8s	17.2s	78.9%	137.2 MB	2.7 GB	25.6 MB	20.7 MB	17.2	137.2
orthoani_og_1thread/D5_orthoani_1thread_trial3/trace.txt	D5_orthoani_1thread_trial3	5412	c1/2b86a9	30992711	orthoani (5412)	COMPLETED	0	2024-11-19 15:28:35.124	19.7s	12.1s	81.2%	127.6 MB	2.6 GB	17.5 MB	13.9 MB	12.1	127.6
orthoani_og_1thread/D5_orthoani_1thread_trial3/trace.txt	D5_orthoani_1thread_trial3	5434	c5/d12668	30992714	orthoani (5434)	COMPLETED	0	2024-11-19 15:28:35.188	19.7s	15.4s	78.8%	131.5 MB	2.6 GB	19 MB	15.2 MB	15.4	131.5
orthoani_og_1thread/D5_orthoani_1thread_trial3/trace.txt	D5_orthoani_1thread_trial3	5418	98/471476	30992721	orthoani (5418)	COMPLETED	0	2024-11-19 15:28:39.915	15s	11s	79.4%	122.6 MB	2.6 GB	14.9 MB	11.8 MB	11.0	122.6
orthoani_og_1thread/D5_orthoani_1thread_trial3/trace.txt	D5_orthoani_1thread_trial3	5415	51/1661a0	30992717	orthoani (5415)	COMPLETED	0	2024-11-19 15:28:35.251	19.6s	14.6s	81.7%	128.6 MB	2.6 GB	15.4 MB	12.2 MB	14.6	128.6
orthoani_og_1thread/D5_orthoani_1thread_trial3/trace.txt	D5_orthoani_1thread_trial3	5423	62/3cb9e5	30992724	orthoani (5423)	COMPLETED	0	2024-11-19 15:28:39.988	14.9s	11.6s	80.3%	129.9 MB	2.7 GB	16.6 MB	13.2 MB	11.6	129.9
orthoani_og_1thread/D5_orthoani_1thread_trial3/trace.txt	D5_orthoani_1thread_trial3	5425	a5/e7f248	30992726	orthoani (5425)	COMPLETED	0	2024-11-19 15:28:40.057	14.8s	9.4s	79.9%	124 MB	2.6 GB	16.6 MB	13.1 MB	9.4	124.0
orthoani_og_1thread/D5_orthoani_1thread_trial3/trace.txt	D5_orthoani_1thread_trial3	5430	24/9154d0	30992729	orthoani (5430)	COMPLETED	0	2024-11-19 15:28:40.127	14.8s	9.7s	80.7%	123.9 MB	2.6 GB	16.2 MB	12.8 MB	9.7	123.9
orthoani_og_1thread/D5_orthoani_1thread_trial3/trace.txt	D5_orthoani_1thread_trial3	5431	a6/ee7c0e	30992731	orthoani (5431)	COMPLETED	0	2024-11-19 15:28:40.182	14.7s	10.4s	81.0%	124.2 MB	2.6 GB	16.2 MB	12.8 MB	10.4	124.2
orthoani_og_1thread/D5_orthoani_1thread_trial3/trace.txt	D5_orthoani_1thread_trial3	5432	54/c22696	30992733	orthoani (5432)	COMPLETED	0	2024-11-19 15:28:40.224	14.7s	10.3s	80.9%	131.2 MB	2.6 GB	17 MB	13.4 MB	10.3	131.2
orthoani_og_1thread/D5_orthoani_1thread_trial3/trace.txt	D5_orthoani_1thread_trial3	5433	87/e68e58	30992734	orthoani (5433)	COMPLETED	0	2024-11-19 15:28:40.252	14.7s	11.2s	79.9%	125.5 MB	2.6 GB	17.2 MB	13.6 MB	11.2	125.5
orthoani_og_1thread/D5_orthoani_1thread_trial3/trace.txt	D5_orthoani_1thread_trial3	5445	91/885ef1	30992745	orthoani (5445)	COMPLETED	0	2024-11-19 15:28:44.962	10s	6.6s	52.4%	118.8 MB	2.6 GB	13 MB	10.1 MB	6.6	118.8
orthoani_og_1thread/D5_orthoani_1thread_trial3/trace.txt	D5_orthoani_1thread_trial3	5360	08/065442	30992659	orthoani (5360)	COMPLETED	0	2024-11-19 15:28:20.717	39s	29.1s	84.1%	139.5 MB	2.7 GB	25.5 MB	20.5 MB	29.1	139.5
orthoani_og_1thread/D5_orthoani_1thread_trial3/trace.txt	D5_orthoani_1thread_trial3	5333	83/12b99f	30992634	orthoani (5333)	COMPLETED	0	2024-11-19 15:28:15.904	43.8s	33.4s	85.1%	132.5 MB	2.6 GB	18.4 MB	14.6 MB	33.4	132.5
orthoani_og_1thread/D5_orthoani_1thread_trial3/trace.txt	D5_orthoani_1thread_trial3	5308	24/b3de2e	30992607	orthoani (5308)	COMPLETED	0	2024-11-19 15:28:14.880	44.9s	38.8s	87.8%	138.7 MB	2.7 GB	28.5 MB	23 MB	38.8	138.7
orthoani_og_1thread/D5_orthoani_1thread_trial3/trace.txt	D5_orthoani_1thread_trial3	5387	5a/d5b38d	30992690	orthoani (5387)	COMPLETED	0	2024-11-19 15:28:30.027	29.8s	18.3s	81.1%	136.3 MB	2.6 GB	24.9 MB	19.8 MB	18.3	136.3
orthoani_og_1thread/D5_orthoani_1thread_trial3/trace.txt	D5_orthoani_1thread_trial3	5409	d7/bcb588	30992709	orthoani (5409)	COMPLETED	0	2024-11-19 15:28:35.082	24.7s	19s	81.3%	128 MB	2.7 GB	16.4 MB	13 MB	19.0	128.0
orthoani_og_1thread/D5_orthoani_1thread_trial3/trace.txt	D5_orthoani_1thread_trial3	5414	95/fdef2c	30992715	orthoani (5414)	COMPLETED	0	2024-11-19 15:28:35.208	24.6s	16.3s	82.4%	127.6 MB	2.6 GB	20.5 MB	16.4 MB	16.3	127.6
orthoani_og_1thread/D5_orthoani_1thread_trial3/trace.txt	D5_orthoani_1thread_trial3	5416	87/564273	30992716	orthoani (5416)	COMPLETED	0	2024-11-19 15:28:35.228	24.6s	19.1s	83.2%	135.3 MB	2.6 GB	23.7 MB	19.1 MB	19.1	135.3
orthoani_og_1thread/D5_orthoani_1thread_trial3/trace.txt	D5_orthoani_1thread_trial3	5422	18/903f5c	30992723	orthoani (5422)	COMPLETED	0	2024-11-19 15:28:39.962	19.9s	15.8s	81.4%	130.8 MB	2.7 GB	24.9 MB	19.9 MB	15.8	130.8
orthoani_og_1thread/D5_orthoani_1thread_trial3/trace.txt	D5_orthoani_1thread_trial3	5424	d7/27e927	30992725	orthoani (5424)	COMPLETED	0	2024-11-19 15:28:40.017	19.8s	11.4s	80.2%	129.6 MB	2.6 GB	16 MB	12.6 MB	11.4	129.6
orthoani_og_1thread/D5_orthoani_1thread_trial3/trace.txt	D5_orthoani_1thread_trial3	5420	37/bf76d2	30992720	orthoani (5420)	COMPLETED	0	2024-11-19 15:28:39.875	19.9s	13s	79.6%	134.5 MB	2.6 GB	21.8 MB	17.5 MB	13.0	134.5
orthoani_og_1thread/D5_orthoani_1thread_trial3/trace.txt	D5_orthoani_1thread_trial3	5429	df/9be659	30992732	orthoani (5429)	COMPLETED	0	2024-11-19 15:28:40.203	19.6s	13.2s	80.5%	120.7 MB	2.6 GB	15.1 MB	11.9 MB	13.2	120.7
orthoani_og_1thread/D5_orthoani_1thread_trial3/trace.txt	D5_orthoani_1thread_trial3	5447	94/e4cb9f	30992743	orthoani (5447)	COMPLETED	0	2024-11-19 15:28:44.914	14.9s	11s	78.6%	135 MB	2.7 GB	23.8 MB	19.2 MB	11.0	135.0
orthoani_og_1thread/D5_orthoani_1thread_trial3/trace.txt	D5_orthoani_1thread_trial3	5442	1f/77a764	30992749	orthoani (5442)	COMPLETED	0	2024-11-19 15:28:45.068	14.8s	10.4s	80.4%	124.1 MB	2.6 GB	16.6 MB	13.1 MB	10.4	124.1
orthoani_og_1thread/D5_orthoani_1thread_trial3/trace.txt	D5_orthoani_1thread_trial3	5450	ee/7b9373	30992747	orthoani (5450)	COMPLETED	0	2024-11-19 15:28:45.013	14.9s	8.6s	81.0%	122.7 MB	2.7 GB	16.7 MB	13.2 MB	8.6	122.7
orthoani_og_1thread/D5_orthoani_1thread_trial3/trace.txt	D5_orthoani_1thread_trial3	5444	0f/c5fb5e	30992750	orthoani (5444)	COMPLETED	0	2024-11-19 15:28:45.093	14.8s	11s	67.5%	124.4 MB	2.6 GB	16.1 MB	12.7 MB	11.0	124.4
orthoani_og_1thread/D5_orthoani_1thread_trial3/trace.txt	D5_orthoani_1thread_trial3	5454	40/e57516	30992751	orthoani (5454)	COMPLETED	0	2024-11-19 15:28:45.112	14.8s	7.9s	81.3%	125.5 MB	2.6 GB	18.3 MB	14.5 MB	7.9	125.5
orthoani_og_1thread/D5_orthoani_1thread_trial3/trace.txt	D5_orthoani_1thread_trial3	5452	76/177bf2	30992752	orthoani (5452)	COMPLETED	0	2024-11-19 15:28:45.144	14.8s	8.8s	81.3%	123.4 MB	2.7 GB	16 MB	12.7 MB	8.8	123.4
orthoani_og_1thread/D5_orthoani_1thread_trial3/trace.txt	D5_orthoani_1thread_trial3	5265	e2/cd7ec9	30992560	orthoani (5265)	COMPLETED	0	2024-11-19 15:28:04.949	59.8s	51.9s	88.5%	134.1 MB	2.6 GB	22.6 MB	18.2 MB	51.9	134.1
orthoani_og_1thread/D5_orthoani_1thread_trial3/trace.txt	D5_orthoani_1thread_trial3	5343	77/ab7004	30992642	orthoani (5343)	COMPLETED	0	2024-11-19 15:28:19.991	44.7s	36.4s	88.0%	138.9 MB	2.6 GB	28.4 MB	22.9 MB	36.4	138.9
orthoani_og_1thread/D5_orthoani_1thread_trial3/trace.txt	D5_orthoani_1thread_trial3	5327	23/9d2f17	30992628	orthoani (5327)	COMPLETED	0	2024-11-19 15:28:15.606	49.1s	36.4s	86.2%	127.2 MB	2.6 GB	20.8 MB	16.5 MB	36.4	127.2
orthoani_og_1thread/D5_orthoani_1thread_trial3/trace.txt	D5_orthoani_1thread_trial3	5342	71/192a11	30992643	orthoani (5342)	COMPLETED	0	2024-11-19 15:28:20.027	44.7s	37.1s	87.9%	134 MB	2.6 GB	20.4 MB	16.4 MB	37.1	134.0
orthoani_og_1thread/D5_orthoani_1thread_trial3/trace.txt	D5_orthoani_1thread_trial3	5367	7d/e72158	30992667	orthoani (5367)	COMPLETED	0	2024-11-19 15:28:24.933	39.8s	33.1s	86.7%	120.4 MB	2.6 GB	14.8 MB	11.6 MB	33.1	120.4
orthoani_og_1thread/D5_orthoani_1thread_trial3/trace.txt	D5_orthoani_1thread_trial3	5379	08/84cbd0	30992679	orthoani (5379)	COMPLETED	0	2024-11-19 15:28:25.360	39.4s	32.6s	86.6%	131 MB	2.7 GB	19 MB	15.1 MB	32.6	131.0
orthoani_og_1thread/D5_orthoani_1thread_trial3/trace.txt	D5_orthoani_1thread_trial3	5394	1c/591fe4	30992696	orthoani (5394)	COMPLETED	0	2024-11-19 15:28:30.178	34.6s	21s	82.9%	121.7 MB	2.7 GB	16.8 MB	13.3 MB	21.0	121.7
orthoani_og_1thread/D5_orthoani_1thread_trial3/trace.txt	D5_orthoani_1thread_trial3	5427	de/70870e	30992728	orthoani (5427)	COMPLETED	0	2024-11-19 15:28:40.107	24.7s	17.2s	81.1%	133.9 MB	2.6 GB	21.3 MB	17.1 MB	17.2	133.9
orthoani_og_1thread/D5_orthoani_1thread_trial3/trace.txt	D5_orthoani_1thread_trial3	5441	2c/cf4597	30992738	orthoani (5441)	COMPLETED	0	2024-11-19 15:28:44.801	20s	13.7s	80.1%	129.1 MB	2.7 GB	22.7 MB	18.2 MB	13.7	129.1
orthoani_og_1thread/D5_orthoani_1thread_trial3/trace.txt	D5_orthoani_1thread_trial3	5449	ce/e50ade	30992746	orthoani (5449)	COMPLETED	0	2024-11-19 15:28:44.983	19.8s	16.3s	80.7%	122.7 MB	2.7 GB	14.4 MB	11.4 MB	16.3	122.7
orthoani_og_1thread/D5_orthoani_1thread_trial3/trace.txt	D5_orthoani_1thread_trial3	5439	75/e43203	30992740	orthoani (5439)	COMPLETED	0	2024-11-19 15:28:44.845	20s	12.4s	79.8%	125.5 MB	2.6 GB	18 MB	14.3 MB	12.4	125.5
orthoani_og_1thread/D5_orthoani_1thread_trial3/trace.txt	D5_orthoani_1thread_trial3	5451	26/a07e07	30992753	orthoani (5451)	COMPLETED	0	2024-11-19 15:28:45.164	19.7s	16s	82.7%	135.3 MB	2.6 GB	23 MB	18.5 MB	16.0	135.3
orthoani_og_1thread/D5_orthoani_1thread_trial3/trace.txt	D5_orthoani_1thread_trial3	5453	e5/cef27a	30992755	orthoani (5453)	COMPLETED	0	2024-11-19 15:28:50.052	14.8s	10.8s	79.9%	127.3 MB	2.6 GB	20.3 MB	16.1 MB	10.8	127.3
orthoani_og_1thread/D5_orthoani_1thread_trial3/trace.txt	D5_orthoani_1thread_trial3	5457	7d/6951e8	30992756	orthoani (5457)	COMPLETED	0	2024-11-19 15:28:50.468	14.4s	10.4s	79.4%	131.4 MB	2.6 GB	18.1 MB	14.4 MB	10.4	131.4
orthoani_og_1thread/D5_orthoani_1thread_trial3/trace.txt	D5_orthoani_1thread_trial3	5464	8e/d39300	30992764	orthoani (5464)	COMPLETED	0	2024-11-19 15:28:50.652	14.2s	7.8s	80.9%	123.1 MB	2.6 GB	16.1 MB	12.7 MB	7.8	123.1
orthoani_og_1thread/D5_orthoani_1thread_trial3/trace.txt	D5_orthoani_1thread_trial3	5467	4d/4e300e	30992767	orthoani (5467)	COMPLETED	0	2024-11-19 15:28:50.737	14.1s	9.4s	80.8%	125.3 MB	2.6 GB	18.4 MB	14.6 MB	9.4	125.3
orthoani_og_1thread/D5_orthoani_1thread_trial3/trace.txt	D5_orthoani_1thread_trial3	5469	47/a3debf	30992768	orthoani (5469)	COMPLETED	0	2024-11-19 15:28:50.759	14.1s	6.7s	78.3%	122.6 MB	2.6 GB	18.4 MB	14.6 MB	6.7	122.6
orthoani_og_1thread/D5_orthoani_1thread_trial3/trace.txt	D5_orthoani_1thread_trial3	5470	ab/9d9889	30992769	orthoani (5470)	COMPLETED	0	2024-11-19 15:28:50.778	14.1s	9.3s	81.7%	120.9 MB	2.6 GB	13 MB	10.2 MB	9.3	120.9
orthoani_og_1thread/D5_orthoani_1thread_trial3/trace.txt	D5_orthoani_1thread_trial3	5479	b9/351db6	30992779	orthoani (5479)	COMPLETED	0	2024-11-19 15:28:51.047	13.9s	9.9s	81.4%	122.6 MB	2.6 GB	14.1 MB	11.1 MB	9.9	122.6
orthoani_og_1thread/D5_orthoani_1thread_trial3/trace.txt	D5_orthoani_1thread_trial3	5483	83/dc0c2b	30992782	orthoani (5483)	COMPLETED	0	2024-11-19 15:28:51.125	13.8s	7.3s	80.5%	123.3 MB	2.6 GB	17.3 MB	13.6 MB	7.3	123.3
orthoani_og_1thread/D5_orthoani_1thread_trial3/trace.txt	D5_orthoani_1thread_trial3	5485	8c/a8982c	30992784	orthoani (5485)	COMPLETED	0	2024-11-19 15:28:51.175	13.7s	6.4s	80.0%	121.5 MB	2.6 GB	15.6 MB	12.3 MB	6.4	121.5
orthoani_og_1thread/D5_orthoani_1thread_trial3/trace.txt	D5_orthoani_1thread_trial3	5487	7c/7a69b3	30992787	orthoani (5487)	COMPLETED	0	2024-11-19 15:28:54.794	10.1s	5.6s	81.1%	121.7 MB	2.6 GB	13.3 MB	10.4 MB	5.6	121.7
orthoani_og_1thread/D5_orthoani_1thread_trial3/trace.txt	D5_orthoani_1thread_trial3	5488	42/d12194	30992788	orthoani (5488)	COMPLETED	0	2024-11-19 15:28:54.815	10.1s	4.9s	77.3%	122.1 MB	2.6 GB	15.5 MB	12.2 MB	4.9	122.1
orthoani_og_1thread/D5_orthoani_1thread_trial3/trace.txt	D5_orthoani_1thread_trial3	5490	ca/8dd2f1	30992789	orthoani (5490)	COMPLETED	0	2024-11-19 15:28:54.835	10.1s	6.3s	78.6%	122.9 MB	2.7 GB	17.4 MB	13.7 MB	6.3	122.9
orthoani_og_1thread/D5_orthoani_1thread_trial3/trace.txt	D5_orthoani_1thread_trial3	5495	b4/4cfef0	30992795	orthoani (5495)	COMPLETED	0	2024-11-19 15:28:54.981	10s	7.2s	80.8%	122 MB	2.6 GB	15.7 MB	12.4 MB	7.2	122.0
orthoani_og_1thread/D5_orthoani_1thread_trial3/trace.txt	D5_orthoani_1thread_trial3	5373	33/2525fd	30992676	orthoani (5373)	COMPLETED	0	2024-11-19 15:28:25.267	44.4s	33s	86.2%	136 MB	2.6 GB	23.9 MB	19.2 MB	33.0	136.0
orthoani_og_1thread/D5_orthoani_1thread_trial3/trace.txt	D5_orthoani_1thread_trial3	5411	18/ade430	30992712	orthoani (5411)	COMPLETED	0	2024-11-19 15:28:35.148	34.6s	30.2s	86.2%	122.6 MB	2.7 GB	14.5 MB	11.4 MB	30.2	122.6
orthoani_og_1thread/D5_orthoani_1thread_trial3/trace.txt	D5_orthoani_1thread_trial3	5426	0c/439b85	30992727	orthoani (5426)	COMPLETED	0	2024-11-19 15:28:40.085	29.7s	23.1s	83.0%	132.3 MB	2.6 GB	19.8 MB	15.8 MB	23.1	132.3
orthoani_og_1thread/D5_orthoani_1thread_trial3/trace.txt	D5_orthoani_1thread_trial3	5437	85/99e12c	30992737	orthoani (5437)	COMPLETED	0	2024-11-19 15:28:44.777	25s	21.9s	81.4%	131.2 MB	2.7 GB	16.9 MB	13.4 MB	21.9	131.2
orthoani_og_1thread/D5_orthoani_1thread_trial3/trace.txt	D5_orthoani_1thread_trial3	5438	10/0b4393	30992739	orthoani (5438)	COMPLETED	0	2024-11-19 15:28:44.825	24.9s	19.3s	80.9%	135.4 MB	2.6 GB	23.8 MB	19.2 MB	19.3	135.4
orthoani_og_1thread/D5_orthoani_1thread_trial3/trace.txt	D5_orthoani_1thread_trial3	5446	8a/1a71e9	30992742	orthoani (5446)	COMPLETED	0	2024-11-19 15:28:44.892	24.9s	19.7s	76.6%	131.8 MB	2.7 GB	17.1 MB	13.5 MB	19.7	131.8
orthoani_og_1thread/D5_orthoani_1thread_trial3/trace.txt	D5_orthoani_1thread_trial3	5443	92/7ba9ad	30992748	orthoani (5443)	COMPLETED	0	2024-11-19 15:28:45.047	24.7s	18.1s	81.7%	121.6 MB	2.7 GB	13 MB	10.2 MB	18.1	121.6
orthoani_og_1thread/D5_orthoani_1thread_trial3/trace.txt	D5_orthoani_1thread_trial3	5459	e3/55fd5b	30992758	orthoani (5459)	COMPLETED	0	2024-11-19 15:28:50.516	19.3s	14.7s	81.5%	131.9 MB	2.6 GB	19.2 MB	15.2 MB	14.7	131.9
orthoani_og_1thread/D5_orthoani_1thread_trial3/trace.txt	D5_orthoani_1thread_trial3	5460	27/120e32	30992760	orthoani (5460)	COMPLETED	0	2024-11-19 15:28:50.555	19.2s	11.9s	81.8%	127.2 MB	2.6 GB	19.9 MB	15.9 MB	11.9	127.2
orthoani_og_1thread/D5_orthoani_1thread_trial3/trace.txt	D5_orthoani_1thread_trial3	5463	71/a99a3c	30992763	orthoani (5463)	COMPLETED	0	2024-11-19 15:28:50.630	19.2s	10.5s	81.4%	123.4 MB	2.7 GB	15.5 MB	12.3 MB	10.5	123.4
orthoani_og_1thread/D5_orthoani_1thread_trial3/trace.txt	D5_orthoani_1thread_trial3	5461	d1/ac2f98	30992761	orthoani (5461)	COMPLETED	0	2024-11-19 15:28:50.573	19.2s	11s	80.3%	127.3 MB	2.6 GB	19.2 MB	15.3 MB	11.0	127.3
orthoani_og_1thread/D5_orthoani_1thread_trial3/trace.txt	D5_orthoani_1thread_trial3	5476	a7/d83bd6	30992773	orthoani (5476)	COMPLETED	0	2024-11-19 15:28:50.865	18.9s	12.8s	80.4%	134.5 MB	2.6 GB	24 MB	19.2 MB	12.8	134.5
orthoani_og_1thread/D5_orthoani_1thread_trial3/trace.txt	D5_orthoani_1thread_trial3	5475	55/65f239	30992776	orthoani (5475)	COMPLETED	0	2024-11-19 15:28:50.926	18.9s	10.9s	81.0%	134.4 MB	2.7 GB	21 MB	16.9 MB	10.9	134.4
orthoani_og_1thread/D5_orthoani_1thread_trial3/trace.txt	D5_orthoani_1thread_trial3	5484	ff/4b6dab	30992785	orthoani (5484)	COMPLETED	0	2024-11-19 15:28:51.207	18.6s	14.6s	81.8%	134.1 MB	2.6 GB	22.4 MB	17.9 MB	14.6	134.1
orthoani_og_1thread/D5_orthoani_1thread_trial3/trace.txt	D5_orthoani_1thread_trial3	5477	cc/2592d8	30992775	orthoani (5477)	COMPLETED	0	2024-11-19 15:28:50.906	18.9s	16.3s	82.7%	134.8 MB	2.6 GB	21.8 MB	17.5 MB	16.3	134.8
orthoani_og_1thread/D5_orthoani_1thread_trial3/trace.txt	D5_orthoani_1thread_trial3	5486	06/fb6f1a	30992786	orthoani (5486)	COMPLETED	0	2024-11-19 15:28:54.763	15.1s	8.7s	80.1%	123.3 MB	2.6 GB	15.3 MB	12.1 MB	8.7	123.3
orthoani_og_1thread/D5_orthoani_1thread_trial3/trace.txt	D5_orthoani_1thread_trial3	5492	6a/f1efd6	30992794	orthoani (5492)	COMPLETED	0	2024-11-19 15:28:54.954	14.9s	9s	80.9%	126.4 MB	2.6 GB	17.7 MB	14.1 MB	9.0	126.4
orthoani_og_1thread/D5_orthoani_1thread_trial3/trace.txt	D5_orthoani_1thread_trial3	5496	88/753e25	30992797	orthoani (5496)	COMPLETED	0	2024-11-19 15:28:55.025	14.9s	9.2s	80.1%	133 MB	2.7 GB	19.8 MB	15.7 MB	9.2	133.0
orthoani_og_1thread/D5_orthoani_1thread_trial3/trace.txt	D5_orthoani_1thread_trial3	5499	af/3d612b	30992799	orthoani (5499)	COMPLETED	0	2024-11-19 15:28:55.071	14.8s	9.6s	80.2%	129.5 MB	2.7 GB	17.4 MB	13.8 MB	9.6	129.5
orthoani_og_1thread/D5_orthoani_1thread_trial3/trace.txt	D5_orthoani_1thread_trial3	5489	4a/9cb53c	30992790	orthoani (5489)	COMPLETED	0	2024-11-19 15:28:54.862	15s	9s	81.4%	124.1 MB	2.6 GB	19.1 MB	15.2 MB	9.0	124.1
orthoani_og_1thread/D5_orthoani_1thread_trial3/trace.txt	D5_orthoani_1thread_trial3	5502	9b/39f799	30992802	orthoani (5502)	COMPLETED	0	2024-11-19 15:28:55.134	14.8s	11.3s	81.0%	127.7 MB	2.6 GB	16.6 MB	13.2 MB	11.3	127.7
orthoani_og_1thread/D5_orthoani_1thread_trial3/trace.txt	D5_orthoani_1thread_trial3	5510	cc/b68002	30992815	orthoani (5510)	COMPLETED	0	2024-11-19 15:28:59.885	10s	5.4s	80.5%	122.2 MB	2.7 GB	13.1 MB	10.3 MB	5.4	122.2
orthoani_og_1thread/D5_orthoani_1thread_trial3/trace.txt	D5_orthoani_1thread_trial3	5509	cc/d4dff0	30992809	orthoani (5509)	COMPLETED	0	2024-11-19 15:28:55.351	14.6s	8.9s	81.1%	129 MB	2.6 GB	21.8 MB	17.5 MB	8.9	129.0
orthoani_og_1thread/D5_orthoani_1thread_trial3/trace.txt	D5_orthoani_1thread_trial3	5503	64/10f82e	30992803	orthoani (5503)	COMPLETED	0	2024-11-19 15:28:55.165	14.7s	11s	81.6%	129 MB	2.7 GB	19.4 MB	15.5 MB	11.0	129.0
orthoani_og_1thread/D5_orthoani_1thread_trial3/trace.txt	D5_orthoani_1thread_trial3	5523	8f/f6cbe5	30992824	orthoani (5523)	COMPLETED	0	2024-11-19 15:29:00.101	9.8s	6.4s	80.0%	123.5 MB	2.6 GB	15.4 MB	12.2 MB	6.4	123.5
orthoani_og_1thread/D5_orthoani_1thread_trial3/trace.txt	D5_orthoani_1thread_trial3	5515	62/749d06	30992816	orthoani (5515)	COMPLETED	0	2024-11-19 15:28:59.904	10s	5.2s	81.2%	119.4 MB	2.6 GB	14.2 MB	11.2 MB	5.2	119.4
orthoani_og_1thread/D5_orthoani_1thread_trial3/trace.txt	D5_orthoani_1thread_trial3	5375	3b/d6d66a	30992675	orthoani (5375)	COMPLETED	0	2024-11-19 15:28:25.216	49.5s	37.6s	87.5%	138.3 MB	2.7 GB	23.8 MB	19.4 MB	37.6	138.3
orthoani_og_1thread/D5_orthoani_1thread_trial3/trace.txt	D5_orthoani_1thread_trial3	5435	58/ea7a93	30992735	orthoani (5435)	COMPLETED	0	2024-11-19 15:28:40.279	34.5s	27.3s	84.7%	130.2 MB	2.6 GB	16.7 MB	13.3 MB	27.3	130.2
orthoani_og_1thread/D5_orthoani_1thread_trial3/trace.txt	D5_orthoani_1thread_trial3	5428	7e/c4ca60	30992730	orthoani (5428)	COMPLETED	0	2024-11-19 15:28:40.163	34.6s	31.1s	86.5%	135.3 MB	2.6 GB	20.8 MB	17 MB	31.1	135.3
orthoani_og_1thread/D5_orthoani_1thread_trial3/trace.txt	D5_orthoani_1thread_trial3	5436	9c/376a6b	30992736	orthoani (5436)	COMPLETED	0	2024-11-19 15:28:44.757	30s	24.1s	83.7%	132.1 MB	2.6 GB	19.8 MB	15.8 MB	24.1	132.1
orthoani_og_1thread/D5_orthoani_1thread_trial3/trace.txt	D5_orthoani_1thread_trial3	5455	62/18b590	30992754	orthoani (5455)	COMPLETED	0	2024-11-19 15:28:45.184	29.6s	23.7s	78.9%	135.9 MB	2.6 GB	24.4 MB	19.7 MB	23.7	135.9
orthoani_og_1thread/D5_orthoani_1thread_trial3/trace.txt	D5_orthoani_1thread_trial3	5458	3f/eef112	30992757	orthoani (5458)	COMPLETED	0	2024-11-19 15:28:50.491	24.3s	16.1s	81.5%	133.1 MB	2.7 GB	19.8 MB	15.7 MB	16.1	133.1
orthoani_og_1thread/D5_orthoani_1thread_trial3/trace.txt	D5_orthoani_1thread_trial3	5456	97/77b394	30992759	orthoani (5456)	COMPLETED	0	2024-11-19 15:28:50.536	24.2s	18.2s	82.0%	127.5 MB	2.6 GB	20.1 MB	16 MB	18.2	127.5
orthoani_og_1thread/D5_orthoani_1thread_trial3/trace.txt	D5_orthoani_1thread_trial3	5462	0a/7bcc84	30992762	orthoani (5462)	COMPLETED	0	2024-11-19 15:28:50.597	24.2s	19.1s	83.2%	136.7 MB	2.7 GB	25.1 MB	20.3 MB	19.1	136.7
orthoani_og_1thread/D5_orthoani_1thread_trial3/trace.txt	D5_orthoani_1thread_trial3	5468	2f/69fae1	30992770	orthoani (5468)	COMPLETED	0	2024-11-19 15:28:50.798	24s	16.2s	81.2%	141 MB	2.6 GB	27.7 MB	22.4 MB	16.2	141.0
orthoani_og_1thread/D5_orthoani_1thread_trial3/trace.txt	D5_orthoani_1thread_trial3	5474	42/3b5cf7	30992774	orthoani (5474)	COMPLETED	0	2024-11-19 15:28:50.886	24s	19.8s	81.8%	131.5 MB	2.6 GB	24.7 MB	19.9 MB	19.8	131.5
orthoani_og_1thread/D5_orthoani_1thread_trial3/trace.txt	D5_orthoani_1thread_trial3	5480	22/20a974	30992780	orthoani (5480)	COMPLETED	0	2024-11-19 15:28:51.085	23.8s	18.2s	82.5%	136.8 MB	2.6 GB	24.2 MB	19.5 MB	18.2	136.8
orthoani_og_1thread/D5_orthoani_1thread_trial3/trace.txt	D5_orthoani_1thread_trial3	5481	24/beeac3	30992781	orthoani (5481)	COMPLETED	0	2024-11-19 15:28:51.105	23.8s	15.6s	83.1%	127.3 MB	2.6 GB	15.3 MB	12.1 MB	15.6	127.3
orthoani_og_1thread/D5_orthoani_1thread_trial3/trace.txt	D5_orthoani_1thread_trial3	5494	6b/9059c8	30992793	orthoani (5494)	COMPLETED	0	2024-11-19 15:28:54.930	19.9s	12.3s	81.4%	127 MB	2.6 GB	18.1 MB	14.4 MB	12.3	127.0
orthoani_og_1thread/D5_orthoani_1thread_trial3/trace.txt	D5_orthoani_1thread_trial3	5500	c7/c94c56	30992800	orthoani (5500)	COMPLETED	0	2024-11-19 15:28:55.093	19.8s	11.8s	81.0%	125 MB	2.6 GB	17 MB	13.5 MB	11.8	125.0
orthoani_og_1thread/D5_orthoani_1thread_trial3/trace.txt	D5_orthoani_1thread_trial3	5506	3f/875f62	30992807	orthoani (5506)	COMPLETED	0	2024-11-19 15:28:55.268	19.6s	10.6s	82.1%	123.9 MB	2.6 GB	16 MB	12.6 MB	10.6	123.9
orthoani_og_1thread/D5_orthoani_1thread_trial3/trace.txt	D5_orthoani_1thread_trial3	5498	d1/af7c1d	30992798	orthoani (5498)	COMPLETED	0	2024-11-19 15:28:55.051	19.8s	13.2s	82.6%	132.6 MB	2.6 GB	17.9 MB	14.1 MB	13.2	132.6
orthoani_og_1thread/D5_orthoani_1thread_trial3/trace.txt	D5_orthoani_1thread_trial3	5517	a2/24cba9	30992818	orthoani (5517)	COMPLETED	0	2024-11-19 15:28:59.957	15s	10s	81.5%	120.3 MB	2.6 GB	12.9 MB	10.1 MB	10.0	120.3
orthoani_og_1thread/D5_orthoani_1thread_trial3/trace.txt	D5_orthoani_1thread_trial3	5522	c9/b48816	30992822	orthoani (5522)	COMPLETED	0	2024-11-19 15:29:00.051	14.9s	8s	82.3%	125.5 MB	2.6 GB	17.8 MB	14.1 MB	8.0	125.5
orthoani_og_1thread/D5_orthoani_1thread_trial3/trace.txt	D5_orthoani_1thread_trial3	5535	6b/28caf5	30992832	orthoani (5535)	COMPLETED	0	2024-11-19 15:29:04.866	10.1s	7.9s	81.9%	122.2 MB	2.7 GB	16.1 MB	12.7 MB	7.9	122.2
orthoani_og_1thread/D5_orthoani_1thread_trial3/trace.txt	D5_orthoani_1thread_trial3	5547	94/39e54d	30992847	orthoani (5547)	COMPLETED	0	2024-11-19 15:29:05.246	9.7s	5s	78.4%	68.5 MB	2.6 GB	13.8 MB	10.8 MB	5.0	68.5
orthoani_og_1thread/D5_orthoani_1thread_trial3/trace.txt	D5_orthoani_1thread_trial3	5549	f5/a1ec9e	30992848	orthoani (5549)	COMPLETED	0	2024-11-19 15:29:05.273	9.7s	4.6s	75.8%	120 MB	2.6 GB	14.2 MB	11.2 MB	4.6	120.0
orthoani_og_1thread/D5_orthoani_1thread_trial3/trace.txt	D5_orthoani_1thread_trial3	5396	31/36323d	30992699	orthoani (5396)	COMPLETED	0	2024-11-19 15:28:34.847	44.9s	39.3s	87.1%	140.7 MB	2.7 GB	28.2 MB	22.8 MB	39.3	140.7
orthoani_og_1thread/D5_orthoani_1thread_trial3/trace.txt	D5_orthoani_1thread_trial3	5472	89/5b8e78	30992771	orthoani (5472)	COMPLETED	0	2024-11-19 15:28:50.823	29s	19.5s	83.6%	133.4 MB	2.6 GB	20.5 MB	16.5 MB	19.5	133.4
orthoani_og_1thread/D5_orthoani_1thread_trial3/trace.txt	D5_orthoani_1thread_trial3	5473	5d/996a4c	30992772	orthoani (5473)	COMPLETED	0	2024-11-19 15:28:50.843	29s	20.2s	82.0%	131.6 MB	2.6 GB	20.3 MB	16.3 MB	20.2	131.6
orthoani_og_1thread/D5_orthoani_1thread_trial3/trace.txt	D5_orthoani_1thread_trial3	5471	89/1edaa0	30992777	orthoani (5471)	COMPLETED	0	2024-11-19 15:28:50.951	28.9s	23.9s	84.9%	142.3 MB	2.6 GB	30.1 MB	24.3 MB	23.9	142.3
orthoani_og_1thread/D5_orthoani_1thread_trial3/trace.txt	D5_orthoani_1thread_trial3	5478	b2/e06bab	30992778	orthoani (5478)	COMPLETED	0	2024-11-19 15:28:51.023	28.8s	22s	83.6%	122.5 MB	2.6 GB	17.2 MB	13.6 MB	22.0	122.5
orthoani_og_1thread/D5_orthoani_1thread_trial3/trace.txt	D5_orthoani_1thread_trial3	5482	5b/87f400	30992783	orthoani (5482)	COMPLETED	0	2024-11-19 15:28:51.151	28.7s	20s	82.9%	131.7 MB	2.6 GB	18.8 MB	15 MB	20.0	131.7
orthoani_og_1thread/D5_orthoani_1thread_trial3/trace.txt	D5_orthoani_1thread_trial3	5491	0b/1402a1	30992791	orthoani (5491)	COMPLETED	0	2024-11-19 15:28:54.884	24.9s	17.2s	82.3%	136.1 MB	2.6 GB	24.7 MB	19.9 MB	17.2	136.1
orthoani_og_1thread/D5_orthoani_1thread_trial3/trace.txt	D5_orthoani_1thread_trial3	5493	26/f6ff3e	30992792	orthoani (5493)	COMPLETED	0	2024-11-19 15:28:54.905	24.9s	20.8s	82.8%	136.1 MB	2.7 GB	24.7 MB	19.9 MB	20.8	136.1
orthoani_og_1thread/D5_orthoani_1thread_trial3/trace.txt	D5_orthoani_1thread_trial3	5501	fe/de68cd	30992801	orthoani (5501)	COMPLETED	0	2024-11-19 15:28:55.114	24.7s	17.5s	82.0%	126 MB	2.6 GB	17.9 MB	14.2 MB	17.5	126.0
orthoani_og_1thread/D5_orthoani_1thread_trial3/trace.txt	D5_orthoani_1thread_trial3	5516	85/959063	30992817	orthoani (5516)	COMPLETED	0	2024-11-19 15:28:59.929	20s	13.5s	83.5%	134.7 MB	2.6 GB	23.9 MB	19.3 MB	13.5	134.7
orthoani_og_1thread/D5_orthoani_1thread_trial3/trace.txt	D5_orthoani_1thread_trial3	5526	e0/99894a	30992812	orthoani (5526)	COMPLETED	0	2024-11-19 15:28:59.815	20.1s	14.4s	82.7%	134.7 MB	2.6 GB	22.8 MB	18.3 MB	14.4	134.7
orthoani_og_1thread/D5_orthoani_1thread_trial3/trace.txt	D5_orthoani_1thread_trial3	5518	40/ea6002	30992819	orthoani (5518)	COMPLETED	0	2024-11-19 15:28:59.978	19.9s	12.8s	81.7%	125.1 MB	2.6 GB	15.7 MB	12.3 MB	12.8	125.1
orthoani_og_1thread/D5_orthoani_1thread_trial3/trace.txt	D5_orthoani_1thread_trial3	5520	a6/0987e6	30992820	orthoani (5520)	COMPLETED	0	2024-11-19 15:28:59.999	19.9s	12.3s	81.4%	128.6 MB	2.6 GB	22.2 MB	17.7 MB	12.3	128.6
orthoani_og_1thread/D5_orthoani_1thread_trial3/trace.txt	D5_orthoani_1thread_trial3	5521	ca/263039	30992821	orthoani (5521)	COMPLETED	0	2024-11-19 15:29:00.025	19.9s	12.8s	81.2%	135.3 MB	2.6 GB	23.7 MB	19.1 MB	12.8	135.3
orthoani_og_1thread/D5_orthoani_1thread_trial3/trace.txt	D5_orthoani_1thread_trial3	5525	03/aea479	30992825	orthoani (5525)	COMPLETED	0	2024-11-19 15:29:00.188	19.7s	13.5s	82.5%	129.7 MB	2.6 GB	15.9 MB	12.6 MB	13.5	129.7
orthoani_og_1thread/D5_orthoani_1thread_trial3/trace.txt	D5_orthoani_1thread_trial3	5505	b1/4d91e4	30992805	orthoani (5505)	COMPLETED	0	2024-11-19 15:28:55.224	24.6s	20.6s	82.7%	140.1 MB	2.6 GB	26 MB	21 MB	20.6	140.1
orthoani_og_1thread/D5_orthoani_1thread_trial3/trace.txt	D5_orthoani_1thread_trial3	5532	b9/9de0f7	30992830	orthoani (5532)	COMPLETED	0	2024-11-19 15:29:04.804	15.1s	9.8s	81.4%	129.2 MB	2.6 GB	22.8 MB	18.3 MB	9.8	129.2
orthoani_og_1thread/D5_orthoani_1thread_trial3/trace.txt	D5_orthoani_1thread_trial3	5530	c4/12503d	30992831	orthoani (5530)	COMPLETED	0	2024-11-19 15:29:04.832	15.1s	11.3s	80.8%	124.2 MB	2.7 GB	15.7 MB	12.4 MB	11.3	124.2
orthoani_og_1thread/D5_orthoani_1thread_trial3/trace.txt	D5_orthoani_1thread_trial3	5536	bc/a29a26	30992836	orthoani (5536)	COMPLETED	0	2024-11-19 15:29:04.968	15s	6.3s	76.0%	122.7 MB	2.7 GB	16.2 MB	12.8 MB	6.3	122.7
orthoani_og_1thread/D5_orthoani_1thread_trial3/trace.txt	D5_orthoani_1thread_trial3	5539	c9/95ba03	30992839	orthoani (5539)	COMPLETED	0	2024-11-19 15:29:05.044	14.9s	6.9s	79.4%	122.5 MB	2.6 GB	15.5 MB	12.2 MB	6.9	122.5
orthoani_og_1thread/D5_orthoani_1thread_trial3/trace.txt	D5_orthoani_1thread_trial3	5540	18/923e5c	30992840	orthoani (5540)	COMPLETED	0	2024-11-19 15:29:05.072	14.9s	10.9s	81.0%	130.4 MB	2.7 GB	17.4 MB	13.8 MB	10.9	130.4
orthoani_og_1thread/D5_orthoani_1thread_trial3/trace.txt	D5_orthoani_1thread_trial3	5544	bd/154485	30992844	orthoani (5544)	COMPLETED	0	2024-11-19 15:29:05.180	14.8s	7.7s	76.2%	121.3 MB	2.6 GB	12.8 MB	10 MB	7.7	121.3
orthoani_og_1thread/D5_orthoani_1thread_trial3/trace.txt	D5_orthoani_1thread_trial3	5545	3c/4fec8c	30992845	orthoani (5545)	COMPLETED	0	2024-11-19 15:29:05.202	14.8s	7.9s	77.9%	122 MB	2.6 GB	17.2 MB	13.7 MB	7.9	122.0
orthoani_og_1thread/D5_orthoani_1thread_trial3/trace.txt	D5_orthoani_1thread_trial3	5548	ae/30e54e	30992849	orthoani (5548)	COMPLETED	0	2024-11-19 15:29:05.306	14.7s	5.8s	82.3%	122.8 MB	2.6 GB	15.3 MB	12.1 MB	5.8	122.8
orthoani_og_1thread/D5_orthoani_1thread_trial3/trace.txt	D5_orthoani_1thread_trial3	5552	92/627839	30992851	orthoani (5552)	COMPLETED	0	2024-11-19 15:29:05.357	14.6s	6.1s	80.7%	120.5 MB	2.6 GB	12.6 MB	9.9 MB	6.1	120.5
orthoani_og_1thread/D5_orthoani_1thread_trial3/trace.txt	D5_orthoani_1thread_trial3	5570	ea/d860ba	30992874	orthoani (5570)	COMPLETED	0	2024-11-19 15:29:10.230	9.8s	3.9s	75.2%	119.3 MB	2.6 GB	12.5 MB	9.8 MB	3.9	119.3
orthoani_og_1thread/D5_orthoani_1thread_trial3/trace.txt	D5_orthoani_1thread_trial3	5574	03/9431de	30992877	orthoani (5574)	COMPLETED	0	2024-11-19 15:29:10.319	9.7s	6.5s	80.0%	126.6 MB	2.7 GB	20.1 MB	16 MB	6.5	126.6
orthoani_og_1thread/D5_orthoani_1thread_trial3/trace.txt	D5_orthoani_1thread_trial3	5504	fb/1a6286	30992804	orthoani (5504)	COMPLETED	0	2024-11-19 15:28:55.186	29.6s	22s	84.2%	120.5 MB	2.6 GB	13.9 MB	11 MB	22.0	120.5
orthoani_og_1thread/D5_orthoani_1thread_trial3/trace.txt	D5_orthoani_1thread_trial3	5497	48/267ee1	30992796	orthoani (5497)	COMPLETED	0	2024-11-19 15:28:55.004	29.7s	24.6s	86.0%	134 MB	2.6 GB	21.1 MB	16.9 MB	24.6	134.0
orthoani_og_1thread/D5_orthoani_1thread_trial3/trace.txt	D5_orthoani_1thread_trial3	5507	15/550890	30992806	orthoani (5507)	COMPLETED	0	2024-11-19 15:28:55.246	29.5s	21.7s	83.9%	130 MB	2.6 GB	17 MB	13.5 MB	21.7	130.0
orthoani_og_1thread/D5_orthoani_1thread_trial3/trace.txt	D5_orthoani_1thread_trial3	5508	6c/9b307e	30992808	orthoani (5508)	COMPLETED	0	2024-11-19 15:28:55.299	29.5s	23s	85.6%	136.7 MB	2.7 GB	24.4 MB	19.7 MB	23.0	136.7
orthoani_og_1thread/D5_orthoani_1thread_trial3/trace.txt	D5_orthoani_1thread_trial3	5511	dc/000ad7	30992810	orthoani (5511)	COMPLETED	0	2024-11-19 15:28:55.374	29.4s	20.9s	84.2%	121.8 MB	2.6 GB	17 MB	13.5 MB	20.9	121.8
orthoani_og_1thread/D5_orthoani_1thread_trial3/trace.txt	D5_orthoani_1thread_trial3	5514	7e/332fdb	30992813	orthoani (5514)	COMPLETED	0	2024-11-19 15:28:59.839	24.9s	21.3s	83.4%	122.2 MB	2.6 GB	16.9 MB	13.4 MB	21.3	122.2
orthoani_og_1thread/D5_orthoani_1thread_trial3/trace.txt	D5_orthoani_1thread_trial3	5534	27/24cd67	30992833	orthoani (5534)	COMPLETED	0	2024-11-19 15:29:04.892	19.9s	14.3s	81.7%	121.7 MB	2.6 GB	16.1 MB	12.7 MB	14.3	121.7
orthoani_og_1thread/D5_orthoani_1thread_trial3/trace.txt	D5_orthoani_1thread_trial3	5531	ff/5cec5b	30992834	orthoani (5531)	COMPLETED	0	2024-11-19 15:29:04.913	19.9s	11.6s	82.3%	129.9 MB	2.7 GB	17.9 MB	14.2 MB	11.6	129.9
orthoani_og_1thread/D5_orthoani_1thread_trial3/trace.txt	D5_orthoani_1thread_trial3	5538	49/cfe3e9	30992837	orthoani (5538)	COMPLETED	0	2024-11-19 15:29:04.991	19.8s	15.3s	82.7%	129.9 MB	2.7 GB	22.6 MB	18.1 MB	15.3	129.9
orthoani_og_1thread/D5_orthoani_1thread_trial3/trace.txt	D5_orthoani_1thread_trial3	5550	64/6b2b44	30992850	orthoani (5550)	COMPLETED	0	2024-11-19 15:29:05.328	19.5s	9.9s	82.5%	125.6 MB	2.6 GB	17.1 MB	13.6 MB	9.9	125.6
orthoani_og_1thread/D5_orthoani_1thread_trial3/trace.txt	D5_orthoani_1thread_trial3	5584	8d/524340	30992866	orthoani (5584)	COMPLETED	0	2024-11-19 15:29:10.044	14.9s	8.2s	81.8%	129.7 MB	2.6 GB	15.8 MB	12.4 MB	8.2	129.7
orthoani_og_1thread/D5_orthoani_1thread_trial3/trace.txt	D5_orthoani_1thread_trial3	5561	71/50b51d	30992865	orthoani (5561)	COMPLETED	0	2024-11-19 15:29:10.025	14.9s	9.5s	80.5%	134.6 MB	2.6 GB	20.7 MB	16.4 MB	9.5	134.6
orthoani_og_1thread/D5_orthoani_1thread_trial3/trace.txt	D5_orthoani_1thread_trial3	5559	d6/0070c2	30992859	orthoani (5559)	COMPLETED	0	2024-11-19 15:29:09.875	15s	9.7s	80.7%	125 MB	2.6 GB	16.4 MB	12.9 MB	9.7	125.0
orthoani_og_1thread/D5_orthoani_1thread_trial3/trace.txt	D5_orthoani_1thread_trial3	5563	4e/fb69f4	30992862	orthoani (5563)	COMPLETED	0	2024-11-19 15:29:09.956	14.9s	7.7s	82.5%	124.5 MB	2.7 GB	16.3 MB	12.8 MB	7.7	124.5
orthoani_og_1thread/D5_orthoani_1thread_trial3/trace.txt	D5_orthoani_1thread_trial3	5557	9c/e7c9e6	30992856	orthoani (5557)	COMPLETED	0	2024-11-19 15:29:09.807	15s	11.2s	80.3%	134 MB	2.7 GB	21.2 MB	17 MB	11.2	134.0
orthoani_og_1thread/D5_orthoani_1thread_trial3/trace.txt	D5_orthoani_1thread_trial3	5571	cf/c1b48e	30992872	orthoani (5571)	COMPLETED	0	2024-11-19 15:29:10.176	14.7s	10.8s	81.2%	128.9 MB	2.6 GB	15.4 MB	12.2 MB	10.8	128.9
orthoani_og_1thread/D5_orthoani_1thread_trial3/trace.txt	D5_orthoani_1thread_trial3	5572	63/9802b1	30992875	orthoani (5572)	COMPLETED	0	2024-11-19 15:29:10.250	14.7s	7.8s	81.9%	123.3 MB	2.6 GB	19.5 MB	15.6 MB	7.8	123.3
orthoani_og_1thread/D5_orthoani_1thread_trial3/trace.txt	D5_orthoani_1thread_trial3	5577	4c/8e7435	30992879	orthoani (5577)	COMPLETED	0	2024-11-19 15:29:14.768	10.2s	7.4s	82.0%	121.8 MB	2.7 GB	14.7 MB	11.6 MB	7.4	121.8
orthoani_og_1thread/D5_orthoani_1thread_trial3/trace.txt	D5_orthoani_1thread_trial3	5578	81/82f740	30992881	orthoani (5578)	COMPLETED	0	2024-11-19 15:29:14.810	10.1s	7s	80.5%	122 MB	2.6 GB	15.9 MB	12.5 MB	7.0	122.0
orthoani_og_1thread/D5_orthoani_1thread_trial3/trace.txt	D5_orthoani_1thread_trial3	5588	bb/fe59a9	30992871	orthoani (5588)	COMPLETED	0	2024-11-19 15:29:10.157	14.8s	8.1s	82.5%	124.3 MB	2.6 GB	16.2 MB	12.8 MB	8.1	124.3
orthoani_og_1thread/D5_orthoani_1thread_trial3/trace.txt	D5_orthoani_1thread_trial3	5590	d6/d64f32	30992890	orthoani (5590)	COMPLETED	0	2024-11-19 15:29:15.053	9.9s	4.6s	81.5%	121.4 MB	2.6 GB	15.1 MB	11.9 MB	4.6	121.4
orthoani_og_1thread/D5_orthoani_1thread_trial3/trace.txt	D5_orthoani_1thread_trial3	5589	c6/05ea9c	30992889	orthoani (5589)	COMPLETED	0	2024-11-19 15:29:15.032	9.9s	5.2s	82.9%	120.8 MB	2.6 GB	12.9 MB	10.1 MB	5.2	120.8
orthoani_og_1thread/D5_orthoani_1thread_trial3/trace.txt	D5_orthoani_1thread_trial3	5595	4d/b64b54	30992895	orthoani (5595)	COMPLETED	0	2024-11-19 15:29:15.173	9.8s	7.2s	84.7%	122.7 MB	2.6 GB	16.9 MB	13.4 MB	7.2	122.7
orthoani_og_1thread/D5_orthoani_1thread_trial3/trace.txt	D5_orthoani_1thread_trial3	5585	49/3842ed	30992885	orthoani (5585)	COMPLETED	0	2024-11-19 15:29:14.931	10s	4.5s	80.9%	119.4 MB	2.6 GB	13.1 MB	10.3 MB	4.5	119.4
orthoani_og_1thread/D5_orthoani_1thread_trial3/trace.txt	D5_orthoani_1thread_trial3	5440	1f/115161	30992741	orthoani (5440)	COMPLETED	0	2024-11-19 15:28:44.870	44.9s	38.6s	83.1%	139.2 MB	2.7 GB	27.9 MB	22.6 MB	38.6	139.2
orthoani_og_1thread/D5_orthoani_1thread_trial3/trace.txt	D5_orthoani_1thread_trial3	5465	d1/94c70b	30992766	orthoani (5465)	COMPLETED	0	2024-11-19 15:28:50.701	39s	31s	87.0%	138.2 MB	2.6 GB	27.9 MB	22.5 MB	31.0	138.2
orthoani_og_1thread/D5_orthoani_1thread_trial3/trace.txt	D5_orthoani_1thread_trial3	5512	e3/ad7223	30992811	orthoani (5512)	COMPLETED	0	2024-11-19 15:28:59.784	30s	22.1s	84.2%	133.4 MB	2.6 GB	22.1 MB	17.7 MB	22.1	133.4
orthoani_og_1thread/D5_orthoani_1thread_trial3/trace.txt	D5_orthoani_1thread_trial3	5513	b1/f6016f	30992814	orthoani (5513)	COMPLETED	0	2024-11-19 15:28:59.864	30s	23.6s	84.8%	136.7 MB	2.6 GB	23.7 MB	19 MB	23.6	136.7
orthoani_og_1thread/D5_orthoani_1thread_trial3/trace.txt	D5_orthoani_1thread_trial3	5533	35/f4e0a2	30992835	orthoani (5533)	COMPLETED	0	2024-11-19 15:29:04.942	25s	18.7s	81.1%	127.2 MB	2.6 GB	21.3 MB	16.9 MB	18.7	127.2
orthoani_og_1thread/D5_orthoani_1thread_trial3/trace.txt	D5_orthoani_1thread_trial3	5524	13/a3d397	30992826	orthoani (5524)	COMPLETED	0	2024-11-19 15:29:00.209	29.6s	25.5s	84.8%	137.4 MB	2.6 GB	26.7 MB	21.5 MB	25.5	137.4
orthoani_og_1thread/D5_orthoani_1thread_trial3/trace.txt	D5_orthoani_1thread_trial3	5543	92/301dba	30992841	orthoani (5543)	COMPLETED	0	2024-11-19 15:29:05.092	24.8s	20.6s	82.9%	134.3 MB	2.6 GB	20.7 MB	16.5 MB	20.6	134.3
orthoani_og_1thread/D5_orthoani_1thread_trial3/trace.txt	D5_orthoani_1thread_trial3	5546	91/b03fa7	30992846	orthoani (5546)	COMPLETED	0	2024-11-19 15:29:05.226	24.7s	20.6s	83.4%	134.8 MB	2.7 GB	21.2 MB	16.8 MB	20.6	134.8
orthoani_og_1thread/D5_orthoani_1thread_trial3/trace.txt	D5_orthoani_1thread_trial3	5553	c3/4a06aa	30992853	orthoani (5553)	COMPLETED	0	2024-11-19 15:29:09.746	20.2s	13.6s	80.1%	125.2 MB	2.6 GB	17.2 MB	13.6 MB	13.6	125.2
orthoani_og_1thread/D5_orthoani_1thread_trial3/trace.txt	D5_orthoani_1thread_trial3	5554	f9/629519	30992854	orthoani (5554)	COMPLETED	0	2024-11-19 15:29:09.767	20.2s	13.1s	79.2%	124.1 MB	2.6 GB	16.8 MB	13.3 MB	13.1	124.1
orthoani_og_1thread/D5_orthoani_1thread_trial3/trace.txt	D5_orthoani_1thread_trial3	5558	cb/4a131f	30992858	orthoani (5558)	COMPLETED	0	2024-11-19 15:29:09.853	20.1s	16.7s	80.5%	131.3 MB	2.6 GB	18.2 MB	14.5 MB	16.7	131.3
orthoani_og_1thread/D5_orthoani_1thread_trial3/trace.txt	D5_orthoani_1thread_trial3	5562	d0/cbd59e	30992861	orthoani (5562)	COMPLETED	0	2024-11-19 15:29:09.935	20.1s	14.7s	81.2%	134.1 MB	2.6 GB	22.6 MB	18.2 MB	14.7	134.1
orthoani_og_1thread/D5_orthoani_1thread_trial3/trace.txt	D5_orthoani_1thread_trial3	5580	ef/759695	30992863	orthoani (5580)	COMPLETED	0	2024-11-19 15:29:09.977	20s	13.4s	81.2%	122.2 MB	2.6 GB	14 MB	11 MB	13.4	122.2
orthoani_og_1thread/D5_orthoani_1thread_trial3/trace.txt	D5_orthoani_1thread_trial3	5573	11/e6daa0	30992876	orthoani (5573)	COMPLETED	0	2024-11-19 15:29:10.271	19.8s	12.4s	82.1%	127.7 MB	2.7 GB	21 MB	16.8 MB	12.4	127.7
orthoani_og_1thread/D5_orthoani_1thread_trial3/trace.txt	D5_orthoani_1thread_trial3	5582	b8/4c1ec8	30992884	orthoani (5582)	COMPLETED	0	2024-11-19 15:29:14.903	15.2s	11.5s	83.9%	131 MB	2.6 GB	19 MB	15.1 MB	11.5	131.0
orthoani_og_1thread/D5_orthoani_1thread_trial3/trace.txt	D5_orthoani_1thread_trial3	5596	1a/42c68e	30992897	orthoani (5596)	COMPLETED	0	2024-11-19 15:29:15.228	14.9s	8.6s	83.5%	133.5 MB	2.6 GB	19.5 MB	15.5 MB	8.6	133.5
orthoani_og_1thread/D5_orthoani_1thread_trial3/trace.txt	D5_orthoani_1thread_trial3	5564	72/a685a9	30992864	orthoani (5564)	COMPLETED	0	2024-11-19 15:29:10.003	20s	16.5s	81.0%	132.1 MB	2.6 GB	18.6 MB	14.8 MB	16.5	132.1
orthoani_og_1thread/D5_orthoani_1thread_trial3/trace.txt	D5_orthoani_1thread_trial3	5569	0c/9bbc2f	30992873	orthoani (5569)	COMPLETED	0	2024-11-19 15:29:10.204	19.8s	14.4s	81.9%	137.5 MB	2.6 GB	25.6 MB	20.7 MB	14.4	137.5
orthoani_og_1thread/D5_orthoani_1thread_trial3/trace.txt	D5_orthoani_1thread_trial3	5581	67/050c9d	30992883	orthoani (5581)	COMPLETED	0	2024-11-19 15:29:14.870	15.2s	9.1s	80.7%	132.3 MB	2.7 GB	18.4 MB	14.7 MB	9.1	132.3
orthoani_og_1thread/D5_orthoani_1thread_trial3/trace.txt	D5_orthoani_1thread_trial3	5575	fc/b04628	30992878	orthoani (5575)	COMPLETED	0	2024-11-19 15:29:10.339	19.7s	15.3s	82.7%	131.3 MB	2.7 GB	17.8 MB	14.1 MB	15.3	131.3
orthoani_og_1thread/D5_orthoani_1thread_trial3/trace.txt	D5_orthoani_1thread_trial3	5592	14/f8db36	30992891	orthoani (5592)	COMPLETED	0	2024-11-19 15:29:15.075	15s	8.3s	82.9%	123 MB	2.6 GB	14.5 MB	11.5 MB	8.3	123.0
orthoani_og_1thread/D5_orthoani_1thread_trial3/trace.txt	D5_orthoani_1thread_trial3	5566	e5/36f199	30992868	orthoani (5566)	COMPLETED	0	2024-11-19 15:29:10.091	19.9s	15.2s	81.4%	135 MB	2.6 GB	23.8 MB	19.1 MB	15.2	135.0
orthoani_og_1thread/D5_orthoani_1thread_trial3/trace.txt	D5_orthoani_1thread_trial3	5598	e0/e47a98	30992898	orthoani (5598)	COMPLETED	0	2024-11-19 15:29:15.253	14.9s	8.8s	84.2%	123.8 MB	2.6 GB	14.9 MB	11.8 MB	8.8	123.8
orthoani_og_1thread/D5_orthoani_1thread_trial3/trace.txt	D5_orthoani_1thread_trial3	5611	55/d53d56	30992912	orthoani (5611)	COMPLETED	0	2024-11-19 15:29:20.054	10.1s	5s	75.5%	121.3 MB	2.6 GB	14.4 MB	11.3 MB	5.0	121.3
orthoani_og_1thread/D5_orthoani_1thread_trial3/trace.txt	D5_orthoani_1thread_trial3	5600	01/4892af	30992899	orthoani (5600)	COMPLETED	0	2024-11-19 15:29:15.294	14.8s	12.1s	84.3%	133.7 MB	2.7 GB	22.7 MB	18.2 MB	12.1	133.7
orthoani_og_1thread/D5_orthoani_1thread_trial3/trace.txt	D5_orthoani_1thread_trial3	5448	01/8cd507	30992744	orthoani (5448)	COMPLETED	0	2024-11-19 15:28:44.940	49.8s	44.8s	83.9%	139.5 MB	2.6 GB	25.1 MB	20.5 MB	44.8	139.5
orthoani_og_1thread/D5_orthoani_1thread_trial3/trace.txt	D5_orthoani_1thread_trial3	5560	09/c8e39d	30992860	orthoani (5560)	COMPLETED	0	2024-11-19 15:29:09.897	24.9s	19.9s	81.2%	133.1 MB	2.6 GB	20.7 MB	16.5 MB	19.9	133.1
orthoani_og_1thread/D5_orthoani_1thread_trial3/trace.txt	D5_orthoani_1thread_trial3	5555	4b/3dce54	30992855	orthoani (5555)	COMPLETED	0	2024-11-19 15:29:09.787	25s	19.7s	80.8%	137.6 MB	2.7 GB	24.7 MB	19.9 MB	19.7	137.6
orthoani_og_1thread/D5_orthoani_1thread_trial3/trace.txt	D5_orthoani_1thread_trial3	5529	6e/801496	30992829	orthoani (5529)	COMPLETED	0	2024-11-19 15:29:04.783	30s	27.6s	83.3%	131.1 MB	2.6 GB	17.9 MB	14.3 MB	27.6	131.1
orthoani_og_1thread/D5_orthoani_1thread_trial3/trace.txt	D5_orthoani_1thread_trial3	5576	ed/add537	30992880	orthoani (5576)	COMPLETED	0	2024-11-19 15:29:14.789	20s	17.4s	81.7%	129.2 MB	2.6 GB	22.6 MB	18.1 MB	17.4	129.2
orthoani_og_1thread/D5_orthoani_1thread_trial3/trace.txt	D5_orthoani_1thread_trial3	5537	12/5ae559	30992838	orthoani (5537)	COMPLETED	0	2024-11-19 15:29:05.023	29.8s	24.1s	85.2%	135.8 MB	2.6 GB	24.2 MB	19.2 MB	24.1	135.8
orthoani_og_1thread/D5_orthoani_1thread_trial3/trace.txt	D5_orthoani_1thread_trial3	5603	b2/49ca17	30992903	orthoani (5603)	COMPLETED	0	2024-11-19 15:29:19.852	15s	8.4s	80.2%	124.5 MB	2.7 GB	16.6 MB	13.1 MB	8.4	124.5
orthoani_og_1thread/D5_orthoani_1thread_trial3/trace.txt	D5_orthoani_1thread_trial3	5583	49/29bd8d	30992888	orthoani (5583)	COMPLETED	0	2024-11-19 15:29:14.993	19.8s	16.4s	85.1%	141.4 MB	2.6 GB	28.5 MB	23 MB	16.4	141.4
orthoani_og_1thread/D5_orthoani_1thread_trial3/trace.txt	D5_orthoani_1thread_trial3	5599	d0/20b99f	30992900	orthoani (5599)	COMPLETED	0	2024-11-19 15:29:19.773	15.1s	9.8s	79.7%	123.3 MB	2.7 GB	17.6 MB	14 MB	9.8	123.3
orthoani_og_1thread/D5_orthoani_1thread_trial3/trace.txt	D5_orthoani_1thread_trial3	5613	63/629846	30992913	orthoani (5613)	COMPLETED	0	2024-11-19 15:29:20.077	14.8s	10.6s	78.0%	121.9 MB	2.6 GB	15.3 MB	12.1 MB	10.6	121.9
orthoani_og_1thread/D5_orthoani_1thread_trial3/trace.txt	D5_orthoani_1thread_trial3	5617	df/10374a	30992916	orthoani (5617)	COMPLETED	0	2024-11-19 15:29:20.153	14.8s	11s	79.5%	128.4 MB	2.6 GB	21.4 MB	17.1 MB	11.0	128.4
orthoani_og_1thread/D5_orthoani_1thread_trial3/trace.txt	D5_orthoani_1thread_trial3	5608	b9/6a704c	30992909	orthoani (5608)	COMPLETED	0	2024-11-19 15:29:19.985	14.9s	10.9s	79.8%	126 MB	2.6 GB	18.5 MB	14.7 MB	10.9	126.0
orthoani_og_1thread/D5_orthoani_1thread_trial3/trace.txt	D5_orthoani_1thread_trial3	5632	07/765e81	30992929	orthoani (5632)	COMPLETED	0	2024-11-19 15:29:24.814	10.2s	5s	79.3%	121.4 MB	2.7 GB	13.6 MB	10.7 MB	5.0	121.4
orthoani_og_1thread/D5_orthoani_1thread_trial3/trace.txt	D5_orthoani_1thread_trial3	5626	68/a3b7c6	30992926	orthoani (5626)	COMPLETED	0	2024-11-19 15:29:20.412	14.6s	10.2s	80.0%	133.4 MB	2.6 GB	21.8 MB	17.3 MB	10.2	133.4
orthoani_og_1thread/D5_orthoani_1thread_trial3/trace.txt	D5_orthoani_1thread_trial3	5618	eb/7fd532	30992920	orthoani (5618)	COMPLETED	0	2024-11-19 15:29:20.249	14.7s	10.8s	79.9%	131.6 MB	2.6 GB	20.3 MB	16.3 MB	10.8	131.6
orthoani_og_1thread/D5_orthoani_1thread_trial3/trace.txt	D5_orthoani_1thread_trial3	5630	87/5aeac1	30992930	orthoani (5630)	COMPLETED	0	2024-11-19 15:29:24.853	10.1s	4.4s	79.0%	121.2 MB	2.6 GB	12.5 MB	9.8 MB	4.4	121.2
orthoani_og_1thread/D5_orthoani_1thread_trial3/trace.txt	D5_orthoani_1thread_trial3	5643	f5/393c0f	30992944	orthoani (5643)	COMPLETED	0	2024-11-19 15:29:25.225	9.8s	7.2s	82.7%	124.1 MB	2.6 GB	16.2 MB	12.8 MB	7.2	124.1
orthoani_og_1thread/D5_orthoani_1thread_trial3/trace.txt	D5_orthoani_1thread_trial3	5644	d2/0bf890	30992946	orthoani (5644)	COMPLETED	0	2024-11-19 15:29:25.277	9.8s	5.6s	83.6%	125.1 MB	2.6 GB	17.5 MB	13.9 MB	5.6	125.1
orthoani_og_1thread/D5_orthoani_1thread_trial3/trace.txt	D5_orthoani_1thread_trial3	5636	53/5d8b32	30992936	orthoani (5636)	COMPLETED	0	2024-11-19 15:29:25.039	10s	7.2s	81.3%	122.6 MB	2.7 GB	17.3 MB	13.7 MB	7.2	122.6
orthoani_og_1thread/D5_orthoani_1thread_trial3/trace.txt	D5_orthoani_1thread_trial3	5607	0e/194831	30992907	orthoani (5607)	COMPLETED	0	2024-11-19 15:29:19.943	14.9s	7.5s	78.9%	133.6 MB	2.6 GB	20.2 MB	16.1 MB	7.5	133.6
orthoani_og_1thread/D5_orthoani_1thread_trial3/trace.txt	D5_orthoani_1thread_trial3	5625	c8/4ffe7c	30992925	orthoani (5625)	COMPLETED	0	2024-11-19 15:29:20.380	14.6s	10.7s	80.9%	133.7 MB	2.6 GB	20.5 MB	16.3 MB	10.7	133.7
orthoani_og_1thread/D5_orthoani_1thread_trial3/trace.txt	D5_orthoani_1thread_trial3	5647	5b/f3a962	30992948	orthoani (5647)	COMPLETED	0	2024-11-19 15:29:25.331	9.7s	5.2s	83.3%	124.1 MB	2.7 GB	15.6 MB	12.3 MB	5.2	124.1
orthoani_og_1thread/D5_orthoani_1thread_trial3/trace.txt	D5_orthoani_1thread_trial3	5645	e9/0ca554	30992945	orthoani (5645)	COMPLETED	0	2024-11-19 15:29:25.250	9.8s	5.8s	81.9%	119.5 MB	2.6 GB	12.5 MB	9.8 MB	5.8	119.5
orthoani_og_1thread/D5_orthoani_1thread_trial3/trace.txt	D5_orthoani_1thread_trial3	5586	4e/41cdb7	30992886	orthoani (5586)	COMPLETED	0	2024-11-19 15:29:14.952	19.9s	14.8s	85.2%	138.7 MB	2.7 GB	24.4 MB	19.7 MB	14.8	138.7
orthoani_og_1thread/D5_orthoani_1thread_trial3/trace.txt	D5_orthoani_1thread_trial3	5519	f6/40a3db	30992823	orthoani (5519)	COMPLETED	0	2024-11-19 15:29:00.078	34.7s	31.2s	87.2%	136.7 MB	2.6 GB	21.3 MB	17.4 MB	31.2	136.7
orthoani_og_1thread/D5_orthoani_1thread_trial3/trace.txt	D5_orthoani_1thread_trial3	5466	81/bc2f30	30992765	orthoani (5466)	COMPLETED	0	2024-11-19 15:28:50.679	49.1s	44.8s	89.5%	131.9 MB	2.6 GB	19.8 MB	15.9 MB	44.8	131.9
orthoani_og_1thread/D5_orthoani_1thread_trial3/trace.txt	D5_orthoani_1thread_trial3	5568	77/faaac4	30992869	orthoani (5568)	COMPLETED	0	2024-11-19 15:29:10.112	29.7s	26.2s	84.4%	134.8 MB	2.6 GB	20.4 MB	16.5 MB	26.2	134.8
orthoani_og_1thread/D5_orthoani_1thread_trial3/trace.txt	D5_orthoani_1thread_trial3	5593	f4/8dabd8	30992893	orthoani (5593)	COMPLETED	0	2024-11-19 15:29:15.128	24.7s	18s	84.6%	130.7 MB	2.6 GB	18.3 MB	14.6 MB	18.0	130.7
orthoani_og_1thread/D5_orthoani_1thread_trial3/trace.txt	D5_orthoani_1thread_trial3	5601	98/e629ca	30992902	orthoani (5601)	COMPLETED	0	2024-11-19 15:29:19.829	20s	15.8s	79.9%	136.4 MB	2.6 GB	24.8 MB	20 MB	15.8	136.4
orthoani_og_1thread/D5_orthoani_1thread_trial3/trace.txt	D5_orthoani_1thread_trial3	5616	a3/d1f1c0	30992918	orthoani (5616)	COMPLETED	0	2024-11-19 15:29:20.199	19.7s	13.3s	80.7%	134.4 MB	2.6 GB	22.6 MB	18.2 MB	13.3	134.4
orthoani_og_1thread/D5_orthoani_1thread_trial3/trace.txt	D5_orthoani_1thread_trial3	5527	44/7b3936	30992827	orthoani (5527)	COMPLETED	0	2024-11-19 15:29:00.243	39.5s	34.4s	87.5%	132.2 MB	2.6 GB	19.7 MB	15.7 MB	34.4	132.2
orthoani_og_1thread/D5_orthoani_1thread_trial3/trace.txt	D5_orthoani_1thread_trial3	5597	08/fdd06b	30992896	orthoani (5597)	COMPLETED	0	2024-11-19 15:29:15.208	24.6s	19.9s	85.4%	139.2 MB	2.6 GB	26.8 MB	21.7 MB	19.9	139.2
orthoani_og_1thread/D5_orthoani_1thread_trial3/trace.txt	D5_orthoani_1thread_trial3	5606	28/0d4355	30992905	orthoani (5606)	COMPLETED	0	2024-11-19 15:29:19.896	20s	12.1s	80.8%	125.6 MB	2.6 GB	18.6 MB	14.8 MB	12.1	125.6
orthoani_og_1thread/D5_orthoani_1thread_trial3/trace.txt	D5_orthoani_1thread_trial3	5615	ba/7aa64d	30992915	orthoani (5615)	COMPLETED	0	2024-11-19 15:29:20.132	19.7s	17s	81.9%	129.9 MB	2.6 GB	16.6 MB	13.1 MB	17.0	129.9
orthoani_og_1thread/D5_orthoani_1thread_trial3/trace.txt	D5_orthoani_1thread_trial3	5635	5c/485bb2	30992934	orthoani (5635)	COMPLETED	0	2024-11-19 15:29:24.982	14.9s	9.4s	82.3%	124.5 MB	2.6 GB	16.5 MB	13 MB	9.4	124.5
orthoani_og_1thread/D5_orthoani_1thread_trial3/trace.txt	D5_orthoani_1thread_trial3	5622	8a/3a5e05	30992923	orthoani (5622)	COMPLETED	0	2024-11-19 15:29:20.321	19.6s	13.2s	80.9%	132.1 MB	2.6 GB	19.8 MB	15.7 MB	13.2	132.1
orthoani_og_1thread/D5_orthoani_1thread_trial3/trace.txt	D5_orthoani_1thread_trial3	5655	1d/364e40	30992937	orthoani (5655)	COMPLETED	0	2024-11-19 15:29:25.071	14.9s	11.5s	82.2%	133.2 MB	2.6 GB	20.1 MB	16 MB	11.5	133.2
orthoani_og_1thread/D5_orthoani_1thread_trial3/trace.txt	D5_orthoani_1thread_trial3	5637	4b/e3f38a	30992939	orthoani (5637)	COMPLETED	0	2024-11-19 15:29:25.119	14.8s	12s	80.3%	132.2 MB	2.7 GB	18.4 MB	14.5 MB	12.0	132.2
orthoani_og_1thread/D5_orthoani_1thread_trial3/trace.txt	D5_orthoani_1thread_trial3	5641	e5/9da0fd	30992942	orthoani (5641)	COMPLETED	0	2024-11-19 15:29:25.183	14.8s	10.9s	82.5%	125.7 MB	2.6 GB	17.8 MB	14.1 MB	10.9	125.7
orthoani_og_1thread/D5_orthoani_1thread_trial3/trace.txt	D5_orthoani_1thread_trial3	5631	11/8b48ea	30992931	orthoani (5631)	COMPLETED	0	2024-11-19 15:29:24.899	15s	11.2s	82.1%	128.3 MB	2.6 GB	14.1 MB	11.1 MB	11.2	128.3
orthoani_og_1thread/D5_orthoani_1thread_trial3/trace.txt	D5_orthoani_1thread_trial3	5639	46/44e1f2	30992941	orthoani (5639)	COMPLETED	0	2024-11-19 15:29:25.162	14.8s	12.4s	82.4%	125.9 MB	2.6 GB	17.8 MB	14.2 MB	12.4	125.9
orthoani_og_1thread/D5_orthoani_1thread_trial3/trace.txt	D5_orthoani_1thread_trial3	5642	b8/06d169	30992943	orthoani (5642)	COMPLETED	0	2024-11-19 15:29:25.204	14.8s	10.5s	81.7%	131.8 MB	2.6 GB	17.3 MB	13.7 MB	10.5	131.8
orthoani_og_1thread/D5_orthoani_1thread_trial3/trace.txt	D5_orthoani_1thread_trial3	5650	4e/c8570d	30992950	orthoani (5650)	COMPLETED	0	2024-11-19 15:29:25.374	14.6s	7.8s	82.1%	126.3 MB	2.6 GB	18.4 MB	14.6 MB	7.8	126.3
orthoani_og_1thread/D5_orthoani_1thread_trial3/trace.txt	D5_orthoani_1thread_trial3	5587	cb/38ce32	30992887	orthoani (5587)	COMPLETED	0	2024-11-19 15:29:14.972	24.8s	18.6s	85.1%	130.7 MB	2.6 GB	17.7 MB	14 MB	18.6	130.7
orthoani_og_1thread/D5_orthoani_1thread_trial3/trace.txt	D5_orthoani_1thread_trial3	5610	5c/032d1a	30992911	orthoani (5610)	COMPLETED	0	2024-11-19 15:29:20.031	19.8s	13.2s	80.9%	132.4 MB	2.7 GB	19.6 MB	15.7 MB	13.2	132.4
orthoani_og_1thread/D5_orthoani_1thread_trial3/trace.txt	D5_orthoani_1thread_trial3	5528	dc/7f1d38	30992828	orthoani (5528)	COMPLETED	0	2024-11-19 15:29:04.757	40s	34s	85.9%	135.3 MB	2.7 GB	23.8 MB	19.2 MB	34.0	135.3
orthoani_og_1thread/D5_orthoani_1thread_trial3/trace.txt	D5_orthoani_1thread_trial3	5542	7a/7b836f	30992842	orthoani (5542)	COMPLETED	0	2024-11-19 15:29:05.114	39.6s	33s	87.1%	141.9 MB	2.6 GB	30.2 MB	24.5 MB	33.0	141.9
orthoani_og_1thread/D5_orthoani_1thread_trial3/trace.txt	D5_orthoani_1thread_trial3	5541	77/a49f9b	30992843	orthoani (5541)	COMPLETED	0	2024-11-19 15:29:05.159	39.6s	34.5s	88.4%	138.1 MB	2.6 GB	28 MB	22.5 MB	34.5	138.1
orthoani_og_1thread/D5_orthoani_1thread_trial3/trace.txt	D5_orthoani_1thread_trial3	5579	8c/bfc83a	30992882	orthoani (5579)	COMPLETED	0	2024-11-19 15:29:14.839	29.9s	26.1s	84.7%	133 MB	2.6 GB	19.8 MB	15.7 MB	26.1	133.0
orthoani_og_1thread/D5_orthoani_1thread_trial3/trace.txt	D5_orthoani_1thread_trial3	5605	7b/b32f1b	30992906	orthoani (5605)	COMPLETED	0	2024-11-19 15:29:19.921	24.9s	18.9s	82.0%	131.2 MB	2.6 GB	18.6 MB	14.8 MB	18.9	131.2
orthoani_og_1thread/D5_orthoani_1thread_trial3/trace.txt	D5_orthoani_1thread_trial3	5620	54/8a33e4	30992919	orthoani (5620)	COMPLETED	0	2024-11-19 15:29:20.221	24.7s	20.4s	81.6%	131.6 MB	2.6 GB	18.6 MB	14.8 MB	20.4	131.6
orthoani_og_1thread/D5_orthoani_1thread_trial3/trace.txt	D5_orthoani_1thread_trial3	5619	52/1403a6	30992921	orthoani (5619)	COMPLETED	0	2024-11-19 15:29:20.271	24.7s	20.8s	81.7%	129.9 MB	2.6 GB	22.8 MB	18.2 MB	20.8	129.9
orthoani_og_1thread/D5_orthoani_1thread_trial3/trace.txt	D5_orthoani_1thread_trial3	5624	b9/73dd14	30992922	orthoani (5624)	COMPLETED	0	2024-11-19 15:29:20.292	24.7s	21s	81.7%	126 MB	2.6 GB	19.6 MB	15.7 MB	21.0	126.0
orthoani_og_1thread/D5_orthoani_1thread_trial3/trace.txt	D5_orthoani_1thread_trial3	5551	27/839721	30992852	orthoani (5551)	COMPLETED	0	2024-11-19 15:29:05.385	39.4s	32s	87.2%	139.1 MB	2.7 GB	26.8 MB	21.6 MB	32.0	139.1
orthoani_og_1thread/D5_orthoani_1thread_trial3/trace.txt	D5_orthoani_1thread_trial3	5623	e3/a85b4e	30992924	orthoani (5623)	COMPLETED	0	2024-11-19 15:29:20.359	24.6s	20.7s	80.8%	133.4 MB	2.6 GB	20 MB	16 MB	20.7	133.4
orthoani_og_1thread/D5_orthoani_1thread_trial3/trace.txt	D5_orthoani_1thread_trial3	5629	83/758c7f	30992928	orthoani (5629)	COMPLETED	0	2024-11-19 15:29:24.793	20.2s	13.5s	82.6%	126.1 MB	2.6 GB	18.7 MB	14.9 MB	13.5	126.1
orthoani_og_1thread/D5_orthoani_1thread_trial3/trace.txt	D5_orthoani_1thread_trial3	5638	8a/9a5a5c	30992938	orthoani (5638)	COMPLETED	0	2024-11-19 15:29:25.092	19.9s	16.3s	82.1%	136.7 MB	2.6 GB	24.7 MB	19.9 MB	16.3	136.7
orthoani_og_1thread/D5_orthoani_1thread_trial3/trace.txt	D5_orthoani_1thread_trial3	5646	c7/448f44	30992947	orthoani (5646)	COMPLETED	0	2024-11-19 15:29:25.309	19.7s	13s	84.0%	132.8 MB	2.6 GB	28 MB	22.5 MB	13.0	132.8
orthoani_og_1thread/D5_orthoani_1thread_trial3/trace.txt	D5_orthoani_1thread_trial3	5649	2b/043d1f	30992951	orthoani (5649)	COMPLETED	0	2024-11-19 15:29:29.771	15.2s	8.7s	80.1%	122.3 MB	2.6 GB	16.8 MB	13.3 MB	8.7	122.3
orthoani_og_1thread/D5_orthoani_1thread_trial3/trace.txt	D5_orthoani_1thread_trial3	5668	81/205aec	30992953	orthoani (5668)	COMPLETED	0	2024-11-19 15:29:29.860	15.1s	11.3s	78.7%	132 MB	2.6 GB	18.1 MB	14.3 MB	11.3	132.0
orthoani_og_1thread/D5_orthoani_1thread_trial3/trace.txt	D5_orthoani_1thread_trial3	5614	dc/33e769	30992914	orthoani (5614)	COMPLETED	0	2024-11-19 15:29:20.109	24.7s	16.6s	81.0%	133.5 MB	2.6 GB	19.7 MB	15.7 MB	16.6	133.5
orthoani_og_1thread/D5_orthoani_1thread_trial3/trace.txt	D5_orthoani_1thread_trial3	5640	40/edcbf3	30992940	orthoani (5640)	COMPLETED	0	2024-11-19 15:29:25.141	19.8s	15.5s	83.5%	131.4 MB	2.7 GB	18.2 MB	14.5 MB	15.5	131.4
orthoani_og_1thread/D5_orthoani_1thread_trial3/trace.txt	D5_orthoani_1thread_trial3	5666	c8/b30c7a	30992966	orthoani (5666)	COMPLETED	0	2024-11-19 15:29:30.233	14.8s	9.8s	78.1%	128.1 MB	2.6 GB	21.3 MB	17 MB	9.8	128.1
orthoani_og_1thread/D5_orthoani_1thread_trial3/trace.txt	D5_orthoani_1thread_trial3	5653	fe/51c6b1	30992954	orthoani (5653)	COMPLETED	0	2024-11-19 15:29:29.916	15.1s	7.5s	81.3%	121.8 MB	2.6 GB	15.2 MB	11.9 MB	7.5	121.8
orthoani_og_1thread/D5_orthoani_1thread_trial3/trace.txt	D5_orthoani_1thread_trial3	5665	18/5d4b3e	30992967	orthoani (5665)	COMPLETED	0	2024-11-19 15:29:30.254	14.8s	8s	76.7%	121.3 MB	2.6 GB	15.8 MB	12.4 MB	8.0	121.3
orthoani_og_1thread/D5_orthoani_1thread_trial3/trace.txt	D5_orthoani_1thread_trial3	5591	39/aeec1c	30992892	orthoani (5591)	COMPLETED	0	2024-11-19 15:29:15.108	34.6s	31s	89.1%	123.5 MB	2.7 GB	14.9 MB	11.8 MB	31.0	123.5
orthoani_og_1thread/D5_orthoani_1thread_trial3/trace.txt	D5_orthoani_1thread_trial3	5627	49/b9dd02	30992927	orthoani (5627)	COMPLETED	0	2024-11-19 15:29:24.769	25s	22.9s	84.3%	135.3 MB	2.6 GB	24.3 MB	19.5 MB	22.9	135.3
orthoani_og_1thread/D5_orthoani_1thread_trial3/trace.txt	D5_orthoani_1thread_trial3	5634	47/5935f8	30992935	orthoani (5634)	COMPLETED	0	2024-11-19 15:29:25.003	24.8s	18.1s	82.5%	136.8 MB	2.6 GB	24.8 MB	19.9 MB	18.1	136.8
orthoani_og_1thread/D5_orthoani_1thread_trial3/trace.txt	D5_orthoani_1thread_trial3	5658	dc/95621d	30992958	orthoani (5658)	COMPLETED	0	2024-11-19 15:29:30.004	19.8s	11.9s	79.3%	128 MB	2.6 GB	14.3 MB	11.3 MB	11.9	128.0
orthoani_og_1thread/D5_orthoani_1thread_trial3/trace.txt	D5_orthoani_1thread_trial3	5657	60/932acf	30992961	orthoani (5657)	COMPLETED	0	2024-11-19 15:29:30.075	19.7s	10.4s	80.4%	128.9 MB	2.7 GB	23.2 MB	18.6 MB	10.4	128.9
orthoani_og_1thread/D5_orthoani_1thread_trial3/trace.txt	D5_orthoani_1thread_trial3	5654	21/1f35aa	30992956	orthoani (5654)	COMPLETED	0	2024-11-19 15:29:29.967	19.8s	12.3s	78.9%	126.4 MB	2.6 GB	17.2 MB	13.6 MB	12.3	126.4
orthoani_og_1thread/D5_orthoani_1thread_trial3/trace.txt	D5_orthoani_1thread_trial3	5663	f5/283e6f	30992963	orthoani (5663)	COMPLETED	0	2024-11-19 15:29:30.117	19.7s	12.5s	79.2%	120.3 MB	2.6 GB	14.1 MB	11.1 MB	12.5	120.3
orthoani_og_1thread/D5_orthoani_1thread_trial3/trace.txt	D5_orthoani_1thread_trial3	5667	16/f52bba	30992968	orthoani (5667)	COMPLETED	0	2024-11-19 15:29:30.276	19.6s	11.3s	80.4%	128.8 MB	2.7 GB	15.8 MB	12.5 MB	11.3	128.8
orthoani_og_1thread/D5_orthoani_1thread_trial3/trace.txt	D5_orthoani_1thread_trial3	5676	7e/29748f	30992976	orthoani (5676)	COMPLETED	0	2024-11-19 15:29:34.787	15.1s	7.7s	79.4%	124.7 MB	2.6 GB	16 MB	12.6 MB	7.7	124.7
orthoani_og_1thread/D5_orthoani_1thread_trial3/trace.txt	D5_orthoani_1thread_trial3	5687	60/8db0b1	30992987	orthoani (5687)	COMPLETED	0	2024-11-19 15:29:35.296	14.7s	9s	80.7%	129 MB	2.7 GB	22.6 MB	18.1 MB	9.0	129.0
orthoani_og_1thread/D5_orthoani_1thread_trial3/trace.txt	D5_orthoani_1thread_trial3	5684	e1/832fb6	30992984	orthoani (5684)	COMPLETED	0	2024-11-19 15:29:35.064	14.8s	8.9s	79.7%	126 MB	2.6 GB	17 MB	13.5 MB	8.9	126.0
orthoani_og_1thread/D5_orthoani_1thread_trial3/trace.txt	D5_orthoani_1thread_trial3	5693	45/54c296	30992993	orthoani (5693)	COMPLETED	0	2024-11-19 15:29:35.448	14.5s	7.3s	81.6%	125.8 MB	2.7 GB	20.6 MB	16.4 MB	7.3	125.8
orthoani_og_1thread/D5_orthoani_1thread_trial3/trace.txt	D5_orthoani_1thread_trial3	5683	24/e1b107	30992983	orthoani (5683)	COMPLETED	0	2024-11-19 15:29:35.043	14.8s	9s	79.2%	127 MB	2.6 GB	16.4 MB	13 MB	9.0	127.0
orthoani_og_1thread/D5_orthoani_1thread_trial3/trace.txt	D5_orthoani_1thread_trial3	5701	9f/0bc2ce	30992998	orthoani (5701)	COMPLETED	0	2024-11-19 15:29:35.571	14.4s	8s	82.2%	123.8 MB	2.6 GB	18.9 MB	15.1 MB	8.0	123.8
orthoani_og_1thread/D5_orthoani_1thread_trial3/trace.txt	D5_orthoani_1thread_trial3	5700	72/8dc75c	30993000	orthoani (5700)	COMPLETED	0	2024-11-19 15:29:35.614	14.4s	8.5s	80.6%	123.9 MB	2.6 GB	15 MB	11.8 MB	8.5	123.9
orthoani_og_1thread/D5_orthoani_1thread_trial3/trace.txt	D5_orthoani_1thread_trial3	5565	53/af52bd	30992867	orthoani (5565)	COMPLETED	0	2024-11-19 15:29:10.071	44.7s	37.1s	87.7%	134.8 MB	2.6 GB	22.7 MB	18.2 MB	37.1	134.8
orthoani_og_1thread/D5_orthoani_1thread_trial3/trace.txt	D5_orthoani_1thread_trial3	5594	cd/20997e	30992894	orthoani (5594)	COMPLETED	0	2024-11-19 15:29:15.152	39.6s	36.7s	89.9%	134.1 MB	2.6 GB	23.5 MB	18.9 MB	36.7	134.1
orthoani_og_1thread/D5_orthoani_1thread_trial3/trace.txt	D5_orthoani_1thread_trial3	5604	64/3c63e0	30992904	orthoani (5604)	COMPLETED	0	2024-11-19 15:29:19.877	34.9s	29s	85.9%	132.1 MB	2.6 GB	19.8 MB	15.9 MB	29.0	132.1
orthoani_og_1thread/D5_orthoani_1thread_trial3/trace.txt	D5_orthoani_1thread_trial3	5602	87/5c79b1	30992901	orthoani (5602)	COMPLETED	0	2024-11-19 15:29:19.810	35s	28.6s	83.8%	131.2 MB	2.7 GB	17.9 MB	14.2 MB	28.6	131.2
orthoani_og_1thread/D5_orthoani_1thread_trial3/trace.txt	D5_orthoani_1thread_trial3	5612	ee/f5693c	30992910	orthoani (5612)	COMPLETED	0	2024-11-19 15:29:20.005	34.8s	27.9s	85.3%	133.5 MB	2.7 GB	22.6 MB	18.1 MB	27.9	133.5
orthoani_og_1thread/D5_orthoani_1thread_trial3/trace.txt	D5_orthoani_1thread_trial3	5609	9a/75f23d	30992908	orthoani (5609)	COMPLETED	0	2024-11-19 15:29:19.964	34.9s	28s	85.2%	123.3 MB	2.6 GB	14.5 MB	11.4 MB	28.0	123.3
orthoani_og_1thread/D5_orthoani_1thread_trial3/trace.txt	D5_orthoani_1thread_trial3	5659	dc/f124b6	30992960	orthoani (5659)	COMPLETED	0	2024-11-19 15:29:30.055	24.9s	16.9s	79.5%	132.6 MB	2.6 GB	17.5 MB	13.9 MB	16.9	132.6
orthoani_og_1thread/D5_orthoani_1thread_trial3/trace.txt	D5_orthoani_1thread_trial3	5651	a2/ada07f	30992952	orthoani (5651)	COMPLETED	0	2024-11-19 15:29:29.828	25.1s	19.5s	81.2%	138.1 MB	2.6 GB	25.3 MB	20.5 MB	19.5	138.1
orthoani_og_1thread/D5_orthoani_1thread_trial3/trace.txt	D5_orthoani_1thread_trial3	5661	90/a85761	30992962	orthoani (5661)	COMPLETED	0	2024-11-19 15:29:30.095	24.8s	16.3s	80.1%	130.4 MB	2.6 GB	16.5 MB	13.1 MB	16.3	130.4
orthoani_og_1thread/D5_orthoani_1thread_trial3/trace.txt	D5_orthoani_1thread_trial3	5669	09/5b8cc4	30992969	orthoani (5669)	COMPLETED	0	2024-11-19 15:29:30.300	24.7s	19.1s	79.5%	132 MB	2.6 GB	19.1 MB	15.2 MB	19.1	132.0
orthoani_og_1thread/D5_orthoani_1thread_trial3/trace.txt	D5_orthoani_1thread_trial3	5662	05/7be8cf	30992964	orthoani (5662)	COMPLETED	0	2024-11-19 15:29:30.150	24.8s	18.3s	80.5%	133.1 MB	2.6 GB	18.2 MB	14.4 MB	18.3	133.1
orthoani_og_1thread/D5_orthoani_1thread_trial3/trace.txt	D5_orthoani_1thread_trial3	5674	57/491f4c	30992974	orthoani (5674)	COMPLETED	0	2024-11-19 15:29:30.408	24.6s	14.2s	81.1%	133.5 MB	2.6 GB	20.2 MB	16.2 MB	14.2	133.5
orthoani_og_1thread/D5_orthoani_1thread_trial3/trace.txt	D5_orthoani_1thread_trial3	5675	a8/36a6d0	30992975	orthoani (5675)	COMPLETED	0	2024-11-19 15:29:30.429	24.6s	18s	80.7%	132 MB	2.6 GB	18 MB	14.3 MB	18.0	132.0
orthoani_og_1thread/D5_orthoani_1thread_trial3/trace.txt	D5_orthoani_1thread_trial3	5648	b6/c20ce2	30992949	orthoani (5648)	COMPLETED	0	2024-11-19 15:29:25.352	29.5s	25.9s	87.4%	133.9 MB	2.6 GB	21.5 MB	17.3 MB	25.9	133.9
orthoani_og_1thread/D5_orthoani_1thread_trial3/trace.txt	D5_orthoani_1thread_trial3	5682	3a/b26756	30992981	orthoani (5682)	COMPLETED	0	2024-11-19 15:29:34.976	20s	14.3s	81.0%	133.3 MB	2.6 GB	20.4 MB	16.3 MB	14.3	133.3
orthoani_og_1thread/D5_orthoani_1thread_trial3/trace.txt	D5_orthoani_1thread_trial3	5681	1d/60281d	30992982	orthoani (5681)	COMPLETED	0	2024-11-19 15:29:35.014	20s	14.5s	81.6%	128.5 MB	2.6 GB	21.2 MB	16.9 MB	14.5	128.5
orthoani_og_1thread/D5_orthoani_1thread_trial3/trace.txt	D5_orthoani_1thread_trial3	5686	4b/ae4402	30992986	orthoani (5686)	COMPLETED	0	2024-11-19 15:29:35.116	19.9s	14.1s	81.6%	129.5 MB	2.6 GB	19.6 MB	15.5 MB	14.1	129.5
orthoani_og_1thread/D5_orthoani_1thread_trial3/trace.txt	D5_orthoani_1thread_trial3	5689	bc/dc5c53	30992989	orthoani (5689)	COMPLETED	0	2024-11-19 15:29:35.348	19.7s	10.1s	80.7%	131.9 MB	2.6 GB	18 MB	14.2 MB	10.1	131.9
orthoani_og_1thread/D5_orthoani_1thread_trial3/trace.txt	D5_orthoani_1thread_trial3	5694	14/10772a	30992994	orthoani (5694)	COMPLETED	0	2024-11-19 15:29:35.470	19.6s	13s	82.1%	136.3 MB	2.6 GB	24.8 MB	20 MB	13.0	136.3
orthoani_og_1thread/D5_orthoani_1thread_trial3/trace.txt	D5_orthoani_1thread_trial3	5710	91/4a2cc8	30993003	orthoani (5710)	COMPLETED	0	2024-11-19 15:29:39.834	15.2s	9.8s	80.6%	123.8 MB	2.6 GB	16.3 MB	12.9 MB	9.8	123.8
orthoani_og_1thread/D5_orthoani_1thread_trial3/trace.txt	D5_orthoani_1thread_trial3	5702	3b/c602b1	30993001	orthoani (5702)	COMPLETED	0	2024-11-19 15:29:39.785	15.3s	7s	78.8%	128 MB	2.7 GB	16 MB	12.6 MB	7.0	128.0
orthoani_og_1thread/D5_orthoani_1thread_trial3/trace.txt	D5_orthoani_1thread_trial3	5718	9e/c0a0af	30993012	orthoani (5718)	COMPLETED	0	2024-11-19 15:29:40.069	15s	6.8s	78.8%	127.5 MB	2.6 GB	18.4 MB	14.6 MB	6.8	127.5
orthoani_og_1thread/D5_orthoani_1thread_trial3/trace.txt	D5_orthoani_1thread_trial3	5711	e6/1d8eb8	30993004	orthoani (5711)	COMPLETED	0	2024-11-19 15:29:39.854	15.2s	10.8s	80.1%	123.6 MB	2.7 GB	15.1 MB	11.9 MB	10.8	123.6
orthoani_og_1thread/D5_orthoani_1thread_trial3/trace.txt	D5_orthoani_1thread_trial3	5726	c8/e925d7	30993018	orthoani (5726)	COMPLETED	0	2024-11-19 15:29:40.266	14.8s	8.8s	80.6%	133.4 MB	2.6 GB	25.1 MB	20.2 MB	8.8	133.4
orthoani_og_1thread/D5_orthoani_1thread_trial3/trace.txt	D5_orthoani_1thread_trial3	5732	6b/c5cb6e	30993023	orthoani (5732)	COMPLETED	0	2024-11-19 15:29:44.824	10.3s	7.6s	81.6%	133.9 MB	2.6 GB	21.5 MB	17 MB	7.6	133.9
orthoani_og_1thread/D5_orthoani_1thread_trial3/trace.txt	D5_orthoani_1thread_trial3	5728	01/2b57ca	30993021	orthoani (5728)	COMPLETED	0	2024-11-19 15:29:44.765	10.4s	6.2s	80.9%	121.9 MB	2.6 GB	12.6 MB	9.8 MB	6.2	121.9
orthoani_og_1thread/D5_orthoani_1thread_trial3/trace.txt	D5_orthoani_1thread_trial3	5736	df/4c2f52	30993027	orthoani (5736)	COMPLETED	0	2024-11-19 15:29:44.948	10.2s	6.6s	78.3%	127.2 MB	2.6 GB	19.7 MB	15.7 MB	6.6	127.2
orthoani_og_1thread/D5_orthoani_1thread_trial3/trace.txt	D5_orthoani_1thread_trial3	5567	fc/cfd2e5	30992870	orthoani (5567)	COMPLETED	0	2024-11-19 15:29:10.132	49.6s	46.7s	88.9%	136.8 MB	2.6 GB	27.8 MB	22.5 MB	46.7	136.8
orthoani_og_1thread/D5_orthoani_1thread_trial3/trace.txt	D5_orthoani_1thread_trial3	5621	ae/5bb409	30992917	orthoani (5621)	COMPLETED	0	2024-11-19 15:29:20.176	39.6s	34.1s	86.8%	138.6 MB	2.6 GB	23.5 MB	19.2 MB	34.1	138.6
orthoani_og_1thread/D5_orthoani_1thread_trial3/trace.txt	D5_orthoani_1thread_trial3	5628	ad/f6787a	30992932	orthoani (5628)	COMPLETED	0	2024-11-19 15:29:24.928	34.8s	30.5s	87.8%	132.6 MB	2.6 GB	20.8 MB	16.6 MB	30.5	132.6
orthoani_og_1thread/D5_orthoani_1thread_trial3/trace.txt	D5_orthoani_1thread_trial3	5633	d6/338214	30992933	orthoani (5633)	COMPLETED	0	2024-11-19 15:29:24.955	34.8s	29.9s	87.2%	137.2 MB	2.6 GB	25.4 MB	20.3 MB	29.9	137.2
orthoani_og_1thread/D5_orthoani_1thread_trial3/trace.txt	D5_orthoani_1thread_trial3	5652	2b/429dd4	30992955	orthoani (5652)	COMPLETED	0	2024-11-19 15:29:29.947	29.8s	26.1s	83.8%	134.2 MB	2.6 GB	21 MB	16.9 MB	26.1	134.2
orthoani_og_1thread/D5_orthoani_1thread_trial3/trace.txt	D5_orthoani_1thread_trial3	5672	2d/2035d7	30992971	orthoani (5672)	COMPLETED	0	2024-11-19 15:29:30.345	29.4s	23.9s	82.3%	125.6 MB	2.6 GB	18.9 MB	15 MB	23.9	125.6
orthoani_og_1thread/D5_orthoani_1thread_trial3/trace.txt	D5_orthoani_1thread_trial3	5677	6b/80f78f	30992977	orthoani (5677)	COMPLETED	0	2024-11-19 15:29:34.808	25s	16.6s	80.6%	128.5 MB	2.6 GB	19.4 MB	15.4 MB	16.6	128.5
orthoani_og_1thread/D5_orthoani_1thread_trial3/trace.txt	D5_orthoani_1thread_trial3	5673	e7/900e70	30992973	orthoani (5673)	COMPLETED	0	2024-11-19 15:29:30.387	29.4s	20s	80.8%	131.4 MB	2.6 GB	17 MB	13.4 MB	20.0	131.4
orthoani_og_1thread/D5_orthoani_1thread_trial3/trace.txt	D5_orthoani_1thread_trial3	5685	b0/1c23ae	30992985	orthoani (5685)	COMPLETED	0	2024-11-19 15:29:35.086	24.7s	17.6s	82.9%	129.3 MB	2.6 GB	16.6 MB	13.1 MB	17.6	129.3
orthoani_og_1thread/D5_orthoani_1thread_trial3/trace.txt	D5_orthoani_1thread_trial3	5691	8f/11920c	30992991	orthoani (5691)	COMPLETED	0	2024-11-19 15:29:35.406	24.4s	17.2s	82.6%	136.1 MB	2.6 GB	24.5 MB	19.6 MB	17.2	136.1
orthoani_og_1thread/D5_orthoani_1thread_trial3/trace.txt	D5_orthoani_1thread_trial3	5692	7c/0aa00d	30992992	orthoani (5692)	COMPLETED	0	2024-11-19 15:29:35.427	24.4s	16.3s	82.4%	132.1 MB	2.6 GB	17.8 MB	14.1 MB	16.3	132.1
orthoani_og_1thread/D5_orthoani_1thread_trial3/trace.txt	D5_orthoani_1thread_trial3	5699	5f/014d56	30992996	orthoani (5699)	COMPLETED	0	2024-11-19 15:29:35.520	24.3s	16.8s	82.2%	130.8 MB	2.6 GB	18.4 MB	14.7 MB	16.8	130.8
orthoani_og_1thread/D5_orthoani_1thread_trial3/trace.txt	D5_orthoani_1thread_trial3	5696	44/1f4eaf	30992999	orthoani (5696)	COMPLETED	0	2024-11-19 15:29:35.592	24.3s	14.7s	82.0%	137.2 MB	2.6 GB	25.3 MB	20.5 MB	14.7	137.2
orthoani_og_1thread/D5_orthoani_1thread_trial3/trace.txt	D5_orthoani_1thread_trial3	5695	83/1d47ed	30992995	orthoani (5695)	COMPLETED	0	2024-11-19 15:29:35.492	24.4s	14.7s	82.1%	132 MB	2.6 GB	17.6 MB	13.9 MB	14.7	132.0
orthoani_og_1thread/D5_orthoani_1thread_trial3/trace.txt	D5_orthoani_1thread_trial3	5713	0c/65f491	30993006	orthoani (5713)	COMPLETED	0	2024-11-19 15:29:39.905	20s	14.2s	80.9%	136 MB	2.7 GB	23.9 MB	19.3 MB	14.2	136.0
orthoani_og_1thread/D5_orthoani_1thread_trial3/trace.txt	D5_orthoani_1thread_trial3	5715	bc/ac311c	30993008	orthoani (5715)	COMPLETED	0	2024-11-19 15:29:39.966	19.9s	11.6s	81.8%	135.1 MB	2.6 GB	21.9 MB	17.5 MB	11.6	135.1
orthoani_og_1thread/D5_orthoani_1thread_trial3/trace.txt	D5_orthoani_1thread_trial3	5716	c9/b50d82	30993009	orthoani (5716)	COMPLETED	0	2024-11-19 15:29:39.988	19.9s	10.8s	79.6%	126.3 MB	2.6 GB	18 MB	14.3 MB	10.8	126.3
orthoani_og_1thread/D5_orthoani_1thread_trial3/trace.txt	D5_orthoani_1thread_trial3	5717	c1/6873c5	30993010	orthoani (5717)	COMPLETED	0	2024-11-19 15:29:40.020	19.9s	15.3s	81.6%	126.9 MB	2.6 GB	19.1 MB	15.2 MB	15.3	126.9
orthoani_og_1thread/D5_orthoani_1thread_trial3/trace.txt	D5_orthoani_1thread_trial3	5722	84/d959e3	30993015	orthoani (5722)	COMPLETED	0	2024-11-19 15:29:40.154	19.7s	13.2s	82.4%	131.9 MB	2.6 GB	17.8 MB	14.2 MB	13.2	131.9
orthoani_og_1thread/D5_orthoani_1thread_trial3/trace.txt	D5_orthoani_1thread_trial3	5727	ab/f3dfe9	30993020	orthoani (5727)	COMPLETED	0	2024-11-19 15:29:40.306	19.6s	11.1s	81.5%	129.7 MB	2.6 GB	17.4 MB	13.8 MB	11.1	129.7
orthoani_og_1thread/D5_orthoani_1thread_trial3/trace.txt	D5_orthoani_1thread_trial3	5730	1e/4b63a9	30993025	orthoani (5730)	COMPLETED	0	2024-11-19 15:29:44.894	15.1s	10.9s	81.2%	135.5 MB	2.6 GB	22.5 MB	18.1 MB	10.9	135.5
orthoani_og_1thread/D5_orthoani_1thread_trial3/trace.txt	D5_orthoani_1thread_trial3	5719	6c/235c0d	30993011	orthoani (5719)	COMPLETED	0	2024-11-19 15:29:40.047	19.8s	14s	81.6%	133.3 MB	2.6 GB	17.9 MB	14.3 MB	14.0	133.3
orthoani_og_1thread/D5_orthoani_1thread_trial3/trace.txt	D5_orthoani_1thread_trial3	5740	e4/b25438	30993033	orthoani (5740)	COMPLETED	0	2024-11-19 15:29:45.073	14.9s	11.5s	80.2%	124.8 MB	2.6 GB	17.9 MB	14.2 MB	11.5	124.8
orthoani_og_1thread/D5_orthoani_1thread_trial3/trace.txt	D5_orthoani_1thread_trial3	5725	0e/bb003d	30993019	orthoani (5725)	COMPLETED	0	2024-11-19 15:29:40.286	19.7s	10s	82.6%	128 MB	2.6 GB	14 MB	11 MB	10.0	128.0
orthoani_og_1thread/D5_orthoani_1thread_trial3/trace.txt	D5_orthoani_1thread_trial3	5741	ac/402a25	30993034	orthoani (5741)	COMPLETED	0	2024-11-19 15:29:45.095	14.9s	12s	79.6%	128.3 MB	2.6 GB	16.2 MB	12.9 MB	12.0	128.3
orthoani_og_1thread/D5_orthoani_1thread_trial3/trace.txt	D5_orthoani_1thread_trial3	5743	6b/60b565	30993036	orthoani (5743)	COMPLETED	0	2024-11-19 15:29:45.136	14.8s	9.7s	78.6%	127.5 MB	2.6 GB	22.5 MB	17.9 MB	9.7	127.5
orthoani_og_1thread/D5_orthoani_1thread_trial3/trace.txt	D5_orthoani_1thread_trial3	5745	14/94c8a6	30993038	orthoani (5745)	COMPLETED	0	2024-11-19 15:29:45.181	14.8s	11.1s	80.5%	122.6 MB	2.6 GB	14.9 MB	11.7 MB	11.1	122.6
orthoani_og_1thread/D5_orthoani_1thread_trial3/trace.txt	D5_orthoani_1thread_trial3	5746	9f/2f9a2c	30993039	orthoani (5746)	COMPLETED	0	2024-11-19 15:29:45.200	14.8s	9.9s	79.6%	121.8 MB	2.7 GB	15.2 MB	12 MB	9.9	121.8
orthoani_og_1thread/D5_orthoani_1thread_trial3/trace.txt	D5_orthoani_1thread_trial3	5723	e6/773560	30993016	orthoani (5723)	COMPLETED	0	2024-11-19 15:29:40.220	19.7s	10.3s	81.7%	133.9 MB	2.6 GB	20.9 MB	16.7 MB	10.3	133.9
orthoani_og_1thread/D5_orthoani_1thread_trial3/trace.txt	D5_orthoani_1thread_trial3	5751	4c/db6196	30993044	orthoani (5751)	COMPLETED	0	2024-11-19 15:29:49.841	10.2s	5.6s	78.9%	123.1 MB	2.6 GB	15.8 MB	12.5 MB	5.6	123.1
orthoani_og_1thread/D5_orthoani_1thread_trial3/trace.txt	D5_orthoani_1thread_trial3	5753	be/2b00dc	30993046	orthoani (5753)	COMPLETED	0	2024-11-19 15:29:49.979	10s	4.7s	77.4%	120.3 MB	2.6 GB	13.9 MB	10.9 MB	4.7	120.3
orthoani_og_1thread/D5_orthoani_1thread_trial3/trace.txt	D5_orthoani_1thread_trial3	5759	cc/01f2ff	30993051	orthoani (5759)	COMPLETED	0	2024-11-19 15:29:50.093	9.9s	4.1s	77.2%	118.8 MB	2.6 GB	12.8 MB	10 MB	4.1	118.8
orthoani_og_1thread/D5_orthoani_1thread_trial3/trace.txt	D5_orthoani_1thread_trial3	5660	7c/a5c80c	30992959	orthoani (5660)	COMPLETED	0	2024-11-19 15:29:30.026	34.7s	26.1s	84.4%	133.9 MB	2.6 GB	21.6 MB	17.2 MB	26.1	133.9
orthoani_og_1thread/D5_orthoani_1thread_trial3/trace.txt	D5_orthoani_1thread_trial3	5697	b6/66c0bd	30992997	orthoani (5697)	COMPLETED	0	2024-11-19 15:29:35.546	29.2s	22.2s	83.8%	128.9 MB	2.6 GB	16.9 MB	13.4 MB	22.2	128.9
orthoani_og_1thread/D5_orthoani_1thread_trial3/trace.txt	D5_orthoani_1thread_trial3	5698	d0/2aa9e2	30993002	orthoani (5698)	COMPLETED	0	2024-11-19 15:29:39.812	25s	20.4s	81.9%	124.2 MB	2.7 GB	15.2 MB	11.9 MB	20.4	124.2
orthoani_og_1thread/D5_orthoani_1thread_trial3/trace.txt	D5_orthoani_1thread_trial3	5721	f7/84dc63	30993014	orthoani (5721)	COMPLETED	0	2024-11-19 15:29:40.130	24.7s	14.4s	81.6%	134.2 MB	2.6 GB	22 MB	17.7 MB	14.4	134.2
orthoani_og_1thread/D5_orthoani_1thread_trial3/trace.txt	D5_orthoani_1thread_trial3	5731	11/ecd474	30993024	orthoani (5731)	COMPLETED	0	2024-11-19 15:29:44.844	20s	14.9s	81.2%	137.4 MB	2.6 GB	23 MB	18.5 MB	14.9	137.4
orthoani_og_1thread/D5_orthoani_1thread_trial3/trace.txt	D5_orthoani_1thread_trial3	5733	4a/834927	30993026	orthoani (5733)	COMPLETED	0	2024-11-19 15:29:44.919	19.9s	12.8s	80.9%	135.9 MB	2.6 GB	23.6 MB	18.9 MB	12.8	135.9
orthoani_og_1thread/D5_orthoani_1thread_trial3/trace.txt	D5_orthoani_1thread_trial3	5737	ad/0afe16	30993030	orthoani (5737)	COMPLETED	0	2024-11-19 15:29:45.005	19.8s	13.6s	81.2%	127.9 MB	2.6 GB	19.5 MB	15.5 MB	13.6	127.9
orthoani_og_1thread/D5_orthoani_1thread_trial3/trace.txt	D5_orthoani_1thread_trial3	5738	bc/8ac4c7	30993032	orthoani (5738)	COMPLETED	0	2024-11-19 15:29:45.052	19.8s	15.5s	81.1%	134.1 MB	2.6 GB	21.1 MB	16.9 MB	15.5	134.1
orthoani_og_1thread/D5_orthoani_1thread_trial3/trace.txt	D5_orthoani_1thread_trial3	5748	6e/777456	30993041	orthoani (5748)	COMPLETED	0	2024-11-19 15:29:49.772	15.1s	11.1s	80.8%	122.2 MB	2.6 GB	16.9 MB	13.4 MB	11.1	122.2
orthoani_og_1thread/D5_orthoani_1thread_trial3/trace.txt	D5_orthoani_1thread_trial3	5752	c0/302da3	30993045	orthoani (5752)	COMPLETED	0	2024-11-19 15:29:49.949	14.9s	9.1s	80.4%	133.1 MB	2.7 GB	20.1 MB	16.1 MB	9.1	133.1
orthoani_og_1thread/D5_orthoani_1thread_trial3/trace.txt	D5_orthoani_1thread_trial3	5744	5e/55bc69	30993037	orthoani (5744)	COMPLETED	0	2024-11-19 15:29:45.157	19.7s	12.6s	80.2%	122.8 MB	2.6 GB	13.7 MB	10.8 MB	12.6	122.8
orthoani_og_1thread/D5_orthoani_1thread_trial3/trace.txt	D5_orthoani_1thread_trial3	5756	2f/969346	30993049	orthoani (5756)	COMPLETED	0	2024-11-19 15:29:50.050	14.9s	9.6s	81.4%	126.2 MB	2.6 GB	17.3 MB	13.7 MB	9.6	126.2
orthoani_og_1thread/D5_orthoani_1thread_trial3/trace.txt	D5_orthoani_1thread_trial3	5750	c8/b5059a	30993043	orthoani (5750)	COMPLETED	0	2024-11-19 15:29:49.820	15.1s	11.1s	80.3%	131.3 MB	2.6 GB	16.9 MB	13.4 MB	11.1	131.3
orthoani_og_1thread/D5_orthoani_1thread_trial3/trace.txt	D5_orthoani_1thread_trial3	5761	f4/297597	30993054	orthoani (5761)	COMPLETED	0	2024-11-19 15:29:50.161	14.8s	10.6s	74.8%	124.2 MB	2.7 GB	16.6 MB	13.1 MB	10.6	124.2
orthoani_og_1thread/D5_orthoani_1thread_trial3/trace.txt	D5_orthoani_1thread_trial3	5758	8c/b1a944	30993052	orthoani (5758)	COMPLETED	0	2024-11-19 15:29:50.113	14.8s	8.7s	80.4%	123.6 MB	2.6 GB	16.6 MB	13.1 MB	8.7	123.6
orthoani_og_1thread/D5_orthoani_1thread_trial3/trace.txt	D5_orthoani_1thread_trial3	5774	f5/0fc1ef	30993067	orthoani (5774)	COMPLETED	0	2024-11-19 15:29:55.080	9.9s	7.5s	77.0%	121.1 MB	2.7 GB	17.7 MB	14.1 MB	7.5	121.1
orthoani_og_1thread/D5_orthoani_1thread_trial3/trace.txt	D5_orthoani_1thread_trial3	5782	72/87b8b2	30993074	orthoani (5782)	COMPLETED	0	2024-11-19 15:29:55.246	9.7s	4.5s	73.5%	121.5 MB	2.6 GB	12.3 MB	9.6 MB	4.5	121.5
orthoani_og_1thread/D5_orthoani_1thread_trial3/trace.txt	D5_orthoani_1thread_trial3	5800	f6/9fb65c	30993076	orthoani (5800)	COMPLETED	0	2024-11-19 15:29:55.296	9.7s	6.7s	75.2%	119.2 MB	2.6 GB	13.3 MB	10.4 MB	6.7	119.2
orthoani_og_1thread/D5_orthoani_1thread_trial3/trace.txt	D5_orthoani_1thread_trial3	5786	eb/83f39b	30993080	orthoani (5786)	COMPLETED	0	2024-11-19 15:29:55.393	9.6s	5.5s	79.3%	122.3 MB	2.6 GB	15.3 MB	12 MB	5.5	122.3
orthoani_og_1thread/D5_orthoani_1thread_trial3/trace.txt	D5_orthoani_1thread_trial3	5754	a5/96fd60	30993047	orthoani (5754)	COMPLETED	0	2024-11-19 15:29:50.000	14.9s	8.8s	80.4%	127.7 MB	2.6 GB	13.3 MB	10.5 MB	8.8	127.7
orthoani_og_1thread/D5_orthoani_1thread_trial3/trace.txt	D5_orthoani_1thread_trial3	5788	52/b948c6	30993082	orthoani (5788)	COMPLETED	0	2024-11-19 15:29:55.441	9.6s	5.1s	78.7%	119.9 MB	2.6 GB	14.4 MB	11.4 MB	5.1	119.9
orthoani_og_1thread/D5_orthoani_1thread_trial3/trace.txt	D5_orthoani_1thread_trial3	5656	60/a75ffd	30992957	orthoani (5656)	COMPLETED	0	2024-11-19 15:29:29.986	39.8s	32.4s	85.2%	131.9 MB	2.7 GB	20.1 MB	16.1 MB	32.4	131.9
orthoani_og_1thread/D5_orthoani_1thread_trial3/trace.txt	D5_orthoani_1thread_trial3	5670	aa/9c534f	30992970	orthoani (5670)	COMPLETED	0	2024-11-19 15:29:30.321	39.4s	33.8s	85.6%	136.2 MB	2.6 GB	24.6 MB	19.8 MB	33.8	136.2
orthoani_og_1thread/D5_orthoani_1thread_trial3/trace.txt	D5_orthoani_1thread_trial3	5680	21/683e9e	30992980	orthoani (5680)	COMPLETED	0	2024-11-19 15:29:34.930	34.8s	30.8s	86.5%	133.3 MB	2.7 GB	18.2 MB	14.4 MB	30.8	133.3
orthoani_og_1thread/D5_orthoani_1thread_trial3/trace.txt	D5_orthoani_1thread_trial3	5720	0b/9ce00f	30993013	orthoani (5720)	COMPLETED	0	2024-11-19 15:29:40.094	29.7s	21.9s	84.1%	131.6 MB	2.6 GB	18.7 MB	14.8 MB	21.9	131.6
orthoani_og_1thread/D5_orthoani_1thread_trial3/trace.txt	D5_orthoani_1thread_trial3	5724	08/b2080b	30993017	orthoani (5724)	COMPLETED	0	2024-11-19 15:29:40.242	29.5s	22s	84.2%	133.7 MB	2.7 GB	21.2 MB	17 MB	22.0	133.7
orthoani_og_1thread/D5_orthoani_1thread_trial3/trace.txt	D5_orthoani_1thread_trial3	5735	4e/6db36d	30993029	orthoani (5735)	COMPLETED	0	2024-11-19 15:29:44.986	24.8s	17.7s	80.9%	134 MB	2.6 GB	21.2 MB	17 MB	17.7	134.0
orthoani_og_1thread/D5_orthoani_1thread_trial3/trace.txt	D5_orthoani_1thread_trial3	5739	cb/6463ea	30993031	orthoani (5739)	COMPLETED	0	2024-11-19 15:29:45.032	24.8s	17.8s	81.0%	128 MB	2.6 GB	20.2 MB	16 MB	17.8	128.0
orthoani_og_1thread/D5_orthoani_1thread_trial3/trace.txt	D5_orthoani_1thread_trial3	5755	ee/af2a34	30993048	orthoani (5755)	COMPLETED	0	2024-11-19 15:29:50.029	19.8s	17.2s	82.3%	123.8 MB	2.6 GB	14.9 MB	11.7 MB	17.2	123.8
orthoani_og_1thread/D5_orthoani_1thread_trial3/trace.txt	D5_orthoani_1thread_trial3	5742	4a/cddc60	30993035	orthoani (5742)	COMPLETED	0	2024-11-19 15:29:45.117	24.7s	17.5s	80.9%	130.3 MB	2.6 GB	15.8 MB	12.5 MB	17.5	130.3
orthoani_og_1thread/D5_orthoani_1thread_trial3/trace.txt	D5_orthoani_1thread_trial3	5749	94/6e9b5b	30993042	orthoani (5749)	COMPLETED	0	2024-11-19 15:29:49.795	20.1s	14.8s	81.8%	131 MB	2.6 GB	17.9 MB	14.2 MB	14.8	131.0
orthoani_og_1thread/D5_orthoani_1thread_trial3/trace.txt	D5_orthoani_1thread_trial3	5757	58/cdf4d4	30993050	orthoani (5757)	COMPLETED	0	2024-11-19 15:29:50.071	19.8s	12.6s	78.8%	132.5 MB	2.6 GB	19.1 MB	15.3 MB	12.6	132.5
orthoani_og_1thread/D5_orthoani_1thread_trial3/trace.txt	D5_orthoani_1thread_trial3	5762	a3/6821e4	30993055	orthoani (5762)	COMPLETED	0	2024-11-19 15:29:50.183	19.7s	13.6s	81.3%	126.8 MB	2.6 GB	18.4 MB	14.6 MB	13.6	126.8
orthoani_og_1thread/D5_orthoani_1thread_trial3/trace.txt	D5_orthoani_1thread_trial3	5766	ce/c9f0e7	30993060	orthoani (5766)	COMPLETED	0	2024-11-19 15:29:54.918	15s	11.8s	77.8%	131 MB	2.7 GB	19.7 MB	15.7 MB	11.8	131.0
orthoani_og_1thread/D5_orthoani_1thread_trial3/trace.txt	D5_orthoani_1thread_trial3	5770	4b/3f78bd	30993063	orthoani (5770)	COMPLETED	0	2024-11-19 15:29:54.985	14.9s	9.2s	79.0%	121.8 MB	2.7 GB	15.8 MB	12.4 MB	9.2	121.8
orthoani_og_1thread/D5_orthoani_1thread_trial3/trace.txt	D5_orthoani_1thread_trial3	5773	41/f22f4f	30993065	orthoani (5773)	COMPLETED	0	2024-11-19 15:29:55.037	14.9s	8.8s	79.0%	119.2 MB	2.7 GB	13 MB	10.2 MB	8.8	119.2
orthoani_og_1thread/D5_orthoani_1thread_trial3/trace.txt	D5_orthoani_1thread_trial3	5771	b0/f9db9d	30993064	orthoani (5771)	COMPLETED	0	2024-11-19 15:29:55.009	14.9s	9s	77.2%	125.8 MB	2.7 GB	17.3 MB	13.6 MB	9.0	125.8
orthoani_og_1thread/D5_orthoani_1thread_trial3/trace.txt	D5_orthoani_1thread_trial3	5778	7f/41d53f	30993071	orthoani (5778)	COMPLETED	0	2024-11-19 15:29:55.174	14.7s	7.8s	78.4%	127.9 MB	2.6 GB	19.9 MB	15.9 MB	7.8	127.9
orthoani_og_1thread/D5_orthoani_1thread_trial3/trace.txt	D5_orthoani_1thread_trial3	5785	67/08f057	30993078	orthoani (5785)	COMPLETED	0	2024-11-19 15:29:55.341	14.6s	9.5s	81.4%	119.7 MB	2.6 GB	12.7 MB	9.9 MB	9.5	119.7
orthoani_og_1thread/D5_orthoani_1thread_trial3/trace.txt	D5_orthoani_1thread_trial3	5791	5e/5d0c4a	30993083	orthoani (5791)	COMPLETED	0	2024-11-19 15:29:59.765	10.2s	5.7s	81.6%	120.7 MB	2.7 GB	14.6 MB	11.5 MB	5.7	120.7
orthoani_og_1thread/D5_orthoani_1thread_trial3/trace.txt	D5_orthoani_1thread_trial3	5793	38/6b4248	30993087	orthoani (5793)	COMPLETED	0	2024-11-19 15:29:59.890	10s	6.7s	83.2%	121.5 MB	2.6 GB	14.5 MB	11.4 MB	6.7	121.5
orthoani_og_1thread/D5_orthoani_1thread_trial3/trace.txt	D5_orthoani_1thread_trial3	5679	88/f53f16	30992979	orthoani (5679)	COMPLETED	0	2024-11-19 15:29:34.907	39.9s	32.3s	86.1%	136.2 MB	2.6 GB	22.1 MB	18 MB	32.3	136.2
orthoani_og_1thread/D5_orthoani_1thread_trial3/trace.txt	D5_orthoani_1thread_trial3	5714	7d/40050b	30993007	orthoani (5714)	COMPLETED	0	2024-11-19 15:29:39.946	34.9s	27.8s	86.3%	123.5 MB	2.6 GB	17.6 MB	14 MB	27.8	123.5
orthoani_og_1thread/D5_orthoani_1thread_trial3/trace.txt	D5_orthoani_1thread_trial3	5729	15/509378	30993022	orthoani (5729)	COMPLETED	0	2024-11-19 15:29:44.802	30s	23.6s	84.7%	134.7 MB	2.6 GB	22.4 MB	17.9 MB	23.6	134.7
orthoani_og_1thread/D5_orthoani_1thread_trial3/trace.txt	D5_orthoani_1thread_trial3	5734	65/bb152e	30993028	orthoani (5734)	COMPLETED	0	2024-11-19 15:29:44.966	29.9s	24s	83.1%	125.3 MB	2.6 GB	19.8 MB	15.8 MB	24.0	125.3
orthoani_og_1thread/D5_orthoani_1thread_trial3/trace.txt	D5_orthoani_1thread_trial3	5747	3d/42e872	30993040	orthoani (5747)	COMPLETED	0	2024-11-19 15:29:45.223	29.6s	25.3s	84.9%	130.8 MB	2.7 GB	17 MB	13.5 MB	25.3	130.8
orthoani_og_1thread/D5_orthoani_1thread_trial3/trace.txt	D5_orthoani_1thread_trial3	5671	af/c89092	30992972	orthoani (5671)	COMPLETED	0	2024-11-19 15:29:30.365	44.4s	34.9s	85.8%	126.9 MB	2.6 GB	16 MB	12.6 MB	34.9	126.9
orthoani_og_1thread/D5_orthoani_1thread_trial3/trace.txt	D5_orthoani_1thread_trial3	5678	1a/d7970d	30992978	orthoani (5678)	COMPLETED	0	2024-11-19 15:29:34.832	39.9s	32.1s	86.5%	144.3 MB	2.6 GB	35.4 MB	28.8 MB	32.1	144.3
orthoani_og_1thread/D5_orthoani_1thread_trial3/trace.txt	D5_orthoani_1thread_trial3	5760	b1/31217b	30993053	orthoani (5760)	COMPLETED	0	2024-11-19 15:29:50.138	24.7s	21.3s	80.4%	137.3 MB	2.6 GB	23.5 MB	19 MB	21.3	137.3
orthoani_og_1thread/D5_orthoani_1thread_trial3/trace.txt	D5_orthoani_1thread_trial3	5763	75/332a20	30993056	orthoani (5763)	COMPLETED	0	2024-11-19 15:29:54.822	20s	13.6s	74.4%	129.9 MB	2.6 GB	17.7 MB	14.1 MB	13.6	129.9
orthoani_og_1thread/D5_orthoani_1thread_trial3/trace.txt	D5_orthoani_1thread_trial3	5764	f4/33ab16	30993058	orthoani (5764)	COMPLETED	0	2024-11-19 15:29:54.872	20s	18s	79.7%	142.6 MB	2.7 GB	32.2 MB	26.1 MB	18.0	142.6
orthoani_og_1thread/D5_orthoani_1thread_trial3/trace.txt	D5_orthoani_1thread_trial3	5765	2f/d90dca	30993059	orthoani (5765)	COMPLETED	0	2024-11-19 15:29:54.893	20s	13.1s	76.2%	130.7 MB	2.6 GB	17.7 MB	14.1 MB	13.1	130.7
orthoani_og_1thread/D5_orthoani_1thread_trial3/trace.txt	D5_orthoani_1thread_trial3	5768	51/0f4a4e	30993062	orthoani (5768)	COMPLETED	0	2024-11-19 15:29:54.963	19.9s	12.8s	76.8%	135.6 MB	2.7 GB	23.5 MB	18.9 MB	12.8	135.6
orthoani_og_1thread/D5_orthoani_1thread_trial3/trace.txt	D5_orthoani_1thread_trial3	5775	fd/657f40	30993068	orthoani (5775)	COMPLETED	0	2024-11-19 15:29:55.106	19.8s	16.6s	79.6%	129.2 MB	2.6 GB	16.7 MB	13.2 MB	16.6	129.2
orthoani_og_1thread/D5_orthoani_1thread_trial3/trace.txt	D5_orthoani_1thread_trial3	5779	8d/8a650e	30993072	orthoani (5779)	COMPLETED	0	2024-11-19 15:29:55.204	19.7s	13.1s	81.1%	137.5 MB	2.6 GB	24 MB	19.2 MB	13.1	137.5
orthoani_og_1thread/D5_orthoani_1thread_trial3/trace.txt	D5_orthoani_1thread_trial3	5780	b1/31352f	30993077	orthoani (5780)	COMPLETED	0	2024-11-19 15:29:55.319	19.6s	11.9s	82.7%	132.5 MB	2.6 GB	19.8 MB	15.8 MB	11.9	132.5
orthoani_og_1thread/D5_orthoani_1thread_trial3/trace.txt	D5_orthoani_1thread_trial3	5787	8d/e60351	30993081	orthoani (5787)	COMPLETED	0	2024-11-19 15:29:55.413	19.5s	13.7s	81.7%	135.1 MB	2.6 GB	22.7 MB	18.1 MB	13.7	135.1
orthoani_og_1thread/D5_orthoani_1thread_trial3/trace.txt	D5_orthoani_1thread_trial3	5784	a7/65bb23	30993079	orthoani (5784)	COMPLETED	0	2024-11-19 15:29:55.364	19.5s	11.2s	81.6%	123.6 MB	2.6 GB	17.6 MB	14 MB	11.2	123.6
orthoani_og_1thread/D5_orthoani_1thread_trial3/trace.txt	D5_orthoani_1thread_trial3	5790	c6/8d8959	30993085	orthoani (5790)	COMPLETED	0	2024-11-19 15:29:59.845	15.1s	9.4s	82.9%	120.4 MB	2.6 GB	14.9 MB	11.8 MB	9.4	120.4
orthoani_og_1thread/D5_orthoani_1thread_trial3/trace.txt	D5_orthoani_1thread_trial3	5796	9f/f82254	30993089	orthoani (5796)	COMPLETED	0	2024-11-19 15:29:59.938	15s	11.7s	78.8%	123.7 MB	2.6 GB	16.6 MB	13.1 MB	11.7	123.7
orthoani_og_1thread/D5_orthoani_1thread_trial3/trace.txt	D5_orthoani_1thread_trial3	5795	38/f05f46	30993090	orthoani (5795)	COMPLETED	0	2024-11-19 15:29:59.960	15s	9.7s	74.8%	122.9 MB	2.6 GB	15 MB	11.8 MB	9.7	122.9
orthoani_og_1thread/D5_orthoani_1thread_trial3/trace.txt	D5_orthoani_1thread_trial3	5797	67/0f93b3	30993092	orthoani (5797)	COMPLETED	0	2024-11-19 15:30:00.006	14.9s	9.2s	76.7%	120.9 MB	2.6 GB	14.9 MB	11.7 MB	9.2	120.9
orthoani_og_1thread/D5_orthoani_1thread_trial3/trace.txt	D5_orthoani_1thread_trial3	5808	0c/d97383	30993100	orthoani (5808)	COMPLETED	0	2024-11-19 15:30:00.186	14.8s	8.9s	76.8%	120.2 MB	2.6 GB	15.3 MB	12.1 MB	8.9	120.2
orthoani_og_1thread/D5_orthoani_1thread_trial3/trace.txt	D5_orthoani_1thread_trial3	5804	22/65dfe0	30993097	orthoani (5804)	COMPLETED	0	2024-11-19 15:30:00.115	14.8s	8.6s	75.6%	123.2 MB	2.6 GB	18.4 MB	14.6 MB	8.6	123.2
orthoani_og_1thread/D5_orthoani_1thread_trial3/trace.txt	D5_orthoani_1thread_trial3	5812	3d/1e0ece	30993105	orthoani (5812)	COMPLETED	0	2024-11-19 15:30:00.312	14.7s	5.6s	75.4%	69.6 MB	2.6 GB	16.2 MB	12.8 MB	5.6	69.6
orthoani_og_1thread/D5_orthoani_1thread_trial3/trace.txt	D5_orthoani_1thread_trial3	5806	0a/e19646	30993098	orthoani (5806)	COMPLETED	0	2024-11-19 15:30:00.136	14.8s	10.7s	75.4%	134.7 MB	2.6 GB	18.9 MB	15 MB	10.7	134.7
orthoani_og_1thread/D5_orthoani_1thread_trial3/trace.txt	D5_orthoani_1thread_trial3	5818	f8/181eb2	30993112	orthoani (5818)	COMPLETED	0	2024-11-19 15:30:00.475	14.5s	5.2s	77.7%	66.9 MB	2.6 GB	12.3 MB	9.6 MB	5.2	66.9
orthoani_og_1thread/D5_orthoani_1thread_trial3/trace.txt	D5_orthoani_1thread_trial3	5664	ad/bbc1e7	30992965	orthoani (5664)	COMPLETED	0	2024-11-19 15:29:30.171	49.6s	43.4s	88.2%	135.8 MB	2.6 GB	23.3 MB	18.5 MB	43.4	135.8
orthoani_og_1thread/D5_orthoani_1thread_trial3/trace.txt	D5_orthoani_1thread_trial3	5690	c6/ab3029	30992988	orthoani (5690)	COMPLETED	0	2024-11-19 15:29:35.320	44.4s	36s	88.3%	135.8 MB	2.6 GB	25.3 MB	20.4 MB	36.0	135.8
orthoani_og_1thread/D5_orthoani_1thread_trial3/trace.txt	D5_orthoani_1thread_trial3	5688	f0/d1ec6f	30992990	orthoani (5688)	COMPLETED	0	2024-11-19 15:29:35.371	44.4s	38.7s	88.6%	137.2 MB	2.7 GB	24.4 MB	19.8 MB	38.7	137.2
orthoani_og_1thread/D5_orthoani_1thread_trial3/trace.txt	D5_orthoani_1thread_trial3	5712	9c/088c82	30993005	orthoani (5712)	COMPLETED	0	2024-11-19 15:29:39.883	39.9s	34.2s	87.9%	139.2 MB	2.7 GB	28.1 MB	22.5 MB	34.2	139.2
orthoani_og_1thread/D5_orthoani_1thread_trial3/trace.txt	D5_orthoani_1thread_trial3	5769	a4/39da68	30993061	orthoani (5769)	COMPLETED	0	2024-11-19 15:29:54.942	24.9s	21s	80.8%	122.5 MB	2.6 GB	16.3 MB	12.9 MB	21.0	122.5
orthoani_og_1thread/D5_orthoani_1thread_trial3/trace.txt	D5_orthoani_1thread_trial3	5772	23/1e5a90	30993066	orthoani (5772)	COMPLETED	0	2024-11-19 15:29:55.059	24.8s	21.2s	82.0%	129.5 MB	2.6 GB	16.7 MB	13.3 MB	21.2	129.5
orthoani_og_1thread/D5_orthoani_1thread_trial3/trace.txt	D5_orthoani_1thread_trial3	5783	29/1f08f3	30993075	orthoani (5783)	COMPLETED	0	2024-11-19 15:29:55.273	24.6s	19.3s	82.9%	139.3 MB	2.7 GB	25.4 MB	20.5 MB	19.3	139.3
orthoani_og_1thread/D5_orthoani_1thread_trial3/trace.txt	D5_orthoani_1thread_trial3	5777	b9/e21934	30993070	orthoani (5777)	COMPLETED	0	2024-11-19 15:29:55.149	24.7s	19.4s	82.0%	125.1 MB	2.6 GB	17.9 MB	14.2 MB	19.4	125.1
orthoani_og_1thread/D5_orthoani_1thread_trial3/trace.txt	D5_orthoani_1thread_trial3	5792	03/85187b	30993086	orthoani (5792)	COMPLETED	0	2024-11-19 15:29:59.871	20s	16.4s	84.9%	133 MB	2.7 GB	21.5 MB	17.3 MB	16.4	133.0
orthoani_og_1thread/D5_orthoani_1thread_trial3/trace.txt	D5_orthoani_1thread_trial3	5803	74/202e0d	30993096	orthoani (5803)	COMPLETED	0	2024-11-19 15:30:00.092	19.8s	13.6s	79.1%	121.2 MB	2.6 GB	15.5 MB	12.1 MB	13.6	121.2
orthoani_og_1thread/D5_orthoani_1thread_trial3/trace.txt	D5_orthoani_1thread_trial3	5798	eb/6392c5	30993091	orthoani (5798)	COMPLETED	0	2024-11-19 15:29:59.985	19.9s	16.1s	78.7%	132.2 MB	2.6 GB	18.4 MB	14.6 MB	16.1	132.2
orthoani_og_1thread/D5_orthoani_1thread_trial3/trace.txt	D5_orthoani_1thread_trial3	5807	51/029812	30993101	orthoani (5807)	COMPLETED	0	2024-11-19 15:30:00.208	19.7s	8.1s	77.9%	121.8 MB	2.6 GB	14 MB	11.1 MB	8.1	121.8
orthoani_og_1thread/D5_orthoani_1thread_trial3/trace.txt	D5_orthoani_1thread_trial3	5811	d9/9aebf3	30993103	orthoani (5811)	COMPLETED	0	2024-11-19 15:30:00.266	19.6s	15.9s	79.2%	128 MB	2.6 GB	21.1 MB	16.9 MB	15.9	128.0
orthoani_og_1thread/D5_orthoani_1thread_trial3/trace.txt	D5_orthoani_1thread_trial3	5810	66/762cd1	30993104	orthoani (5810)	COMPLETED	0	2024-11-19 15:30:00.286	19.6s	4.7s	78.7%	120.7 MB	2.6 GB	14.2 MB	11.2 MB	4.7	120.7
orthoani_og_1thread/D5_orthoani_1thread_trial3/trace.txt	D5_orthoani_1thread_trial3	5819	ee/69ae5c	30993113	orthoani (5819)	COMPLETED	0	2024-11-19 15:30:00.498	19.4s	5.5s	80.3%	120.1 MB	2.6 GB	13 MB	10.1 MB	5.5	120.1
orthoani_og_1thread/D5_orthoani_1thread_trial3/trace.txt	D5_orthoani_1thread_trial3	5822	c8/9cb721	30993116	orthoani (5822)	COMPLETED	0	2024-11-19 15:30:04.804	15.1s	11.7s	81.3%	132.6 MB	2.6 GB	19.1 MB	15.1 MB	11.7	132.6
orthoani_og_1thread/D5_orthoani_1thread_trial3/trace.txt	D5_orthoani_1thread_trial3	5835	11/0bf702	30993110	orthoani (5835)	COMPLETED	0	2024-11-19 15:30:00.430	19.5s	9.9s	80.0%	124.5 MB	2.6 GB	17 MB	13.4 MB	9.9	124.5
orthoani_og_1thread/D5_orthoani_1thread_trial3/trace.txt	D5_orthoani_1thread_trial3	5826	60/9e5583	30993119	orthoani (5826)	COMPLETED	0	2024-11-19 15:30:04.869	15.1s	9.8s	83.0%	134.3 MB	2.6 GB	22.2 MB	17.8 MB	9.8	134.3
orthoani_og_1thread/D5_orthoani_1thread_trial3/trace.txt	D5_orthoani_1thread_trial3	5828	37/55d553	30993122	orthoani (5828)	COMPLETED	0	2024-11-19 15:30:04.940	15s	9.2s	80.6%	125.7 MB	2.6 GB	17.8 MB	14.1 MB	9.2	125.7
orthoani_og_1thread/D5_orthoani_1thread_trial3/trace.txt	D5_orthoani_1thread_trial3	5830	49/a47947	30993124	orthoani (5830)	COMPLETED	0	2024-11-19 15:30:04.986	15s	4.8s	77.6%	121.2 MB	2.6 GB	12.6 MB	9.9 MB	4.8	121.2
orthoani_og_1thread/D5_orthoani_1thread_trial3/trace.txt	D5_orthoani_1thread_trial3	5838	d3/84b0d2	30993131	orthoani (5838)	COMPLETED	0	2024-11-19 15:30:05.208	14.8s	6.9s	79.2%	121.8 MB	2.6 GB	13.3 MB	10.4 MB	6.9	121.8
orthoani_og_1thread/D5_orthoani_1thread_trial3/trace.txt	D5_orthoani_1thread_trial3	5829	4d/dd4e53	30993123	orthoani (5829)	COMPLETED	0	2024-11-19 15:30:04.965	15s	9.1s	82.0%	129 MB	2.6 GB	17.4 MB	13.8 MB	9.1	129.0
orthoani_og_1thread/D5_orthoani_1thread_trial3/trace.txt	D5_orthoani_1thread_trial3	5844	59/351692	30993136	orthoani (5844)	COMPLETED	0	2024-11-19 15:30:05.339	14.7s	5.6s	81.3%	120.3 MB	2.6 GB	14.9 MB	11.7 MB	5.6	120.3
orthoani_og_1thread/D5_orthoani_1thread_trial3/trace.txt	D5_orthoani_1thread_trial3	5857	82/6453b5	30993151	orthoani (5857)	COMPLETED	0	2024-11-19 15:30:10.113	9.9s	5.5s	75.7%	119 MB	2.7 GB	13.3 MB	10.4 MB	5.5	119.0
orthoani_og_1thread/D5_orthoani_1thread_trial3/trace.txt	D5_orthoani_1thread_trial3	5837	95/a5cc48	30993130	orthoani (5837)	COMPLETED	0	2024-11-19 15:30:05.180	14.8s	5.7s	83.1%	119.9 MB	2.6 GB	14.2 MB	11.2 MB	5.7	119.9
orthoani_og_1thread/D5_orthoani_1thread_trial3/trace.txt	D5_orthoani_1thread_trial3	5556	82/2787e2	30992857	orthoani (5556)	COMPLETED	0	2024-11-19 15:29:09.830	1m 15s	1m 10s	89.9%	135.2 MB	2.6 GB	22.7 MB	18.2 MB	70.0	135.2
orthoani_og_1thread/D5_orthoani_1thread_trial3/trace.txt	D5_orthoani_1thread_trial3	5767	54/dddd1d	30993057	orthoani (5767)	COMPLETED	0	2024-11-19 15:29:54.849	29.9s	23.3s	82.4%	123.2 MB	2.6 GB	13.6 MB	10.7 MB	23.3	123.2
orthoani_og_1thread/D5_orthoani_1thread_trial3/trace.txt	D5_orthoani_1thread_trial3	5799	44/853bce	30993093	orthoani (5799)	COMPLETED	0	2024-11-19 15:30:00.031	24.7s	20.2s	78.8%	136.2 MB	2.6 GB	24.5 MB	19.7 MB	20.2	136.2
orthoani_og_1thread/D5_orthoani_1thread_trial3/trace.txt	D5_orthoani_1thread_trial3	5805	e5/a586f5	30993099	orthoani (5805)	COMPLETED	0	2024-11-19 15:30:00.167	24.6s	18s	80.3%	129.4 MB	2.6 GB	16.4 MB	12.9 MB	18.0	129.4
orthoani_og_1thread/D5_orthoani_1thread_trial3/trace.txt	D5_orthoani_1thread_trial3	5817	e5/1e15b2	30993108	orthoani (5817)	COMPLETED	0	2024-11-19 15:30:00.381	24.4s	12.5s	80.6%	132.8 MB	2.7 GB	17.5 MB	13.8 MB	12.5	132.8
orthoani_og_1thread/D5_orthoani_1thread_trial3/trace.txt	D5_orthoani_1thread_trial3	5823	a5/8724b0	30993117	orthoani (5823)	COMPLETED	0	2024-11-19 15:30:04.826	20s	16.7s	82.4%	133.2 MB	2.6 GB	17.6 MB	13.9 MB	16.7	133.2
orthoani_og_1thread/D5_orthoani_1thread_trial3/trace.txt	D5_orthoani_1thread_trial3	5827	8a/cf5e6c	30993121	orthoani (5827)	COMPLETED	0	2024-11-19 15:30:04.911	19.9s	11.1s	81.9%	125 MB	2.6 GB	17.6 MB	14 MB	11.1	125.0
orthoani_og_1thread/D5_orthoani_1thread_trial3/trace.txt	D5_orthoani_1thread_trial3	5824	6c/2f8d5e	30993118	orthoani (5824)	COMPLETED	0	2024-11-19 15:30:04.848	20s	17.2s	82.9%	133 MB	2.6 GB	20.4 MB	16.3 MB	17.2	133.0
orthoani_og_1thread/D5_orthoani_1thread_trial3/trace.txt	D5_orthoani_1thread_trial3	5833	2d/a1c74d	30993125	orthoani (5833)	COMPLETED	0	2024-11-19 15:30:05.013	19.8s	11.3s	81.5%	129.8 MB	2.6 GB	16.9 MB	13.4 MB	11.3	129.8
orthoani_og_1thread/D5_orthoani_1thread_trial3/trace.txt	D5_orthoani_1thread_trial3	5836	94/30d585	30993129	orthoani (5836)	COMPLETED	0	2024-11-19 15:30:05.106	19.8s	11.2s	81.1%	130.9 MB	2.6 GB	24 MB	19.2 MB	11.2	130.9
orthoani_og_1thread/D5_orthoani_1thread_trial3/trace.txt	D5_orthoani_1thread_trial3	5834	f6/e8bb6c	30993128	orthoani (5834)	COMPLETED	0	2024-11-19 15:30:05.085	19.8s	11.9s	82.3%	135.6 MB	2.7 GB	23.6 MB	19 MB	11.9	135.6
orthoani_og_1thread/D5_orthoani_1thread_trial3/trace.txt	D5_orthoani_1thread_trial3	5840	6e/8ac6be	30993132	orthoani (5840)	COMPLETED	0	2024-11-19 15:30:05.235	19.6s	11.8s	81.3%	122.3 MB	2.6 GB	13.8 MB	10.8 MB	11.8	122.3
orthoani_og_1thread/D5_orthoani_1thread_trial3/trace.txt	D5_orthoani_1thread_trial3	5839	ea/8b5471	30993133	orthoani (5839)	COMPLETED	0	2024-11-19 15:30:05.255	19.6s	12.9s	82.7%	125.6 MB	2.7 GB	18.5 MB	14.7 MB	12.9	125.6
orthoani_og_1thread/D5_orthoani_1thread_trial3/trace.txt	D5_orthoani_1thread_trial3	5841	f9/0f6265	30993134	orthoani (5841)	COMPLETED	0	2024-11-19 15:30:05.276	19.6s	12.6s	81.6%	132.5 MB	2.6 GB	17.7 MB	14 MB	12.6	132.5
orthoani_og_1thread/D5_orthoani_1thread_trial3/trace.txt	D5_orthoani_1thread_trial3	5856	33/c53142	30993150	orthoani (5856)	COMPLETED	0	2024-11-19 15:30:10.091	14.8s	9.4s	81.1%	123.8 MB	2.6 GB	16.5 MB	13.1 MB	9.4	123.8
orthoani_og_1thread/D5_orthoani_1thread_trial3/trace.txt	D5_orthoani_1thread_trial3	5849	b2/5a3d0c	30993148	orthoani (5849)	COMPLETED	0	2024-11-19 15:30:10.038	14.9s	9.5s	80.3%	124.3 MB	2.7 GB	16.5 MB	13.1 MB	9.5	124.3
orthoani_og_1thread/D5_orthoani_1thread_trial3/trace.txt	D5_orthoani_1thread_trial3	5859	8d/97fefe	30993152	orthoani (5859)	COMPLETED	0	2024-11-19 15:30:10.132	14.8s	8s	78.2%	124.3 MB	2.6 GB	16.7 MB	13.2 MB	8.0	124.3
orthoani_og_1thread/D5_orthoani_1thread_trial3/trace.txt	D5_orthoani_1thread_trial3	5862	bb/432287	30993156	orthoani (5862)	COMPLETED	0	2024-11-19 15:30:10.299	14.7s	5.5s	81.0%	122.4 MB	2.6 GB	16.7 MB	13.2 MB	5.5	122.4
orthoani_og_1thread/D5_orthoani_1thread_trial3/trace.txt	D5_orthoani_1thread_trial3	5861	4c/5219bd	30993155	orthoani (5861)	COMPLETED	0	2024-11-19 15:30:10.253	14.7s	9.4s	81.5%	124.1 MB	2.6 GB	14.9 MB	11.7 MB	9.4	124.1
orthoani_og_1thread/D5_orthoani_1thread_trial3/trace.txt	D5_orthoani_1thread_trial3	5831	e4/484f12	30993126	orthoani (5831)	COMPLETED	0	2024-11-19 15:30:05.040	19.8s	9.8s	83.6%	119.4 MB	2.6 GB	12.5 MB	9.8 MB	9.8	119.4
orthoani_og_1thread/D5_orthoani_1thread_trial3/trace.txt	D5_orthoani_1thread_trial3	5863	0a/1e1df8	30993140	orthoani (5863)	COMPLETED	0	2024-11-19 15:30:09.829	15.1s	10.4s	78.2%	128.2 MB	2.6 GB	14.3 MB	11.3 MB	10.4	128.2
orthoani_og_1thread/D5_orthoani_1thread_trial3/trace.txt	D5_orthoani_1thread_trial3	5832	3d/8c313f	30993127	orthoani (5832)	COMPLETED	0	2024-11-19 15:30:05.061	19.8s	9.4s	81.9%	119.3 MB	2.6 GB	12.8 MB	10 MB	9.4	119.3
orthoani_og_1thread/D5_orthoani_1thread_trial3/trace.txt	D5_orthoani_1thread_trial3	5801	bf/f0dd9e	30993095	orthoani (5801)	COMPLETED	0	2024-11-19 15:30:00.073	29.7s	24.8s	83.2%	140.4 MB	2.6 GB	29.6 MB	24 MB	24.8	140.4
orthoani_og_1thread/D5_orthoani_1thread_trial3/trace.txt	D5_orthoani_1thread_trial3	5814	fc/94c6e0	30993109	orthoani (5814)	COMPLETED	0	2024-11-19 15:30:00.409	29.4s	18.7s	80.8%	134.7 MB	2.6 GB	20.5 MB	16.5 MB	18.7	134.7
orthoani_og_1thread/D5_orthoani_1thread_trial3/trace.txt	D5_orthoani_1thread_trial3	5789	23/2cb14c	30993084	orthoani (5789)	COMPLETED	0	2024-11-19 15:29:59.793	29.9s	26.6s	87.8%	135.3 MB	2.6 GB	24 MB	19.3 MB	26.6	135.3
orthoani_og_1thread/D5_orthoani_1thread_trial3/trace.txt	D5_orthoani_1thread_trial3	5843	03/982dcb	30993135	orthoani (5843)	COMPLETED	0	2024-11-19 15:30:05.318	24.5s	14.4s	81.7%	129 MB	2.6 GB	22.4 MB	17.8 MB	14.4	129.0
orthoani_og_1thread/D5_orthoani_1thread_trial3/trace.txt	D5_orthoani_1thread_trial3	5845	0b/584c62	30993137	orthoani (5845)	COMPLETED	0	2024-11-19 15:30:09.767	20s	14.8s	79.4%	121.4 MB	2.7 GB	15.5 MB	12.2 MB	14.8	121.4
orthoani_og_1thread/D5_orthoani_1thread_trial3/trace.txt	D5_orthoani_1thread_trial3	5842	e1/e20ffb	30993139	orthoani (5842)	COMPLETED	0	2024-11-19 15:30:09.808	20s	15.3s	79.2%	128.2 MB	2.6 GB	17.8 MB	14.1 MB	15.3	128.2
orthoani_og_1thread/D5_orthoani_1thread_trial3/trace.txt	D5_orthoani_1thread_trial3	5850	b2/9deb72	30993145	orthoani (5850)	COMPLETED	0	2024-11-19 15:30:09.961	19.9s	13.1s	80.1%	122.1 MB	2.6 GB	14.1 MB	11 MB	13.1	122.1
orthoani_og_1thread/D5_orthoani_1thread_trial3/trace.txt	D5_orthoani_1thread_trial3	5853	10/807533	30993146	orthoani (5853)	COMPLETED	0	2024-11-19 15:30:09.981	19.9s	13.2s	80.4%	132 MB	2.6 GB	19.5 MB	15.6 MB	13.2	132.0
orthoani_og_1thread/D5_orthoani_1thread_trial3/trace.txt	D5_orthoani_1thread_trial3	5865	d6/d2c598	30993158	orthoani (5865)	COMPLETED	0	2024-11-19 15:30:14.818	15.1s	9.2s	78.4%	123.3 MB	2.6 GB	15.6 MB	12.3 MB	9.2	123.3
orthoani_og_1thread/D5_orthoani_1thread_trial3/trace.txt	D5_orthoani_1thread_trial3	5867	c5/16d118	30993159	orthoani (5867)	COMPLETED	0	2024-11-19 15:30:14.840	15s	10.7s	79.0%	128.6 MB	2.6 GB	14.3 MB	11.3 MB	10.7	128.6
orthoani_og_1thread/D5_orthoani_1thread_trial3/trace.txt	D5_orthoani_1thread_trial3	5866	9a/1e0320	30993161	orthoani (5866)	COMPLETED	0	2024-11-19 15:30:14.890	15s	9s	78.5%	123.2 MB	2.7 GB	15.1 MB	11.8 MB	9.0	123.2
orthoani_og_1thread/D5_orthoani_1thread_trial3/trace.txt	D5_orthoani_1thread_trial3	5872	d0/a32603	30993165	orthoani (5872)	COMPLETED	0	2024-11-19 15:30:14.980	14.9s	9s	77.8%	123 MB	2.6 GB	16.9 MB	13.4 MB	9.0	123.0
orthoani_og_1thread/D5_orthoani_1thread_trial3/trace.txt	D5_orthoani_1thread_trial3	5878	b2/3891a5	30993170	orthoani (5878)	COMPLETED	0	2024-11-19 15:30:15.099	14.8s	8.2s	75.8%	122.8 MB	2.6 GB	13.7 MB	10.7 MB	8.2	122.8
orthoani_og_1thread/D5_orthoani_1thread_trial3/trace.txt	D5_orthoani_1thread_trial3	5876	18/acf5f6	30993168	orthoani (5876)	COMPLETED	0	2024-11-19 15:30:15.058	14.9s	9s	78.9%	125 MB	2.6 GB	17.3 MB	13.7 MB	9.0	125.0
orthoani_og_1thread/D5_orthoani_1thread_trial3/trace.txt	D5_orthoani_1thread_trial3	5882	ce/3d8ddc	30993172	orthoani (5882)	COMPLETED	0	2024-11-19 15:30:15.141	14.8s	8.8s	77.5%	132.1 MB	2.6 GB	16.9 MB	13.4 MB	8.8	132.1
orthoani_og_1thread/D5_orthoani_1thread_trial3/trace.txt	D5_orthoani_1thread_trial3	5860	98/d2dd6a	30993153	orthoani (5860)	COMPLETED	0	2024-11-19 15:30:10.153	19.7s	11.5s	81.8%	127.4 MB	2.7 GB	18.7 MB	14.9 MB	11.5	127.4
orthoani_og_1thread/D5_orthoani_1thread_trial3/trace.txt	D5_orthoani_1thread_trial3	5884	9d/5b3848	30993179	orthoani (5884)	COMPLETED	0	2024-11-19 15:30:15.307	14.6s	7.7s	78.0%	121.2 MB	2.6 GB	14.8 MB	11.7 MB	7.7	121.2
orthoani_og_1thread/D5_orthoani_1thread_trial3/trace.txt	D5_orthoani_1thread_trial3	5889	d1/c17f5c	30993182	orthoani (5889)	COMPLETED	0	2024-11-19 15:30:15.433	14.5s	9.6s	79.0%	127.7 MB	2.6 GB	13.4 MB	10.5 MB	9.6	127.7
orthoani_og_1thread/D5_orthoani_1thread_trial3/trace.txt	D5_orthoani_1thread_trial3	5894	29/5ae7a3	30993187	orthoani (5894)	COMPLETED	0	2024-11-19 15:30:19.882	10.1s	6.6s	80.0%	120.2 MB	2.6 GB	14.5 MB	11.4 MB	6.6	120.2
orthoani_og_1thread/D5_orthoani_1thread_trial3/trace.txt	D5_orthoani_1thread_trial3	5895	0a/ffa9a9	30993188	orthoani (5895)	COMPLETED	0	2024-11-19 15:30:19.905	10.1s	7.8s	80.7%	122.4 MB	2.6 GB	13 MB	10.2 MB	7.8	122.4
orthoani_og_1thread/D5_orthoani_1thread_trial3/trace.txt	D5_orthoani_1thread_trial3	5887	71/5e7f25	30993180	orthoani (5887)	COMPLETED	0	2024-11-19 15:30:15.374	14.6s	5.3s	77.5%	119.9 MB	2.6 GB	12.9 MB	10.1 MB	5.3	119.9
orthoani_og_1thread/D5_orthoani_1thread_trial3/trace.txt	D5_orthoani_1thread_trial3	5877	b6/71f77a	30993173	orthoani (5877)	COMPLETED	0	2024-11-19 15:30:15.167	14.8s	9.4s	79.8%	124.4 MB	2.6 GB	15.3 MB	12.1 MB	9.4	124.4
orthoani_og_1thread/D5_orthoani_1thread_trial3/trace.txt	D5_orthoani_1thread_trial3	5897	27/8f7dd6	30993190	orthoani (5897)	COMPLETED	0	2024-11-19 15:30:19.951	10s	7s	79.3%	129.8 MB	2.6 GB	16.5 MB	13 MB	7.0	129.8
orthoani_og_1thread/D5_orthoani_1thread_trial3/trace.txt	D5_orthoani_1thread_trial3	5888	61/93e9c6	30993181	orthoani (5888)	COMPLETED	0	2024-11-19 15:30:15.410	14.5s	7.2s	76.0%	121.7 MB	2.6 GB	15.2 MB	11.9 MB	7.2	121.7
orthoani_og_1thread/D5_orthoani_1thread_trial3/trace.txt	D5_orthoani_1thread_trial3	5802	90/214779	30993094	orthoani (5802)	COMPLETED	0	2024-11-19 15:30:00.052	34.7s	29.4s	86.1%	136.2 MB	2.6 GB	23.3 MB	18.7 MB	29.4	136.2
orthoani_og_1thread/D5_orthoani_1thread_trial3/trace.txt	D5_orthoani_1thread_trial3	5809	f0/fda2de	30993102	orthoani (5809)	COMPLETED	0	2024-11-19 15:30:00.240	34.5s	28.8s	84.7%	132.8 MB	2.6 GB	19.5 MB	15.8 MB	28.8	132.8
orthoani_og_1thread/D5_orthoani_1thread_trial3/trace.txt	D5_orthoani_1thread_trial3	5794	9b/2ae3a1	30993088	orthoani (5794)	COMPLETED	0	2024-11-19 15:29:59.911	34.8s	30.7s	84.5%	133.1 MB	2.6 GB	21.1 MB	16.9 MB	30.7	133.1
orthoani_og_1thread/D5_orthoani_1thread_trial3/trace.txt	D5_orthoani_1thread_trial3	5815	b9/6c7f12	30993107	orthoani (5815)	COMPLETED	0	2024-11-19 15:30:00.359	34.4s	25.7s	84.3%	132.6 MB	2.6 GB	21.1 MB	16.9 MB	25.7	132.6
orthoani_og_1thread/D5_orthoani_1thread_trial3/trace.txt	D5_orthoani_1thread_trial3	5816	c6/c53ef1	30993111	orthoani (5816)	COMPLETED	0	2024-11-19 15:30:00.452	34.3s	21.8s	83.9%	135.8 MB	2.6 GB	24.7 MB	20 MB	21.8	135.8
orthoani_og_1thread/D5_orthoani_1thread_trial3/trace.txt	D5_orthoani_1thread_trial3	5820	e9/a20bae	30993114	orthoani (5820)	COMPLETED	0	2024-11-19 15:30:00.556	34.2s	21.4s	83.9%	134.1 MB	2.6 GB	19.5 MB	15.6 MB	21.4	134.1
orthoani_og_1thread/D5_orthoani_1thread_trial3/trace.txt	D5_orthoani_1thread_trial3	5821	d8/bb3a0e	30993115	orthoani (5821)	COMPLETED	0	2024-11-19 15:30:04.775	30s	23s	82.3%	135 MB	2.6 GB	23.4 MB	18.7 MB	23.0	135.0
orthoani_og_1thread/D5_orthoani_1thread_trial3/trace.txt	D5_orthoani_1thread_trial3	5848	3e/6ffb6a	30993142	orthoani (5848)	COMPLETED	0	2024-11-19 15:30:09.872	24.9s	22s	80.7%	136.5 MB	2.6 GB	24.9 MB	20 MB	22.0	136.5
orthoani_og_1thread/D5_orthoani_1thread_trial3/trace.txt	D5_orthoani_1thread_trial3	5854	25/c6f2c5	30993147	orthoani (5854)	COMPLETED	0	2024-11-19 15:30:10.001	24.8s	19.8s	80.7%	131.5 MB	2.6 GB	19.4 MB	15.4 MB	19.8	131.5
orthoani_og_1thread/D5_orthoani_1thread_trial3/trace.txt	D5_orthoani_1thread_trial3	5864	04/c481ca	30993157	orthoani (5864)	COMPLETED	0	2024-11-19 15:30:14.798	20s	14.6s	80.5%	125.2 MB	2.6 GB	17.9 MB	14.3 MB	14.6	125.2
orthoani_og_1thread/D5_orthoani_1thread_trial3/trace.txt	D5_orthoani_1thread_trial3	5868	6a/5cc173	30993160	orthoani (5868)	COMPLETED	0	2024-11-19 15:30:14.869	20s	14.2s	80.0%	121.6 MB	2.6 GB	13.5 MB	10.6 MB	14.2	121.6
orthoani_og_1thread/D5_orthoani_1thread_trial3/trace.txt	D5_orthoani_1thread_trial3	5869	13/ef99c3	30993162	orthoani (5869)	COMPLETED	0	2024-11-19 15:30:14.919	19.9s	13s	79.8%	132.1 MB	2.6 GB	17.4 MB	13.9 MB	13.0	132.1
orthoani_og_1thread/D5_orthoani_1thread_trial3/trace.txt	D5_orthoani_1thread_trial3	5870	d9/4e5a69	30993163	orthoani (5870)	COMPLETED	0	2024-11-19 15:30:14.939	19.9s	14.7s	80.2%	120 MB	2.7 GB	14.5 MB	11.4 MB	14.7	120.0
orthoani_og_1thread/D5_orthoani_1thread_trial3/trace.txt	D5_orthoani_1thread_trial3	5879	17/147c93	30993174	orthoani (5879)	COMPLETED	0	2024-11-19 15:30:15.188	19.7s	11.5s	80.8%	132.3 MB	2.6 GB	19 MB	15.1 MB	11.5	132.3
orthoani_og_1thread/D5_orthoani_1thread_trial3/trace.txt	D5_orthoani_1thread_trial3	5880	09/b07fd6	30993175	orthoani (5880)	COMPLETED	0	2024-11-19 15:30:15.210	19.7s	13.5s	81.0%	126.8 MB	2.6 GB	19 MB	15.1 MB	13.5	126.8
orthoani_og_1thread/D5_orthoani_1thread_trial3/trace.txt	D5_orthoani_1thread_trial3	5883	77/34a5f9	30993176	orthoani (5883)	COMPLETED	0	2024-11-19 15:30:15.233	19.6s	10.3s	80.8%	126.2 MB	2.6 GB	17.7 MB	14 MB	10.3	126.2
orthoani_og_1thread/D5_orthoani_1thread_trial3/trace.txt	D5_orthoani_1thread_trial3	5891	b0/395ffb	30993183	orthoani (5891)	COMPLETED	0	2024-11-19 15:30:19.777	15.1s	8.5s	83.2%	126.3 MB	2.6 GB	18.1 MB	14.4 MB	8.5	126.3
orthoani_og_1thread/D5_orthoani_1thread_trial3/trace.txt	D5_orthoani_1thread_trial3	5892	3b/bf7140	30993185	orthoani (5892)	COMPLETED	0	2024-11-19 15:30:19.835	15.1s	10.3s	79.7%	119.8 MB	2.7 GB	13.5 MB	10.6 MB	10.3	119.8
orthoani_og_1thread/D5_orthoani_1thread_trial3/trace.txt	D5_orthoani_1thread_trial3	5893	a7/1301a4	30993186	orthoani (5893)	COMPLETED	0	2024-11-19 15:30:19.861	15s	8.4s	80.2%	122.2 MB	2.6 GB	14.9 MB	11.7 MB	8.4	122.2
orthoani_og_1thread/D5_orthoani_1thread_trial3/trace.txt	D5_orthoani_1thread_trial3	5896	55/bea598	30993189	orthoani (5896)	COMPLETED	0	2024-11-19 15:30:19.933	15s	11.4s	81.4%	132.2 MB	2.6 GB	19.5 MB	15.5 MB	11.4	132.2
orthoani_og_1thread/D5_orthoani_1thread_trial3/trace.txt	D5_orthoani_1thread_trial3	5898	de/cc39db	30993191	orthoani (5898)	COMPLETED	0	2024-11-19 15:30:19.973	15s	12.5s	81.4%	121.4 MB	2.7 GB	13.6 MB	10.7 MB	12.5	121.4
orthoani_og_1thread/D5_orthoani_1thread_trial3/trace.txt	D5_orthoani_1thread_trial3	5899	d9/ef479e	30993192	orthoani (5899)	COMPLETED	0	2024-11-19 15:30:19.993	14.9s	10.5s	80.5%	121.8 MB	2.6 GB	15.5 MB	12.2 MB	10.5	121.8
orthoani_og_1thread/D5_orthoani_1thread_trial3/trace.txt	D5_orthoani_1thread_trial3	5902	87/cf436b	30993196	orthoani (5902)	COMPLETED	0	2024-11-19 15:30:20.097	14.8s	8.9s	80.5%	123.7 MB	2.6 GB	18.3 MB	14.4 MB	8.9	123.7
orthoani_og_1thread/D5_orthoani_1thread_trial3/trace.txt	D5_orthoani_1thread_trial3	5908	70/537a59	30993201	orthoani (5908)	COMPLETED	0	2024-11-19 15:30:20.250	14.7s	9.7s	80.4%	124.4 MB	2.6 GB	17.5 MB	13.8 MB	9.7	124.4
orthoani_og_1thread/D5_orthoani_1thread_trial3/trace.txt	D5_orthoani_1thread_trial3	5909	c7/848833	30993202	orthoani (5909)	COMPLETED	0	2024-11-19 15:30:20.280	14.7s	8.9s	77.4%	124.3 MB	2.6 GB	16.9 MB	13.4 MB	8.9	124.3
orthoani_og_1thread/D5_orthoani_1thread_trial3/trace.txt	D5_orthoani_1thread_trial3	5937	6b/4520dc	30993229	orthoani (5937)	COMPLETED	0	2024-11-19 15:30:25.266	9.8s	3.2s	79.7%	67.4 MB	2.6 GB	11.7 MB	9.1 MB	3.2	67.4
orthoani_og_1thread/D5_orthoani_1thread_trial3/trace.txt	D5_orthoani_1thread_trial3	5776	ec/2ad9d7	30993069	orthoani (5776)	COMPLETED	0	2024-11-19 15:29:55.127	44.6s	37.3s	88.6%	136.9 MB	2.6 GB	23.7 MB	19.3 MB	37.3	136.9
orthoani_og_1thread/D5_orthoani_1thread_trial3/trace.txt	D5_orthoani_1thread_trial3	5855	59/ee62b5	30993149	orthoani (5855)	COMPLETED	0	2024-11-19 15:30:10.069	29.7s	21.9s	82.3%	141.6 MB	2.6 GB	28.4 MB	23.1 MB	21.9	141.6
orthoani_og_1thread/D5_orthoani_1thread_trial3/trace.txt	D5_orthoani_1thread_trial3	5851	4b/3c9e1e	30993143	orthoani (5851)	COMPLETED	0	2024-11-19 15:30:09.891	29.9s	22.6s	80.9%	130.5 MB	2.6 GB	18.3 MB	14.5 MB	22.6	130.5
orthoani_og_1thread/D5_orthoani_1thread_trial3/trace.txt	D5_orthoani_1thread_trial3	5871	ce/307c68	30993164	orthoani (5871)	COMPLETED	0	2024-11-19 15:30:14.958	24.9s	19.9s	81.0%	136.1 MB	2.6 GB	25 MB	20.2 MB	19.9	136.1
orthoani_og_1thread/D5_orthoani_1thread_trial3/trace.txt	D5_orthoani_1thread_trial3	5858	3f/7ffc47	30993154	orthoani (5858)	COMPLETED	0	2024-11-19 15:30:10.188	29.6s	21.4s	82.3%	139.2 MB	2.6 GB	24.3 MB	19.4 MB	21.4	139.2
orthoani_og_1thread/D5_orthoani_1thread_trial3/trace.txt	D5_orthoani_1thread_trial3	5874	b8/03119c	30993169	orthoani (5874)	COMPLETED	0	2024-11-19 15:30:15.077	24.8s	17.2s	80.5%	127.5 MB	2.6 GB	20.8 MB	16.6 MB	17.2	127.5
orthoani_og_1thread/D5_orthoani_1thread_trial3/trace.txt	D5_orthoani_1thread_trial3	5881	86/614958	30993171	orthoani (5881)	COMPLETED	0	2024-11-19 15:30:15.121	24.7s	16.4s	81.4%	132.3 MB	2.6 GB	26.1 MB	20.9 MB	16.4	132.3
orthoani_og_1thread/D5_orthoani_1thread_trial3/trace.txt	D5_orthoani_1thread_trial3	5873	b5/6890f8	30993166	orthoani (5873)	COMPLETED	0	2024-11-19 15:30:15.004	24.8s	21.2s	81.4%	133.6 MB	2.6 GB	20.4 MB	16.4 MB	21.2	133.6
orthoani_og_1thread/D5_orthoani_1thread_trial3/trace.txt	D5_orthoani_1thread_trial3	5890	63/d7c231	30993184	orthoani (5890)	COMPLETED	0	2024-11-19 15:30:19.802	20.1s	14.4s	80.7%	123.4 MB	2.7 GB	17.4 MB	13.7 MB	14.4	123.4
orthoani_og_1thread/D5_orthoani_1thread_trial3/trace.txt	D5_orthoani_1thread_trial3	5903	93/656661	30993194	orthoani (5903)	COMPLETED	0	2024-11-19 15:30:20.052	19.8s	13.4s	82.6%	130.7 MB	2.6 GB	16.6 MB	13.2 MB	13.4	130.7
orthoani_og_1thread/D5_orthoani_1thread_trial3/trace.txt	D5_orthoani_1thread_trial3	5875	dc/fbe45a	30993167	orthoani (5875)	COMPLETED	0	2024-11-19 15:30:15.026	24.8s	19.4s	81.4%	135.7 MB	2.6 GB	23.3 MB	18.7 MB	19.4	135.7
