## Supplementary Table S7 for "PyOrthoANI, PyFastANI, and Pyskani: a suite of Python libraries for computation of average nucleotide identity" (part 26 of 193)

# Supplementary Table S7. Speed and memory benchmarking results produced by Nextflow trace (columns realtime_seconds and peak_rss_MB denote realtime in seconds and peak_rss in MB, respectively).
orthoani_og_1thread/D5_orthoani_1thread_trial3/trace.txt	D5_orthoani_1thread_trial3	5900	7c/c62f11	30993195	orthoani (5900)	COMPLETED	0	2024-11-19 15:30:20.072	19.8s	13.8s	82.4%	126.9 MB	2.6 GB	20.7 MB	16.5 MB	13.8	126.9
orthoani_og_1thread/D5_orthoani_1thread_trial3/trace.txt	D5_orthoani_1thread_trial3	5904	e1/2d67f9	30993197	orthoani (5904)	COMPLETED	0	2024-11-19 15:30:20.119	19.8s	13.6s	82.6%	129.5 MB	2.7 GB	24.1 MB	19.3 MB	13.6	129.5
orthoani_og_1thread/D5_orthoani_1thread_trial3/trace.txt	D5_orthoani_1thread_trial3	5907	af/be17e0	30993200	orthoani (5907)	COMPLETED	0	2024-11-19 15:30:20.188	19.7s	16.9s	80.4%	132.9 MB	2.6 GB	25.4 MB	20.5 MB	16.9	132.9
orthoani_og_1thread/D5_orthoani_1thread_trial3/trace.txt	D5_orthoani_1thread_trial3	5912	43/4e0158	30993206	orthoani (5912)	COMPLETED	0	2024-11-19 15:30:20.411	19.5s	11.5s	79.6%	124.4 MB	2.6 GB	17.1 MB	13.6 MB	11.5	124.4
orthoani_og_1thread/D5_orthoani_1thread_trial3/trace.txt	D5_orthoani_1thread_trial3	5914	78/b12a60	30993208	orthoani (5914)	COMPLETED	0	2024-11-19 15:30:24.765	15.2s	10.6s	78.1%	124.3 MB	2.7 GB	16.4 MB	13 MB	10.6	124.3
orthoani_og_1thread/D5_orthoani_1thread_trial3/trace.txt	D5_orthoani_1thread_trial3	5919	2a/59589c	30993212	orthoani (5919)	COMPLETED	0	2024-11-19 15:30:24.866	15.1s	12.6s	78.9%	133.1 MB	2.6 GB	18.2 MB	14.5 MB	12.6	133.1
orthoani_og_1thread/D5_orthoani_1thread_trial3/trace.txt	D5_orthoani_1thread_trial3	5920	63/b2b30f	30993214	orthoani (5920)	COMPLETED	0	2024-11-19 15:30:24.914	15.1s	10.6s	78.9%	130.2 MB	2.6 GB	16.9 MB	13.3 MB	10.6	130.2
orthoani_og_1thread/D5_orthoani_1thread_trial3/trace.txt	D5_orthoani_1thread_trial3	5921	d8/1e6c08	30993215	orthoani (5921)	COMPLETED	0	2024-11-19 15:30:24.941	15.1s	10.1s	79.0%	123.2 MB	2.6 GB	15.8 MB	12.5 MB	10.1	123.2
orthoani_og_1thread/D5_orthoani_1thread_trial3/trace.txt	D5_orthoani_1thread_trial3	5933	44/519681	30993224	orthoani (5933)	COMPLETED	0	2024-11-19 15:30:25.157	14.9s	6.3s	80.5%	126.5 MB	2.6 GB	12.9 MB	10.1 MB	6.3	126.5
orthoani_og_1thread/D5_orthoani_1thread_trial3/trace.txt	D5_orthoani_1thread_trial3	5935	ae/6f0d92	30993227	orthoani (5935)	COMPLETED	0	2024-11-19 15:30:25.222	14.8s	5.4s	80.6%	120 MB	2.6 GB	13.9 MB	10.9 MB	5.4	120.0
orthoani_og_1thread/D5_orthoani_1thread_trial3/trace.txt	D5_orthoani_1thread_trial3	5942	18/230b67	30993235	orthoani (5942)	COMPLETED	0	2024-11-19 15:30:29.904	10.1s	3.5s	81.8%	66.8 MB	2.6 GB	11.9 MB	9.3 MB	3.5	66.8
orthoani_og_1thread/D5_orthoani_1thread_trial3/trace.txt	D5_orthoani_1thread_trial3	5938	f9/956dfc	30993232	orthoani (5938)	COMPLETED	0	2024-11-19 15:30:29.838	10.2s	4.9s	79.5%	119.7 MB	2.6 GB	13 MB	10.2 MB	4.9	119.7
orthoani_og_1thread/D5_orthoani_1thread_trial3/trace.txt	D5_orthoani_1thread_trial3	5944	1b/c9e9e5	30993238	orthoani (5944)	COMPLETED	0	2024-11-19 15:30:29.965	10.1s	4.5s	78.4%	121.9 MB	2.7 GB	15.4 MB	12.1 MB	4.5	121.9
orthoani_og_1thread/D5_orthoani_1thread_trial3/trace.txt	D5_orthoani_1thread_trial3	5929	03/42a6f2	30993204	orthoani (5929)	COMPLETED	0	2024-11-19 15:30:20.348	19.6s	11.8s	78.5%	135 MB	2.7 GB	22.1 MB	17.7 MB	11.8	135.0
orthoani_og_1thread/D5_orthoani_1thread_trial3/trace.txt	D5_orthoani_1thread_trial3	5928	04/a9e5ba	30993220	orthoani (5928)	COMPLETED	0	2024-11-19 15:30:25.063	14.9s	9.9s	77.9%	126.1 MB	2.6 GB	20 MB	15.9 MB	9.9	126.1
orthoani_og_1thread/D5_orthoani_1thread_trial3/trace.txt	D5_orthoani_1thread_trial3	5813	57/a2b277	30993106	orthoani (5813)	COMPLETED	0	2024-11-19 15:30:00.336	44.4s	36.3s	87.4%	134.1 MB	2.6 GB	20 MB	16 MB	36.3	134.1
orthoani_og_1thread/D5_orthoani_1thread_trial3/trace.txt	D5_orthoani_1thread_trial3	5825	4b/55496b	30993120	orthoani (5825)	COMPLETED	0	2024-11-19 15:30:04.889	39.9s	37.1s	88.4%	133.8 MB	2.7 GB	20.5 MB	16.4 MB	37.1	133.8
orthoani_og_1thread/D5_orthoani_1thread_trial3/trace.txt	D5_orthoani_1thread_trial3	5846	20/7c8109	30993138	orthoani (5846)	COMPLETED	0	2024-11-19 15:30:09.789	35s	29s	83.7%	133.4 MB	2.6 GB	21 MB	16.8 MB	29.0	133.4
orthoani_og_1thread/D5_orthoani_1thread_trial3/trace.txt	D5_orthoani_1thread_trial3	5852	ed/5ee269	30993144	orthoani (5852)	COMPLETED	0	2024-11-19 15:30:09.941	34.8s	28.9s	83.8%	136.3 MB	2.6 GB	25.6 MB	20.6 MB	28.9	136.3
orthoani_og_1thread/D5_orthoani_1thread_trial3/trace.txt	D5_orthoani_1thread_trial3	5885	67/cc0bd6	30993177	orthoani (5885)	COMPLETED	0	2024-11-19 15:30:15.254	29.5s	23.4s	82.9%	134.2 MB	2.6 GB	24.7 MB	19.8 MB	23.4	134.2
orthoani_og_1thread/D5_orthoani_1thread_trial3/trace.txt	D5_orthoani_1thread_trial3	5886	bb/1225c4	30993178	orthoani (5886)	COMPLETED	0	2024-11-19 15:30:15.280	29.5s	21.7s	81.1%	138.7 MB	2.6 GB	26.3 MB	21.3 MB	21.7	138.7
orthoani_og_1thread/D5_orthoani_1thread_trial3/trace.txt	D5_orthoani_1thread_trial3	5911	64/c5f1e0	30993205	orthoani (5911)	COMPLETED	0	2024-11-19 15:30:20.369	24.4s	17.4s	80.8%	121.1 MB	2.6 GB	13.5 MB	10.6 MB	17.4	121.1
orthoani_og_1thread/D5_orthoani_1thread_trial3/trace.txt	D5_orthoani_1thread_trial3	5910	3a/9efecf	30993203	orthoani (5910)	COMPLETED	0	2024-11-19 15:30:20.303	24.5s	17.8s	80.9%	127.9 MB	2.6 GB	20.3 MB	16.1 MB	17.8	127.9
orthoani_og_1thread/D5_orthoani_1thread_trial3/trace.txt	D5_orthoani_1thread_trial3	5916	80/46b40e	30993209	orthoani (5916)	COMPLETED	0	2024-11-19 15:30:24.791	20s	13.4s	78.4%	134.1 MB	2.6 GB	21.7 MB	17.4 MB	13.4	134.1
orthoani_og_1thread/D5_orthoani_1thread_trial3/trace.txt	D5_orthoani_1thread_trial3	5917	02/48e15a	30993213	orthoani (5917)	COMPLETED	0	2024-11-19 15:30:24.894	20s	14.4s	79.6%	125.8 MB	2.6 GB	18.8 MB	15 MB	14.4	125.8
orthoani_og_1thread/D5_orthoani_1thread_trial3/trace.txt	D5_orthoani_1thread_trial3	5930	56/a3e9bd	30993223	orthoani (5930)	COMPLETED	0	2024-11-19 15:30:25.136	19.7s	10.7s	81.4%	130.3 MB	2.7 GB	26.1 MB	20.9 MB	10.7	130.3
orthoani_og_1thread/D5_orthoani_1thread_trial3/trace.txt	D5_orthoani_1thread_trial3	5932	59/7e27f9	30993225	orthoani (5932)	COMPLETED	0	2024-11-19 15:30:25.178	19.7s	13.4s	80.3%	124.1 MB	2.6 GB	16.8 MB	13.3 MB	13.4	124.1
orthoani_og_1thread/D5_orthoani_1thread_trial3/trace.txt	D5_orthoani_1thread_trial3	5939	c5/d8a6cc	30993231	orthoani (5939)	COMPLETED	0	2024-11-19 15:30:29.803	15.1s	9.1s	81.0%	129 MB	2.6 GB	15.2 MB	12 MB	9.1	129.0
orthoani_og_1thread/D5_orthoani_1thread_trial3/trace.txt	D5_orthoani_1thread_trial3	5946	03/7a2a3e	30993239	orthoani (5946)	COMPLETED	0	2024-11-19 15:30:29.984	14.9s	6.4s	76.3%	122 MB	2.7 GB	15.9 MB	12.5 MB	6.4	122.0
orthoani_og_1thread/D5_orthoani_1thread_trial3/trace.txt	D5_orthoani_1thread_trial3	5945	e0/0267cc	30993237	orthoani (5945)	COMPLETED	0	2024-11-19 15:30:29.945	15s	6.8s	77.1%	125 MB	2.6 GB	18.8 MB	14.9 MB	6.8	125.0
orthoani_og_1thread/D5_orthoani_1thread_trial3/trace.txt	D5_orthoani_1thread_trial3	5950	47/d85acd	30993242	orthoani (5950)	COMPLETED	0	2024-11-19 15:30:30.079	14.8s	9.8s	80.8%	126.5 MB	2.6 GB	18.8 MB	14.9 MB	9.8	126.5
orthoani_og_1thread/D5_orthoani_1thread_trial3/trace.txt	D5_orthoani_1thread_trial3	5951	04/c0751e	30993243	orthoani (5951)	COMPLETED	0	2024-11-19 15:30:30.102	14.8s	9.1s	81.3%	120.3 MB	2.6 GB	14.3 MB	11.2 MB	9.1	120.3
orthoani_og_1thread/D5_orthoani_1thread_trial3/trace.txt	D5_orthoani_1thread_trial3	5954	61/4d7659	30993246	orthoani (5954)	COMPLETED	0	2024-11-19 15:30:30.171	14.9s	7.7s	82.3%	132.2 MB	2.6 GB	18.4 MB	14.5 MB	7.7	132.2
orthoani_og_1thread/D5_orthoani_1thread_trial3/trace.txt	D5_orthoani_1thread_trial3	5958	13/5932c8	30993248	orthoani (5958)	COMPLETED	0	2024-11-19 15:30:30.215	14.8s	9.8s	79.4%	126 MB	2.6 GB	16.6 MB	13.1 MB	9.8	126.0
orthoani_og_1thread/D5_orthoani_1thread_trial3/trace.txt	D5_orthoani_1thread_trial3	5960	29/d46a80	30993251	orthoani (5960)	COMPLETED	0	2024-11-19 15:30:30.283	14.8s	7s	77.9%	128.7 MB	2.6 GB	24 MB	19.2 MB	7.0	128.7
orthoani_og_1thread/D5_orthoani_1thread_trial3/trace.txt	D5_orthoani_1thread_trial3	5959	5f/f2c8b3	30993250	orthoani (5959)	COMPLETED	0	2024-11-19 15:30:30.263	14.8s	7.2s	81.2%	122.9 MB	2.6 GB	15.3 MB	12 MB	7.2	122.9
orthoani_og_1thread/D5_orthoani_1thread_trial3/trace.txt	D5_orthoani_1thread_trial3	5961	97/7c462e	30993253	orthoani (5961)	COMPLETED	0	2024-11-19 15:30:30.374	14.7s	9.6s	77.6%	129.6 MB	2.6 GB	15.8 MB	12.5 MB	9.6	129.6
orthoani_og_1thread/D5_orthoani_1thread_trial3/trace.txt	D5_orthoani_1thread_trial3	5847	9b/c6c7f4	30993141	orthoani (5847)	COMPLETED	0	2024-11-19 15:30:09.849	39.9s	36.3s	86.4%	142.9 MB	2.7 GB	31.7 MB	25.6 MB	36.3	142.9
orthoani_og_1thread/D5_orthoani_1thread_trial3/trace.txt	D5_orthoani_1thread_trial3	5915	49/46697d	30993210	orthoani (5915)	COMPLETED	0	2024-11-19 15:30:24.813	24.9s	20.8s	80.1%	135.1 MB	2.6 GB	20.3 MB	16.2 MB	20.8	135.1
orthoani_og_1thread/D5_orthoani_1thread_trial3/trace.txt	D5_orthoani_1thread_trial3	5922	76/7e9583	30993216	orthoani (5922)	COMPLETED	0	2024-11-19 15:30:24.963	24.8s	19.9s	81.2%	132.9 MB	2.6 GB	17.3 MB	13.7 MB	19.9	132.9
orthoani_og_1thread/D5_orthoani_1thread_trial3/trace.txt	D5_orthoani_1thread_trial3	5925	1e/cf1b2b	30993219	orthoani (5925)	COMPLETED	0	2024-11-19 15:30:25.040	24.7s	17.4s	81.6%	122.9 MB	2.6 GB	16.9 MB	13.3 MB	17.4	122.9
orthoani_og_1thread/D5_orthoani_1thread_trial3/trace.txt	D5_orthoani_1thread_trial3	5955	fb/fa1a6e	30993230	orthoani (5955)	COMPLETED	0	2024-11-19 15:30:29.781	20s	15.4s	82.6%	135.3 MB	2.6 GB	29.9 MB	24.1 MB	15.4	135.3
orthoani_og_1thread/D5_orthoani_1thread_trial3/trace.txt	D5_orthoani_1thread_trial3	5941	04/56b879	30993234	orthoani (5941)	COMPLETED	0	2024-11-19 15:30:29.877	19.9s	13s	81.5%	126.4 MB	2.6 GB	19.5 MB	15.6 MB	13.0	126.4
orthoani_og_1thread/D5_orthoani_1thread_trial3/trace.txt	D5_orthoani_1thread_trial3	5943	6b/b571d2	30993236	orthoani (5943)	COMPLETED	0	2024-11-19 15:30:29.927	19.9s	11.5s	82.4%	125.6 MB	2.6 GB	19 MB	15.1 MB	11.5	125.6
orthoani_og_1thread/D5_orthoani_1thread_trial3/trace.txt	D5_orthoani_1thread_trial3	5949	cf/6a7d4f	30993241	orthoani (5949)	COMPLETED	0	2024-11-19 15:30:30.041	19.8s	13.4s	82.5%	134.4 MB	2.6 GB	22 MB	17.7 MB	13.4	134.4
orthoani_og_1thread/D5_orthoani_1thread_trial3/trace.txt	D5_orthoani_1thread_trial3	5953	c6/40e124	30993244	orthoani (5953)	COMPLETED	0	2024-11-19 15:30:30.122	19.7s	11.2s	82.1%	124 MB	2.7 GB	16.8 MB	13.3 MB	11.2	124.0
orthoani_og_1thread/D5_orthoani_1thread_trial3/trace.txt	D5_orthoani_1thread_trial3	5952	2b/34e5fd	30993245	orthoani (5952)	COMPLETED	0	2024-11-19 15:30:30.142	19.7s	14.1s	81.3%	130.6 MB	2.6 GB	17.5 MB	13.8 MB	14.1	130.6
orthoani_og_1thread/D5_orthoani_1thread_trial3/trace.txt	D5_orthoani_1thread_trial3	5957	f1/99d6ba	30993247	orthoani (5957)	COMPLETED	0	2024-11-19 15:30:30.193	19.6s	12.9s	81.7%	122.9 MB	2.6 GB	13.9 MB	10.9 MB	12.9	122.9
orthoani_og_1thread/D5_orthoani_1thread_trial3/trace.txt	D5_orthoani_1thread_trial3	5962	a1/851916	30993252	orthoani (5962)	COMPLETED	0	2024-11-19 15:30:30.351	19.5s	13.6s	82.0%	122.9 MB	2.7 GB	14.4 MB	11.4 MB	13.6	122.9
orthoani_og_1thread/D5_orthoani_1thread_trial3/trace.txt	D5_orthoani_1thread_trial3	5976	73/3f7a15	30993265	orthoani (5976)	COMPLETED	0	2024-11-19 15:30:35.027	14.8s	5.6s	77.0%	118.3 MB	2.7 GB	13.6 MB	10.6 MB	5.6	118.3
orthoani_og_1thread/D5_orthoani_1thread_trial3/trace.txt	D5_orthoani_1thread_trial3	5975	de/72afe3	30993266	orthoani (5975)	COMPLETED	0	2024-11-19 15:30:35.057	14.8s	8.7s	78.5%	118.4 MB	2.7 GB	12 MB	9.3 MB	8.7	118.4
orthoani_og_1thread/D5_orthoani_1thread_trial3/trace.txt	D5_orthoani_1thread_trial3	5982	66/7cd244	30993274	orthoani (5982)	COMPLETED	0	2024-11-19 15:30:35.280	14.6s	5.7s	79.7%	119.5 MB	2.6 GB	14.4 MB	11.3 MB	5.7	119.5
orthoani_og_1thread/D5_orthoani_1thread_trial3/trace.txt	D5_orthoani_1thread_trial3	5990	df/9993a0	30993282	orthoani (5990)	COMPLETED	0	2024-11-19 15:30:39.819	10.1s	6.4s	75.4%	119.2 MB	2.7 GB	14.3 MB	11.3 MB	6.4	119.2
orthoani_og_1thread/D5_orthoani_1thread_trial3/trace.txt	D5_orthoani_1thread_trial3	5918	27/b21ae1	30993211	orthoani (5918)	COMPLETED	0	2024-11-19 15:30:24.846	29.9s	27.1s	83.9%	121.8 MB	2.6 GB	14.4 MB	11.3 MB	27.1	121.8
orthoani_og_1thread/D5_orthoani_1thread_trial3/trace.txt	D5_orthoani_1thread_trial3	5923	fe/4b0d93	30993217	orthoani (5923)	COMPLETED	0	2024-11-19 15:30:24.987	29.8s	26.1s	84.6%	130 MB	2.6 GB	16.2 MB	12.9 MB	26.1	130.0
orthoani_og_1thread/D5_orthoani_1thread_trial3/trace.txt	D5_orthoani_1thread_trial3	5927	39/6d9d1b	30993221	orthoani (5927)	COMPLETED	0	2024-11-19 15:30:25.084	29.7s	27s	85.0%	141.2 MB	2.6 GB	32.3 MB	26.1 MB	27.0	141.2
orthoani_og_1thread/D5_orthoani_1thread_trial3/trace.txt	D5_orthoani_1thread_trial3	5931	af/1bbef7	30993222	orthoani (5931)	COMPLETED	0	2024-11-19 15:30:25.114	29.7s	21.9s	84.0%	123.2 MB	2.7 GB	17.2 MB	13.7 MB	21.9	123.2
orthoani_og_1thread/D5_orthoani_1thread_trial3/trace.txt	D5_orthoani_1thread_trial3	5934	0d/5701d9	30993226	orthoani (5934)	COMPLETED	0	2024-11-19 15:30:25.200	29.6s	21.4s	84.4%	134.4 MB	2.6 GB	21.2 MB	17.1 MB	21.4	134.4
orthoani_og_1thread/D5_orthoani_1thread_trial3/trace.txt	D5_orthoani_1thread_trial3	5956	d7/533633	30993249	orthoani (5956)	COMPLETED	0	2024-11-19 15:30:30.236	24.6s	16.7s	82.0%	135.5 MB	2.6 GB	23.4 MB	18.6 MB	16.7	135.5
orthoani_og_1thread/D5_orthoani_1thread_trial3/trace.txt	D5_orthoani_1thread_trial3	5948	b6/80ea2a	30993240	orthoani (5948)	COMPLETED	0	2024-11-19 15:30:30.013	24.8s	17.9s	82.5%	137.3 MB	2.7 GB	24.6 MB	19.8 MB	17.9	137.3
orthoani_og_1thread/D5_orthoani_1thread_trial3/trace.txt	D5_orthoani_1thread_trial3	5964	f5/77a9e5	30993256	orthoani (5964)	COMPLETED	0	2024-11-19 15:30:34.807	20.1s	8.1s	81.4%	123.3 MB	2.6 GB	15.8 MB	12.4 MB	8.1	123.3
orthoani_og_1thread/D5_orthoani_1thread_trial3/trace.txt	D5_orthoani_1thread_trial3	5965	f0/30b856	30993255	orthoani (5965)	COMPLETED	0	2024-11-19 15:30:34.787	20.1s	8.9s	78.1%	126.1 MB	2.7 GB	19.5 MB	15.4 MB	8.9	126.1
orthoani_og_1thread/D5_orthoani_1thread_trial3/trace.txt	D5_orthoani_1thread_trial3	5967	97/63e284	30993260	orthoani (5967)	COMPLETED	0	2024-11-19 15:30:34.900	20s	10.7s	79.1%	128.6 MB	2.6 GB	22.6 MB	18 MB	10.7	128.6
orthoani_og_1thread/D5_orthoani_1thread_trial3/trace.txt	D5_orthoani_1thread_trial3	5969	d0/12e177	30993258	orthoani (5969)	COMPLETED	0	2024-11-19 15:30:34.850	20s	7.1s	76.7%	125.1 MB	2.6 GB	19.9 MB	15.9 MB	7.1	125.1
orthoani_og_1thread/D5_orthoani_1thread_trial3/trace.txt	D5_orthoani_1thread_trial3	5972	eb/4de412	30993262	orthoani (5972)	COMPLETED	0	2024-11-19 15:30:34.947	19.9s	12.4s	80.1%	134.4 MB	2.6 GB	18.8 MB	14.9 MB	12.4	134.4
orthoani_og_1thread/D5_orthoani_1thread_trial3/trace.txt	D5_orthoani_1thread_trial3	5971	69/ca63b5	30993263	orthoani (5971)	COMPLETED	0	2024-11-19 15:30:34.981	19.9s	8.8s	78.1%	122.8 MB	2.6 GB	17 MB	13.4 MB	8.8	122.8
orthoani_og_1thread/D5_orthoani_1thread_trial3/trace.txt	D5_orthoani_1thread_trial3	5978	f6/5c6d22	30993269	orthoani (5978)	COMPLETED	0	2024-11-19 15:30:35.155	19.8s	11.1s	79.9%	125.5 MB	2.6 GB	16.1 MB	12.7 MB	11.1	125.5
orthoani_og_1thread/D5_orthoani_1thread_trial3/trace.txt	D5_orthoani_1thread_trial3	5981	a4/62fb7c	30993272	orthoani (5981)	COMPLETED	0	2024-11-19 15:30:35.229	19.7s	14s	79.6%	127.4 MB	2.6 GB	18.3 MB	14.5 MB	14.0	127.4
orthoani_og_1thread/D5_orthoani_1thread_trial3/trace.txt	D5_orthoani_1thread_trial3	5985	0c/6a1d16	30993276	orthoani (5985)	COMPLETED	0	2024-11-19 15:30:35.329	19.6s	7.3s	79.7%	121.8 MB	2.7 GB	15.3 MB	12 MB	7.3	121.8
orthoani_og_1thread/D5_orthoani_1thread_trial3/trace.txt	D5_orthoani_1thread_trial3	5988	72/45deaa	30993280	orthoani (5988)	COMPLETED	0	2024-11-19 15:30:39.775	15.2s	8.5s	80.2%	124.4 MB	2.6 GB	16.7 MB	13.3 MB	8.5	124.4
orthoani_og_1thread/D5_orthoani_1thread_trial3/trace.txt	D5_orthoani_1thread_trial3	5991	b5/8d9cac	30993281	orthoani (5991)	COMPLETED	0	2024-11-19 15:30:39.798	15.1s	9.8s	79.1%	122.1 MB	2.6 GB	15.9 MB	12.6 MB	9.8	122.1
orthoani_og_1thread/D5_orthoani_1thread_trial3/trace.txt	D5_orthoani_1thread_trial3	5994	de/dd9fe9	30993286	orthoani (5994)	COMPLETED	0	2024-11-19 15:30:39.921	15.1s	9.1s	77.2%	131.9 MB	2.6 GB	18.9 MB	15.1 MB	9.1	131.9
orthoani_og_1thread/D5_orthoani_1thread_trial3/trace.txt	D5_orthoani_1thread_trial3	5998	e2/ebb04d	30993290	orthoani (5998)	COMPLETED	0	2024-11-19 15:30:40.006	15s	7.8s	79.7%	123.6 MB	2.6 GB	15.9 MB	12.5 MB	7.8	123.6
orthoani_og_1thread/D5_orthoani_1thread_trial3/trace.txt	D5_orthoani_1thread_trial3	5926	91/d0ced0	30993295	orthoani (5926)	COMPLETED	0	2024-11-19 15:30:40.126	14.9s	8.5s	77.6%	129.5 MB	2.6 GB	16.8 MB	13.3 MB	8.5	129.5
orthoani_og_1thread/D5_orthoani_1thread_trial3/trace.txt	D5_orthoani_1thread_trial3	6022	3b/1c7206	30993298	orthoani (6022)	COMPLETED	0	2024-11-19 15:30:40.190	15s	8.2s	78.4%	123.3 MB	2.6 GB	18.2 MB	14.4 MB	8.2	123.3
orthoani_og_1thread/D5_orthoani_1thread_trial3/trace.txt	D5_orthoani_1thread_trial3	6003	02/f41bc4	30993296	orthoani (6003)	COMPLETED	0	2024-11-19 15:30:40.148	15.1s	7.3s	78.0%	118.7 MB	2.6 GB	12 MB	9.4 MB	7.3	118.7
orthoani_og_1thread/D5_orthoani_1thread_trial3/trace.txt	D5_orthoani_1thread_trial3	6007	a0/7f9d29	30993303	orthoani (6007)	COMPLETED	0	2024-11-19 15:30:40.307	14.9s	10.9s	80.3%	125.9 MB	2.6 GB	17.8 MB	14.1 MB	10.9	125.9
orthoani_og_1thread/D5_orthoani_1thread_trial3/trace.txt	D5_orthoani_1thread_trial3	6008	a5/b28969	30993304	orthoani (6008)	COMPLETED	0	2024-11-19 15:30:40.368	14.9s	10.1s	78.9%	128.1 MB	2.6 GB	18.2 MB	14.5 MB	10.1	128.1
orthoani_og_1thread/D5_orthoani_1thread_trial3/trace.txt	D5_orthoani_1thread_trial3	6014	b8/2dde9f	30993310	orthoani (6014)	COMPLETED	0	2024-11-19 15:30:44.912	10.3s	7.2s	83.1%	122 MB	2.6 GB	13.1 MB	10.3 MB	7.2	122.0
orthoani_og_1thread/D5_orthoani_1thread_trial3/trace.txt	D5_orthoani_1thread_trial3	6023	c6/9b9337	30993316	orthoani (6023)	COMPLETED	0	2024-11-19 15:30:45.194	10.1s	5.7s	82.1%	122.9 MB	2.6 GB	14.3 MB	11.3 MB	5.7	122.9
orthoani_og_1thread/D5_orthoani_1thread_trial3/trace.txt	D5_orthoani_1thread_trial3	6002	47/94fc68	30993299	orthoani (6002)	COMPLETED	0	2024-11-19 15:30:40.212	15s	8.7s	80.4%	122.6 MB	2.6 GB	16.8 MB	13.3 MB	8.7	122.6
orthoani_og_1thread/D5_orthoani_1thread_trial3/trace.txt	D5_orthoani_1thread_trial3	6030	61/9697b4	30993322	orthoani (6030)	COMPLETED	0	2024-11-19 15:30:45.382	9.9s	5.7s	80.6%	121.5 MB	2.7 GB	15 MB	11.8 MB	5.7	121.5
orthoani_og_1thread/D5_orthoani_1thread_trial3/trace.txt	D5_orthoani_1thread_trial3	5901	5d/06a33e	30993193	orthoani (5901)	COMPLETED	0	2024-11-19 15:30:20.032	39.7s	34.2s	87.8%	138.2 MB	2.6 GB	27.3 MB	22 MB	34.2	138.2
orthoani_og_1thread/D5_orthoani_1thread_trial3/trace.txt	D5_orthoani_1thread_trial3	5905	3d/35dee8	30993198	orthoani (5905)	COMPLETED	0	2024-11-19 15:30:20.143	39.6s	36.5s	88.5%	137.9 MB	2.6 GB	26.4 MB	21.3 MB	36.5	137.9
orthoani_og_1thread/D5_orthoani_1thread_trial3/trace.txt	D5_orthoani_1thread_trial3	5906	83/1fb616	30993199	orthoani (5906)	COMPLETED	0	2024-11-19 15:30:20.165	39.6s	36.7s	88.7%	131.1 MB	2.6 GB	18.6 MB	14.7 MB	36.7	131.1
orthoani_og_1thread/D5_orthoani_1thread_trial3/trace.txt	D5_orthoani_1thread_trial3	5913	88/30d3fe	30993207	orthoani (5913)	COMPLETED	0	2024-11-19 15:30:20.432	39.3s	32.9s	85.3%	132.1 MB	2.6 GB	21.2 MB	16.9 MB	32.9	132.1
orthoani_og_1thread/D5_orthoani_1thread_trial3/trace.txt	D5_orthoani_1thread_trial3	5963	7b/1b90f1	30993254	orthoani (5963)	COMPLETED	0	2024-11-19 15:30:34.765	25s	16.4s	80.5%	134 MB	2.6 GB	17 MB	13.4 MB	16.4	134.0
orthoani_og_1thread/D5_orthoani_1thread_trial3/trace.txt	D5_orthoani_1thread_trial3	5966	75/228393	30993257	orthoani (5966)	COMPLETED	0	2024-11-19 15:30:34.828	25s	12.4s	81.1%	122.1 MB	2.7 GB	13.3 MB	10.4 MB	12.4	122.1
orthoani_og_1thread/D5_orthoani_1thread_trial3/trace.txt	D5_orthoani_1thread_trial3	5968	86/a7e9e5	30993259	orthoani (5968)	COMPLETED	0	2024-11-19 15:30:34.879	24.9s	15.5s	81.0%	136.5 MB	2.6 GB	25 MB	20.2 MB	15.5	136.5
orthoani_og_1thread/D5_orthoani_1thread_trial3/trace.txt	D5_orthoani_1thread_trial3	5979	f0/66e5a9	30993268	orthoani (5979)	COMPLETED	0	2024-11-19 15:30:35.134	24.7s	17.3s	80.5%	134 MB	2.7 GB	20.2 MB	16.1 MB	17.3	134.0
orthoani_og_1thread/D5_orthoani_1thread_trial3/trace.txt	D5_orthoani_1thread_trial3	5974	78/8d7362	30993271	orthoani (5974)	COMPLETED	0	2024-11-19 15:30:35.206	24.6s	12.9s	79.6%	133.1 MB	2.6 GB	20.2 MB	16.2 MB	12.9	133.1
orthoani_og_1thread/D5_orthoani_1thread_trial3/trace.txt	D5_orthoani_1thread_trial3	5987	fb/9fdde7	30993278	orthoani (5987)	COMPLETED	0	2024-11-19 15:30:35.398	24.4s	13.4s	80.1%	128.9 MB	2.6 GB	15.8 MB	12.5 MB	13.4	128.9
orthoani_og_1thread/D5_orthoani_1thread_trial3/trace.txt	D5_orthoani_1thread_trial3	5995	0e/9a4d6e	30993287	orthoani (5995)	COMPLETED	0	2024-11-19 15:30:39.943	19.9s	11.9s	81.1%	133.5 MB	2.6 GB	21.4 MB	17 MB	11.9	133.5
orthoani_og_1thread/D5_orthoani_1thread_trial3/trace.txt	D5_orthoani_1thread_trial3	5996	9a/a01d95	30993289	orthoani (5996)	COMPLETED	0	2024-11-19 15:30:39.986	19.8s	13.2s	77.6%	129.5 MB	2.6 GB	17.7 MB	14.1 MB	13.2	129.5
orthoani_og_1thread/D5_orthoani_1thread_trial3/trace.txt	D5_orthoani_1thread_trial3	6013	9b/6205f1	30993291	orthoani (6013)	COMPLETED	0	2024-11-19 15:30:40.030	19.8s	13.4s	81.0%	120.9 MB	2.6 GB	14.7 MB	11.5 MB	13.4	120.9
orthoani_og_1thread/D5_orthoani_1thread_trial3/trace.txt	D5_orthoani_1thread_trial3	6000	c2/56de58	30993292	orthoani (6000)	COMPLETED	0	2024-11-19 15:30:40.057	19.8s	14.6s	80.3%	134.6 MB	2.7 GB	24.7 MB	19.9 MB	14.6	134.6
orthoani_og_1thread/D5_orthoani_1thread_trial3/trace.txt	D5_orthoani_1thread_trial3	6004	f0/cee9fe	30993297	orthoani (6004)	COMPLETED	0	2024-11-19 15:30:40.169	19.7s	12.9s	81.1%	118.9 MB	2.7 GB	12 MB	9.4 MB	12.9	118.9
orthoani_og_1thread/D5_orthoani_1thread_trial3/trace.txt	D5_orthoani_1thread_trial3	6005	5a/6d114c	30993300	orthoani (6005)	COMPLETED	0	2024-11-19 15:30:40.235	19.6s	12.6s	81.0%	123.9 MB	2.6 GB	15.2 MB	12 MB	12.6	123.9
orthoani_og_1thread/D5_orthoani_1thread_trial3/trace.txt	D5_orthoani_1thread_trial3	5947	91/69a23c	30993302	orthoani (5947)	COMPLETED	0	2024-11-19 15:30:40.285	19.6s	10.3s	79.8%	131 MB	2.7 GB	17.4 MB	13.8 MB	10.3	131.0
orthoani_og_1thread/D5_orthoani_1thread_trial3/trace.txt	D5_orthoani_1thread_trial3	6016	c5/fc4402	30993306	orthoani (6016)	COMPLETED	0	2024-11-19 15:30:44.781	15.1s	8.4s	83.7%	132.5 MB	2.6 GB	19.4 MB	15.5 MB	8.4	132.5
orthoani_og_1thread/D5_orthoani_1thread_trial3/trace.txt	D5_orthoani_1thread_trial3	6015	bd/41c997	30993309	orthoani (6015)	COMPLETED	0	2024-11-19 15:30:44.891	15s	9.9s	83.5%	135.6 MB	2.6 GB	22.7 MB	18.3 MB	9.9	135.6
orthoani_og_1thread/D5_orthoani_1thread_trial3/trace.txt	D5_orthoani_1thread_trial3	6018	0c/0d91c1	30993312	orthoani (6018)	COMPLETED	0	2024-11-19 15:30:45.096	14.8s	7.9s	81.9%	122.8 MB	2.6 GB	15.9 MB	12.6 MB	7.9	122.8
orthoani_og_1thread/D5_orthoani_1thread_trial3/trace.txt	D5_orthoani_1thread_trial3	6020	26/4fc35d	30993314	orthoani (6020)	COMPLETED	0	2024-11-19 15:30:45.152	14.8s	10.8s	79.8%	123.3 MB	2.6 GB	15.9 MB	12.5 MB	10.8	123.3
orthoani_og_1thread/D5_orthoani_1thread_trial3/trace.txt	D5_orthoani_1thread_trial3	6021	05/6e8782	30993315	orthoani (6021)	COMPLETED	0	2024-11-19 15:30:45.174	14.7s	7.9s	81.2%	132.9 MB	2.6 GB	20.7 MB	16.6 MB	7.9	132.9
orthoani_og_1thread/D5_orthoani_1thread_trial3/trace.txt	D5_orthoani_1thread_trial3	6025	f6/228785	30993317	orthoani (6025)	COMPLETED	0	2024-11-19 15:30:45.223	14.7s	9.1s	80.8%	124.1 MB	2.6 GB	17.7 MB	14 MB	9.1	124.1
orthoani_og_1thread/D5_orthoani_1thread_trial3/trace.txt	D5_orthoani_1thread_trial3	6027	10/028436	30993320	orthoani (6027)	COMPLETED	0	2024-11-19 15:30:45.339	14.6s	9.9s	81.9%	125.6 MB	2.6 GB	17.3 MB	13.7 MB	9.9	125.6
orthoani_og_1thread/D5_orthoani_1thread_trial3/trace.txt	D5_orthoani_1thread_trial3	6028	30/9a4164	30993321	orthoani (6028)	COMPLETED	0	2024-11-19 15:30:45.361	14.6s	9.1s	79.8%	124.6 MB	2.7 GB	16.6 MB	13.1 MB	9.1	124.6
orthoani_og_1thread/D5_orthoani_1thread_trial3/trace.txt	D5_orthoani_1thread_trial3	6031	64/007c20	30993324	orthoani (6031)	COMPLETED	0	2024-11-19 15:30:45.428	14.5s	7.9s	81.7%	126.4 MB	2.6 GB	20.9 MB	16.6 MB	7.9	126.4
orthoani_og_1thread/D5_orthoani_1thread_trial3/trace.txt	D5_orthoani_1thread_trial3	6034	94/0cf079	30993325	orthoani (6034)	COMPLETED	0	2024-11-19 15:30:45.455	14.5s	9.1s	79.6%	123.3 MB	2.6 GB	16.2 MB	12.8 MB	9.1	123.3
orthoani_og_1thread/D5_orthoani_1thread_trial3/trace.txt	D5_orthoani_1thread_trial3	6036	2f/26176d	30993329	orthoani (6036)	COMPLETED	0	2024-11-19 15:30:49.791	10.2s	5.2s	78.0%	124.3 MB	2.6 GB	16.3 MB	12.9 MB	5.2	124.3
orthoani_og_1thread/D5_orthoani_1thread_trial3/trace.txt	D5_orthoani_1thread_trial3	6001	53/a5f0ab	30993294	orthoani (6001)	COMPLETED	0	2024-11-19 15:30:40.103	19.7s	11.8s	81.9%	135.8 MB	2.6 GB	23 MB	18.4 MB	11.8	135.8
orthoani_og_1thread/D5_orthoani_1thread_trial3/trace.txt	D5_orthoani_1thread_trial3	6042	51/02cd1b	30993333	orthoani (6042)	COMPLETED	0	2024-11-19 15:30:49.879	10.1s	5.3s	77.9%	124.3 MB	2.7 GB	17.9 MB	14.2 MB	5.3	124.3
orthoani_og_1thread/D5_orthoani_1thread_trial3/trace.txt	D5_orthoani_1thread_trial3	6045	a7/5b1b8d	30993337	orthoani (6045)	COMPLETED	0	2024-11-19 15:30:49.962	10s	4.4s	79.7%	67.3 MB	2.6 GB	14.1 MB	11.1 MB	4.4	67.3
orthoani_og_1thread/D5_orthoani_1thread_trial3/trace.txt	D5_orthoani_1thread_trial3	6047	bd/4cd91e	30993340	orthoani (6047)	COMPLETED	0	2024-11-19 15:30:50.036	10s	4.1s	78.5%	67.1 MB	2.6 GB	12.8 MB	10 MB	4.1	67.1
orthoani_og_1thread/D5_orthoani_1thread_trial3/trace.txt	D5_orthoani_1thread_trial3	5936	03/e1ceb2	30993228	orthoani (5936)	COMPLETED	0	2024-11-19 15:30:25.245	39.5s	32.5s	88.2%	136.5 MB	2.6 GB	23.1 MB	18.8 MB	32.5	136.5
orthoani_og_1thread/D5_orthoani_1thread_trial3/trace.txt	D5_orthoani_1thread_trial3	5970	1d/463f1d	30993261	orthoani (5970)	COMPLETED	0	2024-11-19 15:30:34.924	29.8s	20.8s	82.2%	141 MB	2.6 GB	25.9 MB	20.9 MB	20.8	141.0
orthoani_og_1thread/D5_orthoani_1thread_trial3/trace.txt	D5_orthoani_1thread_trial3	5973	2f/cd5fca	30993264	orthoani (5973)	COMPLETED	0	2024-11-19 15:30:35.004	29.8s	21s	82.3%	130.9 MB	2.7 GB	17.5 MB	13.9 MB	21.0	130.9
orthoani_og_1thread/D5_orthoani_1thread_trial3/trace.txt	D5_orthoani_1thread_trial3	5977	ea/f5906a	30993267	orthoani (5977)	COMPLETED	0	2024-11-19 15:30:35.111	29.7s	20.5s	81.7%	137.2 MB	2.6 GB	23.9 MB	19.1 MB	20.5	137.2
orthoani_og_1thread/D5_orthoani_1thread_trial3/trace.txt	D5_orthoani_1thread_trial3	6010	25/65050f	30993285	orthoani (6010)	COMPLETED	0	2024-11-19 15:30:39.898	24.9s	18.6s	79.9%	136.9 MB	2.6 GB	24.5 MB	19.7 MB	18.6	136.9
orthoani_og_1thread/D5_orthoani_1thread_trial3/trace.txt	D5_orthoani_1thread_trial3	6024	a4/ad0d41	30993318	orthoani (6024)	COMPLETED	0	2024-11-19 15:30:45.244	19.6s	16.5s	78.9%	132.9 MB	2.7 GB	20.2 MB	16.1 MB	16.5	132.9
orthoani_og_1thread/D5_orthoani_1thread_trial3/trace.txt	D5_orthoani_1thread_trial3	6032	c6/eb466b	30993326	orthoani (6032)	COMPLETED	0	2024-11-19 15:30:45.475	19.4s	11.6s	80.0%	125.1 MB	2.6 GB	17.5 MB	13.9 MB	11.6	125.1
orthoani_og_1thread/D5_orthoani_1thread_trial3/trace.txt	D5_orthoani_1thread_trial3	6029	cc/13a7da	30993323	orthoani (6029)	COMPLETED	0	2024-11-19 15:30:45.407	19.4s	16.3s	78.8%	139.1 MB	2.6 GB	27.1 MB	21.9 MB	16.3	139.1
orthoani_og_1thread/D5_orthoani_1thread_trial3/trace.txt	D5_orthoani_1thread_trial3	6026	ec/a790f3	30993319	orthoani (6026)	COMPLETED	0	2024-11-19 15:30:45.267	19.6s	14.3s	81.5%	133.7 MB	2.6 GB	22.1 MB	17.8 MB	14.3	133.7
orthoani_og_1thread/D5_orthoani_1thread_trial3/trace.txt	D5_orthoani_1thread_trial3	6037	02/4692db	30993330	orthoani (6037)	COMPLETED	0	2024-11-19 15:30:49.811	15s	12.8s	78.1%	130.8 MB	2.6 GB	17.5 MB	13.9 MB	12.8	130.8
orthoani_og_1thread/D5_orthoani_1thread_trial3/trace.txt	D5_orthoani_1thread_trial3	6033	d7/4ec736	30993327	orthoani (6033)	COMPLETED	0	2024-11-19 15:30:45.497	19.3s	13.4s	80.7%	135.9 MB	2.7 GB	24 MB	19.4 MB	13.4	135.9
orthoani_og_1thread/D5_orthoani_1thread_trial3/trace.txt	D5_orthoani_1thread_trial3	6017	19/702cb2	30993311	orthoani (6017)	COMPLETED	0	2024-11-19 15:30:45.069	19.7s	14s	81.6%	136.6 MB	2.6 GB	24.3 MB	19.4 MB	14.0	136.6
orthoani_og_1thread/D5_orthoani_1thread_trial3/trace.txt	D5_orthoani_1thread_trial3	5924	d7/d3f5dd	30993218	orthoani (5924)	COMPLETED	0	2024-11-19 15:30:25.007	44.7s	37.2s	87.2%	133.4 MB	2.6 GB	20 MB	16 MB	37.2	133.4
orthoani_og_1thread/D5_orthoani_1thread_trial3/trace.txt	D5_orthoani_1thread_trial3	5984	e8/83145d	30993275	orthoani (5984)	COMPLETED	0	2024-11-19 15:30:35.305	34.4s	21.5s	82.5%	131.9 MB	2.6 GB	23.1 MB	18.6 MB	21.5	131.9
orthoani_og_1thread/D5_orthoani_1thread_trial3/trace.txt	D5_orthoani_1thread_trial3	5989	43/cb630f	30993279	orthoani (5989)	COMPLETED	0	2024-11-19 15:30:35.420	34.3s	22.3s	82.5%	138.2 MB	2.6 GB	24.6 MB	19.8 MB	22.3	138.2
orthoani_og_1thread/D5_orthoani_1thread_trial3/trace.txt	D5_orthoani_1thread_trial3	5993	ce/5cdd61	30993284	orthoani (5993)	COMPLETED	0	2024-11-19 15:30:39.877	29.9s	22.2s	81.1%	136 MB	2.6 GB	22.8 MB	18.1 MB	22.2	136.0
orthoani_og_1thread/D5_orthoani_1thread_trial3/trace.txt	D5_orthoani_1thread_trial3	6006	53/de5ae5	30993301	orthoani (6006)	COMPLETED	0	2024-11-19 15:30:40.257	29.6s	21.8s	83.1%	139 MB	2.6 GB	26.4 MB	21.3 MB	21.8	139.0
orthoani_og_1thread/D5_orthoani_1thread_trial3/trace.txt	D5_orthoani_1thread_trial3	6011	68/9e8135	30993307	orthoani (6011)	COMPLETED	0	2024-11-19 15:30:44.811	25s	20.7s	85.5%	131.6 MB	2.7 GB	18.1 MB	14.4 MB	20.7	131.6
orthoani_og_1thread/D5_orthoani_1thread_trial3/trace.txt	D5_orthoani_1thread_trial3	6012	30/7f3d24	30993308	orthoani (6012)	COMPLETED	0	2024-11-19 15:30:44.837	25s	22.5s	86.8%	131.7 MB	2.6 GB	18.6 MB	14.8 MB	22.5	131.7
orthoani_og_1thread/D5_orthoani_1thread_trial3/trace.txt	D5_orthoani_1thread_trial3	6019	56/a75536	30993313	orthoani (6019)	COMPLETED	0	2024-11-19 15:30:45.126	24.7s	17.1s	80.7%	127.1 MB	2.6 GB	20 MB	15.8 MB	17.1	127.1
orthoani_og_1thread/D5_orthoani_1thread_trial3/trace.txt	D5_orthoani_1thread_trial3	6035	50/9c55c7	30993328	orthoani (6035)	COMPLETED	0	2024-11-19 15:30:49.768	20.1s	13.2s	79.3%	122.6 MB	2.7 GB	15.5 MB	12.2 MB	13.2	122.6
orthoani_og_1thread/D5_orthoani_1thread_trial3/trace.txt	D5_orthoani_1thread_trial3	6038	37/916e43	30993331	orthoani (6038)	COMPLETED	0	2024-11-19 15:30:49.830	20s	15.7s	80.2%	126.2 MB	2.6 GB	18.7 MB	14.9 MB	15.7	126.2
orthoani_og_1thread/D5_orthoani_1thread_trial3/trace.txt	D5_orthoani_1thread_trial3	6041	1e/2aefd5	30993335	orthoani (6041)	COMPLETED	0	2024-11-19 15:30:49.919	20s	17.2s	80.2%	139.7 MB	2.6 GB	26.2 MB	21.1 MB	17.2	139.7
orthoani_og_1thread/D5_orthoani_1thread_trial3/trace.txt	D5_orthoani_1thread_trial3	6044	89/f141b4	30993338	orthoani (6044)	COMPLETED	0	2024-11-19 15:30:49.986	19.9s	14s	78.4%	134.6 MB	2.6 GB	21.9 MB	17.5 MB	14.0	134.6
orthoani_og_1thread/D5_orthoani_1thread_trial3/trace.txt	D5_orthoani_1thread_trial3	6048	16/779146	30993341	orthoani (6048)	COMPLETED	0	2024-11-19 15:30:50.058	19.8s	13.2s	79.0%	135.7 MB	2.7 GB	22.8 MB	18.3 MB	13.2	135.7
orthoani_og_1thread/D5_orthoani_1thread_trial3/trace.txt	D5_orthoani_1thread_trial3	6050	8d/5e7482	30993345	orthoani (6050)	COMPLETED	0	2024-11-19 15:30:54.768	15.1s	7.7s	81.5%	125.2 MB	2.6 GB	19.4 MB	15.4 MB	7.7	125.2
orthoani_og_1thread/D5_orthoani_1thread_trial3/trace.txt	D5_orthoani_1thread_trial3	6054	8a/feeb5c	30993346	orthoani (6054)	COMPLETED	0	2024-11-19 15:30:54.789	15.1s	11.9s	82.0%	126.2 MB	2.6 GB	15.8 MB	12.5 MB	11.9	126.2
orthoani_og_1thread/D5_orthoani_1thread_trial3/trace.txt	D5_orthoani_1thread_trial3	6053	05/50f7bf	30993347	orthoani (6053)	COMPLETED	0	2024-11-19 15:30:54.829	15.1s	7.8s	79.1%	122.9 MB	2.6 GB	17 MB	13.5 MB	7.8	122.9
orthoani_og_1thread/D5_orthoani_1thread_trial3/trace.txt	D5_orthoani_1thread_trial3	6052	65/c9a756	30993348	orthoani (6052)	COMPLETED	0	2024-11-19 15:30:54.849	15.1s	10s	75.6%	127.1 MB	2.7 GB	20.4 MB	16.2 MB	10.0	127.1
orthoani_og_1thread/D5_orthoani_1thread_trial3/trace.txt	D5_orthoani_1thread_trial3	6055	92/05ee34	30993349	orthoani (6055)	COMPLETED	0	2024-11-19 15:30:54.869	15.1s	7.1s	72.7%	121 MB	2.7 GB	15.9 MB	12.5 MB	7.1	121.0
orthoani_og_1thread/D5_orthoani_1thread_trial3/trace.txt	D5_orthoani_1thread_trial3	6064	7c/ba1e79	30993358	orthoani (6064)	COMPLETED	0	2024-11-19 15:30:55.060	14.9s	9.5s	77.1%	123 MB	2.6 GB	15.7 MB	12.4 MB	9.5	123.0
orthoani_og_1thread/D5_orthoani_1thread_trial3/trace.txt	D5_orthoani_1thread_trial3	6069	af/09bf78	30993362	orthoani (6069)	COMPLETED	0	2024-11-19 15:30:55.299	14.7s	10s	77.9%	133.1 MB	2.6 GB	21.7 MB	17.4 MB	10.0	133.1
orthoani_og_1thread/D5_orthoani_1thread_trial3/trace.txt	D5_orthoani_1thread_trial3	6075	11/761cc1	30993369	orthoani (6075)	COMPLETED	0	2024-11-19 15:30:55.448	14.5s	7.7s	75.5%	129 MB	2.7 GB	16 MB	12.7 MB	7.7	129.0
orthoani_og_1thread/D5_orthoani_1thread_trial3/trace.txt	D5_orthoani_1thread_trial3	6084	c7/69359c	30993379	orthoani (6084)	COMPLETED	0	2024-11-19 15:30:59.871	10.1s	7s	73.0%	123.5 MB	2.6 GB	16.5 MB	13 MB	7.0	123.5
orthoani_og_1thread/D5_orthoani_1thread_trial3/trace.txt	D5_orthoani_1thread_trial3	6086	08/89dfe9	30993380	orthoani (6086)	COMPLETED	0	2024-11-19 15:30:59.890	10.1s	6s	74.1%	121.7 MB	2.6 GB	12.8 MB	10 MB	6.0	121.7
orthoani_og_1thread/D5_orthoani_1thread_trial3/trace.txt	D5_orthoani_1thread_trial3	6106	f3/3acf57	30993400	orthoani (6106)	COMPLETED	0	2024-11-19 15:31:00.309	9.8s	6s	75.6%	123.7 MB	2.6 GB	17.4 MB	13.7 MB	6.0	123.7
orthoani_og_1thread/D5_orthoani_1thread_trial3/trace.txt	D5_orthoani_1thread_trial3	5940	8b/9f13c8	30993233	orthoani (5940)	COMPLETED	0	2024-11-19 15:30:29.858	44.9s	39.6s	88.0%	135.6 MB	2.6 GB	22.8 MB	18.3 MB	39.6	135.6
orthoani_og_1thread/D5_orthoani_1thread_trial3/trace.txt	D5_orthoani_1thread_trial3	5986	ef/a25901	30993277	orthoani (5986)	COMPLETED	0	2024-11-19 15:30:35.366	39.4s	34.8s	87.2%	137.4 MB	2.7 GB	25.9 MB	20.9 MB	34.8	137.4
orthoani_og_1thread/D5_orthoani_1thread_trial3/trace.txt	D5_orthoani_1thread_trial3	5992	04/4b8610	30993283	orthoani (5992)	COMPLETED	0	2024-11-19 15:30:39.855	34.9s	29.8s	85.2%	129.9 MB	2.6 GB	17.4 MB	13.8 MB	29.8	129.9
orthoani_og_1thread/D5_orthoani_1thread_trial3/trace.txt	D5_orthoani_1thread_trial3	5997	4f/9c572f	30993288	orthoani (5997)	COMPLETED	0	2024-11-19 15:30:39.965	34.8s	28.8s	84.6%	135.8 MB	2.6 GB	24 MB	19.3 MB	28.8	135.8
orthoani_og_1thread/D5_orthoani_1thread_trial3/trace.txt	D5_orthoani_1thread_trial3	6039	27/22733d	30993332	orthoani (6039)	COMPLETED	0	2024-11-19 15:30:49.853	25s	19.3s	80.7%	135.2 MB	2.6 GB	24.3 MB	19.6 MB	19.3	135.2
orthoani_og_1thread/D5_orthoani_1thread_trial3/trace.txt	D5_orthoani_1thread_trial3	6046	58/cca7da	30993339	orthoani (6046)	COMPLETED	0	2024-11-19 15:30:50.009	24.8s	19.7s	80.0%	134.3 MB	2.7 GB	22 MB	17.6 MB	19.7	134.3
orthoani_og_1thread/D5_orthoani_1thread_trial3/trace.txt	D5_orthoani_1thread_trial3	6057	c6/79540a	30993350	orthoani (6057)	COMPLETED	0	2024-11-19 15:30:54.887	20s	16.3s	78.4%	123.2 MB	2.6 GB	15.6 MB	12.3 MB	16.3	123.2
orthoani_og_1thread/D5_orthoani_1thread_trial3/trace.txt	D5_orthoani_1thread_trial3	6009	31/9bdf3d	30993305	orthoani (6009)	COMPLETED	0	2024-11-19 15:30:40.392	34.4s	27.5s	85.1%	137.3 MB	2.6 GB	20.7 MB	16.7 MB	27.5	137.3
orthoani_og_1thread/D5_orthoani_1thread_trial3/trace.txt	D5_orthoani_1thread_trial3	6058	7f/a8e300	30993351	orthoani (6058)	COMPLETED	0	2024-11-19 15:30:54.906	19.9s	13s	76.6%	129.9 MB	2.6 GB	17.2 MB	13.6 MB	13.0	129.9
orthoani_og_1thread/D5_orthoani_1thread_trial3/trace.txt	D5_orthoani_1thread_trial3	6056	fe/86209d	30993352	orthoani (6056)	COMPLETED	0	2024-11-19 15:30:54.926	19.9s	13.8s	78.0%	127.8 MB	2.6 GB	16.5 MB	13.1 MB	13.8	127.8
orthoani_og_1thread/D5_orthoani_1thread_trial3/trace.txt	D5_orthoani_1thread_trial3	6060	1c/c2ac62	30993354	orthoani (6060)	COMPLETED	0	2024-11-19 15:30:54.974	19.9s	15.8s	79.6%	131.8 MB	2.6 GB	18.5 MB	14.7 MB	15.8	131.8
orthoani_og_1thread/D5_orthoani_1thread_trial3/trace.txt	D5_orthoani_1thread_trial3	6061	d6/72e5e1	30993355	orthoani (6061)	COMPLETED	0	2024-11-19 15:30:54.993	19.9s	13.5s	78.4%	130.3 MB	2.6 GB	16.4 MB	13 MB	13.5	130.3
orthoani_og_1thread/D5_orthoani_1thread_trial3/trace.txt	D5_orthoani_1thread_trial3	6063	f2/ed70be	30993356	orthoani (6063)	COMPLETED	0	2024-11-19 15:30:55.017	19.9s	12s	78.0%	124.9 MB	2.6 GB	13.8 MB	10.8 MB	12.0	124.9
orthoani_og_1thread/D5_orthoani_1thread_trial3/trace.txt	D5_orthoani_1thread_trial3	6068	a3/2d794a	30993363	orthoani (6068)	COMPLETED	0	2024-11-19 15:30:55.318	19.6s	14.9s	79.0%	119.9 MB	2.6 GB	13.4 MB	10.5 MB	14.9	119.9
orthoani_og_1thread/D5_orthoani_1thread_trial3/trace.txt	D5_orthoani_1thread_trial3	6062	b1/86bc18	30993357	orthoani (6062)	COMPLETED	0	2024-11-19 15:30:55.041	19.8s	12.9s	77.3%	133.7 MB	2.7 GB	21.8 MB	17.3 MB	12.9	133.7
orthoani_og_1thread/D5_orthoani_1thread_trial3/trace.txt	D5_orthoani_1thread_trial3	6073	ae/7cc676	30993367	orthoani (6073)	COMPLETED	0	2024-11-19 15:30:55.406	19.5s	10.7s	76.4%	130.3 MB	2.6 GB	18.1 MB	14.4 MB	10.7	130.3
orthoani_og_1thread/D5_orthoani_1thread_trial3/trace.txt	D5_orthoani_1thread_trial3	6074	2a/8d9c05	30993368	orthoani (6074)	COMPLETED	0	2024-11-19 15:30:55.426	19.5s	12.7s	77.0%	126.4 MB	2.6 GB	17.5 MB	13.9 MB	12.7	126.4
orthoani_og_1thread/D5_orthoani_1thread_trial3/trace.txt	D5_orthoani_1thread_trial3	6077	e0/98303d	30993372	orthoani (6077)	COMPLETED	0	2024-11-19 15:30:55.510	19.4s	10.5s	76.7%	121.7 MB	2.6 GB	16.5 MB	13 MB	10.5	121.7
orthoani_og_1thread/D5_orthoani_1thread_trial3/trace.txt	D5_orthoani_1thread_trial3	6087	b0/328e3a	30993381	orthoani (6087)	COMPLETED	0	2024-11-19 15:30:59.908	15s	7.7s	81.8%	124.7 MB	2.6 GB	16.8 MB	13.3 MB	7.7	124.7
orthoani_og_1thread/D5_orthoani_1thread_trial3/trace.txt	D5_orthoani_1thread_trial3	6089	da/313fb3	30993383	orthoani (6089)	COMPLETED	0	2024-11-19 15:30:59.958	15s	5.7s	80.7%	123.1 MB	2.6 GB	17.1 MB	13.5 MB	5.7	123.1
orthoani_og_1thread/D5_orthoani_1thread_trial3/trace.txt	D5_orthoani_1thread_trial3	6094	0a/188275	30993385	orthoani (6094)	COMPLETED	0	2024-11-19 15:30:59.997	14.9s	10s	79.7%	133.2 MB	2.6 GB	20.4 MB	16.3 MB	10.0	133.2
orthoani_og_1thread/D5_orthoani_1thread_trial3/trace.txt	D5_orthoani_1thread_trial3	6098	72/3338fa	30993390	orthoani (6098)	COMPLETED	0	2024-11-19 15:31:00.107	14.8s	7.6s	77.4%	122.3 MB	2.6 GB	16.1 MB	12.8 MB	7.6	122.3
orthoani_og_1thread/D5_orthoani_1thread_trial3/trace.txt	D5_orthoani_1thread_trial3	6099	a0/c7fb61	30993393	orthoani (6099)	COMPLETED	0	2024-11-19 15:31:00.168	14.8s	8.9s	81.1%	126 MB	2.6 GB	17 MB	13.5 MB	8.9	126.0
orthoani_og_1thread/D5_orthoani_1thread_trial3/trace.txt	D5_orthoani_1thread_trial3	6108	e1/6a0713	30993401	orthoani (6108)	COMPLETED	0	2024-11-19 15:31:00.331	14.6s	7.4s	76.6%	127.3 MB	2.6 GB	23 MB	18.4 MB	7.4	127.3
orthoani_og_1thread/D5_orthoani_1thread_trial3/trace.txt	D5_orthoani_1thread_trial3	6127	e7/e63301	30993403	orthoani (6127)	COMPLETED	0	2024-11-19 15:31:00.386	14.6s	9.2s	80.6%	125.5 MB	2.6 GB	17.2 MB	13.6 MB	9.2	125.5
orthoani_og_1thread/D5_orthoani_1thread_trial3/trace.txt	D5_orthoani_1thread_trial3	6117	ef/4cefe1	30993410	orthoani (6117)	COMPLETED	0	2024-11-19 15:31:04.873	10.2s	4.7s	78.1%	121.7 MB	2.6 GB	15.4 MB	12.1 MB	4.7	121.7
orthoani_og_1thread/D5_orthoani_1thread_trial3/trace.txt	D5_orthoani_1thread_trial3	6120	97/298197	30993412	orthoani (6120)	COMPLETED	0	2024-11-19 15:31:04.914	10.1s	5.1s	81.4%	118.7 MB	2.6 GB	12.1 MB	9.4 MB	5.1	118.7
orthoani_og_1thread/D5_orthoani_1thread_trial3/trace.txt	D5_orthoani_1thread_trial3	6109	e1/a0e0c2	30993405	orthoani (6109)	COMPLETED	0	2024-11-19 15:31:00.469	14.5s	9.9s	82.0%	125.4 MB	2.6 GB	18.5 MB	14.6 MB	9.9	125.4
orthoani_og_1thread/D5_orthoani_1thread_trial3/trace.txt	D5_orthoani_1thread_trial3	5983	fa/8de96a	30993273	orthoani (5983)	COMPLETED	0	2024-11-19 15:30:35.254	44.5s	38.9s	87.9%	135.8 MB	2.7 GB	23.4 MB	18.7 MB	38.9	135.8
orthoani_og_1thread/D5_orthoani_1thread_trial3/trace.txt	D5_orthoani_1thread_trial3	6040	3d/882df9	30993336	orthoani (6040)	COMPLETED	0	2024-11-19 15:30:49.940	29.8s	26.2s	83.4%	134.4 MB	2.6 GB	22.1 MB	17.8 MB	26.2	134.4
orthoani_og_1thread/D5_orthoani_1thread_trial3/trace.txt	D5_orthoani_1thread_trial3	6065	0a/56612b	30993359	orthoani (6065)	COMPLETED	0	2024-11-19 15:30:55.219	24.5s	18s	77.9%	135.5 MB	2.6 GB	22.1 MB	17.7 MB	18.0	135.5
orthoani_og_1thread/D5_orthoani_1thread_trial3/trace.txt	D5_orthoani_1thread_trial3	6067	cd/b48f5a	30993360	orthoani (6067)	COMPLETED	0	2024-11-19 15:30:55.249	24.5s	17.5s	80.8%	122.5 MB	2.6 GB	14.4 MB	11.3 MB	17.5	122.5
orthoani_og_1thread/D5_orthoani_1thread_trial3/trace.txt	D5_orthoani_1thread_trial3	6070	8c/db813f	30993364	orthoani (6070)	COMPLETED	0	2024-11-19 15:30:55.343	24.5s	15.8s	79.2%	133.6 MB	2.6 GB	18.1 MB	14.4 MB	15.8	133.6
orthoani_og_1thread/D5_orthoani_1thread_trial3/trace.txt	D5_orthoani_1thread_trial3	6071	a4/f351c5	30993365	orthoani (6071)	COMPLETED	0	2024-11-19 15:30:55.363	24.5s	16.9s	80.2%	123.6 MB	2.6 GB	14.4 MB	11.4 MB	16.9	123.6
orthoani_og_1thread/D5_orthoani_1thread_trial3/trace.txt	D5_orthoani_1thread_trial3	6072	be/7c7c0f	30993366	orthoani (6072)	COMPLETED	0	2024-11-19 15:30:55.387	24.5s	13.8s	76.8%	126.3 MB	2.6 GB	19.6 MB	15.6 MB	13.8	126.3
orthoani_og_1thread/D5_orthoani_1thread_trial3/trace.txt	D5_orthoani_1thread_trial3	6078	d2/050e90	30993371	orthoani (6078)	COMPLETED	0	2024-11-19 15:30:55.490	24.4s	15.8s	78.7%	135.3 MB	2.6 GB	24.2 MB	19.4 MB	15.8	135.3
orthoani_og_1thread/D5_orthoani_1thread_trial3/trace.txt	D5_orthoani_1thread_trial3	6080	d4/1f9c68	30993374	orthoani (6080)	COMPLETED	0	2024-11-19 15:30:59.769	20.1s	13.2s	80.0%	123.1 MB	2.7 GB	15 MB	11.8 MB	13.2	123.1
orthoani_og_1thread/D5_orthoani_1thread_trial3/trace.txt	D5_orthoani_1thread_trial3	6081	63/158607	30993375	orthoani (6081)	COMPLETED	0	2024-11-19 15:30:59.792	20.1s	11.1s	79.9%	125 MB	2.6 GB	16.8 MB	13.3 MB	11.1	125.0
orthoani_og_1thread/D5_orthoani_1thread_trial3/trace.txt	D5_orthoani_1thread_trial3	6082	d3/7156fe	30993376	orthoani (6082)	COMPLETED	0	2024-11-19 15:30:59.812	20.1s	11.9s	81.1%	130.8 MB	2.6 GB	17 MB	13.5 MB	11.9	130.8
orthoani_og_1thread/D5_orthoani_1thread_trial3/trace.txt	D5_orthoani_1thread_trial3	6085	a0/8083eb	30993377	orthoani (6085)	COMPLETED	0	2024-11-19 15:30:59.833	20.1s	9.4s	79.8%	123.6 MB	2.6 GB	16.7 MB	13.2 MB	9.4	123.6
orthoani_og_1thread/D5_orthoani_1thread_trial3/trace.txt	D5_orthoani_1thread_trial3	6083	a2/20918e	30993378	orthoani (6083)	COMPLETED	0	2024-11-19 15:30:59.852	20.1s	15.7s	78.5%	124.9 MB	2.6 GB	17.2 MB	13.6 MB	15.7	124.9
orthoani_og_1thread/D5_orthoani_1thread_trial3/trace.txt	D5_orthoani_1thread_trial3	6091	16/f755d2	30993384	orthoani (6091)	COMPLETED	0	2024-11-19 15:30:59.977	20s	16s	79.9%	128.8 MB	2.6 GB	16.1 MB	12.7 MB	16.0	128.8
orthoani_og_1thread/D5_orthoani_1thread_trial3/trace.txt	D5_orthoani_1thread_trial3	6095	a5/552d15	30993388	orthoani (6095)	COMPLETED	0	2024-11-19 15:31:00.064	19.9s	13.7s	81.4%	133.1 MB	2.7 GB	19.5 MB	15.6 MB	13.7	133.1
orthoani_og_1thread/D5_orthoani_1thread_trial3/trace.txt	D5_orthoani_1thread_trial3	6092	2e/755be5	30993391	orthoani (6092)	COMPLETED	0	2024-11-19 15:31:00.127	19.8s	11.1s	82.5%	121.1 MB	2.6 GB	14.8 MB	11.7 MB	11.1	121.1
orthoani_og_1thread/D5_orthoani_1thread_trial3/trace.txt	D5_orthoani_1thread_trial3	6101	12/c34a26	30993392	orthoani (6101)	COMPLETED	0	2024-11-19 15:31:00.148	19.8s	11.8s	81.2%	135.8 MB	2.6 GB	24.2 MB	19.4 MB	11.8	135.8
orthoani_og_1thread/D5_orthoani_1thread_trial3/trace.txt	D5_orthoani_1thread_trial3	6100	1c/e3dc3a	30993394	orthoani (6100)	COMPLETED	0	2024-11-19 15:31:00.187	19.8s	11.4s	80.8%	124.5 MB	2.6 GB	16.7 MB	13.2 MB	11.4	124.5
orthoani_og_1thread/D5_orthoani_1thread_trial3/trace.txt	D5_orthoani_1thread_trial3	6102	25/d4c25b	30993395	orthoani (6102)	COMPLETED	0	2024-11-19 15:31:00.206	19.8s	9.4s	81.6%	128.2 MB	2.6 GB	21.5 MB	17.2 MB	9.4	128.2
orthoani_og_1thread/D5_orthoani_1thread_trial3/trace.txt	D5_orthoani_1thread_trial3	6104	a3/5e8a3f	30993398	orthoani (6104)	COMPLETED	0	2024-11-19 15:31:00.266	19.7s	12.2s	81.5%	126.3 MB	2.7 GB	20.5 MB	16.3 MB	12.2	126.3
orthoani_og_1thread/D5_orthoani_1thread_trial3/trace.txt	D5_orthoani_1thread_trial3	6113	65/448e83	30993408	orthoani (6113)	COMPLETED	0	2024-11-19 15:31:04.828	15.2s	7.9s	81.9%	120.1 MB	2.6 GB	13.8 MB	10.8 MB	7.9	120.1
orthoani_og_1thread/D5_orthoani_1thread_trial3/trace.txt	D5_orthoani_1thread_trial3	6118	55/fd81d8	30993409	orthoani (6118)	COMPLETED	0	2024-11-19 15:31:04.850	15.2s	10.4s	82.9%	123.9 MB	2.6 GB	16.4 MB	13 MB	10.4	123.9
orthoani_og_1thread/D5_orthoani_1thread_trial3/trace.txt	D5_orthoani_1thread_trial3	6122	69/8ebb47	30993417	orthoani (6122)	COMPLETED	0	2024-11-19 15:31:05.053	15s	7.7s	82.6%	131.5 MB	2.7 GB	18.2 MB	14.4 MB	7.7	131.5
orthoani_og_1thread/D5_orthoani_1thread_trial3/trace.txt	D5_orthoani_1thread_trial3	6115	10/c04882	30993416	orthoani (6115)	COMPLETED	0	2024-11-19 15:31:05.022	15s	11s	83.1%	123.7 MB	2.6 GB	15.5 MB	12.3 MB	11.0	123.7
orthoani_og_1thread/D5_orthoani_1thread_trial3/trace.txt	D5_orthoani_1thread_trial3	6129	40/c761e4	30993422	orthoani (6129)	COMPLETED	0	2024-11-19 15:31:09.876	10.2s	4.9s	77.9%	121.1 MB	2.7 GB	14.4 MB	11.3 MB	4.9	121.1
orthoani_og_1thread/D5_orthoani_1thread_trial3/trace.txt	D5_orthoani_1thread_trial3	6140	e9/437321	30993434	orthoani (6140)	COMPLETED	0	2024-11-19 15:31:10.165	9.9s	4.3s	77.6%	120.6 MB	2.7 GB	12.4 MB	9.7 MB	4.3	120.6
orthoani_og_1thread/D5_orthoani_1thread_trial3/trace.txt	D5_orthoani_1thread_trial3	6051	65/dddd79	30993343	orthoani (6051)	COMPLETED	0	2024-11-19 15:30:50.096	34.7s	31.8s	85.1%	132.4 MB	2.7 GB	20.2 MB	16.1 MB	31.8	132.4
orthoani_og_1thread/D5_orthoani_1thread_trial3/trace.txt	D5_orthoani_1thread_trial3	5980	01/860856	30993270	orthoani (5980)	COMPLETED	0	2024-11-19 15:30:35.184	49.6s	37s	88.3%	136.3 MB	2.7 GB	24.1 MB	19.3 MB	37.0	136.3
orthoani_og_1thread/D5_orthoani_1thread_trial3/trace.txt	D5_orthoani_1thread_trial3	5999	01/240b6d	30993293	orthoani (5999)	COMPLETED	0	2024-11-19 15:30:40.080	44.7s	36.5s	88.0%	139.9 MB	2.6 GB	28.6 MB	23.2 MB	36.5	139.9
orthoani_og_1thread/D5_orthoani_1thread_trial3/trace.txt	D5_orthoani_1thread_trial3	6103	a8/a2466e	30993396	orthoani (6103)	COMPLETED	0	2024-11-19 15:31:00.225	24.6s	18s	83.0%	131.8 MB	2.6 GB	18.5 MB	14.7 MB	18.0	131.8
orthoani_og_1thread/D5_orthoani_1thread_trial3/trace.txt	D5_orthoani_1thread_trial3	6093	53/6c6fa1	30993386	orthoani (6093)	COMPLETED	0	2024-11-19 15:31:00.017	24.8s	14.3s	82.2%	133.1 MB	2.6 GB	20.2 MB	16.1 MB	14.3	133.1
orthoani_og_1thread/D5_orthoani_1thread_trial3/trace.txt	D5_orthoani_1thread_trial3	6097	2e/29d4a2	30993397	orthoani (6097)	COMPLETED	0	2024-11-19 15:31:00.244	24.5s	16.9s	83.2%	137 MB	2.6 GB	23.8 MB	19.1 MB	16.9	137.0
orthoani_og_1thread/D5_orthoani_1thread_trial3/trace.txt	D5_orthoani_1thread_trial3	6107	7f/53d3bd	30993404	orthoani (6107)	COMPLETED	0	2024-11-19 15:31:00.405	24.4s	18.9s	81.7%	122.6 MB	2.6 GB	13.6 MB	10.7 MB	18.9	122.6
orthoani_og_1thread/D5_orthoani_1thread_trial3/trace.txt	D5_orthoani_1thread_trial3	6110	85/eac67b	30993402	orthoani (6110)	COMPLETED	0	2024-11-19 15:31:00.352	24.4s	16.4s	82.9%	134.5 MB	2.6 GB	23.1 MB	18.6 MB	16.4	134.5
orthoani_og_1thread/D5_orthoani_1thread_trial3/trace.txt	D5_orthoani_1thread_trial3	6112	0a/e4d195	30993407	orthoani (6112)	COMPLETED	0	2024-11-19 15:31:04.803	20s	14.4s	81.5%	135.1 MB	2.6 GB	23.5 MB	18.9 MB	14.4	135.1
orthoani_og_1thread/D5_orthoani_1thread_trial3/trace.txt	D5_orthoani_1thread_trial3	6114	0f/4ab381	30993414	orthoani (6114)	COMPLETED	0	2024-11-19 15:31:04.965	19.9s	16.9s	84.3%	134 MB	2.6 GB	22.3 MB	17.8 MB	16.9	134.0
orthoani_og_1thread/D5_orthoani_1thread_trial3/trace.txt	D5_orthoani_1thread_trial3	6123	75/be638b	30993418	orthoani (6123)	COMPLETED	0	2024-11-19 15:31:09.778	15s	8.7s	78.8%	123.1 MB	2.6 GB	14.9 MB	11.7 MB	8.7	123.1
orthoani_og_1thread/D5_orthoani_1thread_trial3/trace.txt	D5_orthoani_1thread_trial3	6142	81/d0ca7a	30993420	orthoani (6142)	COMPLETED	0	2024-11-19 15:31:09.826	15s	8.8s	80.4%	123.6 MB	2.6 GB	16.1 MB	12.8 MB	8.8	123.6
orthoani_og_1thread/D5_orthoani_1thread_trial3/trace.txt	D5_orthoani_1thread_trial3	6126	d0/c773fe	30993421	orthoani (6126)	COMPLETED	0	2024-11-19 15:31:09.848	15s	8.2s	79.5%	125.2 MB	2.6 GB	17 MB	13.5 MB	8.2	125.2
orthoani_og_1thread/D5_orthoani_1thread_trial3/trace.txt	D5_orthoani_1thread_trial3	6134	ac/dfc728	30993429	orthoani (6134)	COMPLETED	0	2024-11-19 15:31:10.044	14.8s	7.6s	82.3%	124.7 MB	2.6 GB	16.7 MB	13.2 MB	7.6	124.7
orthoani_og_1thread/D5_orthoani_1thread_trial3/trace.txt	D5_orthoani_1thread_trial3	6145	bf/893748	30993439	orthoani (6145)	COMPLETED	0	2024-11-19 15:31:10.294	14.6s	7s	81.5%	126.5 MB	2.6 GB	17.8 MB	14.1 MB	7.0	126.5
orthoani_og_1thread/D5_orthoani_1thread_trial3/trace.txt	D5_orthoani_1thread_trial3	6151	c9/925b75	30993447	orthoani (6151)	COMPLETED	0	2024-11-19 15:31:14.919	10s	5.1s	79.2%	120.6 MB	2.6 GB	14.5 MB	11.5 MB	5.1	120.6
orthoani_og_1thread/D5_orthoani_1thread_trial3/trace.txt	D5_orthoani_1thread_trial3	6147	f5/c56e46	30993444	orthoani (6147)	COMPLETED	0	2024-11-19 15:31:14.856	10s	5.4s	83.0%	124.2 MB	2.6 GB	20.1 MB	16.1 MB	5.4	124.2
orthoani_og_1thread/D5_orthoani_1thread_trial3/trace.txt	D5_orthoani_1thread_trial3	6157	0b/e88231	30993451	orthoani (6157)	COMPLETED	0	2024-11-19 15:31:15.005	9.9s	4.8s	78.9%	121.4 MB	2.7 GB	15.2 MB	11.9 MB	4.8	121.4
orthoani_og_1thread/D5_orthoani_1thread_trial3/trace.txt	D5_orthoani_1thread_trial3	6135	9f/498cb8	30993430	orthoani (6135)	COMPLETED	0	2024-11-19 15:31:10.079	14.8s	4.9s	79.8%	121.7 MB	2.6 GB	15 MB	11.8 MB	4.9	121.7
orthoani_og_1thread/D5_orthoani_1thread_trial3/trace.txt	D5_orthoani_1thread_trial3	6172	df/0c9336	30993467	orthoani (6172)	COMPLETED	0	2024-11-19 15:31:15.384	9.6s	5.5s	79.4%	118.5 MB	2.6 GB	13.9 MB	10.9 MB	5.5	118.5
orthoani_og_1thread/D5_orthoani_1thread_trial3/trace.txt	D5_orthoani_1thread_trial3	6049	75/7c2d30	30993342	orthoani (6049)	COMPLETED	0	2024-11-19 15:30:50.077	39.7s	33.7s	85.2%	135.7 MB	2.6 GB	24.1 MB	19.2 MB	33.7	135.7
orthoani_og_1thread/D5_orthoani_1thread_trial3/trace.txt	D5_orthoani_1thread_trial3	6043	4f/eebcce	30993334	orthoani (6043)	COMPLETED	0	2024-11-19 15:30:49.899	39.8s	34.2s	86.0%	136.2 MB	2.6 GB	25 MB	20.1 MB	34.2	136.2
orthoani_og_1thread/D5_orthoani_1thread_trial3/trace.txt	D5_orthoani_1thread_trial3	6076	83/4c9bcc	30993370	orthoani (6076)	COMPLETED	0	2024-11-19 15:30:55.468	34.3s	24.8s	82.7%	134.9 MB	2.7 GB	19.2 MB	15.2 MB	24.8	134.9
orthoani_og_1thread/D5_orthoani_1thread_trial3/trace.txt	D5_orthoani_1thread_trial3	6079	81/fc8c0c	30993373	orthoani (6079)	COMPLETED	0	2024-11-19 15:30:55.530	34.2s	21.1s	82.6%	136.2 MB	2.6 GB	24.2 MB	19.4 MB	21.1	136.2
orthoani_og_1thread/D5_orthoani_1thread_trial3/trace.txt	D5_orthoani_1thread_trial3	6125	fc/6cd42b	30993419	orthoani (6125)	COMPLETED	0	2024-11-19 15:31:09.800	20s	13.4s	82.5%	126.7 MB	2.6 GB	19 MB	15.1 MB	13.4	126.7
orthoani_og_1thread/D5_orthoani_1thread_trial3/trace.txt	D5_orthoani_1thread_trial3	6116	ef/07f6ef	30993413	orthoani (6116)	COMPLETED	0	2024-11-19 15:31:04.937	24.9s	17.6s	84.0%	135.9 MB	2.6 GB	24.6 MB	19.9 MB	17.6	135.9
orthoani_og_1thread/D5_orthoani_1thread_trial3/trace.txt	D5_orthoani_1thread_trial3	6105	fc/f47baa	30993399	orthoani (6105)	COMPLETED	0	2024-11-19 15:31:00.287	29.5s	19.7s	83.2%	131.8 MB	2.6 GB	18.6 MB	14.8 MB	19.7	131.8
orthoani_og_1thread/D5_orthoani_1thread_trial3/trace.txt	D5_orthoani_1thread_trial3	6132	8c/cdfaf0	30993426	orthoani (6132)	COMPLETED	0	2024-11-19 15:31:09.972	19.9s	13s	81.6%	132.5 MB	2.6 GB	19.7 MB	15.7 MB	13.0	132.5
orthoani_og_1thread/D5_orthoani_1thread_trial3/trace.txt	D5_orthoani_1thread_trial3	6137	45/1f8f6f	30993431	orthoani (6137)	COMPLETED	0	2024-11-19 15:31:10.102	19.7s	10s	80.8%	125.3 MB	2.6 GB	17.9 MB	14.2 MB	10.0	125.3
orthoani_og_1thread/D5_orthoani_1thread_trial3/trace.txt	D5_orthoani_1thread_trial3	6088	cd/3c38dc	30993382	orthoani (6088)	COMPLETED	0	2024-11-19 15:30:59.928	29.9s	25.6s	84.1%	136.6 MB	2.6 GB	23.1 MB	18.6 MB	25.6	136.6
orthoani_og_1thread/D5_orthoani_1thread_trial3/trace.txt	D5_orthoani_1thread_trial3	6138	56/5a97ee	30993433	orthoani (6138)	COMPLETED	0	2024-11-19 15:31:10.143	19.7s	10.6s	81.2%	134.3 MB	2.6 GB	21 MB	16.7 MB	10.6	134.3
orthoani_og_1thread/D5_orthoani_1thread_trial3/trace.txt	D5_orthoani_1thread_trial3	6136	28/b50afd	30993432	orthoani (6136)	COMPLETED	0	2024-11-19 15:31:10.122	19.7s	12.3s	81.9%	131.3 MB	2.7 GB	17.4 MB	13.8 MB	12.3	131.3
orthoani_og_1thread/D5_orthoani_1thread_trial3/trace.txt	D5_orthoani_1thread_trial3	6139	40/dd133f	30993436	orthoani (6139)	COMPLETED	0	2024-11-19 15:31:10.214	19.7s	9.4s	80.3%	128.2 MB	2.6 GB	22 MB	17.6 MB	9.4	128.2
orthoani_og_1thread/D5_orthoani_1thread_trial3/trace.txt	D5_orthoani_1thread_trial3	6141	31/0bce2a	30993435	orthoani (6141)	COMPLETED	0	2024-11-19 15:31:10.191	19.7s	13.4s	82.6%	136.7 MB	2.6 GB	24.4 MB	19.7 MB	13.4	136.7
orthoani_og_1thread/D5_orthoani_1thread_trial3/trace.txt	D5_orthoani_1thread_trial3	6143	c8/195829	30993438	orthoani (6143)	COMPLETED	0	2024-11-19 15:31:10.271	19.6s	9.5s	81.7%	125.1 MB	2.6 GB	17.3 MB	13.7 MB	9.5	125.1
orthoani_og_1thread/D5_orthoani_1thread_trial3/trace.txt	D5_orthoani_1thread_trial3	6148	41/6cc4dc	30993441	orthoani (6148)	COMPLETED	0	2024-11-19 15:31:10.350	19.5s	9.5s	81.6%	131.7 MB	2.6 GB	20.9 MB	16.7 MB	9.5	131.7
orthoani_og_1thread/D5_orthoani_1thread_trial3/trace.txt	D5_orthoani_1thread_trial3	6150	52/d8ea58	30993442	orthoani (6150)	COMPLETED	0	2024-11-19 15:31:14.804	15.1s	11.3s	82.8%	124.2 MB	2.7 GB	16.5 MB	13.1 MB	11.3	124.2
orthoani_og_1thread/D5_orthoani_1thread_trial3/trace.txt	D5_orthoani_1thread_trial3	6154	61/eed48a	30993448	orthoani (6154)	COMPLETED	0	2024-11-19 15:31:14.941	15s	6.4s	82.0%	123.7 MB	2.7 GB	18.3 MB	14.6 MB	6.4	123.7
orthoani_og_1thread/D5_orthoani_1thread_trial3/trace.txt	D5_orthoani_1thread_trial3	6155	42/f9c94d	30993449	orthoani (6155)	COMPLETED	0	2024-11-19 15:31:14.964	15s	8.5s	81.3%	129.3 MB	2.6 GB	16.6 MB	13.2 MB	8.5	129.3
orthoani_og_1thread/D5_orthoani_1thread_trial3/trace.txt	D5_orthoani_1thread_trial3	6156	54/2c25b2	30993450	orthoani (6156)	COMPLETED	0	2024-11-19 15:31:14.984	15s	9.5s	81.6%	124.4 MB	2.6 GB	17.2 MB	13.6 MB	9.5	124.4
orthoani_og_1thread/D5_orthoani_1thread_trial3/trace.txt	D5_orthoani_1thread_trial3	6159	f4/187a01	30993453	orthoani (6159)	COMPLETED	0	2024-11-19 15:31:15.051	14.9s	8.8s	82.4%	122.6 MB	2.6 GB	13.9 MB	10.9 MB	8.8	122.6
orthoani_og_1thread/D5_orthoani_1thread_trial3/trace.txt	D5_orthoani_1thread_trial3	6161	5c/e572de	30993455	orthoani (6161)	COMPLETED	0	2024-11-19 15:31:15.089	14.9s	7.6s	79.3%	121.5 MB	2.6 GB	16.8 MB	13.2 MB	7.6	121.5
orthoani_og_1thread/D5_orthoani_1thread_trial3/trace.txt	D5_orthoani_1thread_trial3	6168	98/b5b228	30993462	orthoani (6168)	COMPLETED	0	2024-11-19 15:31:15.259	14.7s	10.2s	82.1%	125.7 MB	2.6 GB	17.6 MB	13.9 MB	10.2	125.7
orthoani_og_1thread/D5_orthoani_1thread_trial3/trace.txt	D5_orthoani_1thread_trial3	6170	42/6c4a23	30993463	orthoani (6170)	COMPLETED	0	2024-11-19 15:31:15.281	14.7s	8.8s	81.5%	120.2 MB	2.6 GB	15.8 MB	12.4 MB	8.8	120.2
orthoani_og_1thread/D5_orthoani_1thread_trial3/trace.txt	D5_orthoani_1thread_trial3	6185	f8/2e3a5d	30993464	orthoani (6185)	COMPLETED	0	2024-11-19 15:31:15.301	14.7s	9s	83.5%	132.6 MB	2.6 GB	18.5 MB	14.7 MB	9.0	132.6
orthoani_og_1thread/D5_orthoani_1thread_trial3/trace.txt	D5_orthoani_1thread_trial3	6160	15/872c05	30993454	orthoani (6160)	COMPLETED	0	2024-11-19 15:31:15.069	14.9s	7.2s	80.6%	127.3 MB	2.6 GB	19.7 MB	15.7 MB	7.2	127.3
orthoani_og_1thread/D5_orthoani_1thread_trial3/trace.txt	D5_orthoani_1thread_trial3	6169	b6/3e8916	30993466	orthoani (6169)	COMPLETED	0	2024-11-19 15:31:15.360	14.6s	8.2s	81.1%	129.1 MB	2.6 GB	15.5 MB	12.2 MB	8.2	129.1
orthoani_og_1thread/D5_orthoani_1thread_trial3/trace.txt	D5_orthoani_1thread_trial3	6166	b6/3d8f3b	30993460	orthoani (6166)	COMPLETED	0	2024-11-19 15:31:15.210	14.8s	8.7s	82.1%	131.5 MB	2.6 GB	19.5 MB	15.6 MB	8.7	131.5
orthoani_og_1thread/D5_orthoani_1thread_trial3/trace.txt	D5_orthoani_1thread_trial3	6182	80/94e697	30993477	orthoani (6182)	COMPLETED	0	2024-11-19 15:31:19.970	10s	6.4s	75.8%	118.5 MB	2.6 GB	13.7 MB	10.7 MB	6.4	118.5
orthoani_og_1thread/D5_orthoani_1thread_trial3/trace.txt	D5_orthoani_1thread_trial3	6188	1a/0389f6	30993488	orthoani (6188)	COMPLETED	0	2024-11-19 15:31:20.247	9.8s	5s	77.7%	123.5 MB	2.6 GB	13.4 MB	10.5 MB	5.0	123.5
orthoani_og_1thread/D5_orthoani_1thread_trial3/trace.txt	D5_orthoani_1thread_trial3	6158	af/e685e9	30993452	orthoani (6158)	COMPLETED	0	2024-11-19 15:31:15.031	19.8s	11.9s	83.3%	125.3 MB	2.6 GB	15 MB	11.9 MB	11.9	125.3
orthoani_og_1thread/D5_orthoani_1thread_trial3/trace.txt	D5_orthoani_1thread_trial3	6153	8f/ddc483	30993446	orthoani (6153)	COMPLETED	0	2024-11-19 15:31:14.897	19.9s	14.4s	83.3%	135.5 MB	2.6 GB	23.2 MB	18.7 MB	14.4	135.5
orthoani_og_1thread/D5_orthoani_1thread_trial3/trace.txt	D5_orthoani_1thread_trial3	6121	4f/a312e9	30993415	orthoani (6121)	COMPLETED	0	2024-11-19 15:31:04.995	29.8s	23.3s	86.7%	129.3 MB	2.6 GB	23.9 MB	19.1 MB	23.3	129.3
orthoani_og_1thread/D5_orthoani_1thread_trial3/trace.txt	D5_orthoani_1thread_trial3	6124	b7/84fad5	30993425	orthoani (6124)	COMPLETED	0	2024-11-19 15:31:09.952	24.8s	19.3s	83.3%	138.1 MB	2.6 GB	26.1 MB	21.1 MB	19.3	138.1
orthoani_og_1thread/D5_orthoani_1thread_trial3/trace.txt	D5_orthoani_1thread_trial3	6144	f7/27dd22	30993437	orthoani (6144)	COMPLETED	0	2024-11-19 15:31:10.236	24.5s	15.1s	83.3%	131.6 MB	2.6 GB	18.3 MB	14.6 MB	15.1	131.6
orthoani_og_1thread/D5_orthoani_1thread_trial3/trace.txt	D5_orthoani_1thread_trial3	6162	67/8a814e	30993456	orthoani (6162)	COMPLETED	0	2024-11-19 15:31:15.113	19.7s	14.8s	84.6%	133.8 MB	2.6 GB	20.5 MB	16.3 MB	14.8	133.8
orthoani_og_1thread/D5_orthoani_1thread_trial3/trace.txt	D5_orthoani_1thread_trial3	6130	f7/0914d3	30993423	orthoani (6130)	COMPLETED	0	2024-11-19 15:31:09.896	24.9s	16.3s	82.6%	135.3 MB	2.6 GB	22.3 MB	17.9 MB	16.3	135.3
orthoani_og_1thread/D5_orthoani_1thread_trial3/trace.txt	D5_orthoani_1thread_trial3	6163	9d/abe42c	30993458	orthoani (6163)	COMPLETED	0	2024-11-19 15:31:15.166	19.7s	13.5s	83.2%	127.1 MB	2.6 GB	20.7 MB	16.6 MB	13.5	127.1
orthoani_og_1thread/D5_orthoani_1thread_trial3/trace.txt	D5_orthoani_1thread_trial3	6133	5c/0e37c7	30993428	orthoani (6133)	COMPLETED	0	2024-11-19 15:31:10.014	24.8s	17.4s	82.6%	126.3 MB	2.6 GB	15.8 MB	12.5 MB	17.4	126.3
orthoani_og_1thread/D5_orthoani_1thread_trial3/trace.txt	D5_orthoani_1thread_trial3	6174	bc/1e164c	30993470	orthoani (6174)	COMPLETED	0	2024-11-19 15:31:19.771	15.1s	8.3s	76.9%	124.7 MB	2.6 GB	16.9 MB	13.3 MB	8.3	124.7
orthoani_og_1thread/D5_orthoani_1thread_trial3/trace.txt	D5_orthoani_1thread_trial3	6167	a3/cfe844	30993461	orthoani (6167)	COMPLETED	0	2024-11-19 15:31:15.239	19.6s	13.9s	82.6%	134.8 MB	2.6 GB	22.5 MB	18.1 MB	13.9	134.8
orthoani_og_1thread/D5_orthoani_1thread_trial3/trace.txt	D5_orthoani_1thread_trial3	6177	82/ac890f	30993472	orthoani (6177)	COMPLETED	0	2024-11-19 15:31:19.815	15s	10.8s	77.1%	123.6 MB	2.6 GB	15.1 MB	11.9 MB	10.8	123.6
orthoani_og_1thread/D5_orthoani_1thread_trial3/trace.txt	D5_orthoani_1thread_trial3	6178	94/fee3c1	30993473	orthoani (6178)	COMPLETED	0	2024-11-19 15:31:19.884	15s	10.5s	79.1%	127.9 MB	2.6 GB	20.1 MB	16 MB	10.5	127.9
orthoani_og_1thread/D5_orthoani_1thread_trial3/trace.txt	D5_orthoani_1thread_trial3	6183	3c/a14e01	30993478	orthoani (6183)	COMPLETED	0	2024-11-19 15:31:19.992	14.9s	10.7s	79.4%	118.5 MB	2.6 GB	12.2 MB	9.5 MB	10.7	118.5
orthoani_og_1thread/D5_orthoani_1thread_trial3/trace.txt	D5_orthoani_1thread_trial3	6189	44/3e73a3	30993482	orthoani (6189)	COMPLETED	0	2024-11-19 15:31:20.111	14.8s	6.9s	79.0%	124.6 MB	2.6 GB	18 MB	14.3 MB	6.9	124.6
orthoani_og_1thread/D5_orthoani_1thread_trial3/trace.txt	D5_orthoani_1thread_trial3	6190	68/30ee8d	30993483	orthoani (6190)	COMPLETED	0	2024-11-19 15:31:20.137	14.8s	11.8s	80.3%	121.8 MB	2.6 GB	12.9 MB	10 MB	11.8	121.8
orthoani_og_1thread/D5_orthoani_1thread_trial3/trace.txt	D5_orthoani_1thread_trial3	6198	e9/c4d7b6	30993493	orthoani (6198)	COMPLETED	0	2024-11-19 15:31:20.381	14.6s	8s	80.1%	121.4 MB	2.6 GB	12.4 MB	9.7 MB	8.0	121.4
orthoani_og_1thread/D5_orthoani_1thread_trial3/trace.txt	D5_orthoani_1thread_trial3	6201	78/ef281e	30993496	orthoani (6201)	COMPLETED	0	2024-11-19 15:31:24.770	10.2s	5.7s	75.4%	114.9 MB	2.6 GB	12.6 MB	9.9 MB	5.7	114.9
orthoani_og_1thread/D5_orthoani_1thread_trial3/trace.txt	D5_orthoani_1thread_trial3	6206	5e/4151cf	30993501	orthoani (6206)	COMPLETED	0	2024-11-19 15:31:24.889	10.1s	6.4s	76.6%	124 MB	2.6 GB	16.8 MB	13.3 MB	6.4	124.0
orthoani_og_1thread/D5_orthoani_1thread_trial3/trace.txt	D5_orthoani_1thread_trial3	6119	68/459663	30993411	orthoani (6119)	COMPLETED	0	2024-11-19 15:31:04.894	34.9s	30.1s	88.5%	134.4 MB	2.6 GB	23.2 MB	18.7 MB	30.1	134.4
orthoani_og_1thread/D5_orthoani_1thread_trial3/trace.txt	D5_orthoani_1thread_trial3	6146	a7/0d34c7	30993440	orthoani (6146)	COMPLETED	0	2024-11-19 15:31:10.329	29.4s	19.1s	84.2%	140.3 MB	2.6 GB	26.9 MB	21.8 MB	19.1	140.3
orthoani_og_1thread/D5_orthoani_1thread_trial3/trace.txt	D5_orthoani_1thread_trial3	6111	a9/16638b	30993406	orthoani (6111)	COMPLETED	0	2024-11-19 15:31:04.781	35s	28.2s	84.7%	130.9 MB	2.6 GB	18 MB	14.2 MB	28.2	130.9
orthoani_og_1thread/D5_orthoani_1thread_trial3/trace.txt	D5_orthoani_1thread_trial3	6171	8e/7ec34b	30993465	orthoani (6171)	COMPLETED	0	2024-11-19 15:31:15.321	24.5s	18.1s	83.9%	132.7 MB	2.6 GB	19.6 MB	15.7 MB	18.1	132.7
orthoani_og_1thread/D5_orthoani_1thread_trial3/trace.txt	D5_orthoani_1thread_trial3	6096	a1/d14d56	30993389	orthoani (6096)	COMPLETED	0	2024-11-19 15:31:00.086	39.7s	30.6s	86.9%	136.3 MB	2.6 GB	20.9 MB	17 MB	30.6	136.3
orthoani_og_1thread/D5_orthoani_1thread_trial3/trace.txt	D5_orthoani_1thread_trial3	6176	10/51cbe1	30993469	orthoani (6176)	COMPLETED	0	2024-11-19 15:31:15.425	24.4s	20.6s	84.2%	132.5 MB	2.6 GB	18.7 MB	14.9 MB	20.6	132.5
orthoani_og_1thread/D5_orthoani_1thread_trial3/trace.txt	D5_orthoani_1thread_trial3	6175	43/1cdfa0	30993471	orthoani (6175)	COMPLETED	0	2024-11-19 15:31:19.792	20s	16.5s	79.9%	131.7 MB	2.7 GB	18.2 MB	14.4 MB	16.5	131.7
orthoani_og_1thread/D5_orthoani_1thread_trial3/trace.txt	D5_orthoani_1thread_trial3	6184	1a/65d068	30993480	orthoani (6184)	COMPLETED	0	2024-11-19 15:31:20.058	19.8s	14.9s	79.4%	133.6 MB	2.6 GB	19.9 MB	15.9 MB	14.9	133.6
orthoani_og_1thread/D5_orthoani_1thread_trial3/trace.txt	D5_orthoani_1thread_trial3	6187	be/465be5	30993481	orthoani (6187)	COMPLETED	0	2024-11-19 15:31:20.078	19.7s	14s	81.6%	136.6 MB	2.7 GB	24.9 MB	20.1 MB	14.0	136.6
orthoani_og_1thread/D5_orthoani_1thread_trial3/trace.txt	D5_orthoani_1thread_trial3	6193	5b/8f1f3d	30993485	orthoani (6193)	COMPLETED	0	2024-11-19 15:31:20.183	19.6s	12.2s	81.7%	134.5 MB	2.6 GB	22.5 MB	18.1 MB	12.2	134.5
orthoani_og_1thread/D5_orthoani_1thread_trial3/trace.txt	D5_orthoani_1thread_trial3	6216	6a/2b46cf	30993492	orthoani (6216)	COMPLETED	0	2024-11-19 15:31:20.340	19.5s	11.9s	82.0%	128.2 MB	2.6 GB	20.7 MB	16.6 MB	11.9	128.2
orthoani_og_1thread/D5_orthoani_1thread_trial3/trace.txt	D5_orthoani_1thread_trial3	6195	be/df5cda	30993489	orthoani (6195)	COMPLETED	0	2024-11-19 15:31:20.273	19.6s	12.8s	80.9%	125.5 MB	2.6 GB	17.7 MB	14.1 MB	12.8	125.5
orthoani_og_1thread/D5_orthoani_1thread_trial3/trace.txt	D5_orthoani_1thread_trial3	6199	88/75d7b0	30993494	orthoani (6199)	COMPLETED	0	2024-11-19 15:31:20.402	19.4s	15.1s	81.6%	126.5 MB	2.6 GB	15.9 MB	12.6 MB	15.1	126.5
orthoani_og_1thread/D5_orthoani_1thread_trial3/trace.txt	D5_orthoani_1thread_trial3	6200	f2/88733c	30993495	orthoani (6200)	COMPLETED	0	2024-11-19 15:31:20.425	19.4s	12.1s	81.6%	134 MB	2.7 GB	24.9 MB	20 MB	12.1	134.0
orthoani_og_1thread/D5_orthoani_1thread_trial3/trace.txt	D5_orthoani_1thread_trial3	6202	ad/7d2427	30993497	orthoani (6202)	COMPLETED	0	2024-11-19 15:31:24.795	15.1s	9.7s	77.7%	121.2 MB	2.6 GB	16.3 MB	12.9 MB	9.7	121.2
orthoani_og_1thread/D5_orthoani_1thread_trial3/trace.txt	D5_orthoani_1thread_trial3	6207	71/fd8862	30993502	orthoani (6207)	COMPLETED	0	2024-11-19 15:31:24.914	15s	9.1s	78.0%	125.2 MB	2.6 GB	19.2 MB	15.3 MB	9.1	125.2
orthoani_og_1thread/D5_orthoani_1thread_trial3/trace.txt	D5_orthoani_1thread_trial3	6090	2e/5175eb	30993387	orthoani (6090)	COMPLETED	0	2024-11-19 15:31:00.043	39.7s	32.7s	86.6%	140.1 MB	2.6 GB	26.5 MB	21.3 MB	32.7	140.1
orthoani_og_1thread/D5_orthoani_1thread_trial3/trace.txt	D5_orthoani_1thread_trial3	6210	e0/3dfa66	30993505	orthoani (6210)	COMPLETED	0	2024-11-19 15:31:24.978	14.9s	10.9s	77.8%	126.1 MB	2.6 GB	17.6 MB	13.9 MB	10.9	126.1
orthoani_og_1thread/D5_orthoani_1thread_trial3/trace.txt	D5_orthoani_1thread_trial3	6232	75/4522dc	30993508	orthoani (6232)	COMPLETED	0	2024-11-19 15:31:25.062	14.8s	10.5s	76.9%	128.7 MB	2.7 GB	21.8 MB	17.4 MB	10.5	128.7
orthoani_og_1thread/D5_orthoani_1thread_trial3/trace.txt	D5_orthoani_1thread_trial3	6252	42/f483d8	30993526	orthoani (6252)	COMPLETED	0	2024-11-19 15:31:29.986	9.9s	5.7s	80.0%	121.7 MB	2.6 GB	14.5 MB	11.4 MB	5.7	121.7
orthoani_og_1thread/D5_orthoani_1thread_trial3/trace.txt	D5_orthoani_1thread_trial3	6261	ed/e0a43c	30993537	orthoani (6261)	COMPLETED	0	2024-11-19 15:31:30.262	9.7s	5.2s	78.4%	118.9 MB	2.6 GB	13 MB	10.2 MB	5.2	118.9
orthoani_og_1thread/D5_orthoani_1thread_trial3/trace.txt	D5_orthoani_1thread_trial3	6059	21/e1fdca	30993353	orthoani (6059)	COMPLETED	0	2024-11-19 15:30:54.945	49.8s	45.5s	87.4%	132.9 MB	2.6 GB	21.2 MB	16.9 MB	45.5	132.9
orthoani_og_1thread/D5_orthoani_1thread_trial3/trace.txt	D5_orthoani_1thread_trial3	6066	b7/6b090c	30993361	orthoani (6066)	COMPLETED	0	2024-11-19 15:30:55.280	49.5s	40.1s	86.7%	134.6 MB	2.6 GB	22.7 MB	18.2 MB	40.1	134.6
orthoani_og_1thread/D5_orthoani_1thread_trial3/trace.txt	D5_orthoani_1thread_trial3	6149	c2/0442f2	30993443	orthoani (6149)	COMPLETED	0	2024-11-19 15:31:14.826	29.9s	25.5s	86.0%	138.9 MB	2.6 GB	27.8 MB	22.4 MB	25.5	138.9
orthoani_og_1thread/D5_orthoani_1thread_trial3/trace.txt	D5_orthoani_1thread_trial3	6152	47/e0f4f8	30993445	orthoani (6152)	COMPLETED	0	2024-11-19 15:31:14.878	29.9s	26.2s	86.6%	132.3 MB	2.6 GB	21 MB	16.9 MB	26.2	132.3
orthoani_og_1thread/D5_orthoani_1thread_trial3/trace.txt	D5_orthoani_1thread_trial3	6173	9c/697cda	30993468	orthoani (6173)	COMPLETED	0	2024-11-19 15:31:15.404	29.4s	21.1s	85.5%	132.3 MB	2.6 GB	21.2 MB	17.1 MB	21.1	132.3
orthoani_og_1thread/D5_orthoani_1thread_trial3/trace.txt	D5_orthoani_1thread_trial3	6191	de/88f4e9	30993484	orthoani (6191)	COMPLETED	0	2024-11-19 15:31:20.159	24.6s	19.9s	81.7%	136.3 MB	2.6 GB	23.3 MB	18.6 MB	19.9	136.3
orthoani_og_1thread/D5_orthoani_1thread_trial3/trace.txt	D5_orthoani_1thread_trial3	6197	6e/6dd89e	30993490	orthoani (6197)	COMPLETED	0	2024-11-19 15:31:20.296	24.5s	16.3s	81.8%	125.2 MB	2.6 GB	16.7 MB	13.1 MB	16.3	125.2
orthoani_og_1thread/D5_orthoani_1thread_trial3/trace.txt	D5_orthoani_1thread_trial3	6209	97/d70f61	30993503	orthoani (6209)	COMPLETED	0	2024-11-19 15:31:24.935	19.9s	14s	79.3%	130 MB	2.6 GB	21.5 MB	17.2 MB	14.0	130.0
orthoani_og_1thread/D5_orthoani_1thread_trial3/trace.txt	D5_orthoani_1thread_trial3	6205	a3/2c6082	30993499	orthoani (6205)	COMPLETED	0	2024-11-19 15:31:24.841	20s	13.1s	78.9%	132.1 MB	2.6 GB	20.8 MB	16.6 MB	13.1	132.1
orthoani_og_1thread/D5_orthoani_1thread_trial3/trace.txt	D5_orthoani_1thread_trial3	6233	fc/dbc445	30993507	orthoani (6233)	COMPLETED	0	2024-11-19 15:31:25.042	19.8s	14.5s	78.9%	129.9 MB	2.6 GB	16.3 MB	13 MB	14.5	129.9
orthoani_og_1thread/D5_orthoani_1thread_trial3/trace.txt	D5_orthoani_1thread_trial3	6235	07/ac7f58	30993509	orthoani (6235)	COMPLETED	0	2024-11-19 15:31:25.090	19.7s	13.6s	81.7%	137 MB	2.6 GB	24.8 MB	20 MB	13.6	137.0
orthoani_og_1thread/D5_orthoani_1thread_trial3/trace.txt	D5_orthoani_1thread_trial3	6236	23/9985a6	30993510	orthoani (6236)	COMPLETED	0	2024-11-19 15:31:25.112	19.7s	15.7s	79.1%	127.4 MB	2.6 GB	20.5 MB	16.4 MB	15.7	127.4
orthoani_og_1thread/D5_orthoani_1thread_trial3/trace.txt	D5_orthoani_1thread_trial3	6238	c4/33b5ae	30993513	orthoani (6238)	COMPLETED	0	2024-11-19 15:31:25.178	19.7s	10.4s	81.0%	119.8 MB	2.7 GB	12.8 MB	10 MB	10.4	119.8
orthoani_og_1thread/D5_orthoani_1thread_trial3/trace.txt	D5_orthoani_1thread_trial3	6239	7d/08655f	30993514	orthoani (6239)	COMPLETED	0	2024-11-19 15:31:25.203	19.6s	12.7s	80.0%	136.2 MB	2.7 GB	23.5 MB	18.9 MB	12.7	136.2
orthoani_og_1thread/D5_orthoani_1thread_trial3/trace.txt	D5_orthoani_1thread_trial3	6241	76/77e331	30993515	orthoani (6241)	COMPLETED	0	2024-11-19 15:31:25.229	19.6s	13.3s	81.0%	131.6 MB	2.6 GB	18.2 MB	14.5 MB	13.3	131.6
orthoani_og_1thread/D5_orthoani_1thread_trial3/trace.txt	D5_orthoani_1thread_trial3	6243	c5/60ac1a	30993517	orthoani (6243)	COMPLETED	0	2024-11-19 15:31:29.790	15.1s	6.1s	79.9%	119.1 MB	2.6 GB	13.2 MB	10.4 MB	6.1	119.1
orthoani_og_1thread/D5_orthoani_1thread_trial3/trace.txt	D5_orthoani_1thread_trial3	6244	f0/9da767	30993518	orthoani (6244)	COMPLETED	0	2024-11-19 15:31:29.810	15.1s	8.8s	79.2%	132.3 MB	2.6 GB	19.7 MB	15.7 MB	8.8	132.3
orthoani_og_1thread/D5_orthoani_1thread_trial3/trace.txt	D5_orthoani_1thread_trial3	6245	c9/8259c3	30993520	orthoani (6245)	COMPLETED	0	2024-11-19 15:31:29.850	15s	6.8s	78.0%	124.7 MB	2.7 GB	15.8 MB	12.5 MB	6.8	124.7
orthoani_og_1thread/D5_orthoani_1thread_trial3/trace.txt	D5_orthoani_1thread_trial3	6247	29/d1f0fa	30993522	orthoani (6247)	COMPLETED	0	2024-11-19 15:31:29.889	15s	5.5s	80.1%	123.2 MB	2.6 GB	18.3 MB	14.5 MB	5.5	123.2
orthoani_og_1thread/D5_orthoani_1thread_trial3/trace.txt	D5_orthoani_1thread_trial3	6250	67/29cd99	30993525	orthoani (6250)	COMPLETED	0	2024-11-19 15:31:29.963	14.9s	6.8s	77.5%	119.6 MB	2.6 GB	14 MB	11 MB	6.8	119.6
orthoani_og_1thread/D5_orthoani_1thread_trial3/trace.txt	D5_orthoani_1thread_trial3	6257	b6/23a3ed	30993530	orthoani (6257)	COMPLETED	0	2024-11-19 15:31:30.074	14.8s	5.3s	77.9%	121.6 MB	2.6 GB	15.2 MB	11.9 MB	5.3	121.6
orthoani_og_1thread/D5_orthoani_1thread_trial3/trace.txt	D5_orthoani_1thread_trial3	6259	63/46da0d	30993534	orthoani (6259)	COMPLETED	0	2024-11-19 15:31:30.193	14.7s	7.6s	79.9%	122.4 MB	2.6 GB	14.2 MB	11.1 MB	7.6	122.4
orthoani_og_1thread/D5_orthoani_1thread_trial3/trace.txt	D5_orthoani_1thread_trial3	6263	11/fcbf55	30993538	orthoani (6263)	COMPLETED	0	2024-11-19 15:31:30.283	14.6s	8.7s	78.8%	124.2 MB	2.6 GB	16.5 MB	13 MB	8.7	124.2
orthoani_og_1thread/D5_orthoani_1thread_trial3/trace.txt	D5_orthoani_1thread_trial3	6265	a5/058e28	30993540	orthoani (6265)	COMPLETED	0	2024-11-19 15:31:30.325	14.6s	8.2s	80.1%	128.7 MB	2.6 GB	22.2 MB	17.8 MB	8.2	128.7
orthoani_og_1thread/D5_orthoani_1thread_trial3/trace.txt	D5_orthoani_1thread_trial3	6266	e1/05dc82	30993541	orthoani (6266)	COMPLETED	0	2024-11-19 15:31:30.350	14.6s	11.5s	79.8%	134.5 MB	2.6 GB	22.7 MB	18.3 MB	11.5	134.5
orthoani_og_1thread/D5_orthoani_1thread_trial3/trace.txt	D5_orthoani_1thread_trial3	6270	c0/8daf90	30993546	orthoani (6270)	COMPLETED	0	2024-11-19 15:31:34.786	10.2s	6.5s	78.8%	124.1 MB	2.6 GB	16.4 MB	13 MB	6.5	124.1
orthoani_og_1thread/D5_orthoani_1thread_trial3/trace.txt	D5_orthoani_1thread_trial3	6274	96/69fb7f	30993548	orthoani (6274)	COMPLETED	0	2024-11-19 15:31:34.849	10.1s	4.6s	78.2%	119.5 MB	2.6 GB	12.9 MB	10.1 MB	4.6	119.5
orthoani_og_1thread/D5_orthoani_1thread_trial3/trace.txt	D5_orthoani_1thread_trial3	6179	b3/c5ddb1	30993474	orthoani (6179)	COMPLETED	0	2024-11-19 15:31:19.903	29.8s	23.5s	81.4%	133.6 MB	2.6 GB	20.8 MB	16.6 MB	23.5	133.6
orthoani_og_1thread/D5_orthoani_1thread_trial3/trace.txt	D5_orthoani_1thread_trial3	6181	b5/c8b698	30993476	orthoani (6181)	COMPLETED	0	2024-11-19 15:31:19.949	29.8s	26.5s	83.5%	128.1 MB	2.6 GB	20 MB	15.9 MB	26.5	128.1
orthoani_og_1thread/D5_orthoani_1thread_trial3/trace.txt	D5_orthoani_1thread_trial3	6186	c8/59e6d4	30993479	orthoani (6186)	COMPLETED	0	2024-11-19 15:31:20.025	29.7s	22.9s	80.8%	134 MB	2.7 GB	21.1 MB	16.9 MB	22.9	134.0
orthoani_og_1thread/D5_orthoani_1thread_trial3/trace.txt	D5_orthoani_1thread_trial3	6196	69/c040c4	30993491	orthoani (6196)	COMPLETED	0	2024-11-19 15:31:20.318	29.5s	22.5s	83.5%	132.4 MB	2.6 GB	18.9 MB	15 MB	22.5	132.4
orthoani_og_1thread/D5_orthoani_1thread_trial3/trace.txt	D5_orthoani_1thread_trial3	6240	a3/65d72a	30993516	orthoani (6240)	COMPLETED	0	2024-11-19 15:31:29.769	20s	12.3s	80.7%	125.5 MB	2.6 GB	17.5 MB	13.8 MB	12.3	125.5
orthoani_og_1thread/D5_orthoani_1thread_trial3/trace.txt	D5_orthoani_1thread_trial3	6242	73/6b88ff	30993519	orthoani (6242)	COMPLETED	0	2024-11-19 15:31:29.830	20s	12.7s	79.4%	120.9 MB	2.7 GB	14.9 MB	11.7 MB	12.7	120.9
orthoani_og_1thread/D5_orthoani_1thread_trial3/trace.txt	D5_orthoani_1thread_trial3	6246	dd/fa53cd	30993521	orthoani (6246)	COMPLETED	0	2024-11-19 15:31:29.868	19.9s	14.9s	79.5%	136.1 MB	2.6 GB	23.8 MB	19.1 MB	14.9	136.1
orthoani_og_1thread/D5_orthoani_1thread_trial3/trace.txt	D5_orthoani_1thread_trial3	6249	c7/eac894	30993524	orthoani (6249)	COMPLETED	0	2024-11-19 15:31:29.943	19.9s	10.8s	80.1%	127.3 MB	2.6 GB	17 MB	13.4 MB	10.8	127.3
orthoani_og_1thread/D5_orthoani_1thread_trial3/trace.txt	D5_orthoani_1thread_trial3	6204	70/79215d	30993500	orthoani (6204)	COMPLETED	0	2024-11-19 15:31:24.865	24.9s	18s	80.3%	127.3 MB	2.7 GB	19.8 MB	15.7 MB	18.0	127.3
orthoani_og_1thread/D5_orthoani_1thread_trial3/trace.txt	D5_orthoani_1thread_trial3	6256	85/6cad1e	30993531	orthoani (6256)	COMPLETED	0	2024-11-19 15:31:30.130	19.7s	11.8s	81.1%	126.1 MB	2.6 GB	17.1 MB	13.6 MB	11.8	126.1
orthoani_og_1thread/D5_orthoani_1thread_trial3/trace.txt	D5_orthoani_1thread_trial3	6254	5b/c70517	30993532	orthoani (6254)	COMPLETED	0	2024-11-19 15:31:30.151	19.7s	12.8s	79.6%	130.7 MB	2.6 GB	15 MB	11.8 MB	12.8	130.7
orthoani_og_1thread/D5_orthoani_1thread_trial3/trace.txt	D5_orthoani_1thread_trial3	6258	86/28971e	30993533	orthoani (6258)	COMPLETED	0	2024-11-19 15:31:30.173	19.7s	9.7s	80.8%	123.5 MB	2.6 GB	18.6 MB	14.8 MB	9.7	123.5
orthoani_og_1thread/D5_orthoani_1thread_trial3/trace.txt	D5_orthoani_1thread_trial3	6277	1d/f05c9d	30993535	orthoani (6277)	COMPLETED	0	2024-11-19 15:31:30.216	19.6s	11.6s	80.9%	130.4 MB	2.7 GB	15.5 MB	12.3 MB	11.6	130.4
orthoani_og_1thread/D5_orthoani_1thread_trial3/trace.txt	D5_orthoani_1thread_trial3	6262	97/19968e	30993545	orthoani (6262)	COMPLETED	0	2024-11-19 15:31:30.434	19.4s	11.7s	79.5%	123.6 MB	2.6 GB	15 MB	11.8 MB	11.7	123.6
orthoani_og_1thread/D5_orthoani_1thread_trial3/trace.txt	D5_orthoani_1thread_trial3	6273	c6/93e56a	30993552	orthoani (6273)	COMPLETED	0	2024-11-19 15:31:34.947	14.9s	8.8s	80.6%	125.6 MB	2.6 GB	17.4 MB	13.8 MB	8.8	125.6
orthoani_og_1thread/D5_orthoani_1thread_trial3/trace.txt	D5_orthoani_1thread_trial3	6278	73/05bc42	30993555	orthoani (6278)	COMPLETED	0	2024-11-19 15:31:35.014	14.9s	9.3s	81.3%	125.1 MB	2.6 GB	17.8 MB	14.1 MB	9.3	125.1
orthoani_og_1thread/D5_orthoani_1thread_trial3/trace.txt	D5_orthoani_1thread_trial3	6288	8a/4bb9c0	30993564	orthoani (6288)	COMPLETED	0	2024-11-19 15:31:35.298	14.6s	9.5s	81.7%	121.8 MB	2.6 GB	16.8 MB	13.3 MB	9.5	121.8
orthoani_og_1thread/D5_orthoani_1thread_trial3/trace.txt	D5_orthoani_1thread_trial3	6272	2e/b65fd2	30993550	orthoani (6272)	COMPLETED	0	2024-11-19 15:31:34.900	15s	10.7s	80.1%	126.1 MB	2.6 GB	17.4 MB	13.8 MB	10.7	126.1
orthoani_og_1thread/D5_orthoani_1thread_trial3/trace.txt	D5_orthoani_1thread_trial3	6131	d9/5babdf	30993427	orthoani (6131)	COMPLETED	0	2024-11-19 15:31:09.993	44.8s	38.8s	87.9%	137.6 MB	2.7 GB	24.3 MB	19.8 MB	38.8	137.6
orthoani_og_1thread/D5_orthoani_1thread_trial3/trace.txt	D5_orthoani_1thread_trial3	6128	06/5d63f0	30993424	orthoani (6128)	COMPLETED	0	2024-11-19 15:31:09.916	44.8s	37.9s	87.6%	136.8 MB	2.7 GB	23.7 MB	19.1 MB	37.9	136.8
orthoani_og_1thread/D5_orthoani_1thread_trial3/trace.txt	D5_orthoani_1thread_trial3	6164	2c/b2490c	30993457	orthoani (6164)	COMPLETED	0	2024-11-19 15:31:15.134	39.6s	36.6s	89.2%	135.7 MB	2.6 GB	20.5 MB	16.4 MB	36.6	135.7
orthoani_og_1thread/D5_orthoani_1thread_trial3/trace.txt	D5_orthoani_1thread_trial3	6165	00/52c95c	30993459	orthoani (6165)	COMPLETED	0	2024-11-19 15:31:15.188	39.6s	34.4s	89.9%	124.4 MB	2.6 GB	19.5 MB	15.5 MB	34.4	124.4
orthoani_og_1thread/D5_orthoani_1thread_trial3/trace.txt	D5_orthoani_1thread_trial3	6192	4b/3d3566	30993486	orthoani (6192)	COMPLETED	0	2024-11-19 15:31:20.205	34.6s	25.9s	84.7%	135.2 MB	2.7 GB	20.3 MB	16.3 MB	25.9	135.2
orthoani_og_1thread/D5_orthoani_1thread_trial3/trace.txt	D5_orthoani_1thread_trial3	6248	2f/a828c5	30993523	orthoani (6248)	COMPLETED	0	2024-11-19 15:31:29.920	24.9s	17.3s	82.0%	122.5 MB	2.6 GB	14.1 MB	11.1 MB	17.3	122.5
orthoani_og_1thread/D5_orthoani_1thread_trial3/trace.txt	D5_orthoani_1thread_trial3	6251	c3/b30aa3	30993527	orthoani (6251)	COMPLETED	0	2024-11-19 15:31:30.007	24.8s	15.4s	81.8%	133.9 MB	2.6 GB	17.6 MB	14 MB	15.4	133.9
orthoani_og_1thread/D5_orthoani_1thread_trial3/trace.txt	D5_orthoani_1thread_trial3	6180	87/928494	30993475	orthoani (6180)	COMPLETED	0	2024-11-19 15:31:19.927	34.9s	28.5s	83.1%	132.6 MB	2.7 GB	20.7 MB	16.5 MB	28.5	132.6
orthoani_og_1thread/D5_orthoani_1thread_trial3/trace.txt	D5_orthoani_1thread_trial3	6253	3e/129c19	30993528	orthoani (6253)	COMPLETED	0	2024-11-19 15:31:30.030	24.8s	15.2s	81.0%	130.8 MB	2.6 GB	24.4 MB	19.4 MB	15.2	130.8
orthoani_og_1thread/D5_orthoani_1thread_trial3/trace.txt	D5_orthoani_1thread_trial3	6267	85/b6d3e3	30993542	orthoani (6267)	COMPLETED	0	2024-11-19 15:31:30.371	24.5s	15.5s	81.4%	123 MB	2.6 GB	14.4 MB	11.4 MB	15.5	123.0
orthoani_og_1thread/D5_orthoani_1thread_trial3/trace.txt	D5_orthoani_1thread_trial3	6269	de/c6e9cb	30993547	orthoani (6269)	COMPLETED	0	2024-11-19 15:31:34.819	20s	12.4s	80.4%	135.6 MB	2.6 GB	23.7 MB	19 MB	12.4	135.6
orthoani_og_1thread/D5_orthoani_1thread_trial3/trace.txt	D5_orthoani_1thread_trial3	6279	8c/4f6aed	30993553	orthoani (6279)	COMPLETED	0	2024-11-19 15:31:34.972	19.9s	14s	81.9%	132.6 MB	2.6 GB	19.8 MB	15.7 MB	14.0	132.6
orthoani_og_1thread/D5_orthoani_1thread_trial3/trace.txt	D5_orthoani_1thread_trial3	6281	82/8f54c5	30993557	orthoani (6281)	COMPLETED	0	2024-11-19 15:31:35.066	19.8s	15.7s	81.9%	132.1 MB	2.6 GB	18.9 MB	14.9 MB	15.7	132.1
orthoani_og_1thread/D5_orthoani_1thread_trial3/trace.txt	D5_orthoani_1thread_trial3	6282	d4/f50605	30993556	orthoani (6282)	COMPLETED	0	2024-11-19 15:31:35.041	19.8s	11.2s	81.5%	134.2 MB	2.7 GB	21.6 MB	17.4 MB	11.2	134.2
orthoani_og_1thread/D5_orthoani_1thread_trial3/trace.txt	D5_orthoani_1thread_trial3	6286	14/db88dd	30993561	orthoani (6286)	COMPLETED	0	2024-11-19 15:31:35.201	19.7s	13.3s	82.0%	134.5 MB	2.6 GB	21.1 MB	16.9 MB	13.3	134.5
orthoani_og_1thread/D5_orthoani_1thread_trial3/trace.txt	D5_orthoani_1thread_trial3	6290	3c/7c768d	30993563	orthoani (6290)	COMPLETED	0	2024-11-19 15:31:35.276	19.6s	14s	83.0%	129.4 MB	2.7 GB	17.1 MB	13.6 MB	14.0	129.4
orthoani_og_1thread/D5_orthoani_1thread_trial3/trace.txt	D5_orthoani_1thread_trial3	6291	9b/1c53a8	30993566	orthoani (6291)	COMPLETED	0	2024-11-19 15:31:39.796	15.1s	9s	78.1%	122.9 MB	2.7 GB	15.8 MB	12.5 MB	9.0	122.9
orthoani_og_1thread/D5_orthoani_1thread_trial3/trace.txt	D5_orthoani_1thread_trial3	6293	1b/664564	30993567	orthoani (6293)	COMPLETED	0	2024-11-19 15:31:39.817	15.1s	8.3s	75.8%	127.1 MB	2.6 GB	19.2 MB	15.2 MB	8.3	127.1
orthoani_og_1thread/D5_orthoani_1thread_trial3/trace.txt	D5_orthoani_1thread_trial3	6295	d9/68ac3a	30993569	orthoani (6295)	COMPLETED	0	2024-11-19 15:31:39.862	15s	9.8s	79.8%	132.8 MB	2.6 GB	22.1 MB	17.7 MB	9.8	132.8
orthoani_og_1thread/D5_orthoani_1thread_trial3/trace.txt	D5_orthoani_1thread_trial3	6294	36/d7934e	30993570	orthoani (6294)	COMPLETED	0	2024-11-19 15:31:39.889	15s	9.2s	79.3%	123.2 MB	2.7 GB	16.7 MB	13.2 MB	9.2	123.2
orthoani_og_1thread/D5_orthoani_1thread_trial3/trace.txt	D5_orthoani_1thread_trial3	6317	f9/dcfe15	30993574	orthoani (6317)	COMPLETED	0	2024-11-19 15:31:39.975	14.9s	6.3s	79.9%	120.6 MB	2.6 GB	12.6 MB	9.8 MB	6.3	120.6
orthoani_og_1thread/D5_orthoani_1thread_trial3/trace.txt	D5_orthoani_1thread_trial3	6299	e9/e0163c	30993575	orthoani (6299)	COMPLETED	0	2024-11-19 15:31:39.998	14.9s	10.8s	74.4%	131.1 MB	2.6 GB	18.2 MB	14.4 MB	10.8	131.1
orthoani_og_1thread/D5_orthoani_1thread_trial3/trace.txt	D5_orthoani_1thread_trial3	6300	6a/7663ff	30993576	orthoani (6300)	COMPLETED	0	2024-11-19 15:31:40.019	14.9s	9.5s	79.2%	130.1 MB	2.7 GB	17 MB	13.4 MB	9.5	130.1
orthoani_og_1thread/D5_orthoani_1thread_trial3/trace.txt	D5_orthoani_1thread_trial3	6301	2c/c18b29	30993578	orthoani (6301)	COMPLETED	0	2024-11-19 15:31:40.073	14.9s	6.4s	76.4%	120.7 MB	2.6 GB	15.4 MB	12.1 MB	6.4	120.7
orthoani_og_1thread/D5_orthoani_1thread_trial3/trace.txt	D5_orthoani_1thread_trial3	6303	94/3d65f2	30993581	orthoani (6303)	COMPLETED	0	2024-11-19 15:31:40.146	14.8s	10.7s	79.1%	122.7 MB	2.6 GB	15.2 MB	11.9 MB	10.7	122.7
orthoani_og_1thread/D5_orthoani_1thread_trial3/trace.txt	D5_orthoani_1thread_trial3	6194	01/ecf69a	30993487	orthoani (6194)	COMPLETED	0	2024-11-19 15:31:20.226	39.5s	33s	87.0%	134.9 MB	2.6 GB	23.5 MB	19 MB	33.0	134.9
orthoani_og_1thread/D5_orthoani_1thread_trial3/trace.txt	D5_orthoani_1thread_trial3	6203	2b/c8ce06	30993498	orthoani (6203)	COMPLETED	0	2024-11-19 15:31:24.820	34.9s	29s	84.5%	134 MB	2.6 GB	22.5 MB	18.1 MB	29.0	134.0
orthoani_og_1thread/D5_orthoani_1thread_trial3/trace.txt	D5_orthoani_1thread_trial3	6208	93/200b9f	30993504	orthoani (6208)	COMPLETED	0	2024-11-19 15:31:24.956	34.8s	27.8s	84.9%	133.6 MB	2.6 GB	22 MB	17.6 MB	27.8	133.6
orthoani_og_1thread/D5_orthoani_1thread_trial3/trace.txt	D5_orthoani_1thread_trial3	6212	d7/774424	30993506	orthoani (6212)	COMPLETED	0	2024-11-19 15:31:25.017	34.8s	28.2s	84.6%	133.5 MB	2.6 GB	18.7 MB	14.9 MB	28.2	133.5
orthoani_og_1thread/D5_orthoani_1thread_trial3/trace.txt	D5_orthoani_1thread_trial3	6237	45/076a41	30993512	orthoani (6237)	COMPLETED	0	2024-11-19 15:31:25.156	34.6s	24.2s	85.2%	133.2 MB	2.6 GB	19.6 MB	15.7 MB	24.2	133.2
orthoani_og_1thread/D5_orthoani_1thread_trial3/trace.txt	D5_orthoani_1thread_trial3	6264	22/74181d	30993539	orthoani (6264)	COMPLETED	0	2024-11-19 15:31:30.304	29.5s	19.6s	83.2%	139 MB	2.6 GB	26.6 MB	21.5 MB	19.6	139.0
orthoani_og_1thread/D5_orthoani_1thread_trial3/trace.txt	D5_orthoani_1thread_trial3	6255	b8/dee398	30993529	orthoani (6255)	COMPLETED	0	2024-11-19 15:31:30.049	29.7s	23.4s	83.1%	131.6 MB	2.6 GB	17.7 MB	14.1 MB	23.4	131.6
orthoani_og_1thread/D5_orthoani_1thread_trial3/trace.txt	D5_orthoani_1thread_trial3	6275	1c/95dd7b	30993549	orthoani (6275)	COMPLETED	0	2024-11-19 15:31:34.871	24.9s	17.6s	82.1%	125 MB	2.6 GB	16.7 MB	13.2 MB	17.6	125.0
orthoani_og_1thread/D5_orthoani_1thread_trial3/trace.txt	D5_orthoani_1thread_trial3	6271	55/afe0ef	30993551	orthoani (6271)	COMPLETED	0	2024-11-19 15:31:34.928	24.9s	16.9s	76.9%	138.5 MB	2.6 GB	25.9 MB	20.9 MB	16.9	138.5
orthoani_og_1thread/D5_orthoani_1thread_trial3/trace.txt	D5_orthoani_1thread_trial3	6284	58/25cc99	30993560	orthoani (6284)	COMPLETED	0	2024-11-19 15:31:35.172	24.6s	15.8s	82.0%	138.1 MB	2.6 GB	27.8 MB	22.4 MB	15.8	138.1
orthoani_og_1thread/D5_orthoani_1thread_trial3/trace.txt	D5_orthoani_1thread_trial3	6287	82/960eac	30993562	orthoani (6287)	COMPLETED	0	2024-11-19 15:31:35.255	24.6s	18.1s	81.5%	125 MB	2.7 GB	20.2 MB	16 MB	18.1	125.0
orthoani_og_1thread/D5_orthoani_1thread_trial3/trace.txt	D5_orthoani_1thread_trial3	6289	4e/940f62	30993565	orthoani (6289)	COMPLETED	0	2024-11-19 15:31:39.771	20.1s	12.2s	76.3%	133.9 MB	2.6 GB	21.3 MB	17 MB	12.2	133.9
orthoani_og_1thread/D5_orthoani_1thread_trial3/trace.txt	D5_orthoani_1thread_trial3	6297	a1/8d4e23	30993572	orthoani (6297)	COMPLETED	0	2024-11-19 15:31:39.931	19.9s	14.3s	72.3%	134.7 MB	2.7 GB	24.1 MB	19.3 MB	14.3	134.7
orthoani_og_1thread/D5_orthoani_1thread_trial3/trace.txt	D5_orthoani_1thread_trial3	6302	34/9a1df1	30993577	orthoani (6302)	COMPLETED	0	2024-11-19 15:31:40.044	19.8s	15s	74.6%	136.1 MB	2.7 GB	23.6 MB	19 MB	15.0	136.1
orthoani_og_1thread/D5_orthoani_1thread_trial3/trace.txt	D5_orthoani_1thread_trial3	6306	a4/e94bd6	30993579	orthoani (6306)	COMPLETED	0	2024-11-19 15:31:40.095	19.8s	12.4s	79.4%	125.8 MB	2.6 GB	18.1 MB	14.4 MB	12.4	125.8
orthoani_og_1thread/D5_orthoani_1thread_trial3/trace.txt	D5_orthoani_1thread_trial3	6285	8c/7cf4eb	30993543	orthoani (6285)	COMPLETED	0	2024-11-19 15:31:30.392	29.4s	20.6s	81.3%	123.9 MB	2.6 GB	14.7 MB	11.6 MB	20.6	123.9
orthoani_og_1thread/D5_orthoani_1thread_trial3/trace.txt	D5_orthoani_1thread_trial3	6304	5e/f69fa1	30993580	orthoani (6304)	COMPLETED	0	2024-11-19 15:31:40.126	19.7s	11.9s	77.1%	122.9 MB	2.6 GB	14.4 MB	11.3 MB	11.9	122.9
orthoani_og_1thread/D5_orthoani_1thread_trial3/trace.txt	D5_orthoani_1thread_trial3	6308	c3/b11525	30993583	orthoani (6308)	COMPLETED	0	2024-11-19 15:31:40.196	19.7s	10.1s	69.8%	131.2 MB	2.7 GB	16.6 MB	13.1 MB	10.1	131.2
orthoani_og_1thread/D5_orthoani_1thread_trial3/trace.txt	D5_orthoani_1thread_trial3	6307	64/54ebb3	30993584	orthoani (6307)	COMPLETED	0	2024-11-19 15:31:40.217	19.7s	9.9s	78.5%	125.3 MB	2.6 GB	17.9 MB	14.2 MB	9.9	125.3
orthoani_og_1thread/D5_orthoani_1thread_trial3/trace.txt	D5_orthoani_1thread_trial3	6311	c1/54d818	30993586	orthoani (6311)	COMPLETED	0	2024-11-19 15:31:44.782	15.1s	7.6s	74.0%	118.7 MB	2.7 GB	12.2 MB	9.5 MB	7.6	118.7
orthoani_og_1thread/D5_orthoani_1thread_trial3/trace.txt	D5_orthoani_1thread_trial3	6328	9d/384545	30993603	orthoani (6328)	COMPLETED	0	2024-11-19 15:31:45.235	14.7s	8.6s	75.5%	121.8 MB	2.6 GB	15.8 MB	12.5 MB	8.6	121.8
orthoani_og_1thread/D5_orthoani_1thread_trial3/trace.txt	D5_orthoani_1thread_trial3	6340	7f/f92850	30993615	orthoani (6340)	COMPLETED	0	2024-11-19 15:31:49.821	10.1s	4.8s	80.6%	118.6 MB	2.6 GB	13.3 MB	10.5 MB	4.8	118.6
orthoani_og_1thread/D5_orthoani_1thread_trial3/trace.txt	D5_orthoani_1thread_trial3	6346	ce/47c7f9	30993621	orthoani (6346)	COMPLETED	0	2024-11-19 15:31:49.949	10s	4.5s	78.1%	120.7 MB	2.6 GB	15.7 MB	12.4 MB	4.5	120.7
orthoani_og_1thread/D5_orthoani_1thread_trial3/trace.txt	D5_orthoani_1thread_trial3	6350	53/399bb3	30993627	orthoani (6350)	COMPLETED	0	2024-11-19 15:31:50.084	9.9s	5s	81.8%	119.5 MB	2.6 GB	12.5 MB	9.8 MB	5.0	119.5
orthoani_og_1thread/D5_orthoani_1thread_trial3/trace.txt	D5_orthoani_1thread_trial3	6354	3d/ca0533	30993629	orthoani (6354)	COMPLETED	0	2024-11-19 15:31:50.126	9.8s	3.5s	80.2%	120.6 MB	2.7 GB	14 MB	11 MB	3.5	120.6
orthoani_og_1thread/D5_orthoani_1thread_trial3/trace.txt	D5_orthoani_1thread_trial3	6260	a8/1ce8e5	30993536	orthoani (6260)	COMPLETED	0	2024-11-19 15:31:30.240	34.5s	25.7s	84.9%	123.4 MB	2.6 GB	15 MB	11.8 MB	25.7	123.4
orthoani_og_1thread/D5_orthoani_1thread_trial3/trace.txt	D5_orthoani_1thread_trial3	6283	92/ac3334	30993558	orthoani (6283)	COMPLETED	0	2024-11-19 15:31:35.117	29.6s	21.3s	81.8%	128.5 MB	2.6 GB	20.6 MB	16.4 MB	21.3	128.5
orthoani_og_1thread/D5_orthoani_1thread_trial3/trace.txt	D5_orthoani_1thread_trial3	6292	25/11f8ef	30993568	orthoani (6292)	COMPLETED	0	2024-11-19 15:31:39.837	24.9s	20.8s	80.7%	125.1 MB	2.6 GB	17.2 MB	13.6 MB	20.8	125.1
orthoani_og_1thread/D5_orthoani_1thread_trial3/trace.txt	D5_orthoani_1thread_trial3	6234	17/b01c6d	30993511	orthoani (6234)	COMPLETED	0	2024-11-19 15:31:25.135	39.6s	31.7s	87.4%	132.4 MB	2.6 GB	20.2 MB	16.1 MB	31.7	132.4
orthoani_og_1thread/D5_orthoani_1thread_trial3/trace.txt	D5_orthoani_1thread_trial3	6318	1d/942b92	30993593	orthoani (6318)	COMPLETED	0	2024-11-19 15:31:44.975	19.8s	9.8s	74.8%	127.5 MB	2.6 GB	19.6 MB	15.5 MB	9.8	127.5
orthoani_og_1thread/D5_orthoani_1thread_trial3/trace.txt	D5_orthoani_1thread_trial3	6322	7e/3a9cba	30993596	orthoani (6322)	COMPLETED	0	2024-11-19 15:31:45.070	19.7s	7.2s	73.7%	121.6 MB	2.6 GB	15.9 MB	12.5 MB	7.2	121.6
orthoani_og_1thread/D5_orthoani_1thread_trial3/trace.txt	D5_orthoani_1thread_trial3	6326	ca/6e3ef0	30993601	orthoani (6326)	COMPLETED	0	2024-11-19 15:31:45.189	19.6s	7s	73.3%	122.2 MB	2.6 GB	13.8 MB	10.8 MB	7.0	122.2
orthoani_og_1thread/D5_orthoani_1thread_trial3/trace.txt	D5_orthoani_1thread_trial3	6329	4e/ecc1a7	30993604	orthoani (6329)	COMPLETED	0	2024-11-19 15:31:45.263	19.6s	10.3s	77.7%	124.4 MB	2.7 GB	18.5 MB	14.7 MB	10.3	124.4
orthoani_og_1thread/D5_orthoani_1thread_trial3/trace.txt	D5_orthoani_1thread_trial3	6333	93/146641	30993607	orthoani (6333)	COMPLETED	0	2024-11-19 15:31:45.339	19.5s	6.5s	73.3%	121.8 MB	2.6 GB	13.2 MB	10.3 MB	6.5	121.8
orthoani_og_1thread/D5_orthoani_1thread_trial3/trace.txt	D5_orthoani_1thread_trial3	6330	51/92c306	30993608	orthoani (6330)	COMPLETED	0	2024-11-19 15:31:45.363	19.5s	9.2s	74.5%	131.2 MB	2.6 GB	18.8 MB	14.8 MB	9.2	131.2
orthoani_og_1thread/D5_orthoani_1thread_trial3/trace.txt	D5_orthoani_1thread_trial3	6356	18/2a8f52	30993614	orthoani (6356)	COMPLETED	0	2024-11-19 15:31:49.796	15.1s	9.5s	84.1%	127.7 MB	2.6 GB	20.3 MB	16.2 MB	9.5	127.7
orthoani_og_1thread/D5_orthoani_1thread_trial3/trace.txt	D5_orthoani_1thread_trial3	6342	55/10811f	30993618	orthoani (6342)	COMPLETED	0	2024-11-19 15:31:49.886	15s	9.1s	83.0%	122.6 MB	2.7 GB	14.2 MB	11.2 MB	9.1	122.6
orthoani_og_1thread/D5_orthoani_1thread_trial3/trace.txt	D5_orthoani_1thread_trial3	6341	74/d3d8bb	30993617	orthoani (6341)	COMPLETED	0	2024-11-19 15:31:49.862	15s	9.6s	83.0%	124.2 MB	2.6 GB	16.8 MB	13.3 MB	9.6	124.2
orthoani_og_1thread/D5_orthoani_1thread_trial3/trace.txt	D5_orthoani_1thread_trial3	6343	fb/91110f	30993619	orthoani (6343)	COMPLETED	0	2024-11-19 15:31:49.908	15s	10.1s	82.0%	126 MB	2.6 GB	18.4 MB	14.6 MB	10.1	126.0
orthoani_og_1thread/D5_orthoani_1thread_trial3/trace.txt	D5_orthoani_1thread_trial3	6344	d2/45aceb	30993620	orthoani (6344)	COMPLETED	0	2024-11-19 15:31:49.929	15s	9.7s	80.8%	129 MB	2.6 GB	14.7 MB	11.6 MB	9.7	129.0
orthoani_og_1thread/D5_orthoani_1thread_trial3/trace.txt	D5_orthoani_1thread_trial3	6345	fd/1ca2fd	30993622	orthoani (6345)	COMPLETED	0	2024-11-19 15:31:49.971	14.9s	10.7s	82.8%	119.8 MB	2.6 GB	14.7 MB	11.6 MB	10.7	119.8
orthoani_og_1thread/D5_orthoani_1thread_trial3/trace.txt	D5_orthoani_1thread_trial3	6352	c9/3645d0	30993626	orthoani (6352)	COMPLETED	0	2024-11-19 15:31:50.058	14.9s	8s	83.0%	123.1 MB	2.7 GB	14.7 MB	11.5 MB	8.0	123.1
orthoani_og_1thread/D5_orthoani_1thread_trial3/trace.txt	D5_orthoani_1thread_trial3	6347	be/5d773c	30993623	orthoani (6347)	COMPLETED	0	2024-11-19 15:31:49.992	14.9s	7.3s	82.2%	121.7 MB	2.6 GB	16.4 MB	13 MB	7.3	121.7
orthoani_og_1thread/D5_orthoani_1thread_trial3/trace.txt	D5_orthoani_1thread_trial3	6363	2a/49d296	30993636	orthoani (6363)	COMPLETED	0	2024-11-19 15:31:54.903	10s	7.8s	82.9%	127.9 MB	2.6 GB	22.9 MB	18.4 MB	7.8	127.9
orthoani_og_1thread/D5_orthoani_1thread_trial3/trace.txt	D5_orthoani_1thread_trial3	6370	a0/70f9af	30993644	orthoani (6370)	COMPLETED	0	2024-11-19 15:31:55.078	9.9s	5s	81.8%	122.3 MB	2.6 GB	17.5 MB	13.9 MB	5.0	122.3
orthoani_og_1thread/D5_orthoani_1thread_trial3/trace.txt	D5_orthoani_1thread_trial3	6268	7a/13d187	30993544	orthoani (6268)	COMPLETED	0	2024-11-19 15:31:30.414	39.3s	30s	86.2%	133.2 MB	2.6 GB	22 MB	17.7 MB	30.0	133.2
orthoani_og_1thread/D5_orthoani_1thread_trial3/trace.txt	D5_orthoani_1thread_trial3	6280	ff/c6c96d	30993559	orthoani (6280)	COMPLETED	0	2024-11-19 15:31:35.139	34.6s	29.6s	86.1%	133.2 MB	2.6 GB	20.9 MB	16.7 MB	29.6	133.2
orthoani_og_1thread/D5_orthoani_1thread_trial3/trace.txt	D5_orthoani_1thread_trial3	6296	ec/723101	30993571	orthoani (6296)	COMPLETED	0	2024-11-19 15:31:39.909	29.8s	21s	80.9%	127.7 MB	2.6 GB	18.2 MB	14.4 MB	21.0	127.7
orthoani_og_1thread/D5_orthoani_1thread_trial3/trace.txt	D5_orthoani_1thread_trial3	6298	e1/b77b52	30993573	orthoani (6298)	COMPLETED	0	2024-11-19 15:31:39.952	29.8s	21.3s	79.8%	133.8 MB	2.6 GB	20.5 MB	16.5 MB	21.3	133.8
orthoani_og_1thread/D5_orthoani_1thread_trial3/trace.txt	D5_orthoani_1thread_trial3	6320	f3/422aea	30993595	orthoani (6320)	COMPLETED	0	2024-11-19 15:31:45.047	24.7s	15.6s	77.9%	124.4 MB	2.6 GB	16.7 MB	13.2 MB	15.6	124.4
orthoani_og_1thread/D5_orthoani_1thread_trial3/trace.txt	D5_orthoani_1thread_trial3	6325	93/1f2c7f	30993600	orthoani (6325)	COMPLETED	0	2024-11-19 15:31:45.165	24.7s	6.4s	79.7%	121.2 MB	2.6 GB	12.7 MB	9.9 MB	6.4	121.2
orthoani_og_1thread/D5_orthoani_1thread_trial3/trace.txt	D5_orthoani_1thread_trial3	6321	f8/1e4265	30993597	orthoani (6321)	COMPLETED	0	2024-11-19 15:31:45.091	24.7s	11.3s	76.5%	132.9 MB	2.6 GB	20 MB	16 MB	11.3	132.9
orthoani_og_1thread/D5_orthoani_1thread_trial3/trace.txt	D5_orthoani_1thread_trial3	6327	9c/82a216	30993602	orthoani (6327)	COMPLETED	0	2024-11-19 15:31:45.210	24.6s	15.8s	78.4%	133.5 MB	2.7 GB	21.9 MB	17.5 MB	15.8	133.5
orthoani_og_1thread/D5_orthoani_1thread_trial3/trace.txt	D5_orthoani_1thread_trial3	6332	e2/198ed8	30993606	orthoani (6332)	COMPLETED	0	2024-11-19 15:31:45.316	24.5s	11.5s	78.0%	124.2 MB	2.6 GB	16.3 MB	12.8 MB	11.5	124.2
orthoani_og_1thread/D5_orthoani_1thread_trial3/trace.txt	D5_orthoani_1thread_trial3	6334	dc/616299	30993610	orthoani (6334)	COMPLETED	0	2024-11-19 15:31:45.420	24.4s	15.1s	79.6%	129.3 MB	2.6 GB	16 MB	12.6 MB	15.1	129.3
orthoani_og_1thread/D5_orthoani_1thread_trial3/trace.txt	D5_orthoani_1thread_trial3	6336	75/51cd1a	30993611	orthoani (6336)	COMPLETED	0	2024-11-19 15:31:45.441	24.4s	12.1s	77.8%	138.1 MB	2.6 GB	22.8 MB	18.3 MB	12.1	138.1
orthoani_og_1thread/D5_orthoani_1thread_trial3/trace.txt	D5_orthoani_1thread_trial3	6358	67/1b699b	30993635	orthoani (6358)	COMPLETED	0	2024-11-19 15:31:54.883	15s	12.6s	81.3%	135.3 MB	2.6 GB	22.9 MB	18.4 MB	12.6	135.3
orthoani_og_1thread/D5_orthoani_1thread_trial3/trace.txt	D5_orthoani_1thread_trial3	6361	de/df632c	30993638	orthoani (6361)	COMPLETED	0	2024-11-19 15:31:54.942	14.9s	9.3s	82.7%	123.7 MB	2.6 GB	16 MB	12.7 MB	9.3	123.7
orthoani_og_1thread/D5_orthoani_1thread_trial3/trace.txt	D5_orthoani_1thread_trial3	6365	96/26ca95	30993639	orthoani (6365)	COMPLETED	0	2024-11-19 15:31:54.963	14.9s	12.2s	82.1%	125.6 MB	2.7 GB	17.9 MB	14.2 MB	12.2	125.6
orthoani_og_1thread/D5_orthoani_1thread_trial3/trace.txt	D5_orthoani_1thread_trial3	6362	ce/92abb7	30993640	orthoani (6362)	COMPLETED	0	2024-11-19 15:31:54.983	14.9s	8.4s	82.3%	123.3 MB	2.6 GB	15.7 MB	12.4 MB	8.4	123.3
orthoani_og_1thread/D5_orthoani_1thread_trial3/trace.txt	D5_orthoani_1thread_trial3	6380	92/be15ae	30993641	orthoani (6380)	COMPLETED	0	2024-11-19 15:31:55.003	14.9s	8.8s	82.4%	126.3 MB	2.6 GB	17.4 MB	13.8 MB	8.8	126.3
orthoani_og_1thread/D5_orthoani_1thread_trial3/trace.txt	D5_orthoani_1thread_trial3	6385	5d/c54abc	30993645	orthoani (6385)	COMPLETED	0	2024-11-19 15:31:55.099	14.8s	8.5s	81.9%	124.5 MB	2.6 GB	16.6 MB	13.2 MB	8.5	124.5
orthoani_og_1thread/D5_orthoani_1thread_trial3/trace.txt	D5_orthoani_1thread_trial3	6389	89/68b5a4	30993648	orthoani (6389)	COMPLETED	0	2024-11-19 15:31:55.163	14.8s	10.5s	81.3%	125.5 MB	2.6 GB	18.3 MB	14.6 MB	10.5	125.5
orthoani_og_1thread/D5_orthoani_1thread_trial3/trace.txt	D5_orthoani_1thread_trial3	6392	38/9714e3	30993651	orthoani (6392)	COMPLETED	0	2024-11-19 15:31:55.224	14.7s	10.5s	80.9%	124.7 MB	2.6 GB	17.3 MB	13.7 MB	10.5	124.7
orthoani_og_1thread/D5_orthoani_1thread_trial3/trace.txt	D5_orthoani_1thread_trial3	6393	30/b297ac	30993653	orthoani (6393)	COMPLETED	0	2024-11-19 15:31:55.265	14.7s	9.3s	83.7%	125.3 MB	2.6 GB	18.1 MB	14.4 MB	9.3	125.3
orthoani_og_1thread/D5_orthoani_1thread_trial3/trace.txt	D5_orthoani_1thread_trial3	6390	01/66ae5a	30993656	orthoani (6390)	COMPLETED	0	2024-11-19 15:31:59.778	10.2s	7.7s	79.8%	124.1 MB	2.6 GB	16.5 MB	13 MB	7.7	124.1
orthoani_og_1thread/D5_orthoani_1thread_trial3/trace.txt	D5_orthoani_1thread_trial3	6276	cb/fbcd37	30993554	orthoani (6276)	COMPLETED	0	2024-11-19 15:31:34.993	39.7s	35.5s	87.0%	132.6 MB	2.6 GB	18.8 MB	15 MB	35.5	132.6
orthoani_og_1thread/D5_orthoani_1thread_trial3/trace.txt	D5_orthoani_1thread_trial3	6323	a0/4c6dba	30993598	orthoani (6323)	COMPLETED	0	2024-11-19 15:31:45.112	29.6s	12s	82.5%	130 MB	2.6 GB	16.6 MB	13.1 MB	12.0	130.0
orthoani_og_1thread/D5_orthoani_1thread_trial3/trace.txt	D5_orthoani_1thread_trial3	6316	9c/45820d	30993592	orthoani (6316)	COMPLETED	0	2024-11-19 15:31:44.953	29.8s	22.7s	81.9%	131.6 MB	2.6 GB	18.7 MB	14.9 MB	22.7	131.6
orthoani_og_1thread/D5_orthoani_1thread_trial3/trace.txt	D5_orthoani_1thread_trial3	6331	ff/b5bcb2	30993605	orthoani (6331)	COMPLETED	0	2024-11-19 15:31:45.284	29.5s	16.6s	78.7%	136.6 MB	2.6 GB	25.1 MB	20.3 MB	16.6	136.6
orthoani_og_1thread/D5_orthoani_1thread_trial3/trace.txt	D5_orthoani_1thread_trial3	6338	0b/e77e20	30993616	orthoani (6338)	COMPLETED	0	2024-11-19 15:31:49.843	24.9s	19.4s	83.0%	136.7 MB	2.7 GB	25.3 MB	20.4 MB	19.4	136.7
orthoani_og_1thread/D5_orthoani_1thread_trial3/trace.txt	D5_orthoani_1thread_trial3	6348	0d/42284e	30993625	orthoani (6348)	COMPLETED	0	2024-11-19 15:31:50.036	24.8s	17.4s	82.8%	132.7 MB	2.6 GB	17.1 MB	13.6 MB	17.4	132.7
orthoani_og_1thread/D5_orthoani_1thread_trial3/trace.txt	D5_orthoani_1thread_trial3	6353	93/b33018	30993630	orthoani (6353)	COMPLETED	0	2024-11-19 15:31:50.148	24.7s	17.3s	83.3%	129 MB	2.6 GB	17.6 MB	13.9 MB	17.3	129.0
orthoani_og_1thread/D5_orthoani_1thread_trial3/trace.txt	D5_orthoani_1thread_trial3	6355	ff/bf3907	30993631	orthoani (6355)	COMPLETED	0	2024-11-19 15:31:54.788	20s	17.6s	81.7%	126.8 MB	2.6 GB	20.9 MB	16.6 MB	17.6	126.8
orthoani_og_1thread/D5_orthoani_1thread_trial3/trace.txt	D5_orthoani_1thread_trial3	6357	e8/8ee730	30993632	orthoani (6357)	COMPLETED	0	2024-11-19 15:31:54.820	20s	15.4s	81.8%	131.5 MB	2.6 GB	17.2 MB	13.6 MB	15.4	131.5
orthoani_og_1thread/D5_orthoani_1thread_trial3/trace.txt	D5_orthoani_1thread_trial3	6359	00/b670c9	30993633	orthoani (6359)	COMPLETED	0	2024-11-19 15:31:54.842	20s	13.6s	80.9%	122 MB	2.6 GB	16.2 MB	12.7 MB	13.6	122.0
orthoani_og_1thread/D5_orthoani_1thread_trial3/trace.txt	D5_orthoani_1thread_trial3	6360	2a/58e00c	30993634	orthoani (6360)	COMPLETED	0	2024-11-19 15:31:54.863	20s	15.2s	81.6%	127.8 MB	2.6 GB	15.9 MB	12.6 MB	15.2	127.8
orthoani_og_1thread/D5_orthoani_1thread_trial3/trace.txt	D5_orthoani_1thread_trial3	6364	16/f4f679	30993637	orthoani (6364)	COMPLETED	0	2024-11-19 15:31:54.923	19.9s	13.3s	82.7%	128.5 MB	2.6 GB	16.2 MB	12.8 MB	13.3	128.5
orthoani_og_1thread/D5_orthoani_1thread_trial3/trace.txt	D5_orthoani_1thread_trial3	6381	9d/dd5728	30993642	orthoani (6381)	COMPLETED	0	2024-11-19 15:31:55.023	19.8s	11.3s	83.7%	132.9 MB	2.6 GB	21 MB	16.9 MB	11.3	132.9
orthoani_og_1thread/D5_orthoani_1thread_trial3/trace.txt	D5_orthoani_1thread_trial3	6384	aa/5e6ae5	30993646	orthoani (6384)	COMPLETED	0	2024-11-19 15:31:55.120	19.7s	12.8s	82.9%	133.1 MB	2.7 GB	16.2 MB	12.8 MB	12.8	133.1
orthoani_og_1thread/D5_orthoani_1thread_trial3/trace.txt	D5_orthoani_1thread_trial3	6387	57/daa005	30993647	orthoani (6387)	COMPLETED	0	2024-11-19 15:31:55.142	19.7s	15.1s	82.5%	126.6 MB	2.6 GB	20.7 MB	16.6 MB	15.1	126.6
orthoani_og_1thread/D5_orthoani_1thread_trial3/trace.txt	D5_orthoani_1thread_trial3	6386	47/88ed47	30993650	orthoani (6386)	COMPLETED	0	2024-11-19 15:31:55.203	19.7s	15.3s	82.6%	136 MB	2.7 GB	21 MB	16.7 MB	15.3	136.0
orthoani_og_1thread/D5_orthoani_1thread_trial3/trace.txt	D5_orthoani_1thread_trial3	6397	0e/273371	30993652	orthoani (6397)	COMPLETED	0	2024-11-19 15:31:55.244	19.6s	11.6s	83.4%	124.5 MB	2.6 GB	15.7 MB	12.4 MB	11.6	124.5
orthoani_og_1thread/D5_orthoani_1thread_trial3/trace.txt	D5_orthoani_1thread_trial3	6400	fb/c0f9b7	30993655	orthoani (6400)	COMPLETED	0	2024-11-19 15:31:55.348	19.5s	11.1s	83.6%	129.1 MB	2.6 GB	22.4 MB	17.9 MB	11.1	129.1
orthoani_og_1thread/D5_orthoani_1thread_trial3/trace.txt	D5_orthoani_1thread_trial3	6404	94/178c1f	30993661	orthoani (6404)	COMPLETED	0	2024-11-19 15:31:59.885	15s	11.3s	79.7%	125.6 MB	2.6 GB	17.2 MB	13.6 MB	11.3	125.6
orthoani_og_1thread/D5_orthoani_1thread_trial3/trace.txt	D5_orthoani_1thread_trial3	6410	76/5ea867	30993663	orthoani (6410)	COMPLETED	0	2024-11-19 15:31:59.925	15s	9.4s	77.9%	133.7 MB	2.6 GB	22.2 MB	17.8 MB	9.4	133.7
orthoani_og_1thread/D5_orthoani_1thread_trial3/trace.txt	D5_orthoani_1thread_trial3	6407	1f/53ce1a	30993666	orthoani (6407)	COMPLETED	0	2024-11-19 15:31:59.981	14.9s	11.4s	78.8%	127.1 MB	2.6 GB	18.5 MB	14.7 MB	11.4	127.1
orthoani_og_1thread/D5_orthoani_1thread_trial3/trace.txt	D5_orthoani_1thread_trial3	6398	57/d08287	30993667	orthoani (6398)	COMPLETED	0	2024-11-19 15:32:00.000	14.9s	11.8s	79.4%	128.2 MB	2.6 GB	17.8 MB	14.1 MB	11.8	128.2
orthoani_og_1thread/D5_orthoani_1thread_trial3/trace.txt	D5_orthoani_1thread_trial3	6411	c0/634b5f	30993669	orthoani (6411)	COMPLETED	0	2024-11-19 15:32:00.046	14.9s	9.5s	79.7%	120.8 MB	2.6 GB	15.4 MB	12.2 MB	9.5	120.8
orthoani_og_1thread/D5_orthoani_1thread_trial3/trace.txt	D5_orthoani_1thread_trial3	6419	67/4a4ccc	30993675	orthoani (6419)	COMPLETED	0	2024-11-19 15:32:00.190	14.7s	10.3s	79.1%	123.3 MB	2.6 GB	16.2 MB	12.8 MB	10.3	123.3
orthoani_og_1thread/D5_orthoani_1thread_trial3/trace.txt	D5_orthoani_1thread_trial3	6424	ea/f25af7	30993681	orthoani (6424)	COMPLETED	0	2024-11-19 15:32:04.770	10.2s	5.6s	79.4%	125.4 MB	2.6 GB	18.4 MB	14.6 MB	5.6	125.4
orthoani_og_1thread/D5_orthoani_1thread_trial3/trace.txt	D5_orthoani_1thread_trial3	6349	2b/11bf51	30993624	orthoani (6349)	COMPLETED	0	2024-11-19 15:31:50.016	24.8s	19.6s	82.6%	133.2 MB	2.6 GB	23 MB	18.4 MB	19.6	133.2
orthoani_og_1thread/D5_orthoani_1thread_trial3/trace.txt	D5_orthoani_1thread_trial3	6418	ef/3807b9	30993693	orthoani (6418)	COMPLETED	0	2024-11-19 15:32:05.048	9.9s	5.6s	80.7%	124.3 MB	2.6 GB	18.8 MB	14.8 MB	5.6	124.3
orthoani_og_1thread/D5_orthoani_1thread_trial3/trace.txt	D5_orthoani_1thread_trial3	6434	44/faaba5	30993691	orthoani (6434)	COMPLETED	0	2024-11-19 15:32:05.000	9.9s	6.9s	81.6%	122.6 MB	2.6 GB	15.9 MB	12.5 MB	6.9	122.6
orthoani_og_1thread/D5_orthoani_1thread_trial3/trace.txt	D5_orthoani_1thread_trial3	6440	78/3da737	30993700	orthoani (6440)	COMPLETED	0	2024-11-19 15:32:05.196	9.8s	5.4s	79.7%	124.1 MB	2.7 GB	15.9 MB	12.6 MB	5.4	124.1
orthoani_og_1thread/D5_orthoani_1thread_trial3/trace.txt	D5_orthoani_1thread_trial3	6305	9a/1ad733	30993582	orthoani (6305)	COMPLETED	0	2024-11-19 15:31:40.167	39.6s	30.7s	86.9%	136 MB	2.6 GB	21.9 MB	17.8 MB	30.7	136.0
orthoani_og_1thread/D5_orthoani_1thread_trial3/trace.txt	D5_orthoani_1thread_trial3	6314	b0/ead04b	30993590	orthoani (6314)	COMPLETED	0	2024-11-19 15:31:44.878	34.9s	25.9s	84.3%	136.2 MB	2.6 GB	24.4 MB	19.6 MB	25.9	136.2
orthoani_og_1thread/D5_orthoani_1thread_trial3/trace.txt	D5_orthoani_1thread_trial3	6313	a5/f7e62a	30993589	orthoani (6313)	COMPLETED	0	2024-11-19 15:31:44.857	34.9s	25.5s	83.5%	130.4 MB	2.7 GB	22.9 MB	18.4 MB	25.5	130.4
orthoani_og_1thread/D5_orthoani_1thread_trial3/trace.txt	D5_orthoani_1thread_trial3	6312	4d/ce531e	30993588	orthoani (6312)	COMPLETED	0	2024-11-19 15:31:44.836	34.9s	25.8s	84.6%	133.2 MB	2.6 GB	20.6 MB	16.5 MB	25.8	133.2
orthoani_og_1thread/D5_orthoani_1thread_trial3/trace.txt	D5_orthoani_1thread_trial3	6319	dc/98c777	30993594	orthoani (6319)	COMPLETED	0	2024-11-19 15:31:44.999	34.9s	22.6s	81.4%	135 MB	2.6 GB	23.3 MB	18.7 MB	22.6	135.0
orthoani_og_1thread/D5_orthoani_1thread_trial3/trace.txt	D5_orthoani_1thread_trial3	6324	58/a063f2	30993599	orthoani (6324)	COMPLETED	0	2024-11-19 15:31:45.136	34.7s	21.1s	80.0%	130.6 MB	2.6 GB	19.3 MB	15.3 MB	21.1	130.6
orthoani_og_1thread/D5_orthoani_1thread_trial3/trace.txt	D5_orthoani_1thread_trial3	6351	cb/006019	30993628	orthoani (6351)	COMPLETED	0	2024-11-19 15:31:50.105	29.8s	22.6s	85.5%	135.1 MB	2.6 GB	24.4 MB	19.7 MB	22.6	135.1
orthoani_og_1thread/D5_orthoani_1thread_trial3/trace.txt	D5_orthoani_1thread_trial3	6383	c8/2923b1	30993649	orthoani (6383)	COMPLETED	0	2024-11-19 15:31:55.183	24.7s	19.8s	82.9%	137.7 MB	2.6 GB	25.6 MB	20.7 MB	19.8	137.7
orthoani_og_1thread/D5_orthoani_1thread_trial3/trace.txt	D5_orthoani_1thread_trial3	6388	37/2f6e9a	30993654	orthoani (6388)	COMPLETED	0	2024-11-19 15:31:55.328	24.6s	19.9s	83.5%	137.5 MB	2.7 GB	26.1 MB	21.1 MB	19.9	137.5
orthoani_og_1thread/D5_orthoani_1thread_trial3/trace.txt	D5_orthoani_1thread_trial3	6401	8d/7e94bb	30993658	orthoani (6401)	COMPLETED	0	2024-11-19 15:31:59.820	20.1s	15.8s	81.4%	121.5 MB	2.6 GB	14.1 MB	11.1 MB	15.8	121.5
orthoani_og_1thread/D5_orthoani_1thread_trial3/trace.txt	D5_orthoani_1thread_trial3	6405	fe/01692c	30993659	orthoani (6405)	COMPLETED	0	2024-11-19 15:31:59.846	20.1s	15.9s	81.4%	139.9 MB	2.6 GB	27.9 MB	22.6 MB	15.9	139.9
orthoani_og_1thread/D5_orthoani_1thread_trial3/trace.txt	D5_orthoani_1thread_trial3	6406	4c/ca1df9	30993662	orthoani (6406)	COMPLETED	0	2024-11-19 15:31:59.905	20s	14.5s	79.9%	139 MB	2.6 GB	24.7 MB	19.8 MB	14.5	139.0
orthoani_og_1thread/D5_orthoani_1thread_trial3/trace.txt	D5_orthoani_1thread_trial3	6395	aa/1abf61	30993665	orthoani (6395)	COMPLETED	0	2024-11-19 15:31:59.961	20s	13.9s	80.8%	132.5 MB	2.6 GB	18.1 MB	14.4 MB	13.9	132.5
orthoani_og_1thread/D5_orthoani_1thread_trial3/trace.txt	D5_orthoani_1thread_trial3	6412	a9/91ed72	30993670	orthoani (6412)	COMPLETED	0	2024-11-19 15:32:00.070	19.9s	14.9s	79.7%	127.9 MB	2.7 GB	20.7 MB	16.6 MB	14.9	127.9
orthoani_og_1thread/D5_orthoani_1thread_trial3/trace.txt	D5_orthoani_1thread_trial3	6415	0d/8870da	30993671	orthoani (6415)	COMPLETED	0	2024-11-19 15:32:00.102	19.8s	12.4s	80.6%	128.9 MB	2.7 GB	17.4 MB	13.8 MB	12.4	128.9
orthoani_og_1thread/D5_orthoani_1thread_trial3/trace.txt	D5_orthoani_1thread_trial3	6420	e8/bce9e5	30993676	orthoani (6420)	COMPLETED	0	2024-11-19 15:32:00.210	19.7s	13s	80.9%	132.9 MB	2.6 GB	17.9 MB	14.2 MB	13.0	132.9
orthoani_og_1thread/D5_orthoani_1thread_trial3/trace.txt	D5_orthoani_1thread_trial3	6422	a7/bbde67	30993679	orthoani (6422)	COMPLETED	0	2024-11-19 15:32:00.282	19.7s	15.1s	80.3%	135.6 MB	2.6 GB	21.6 MB	17.4 MB	15.1	135.6
orthoani_og_1thread/D5_orthoani_1thread_trial3/trace.txt	D5_orthoani_1thread_trial3	6425	93/be8632	30993680	orthoani (6425)	COMPLETED	0	2024-11-19 15:32:00.302	19.7s	11.5s	81.3%	122.9 MB	2.6 GB	16.1 MB	12.7 MB	11.5	122.9
orthoani_og_1thread/D5_orthoani_1thread_trial3/trace.txt	D5_orthoani_1thread_trial3	6414	c7/9112c1	30993683	orthoani (6414)	COMPLETED	0	2024-11-19 15:32:04.820	15.1s	11.5s	80.5%	124.8 MB	2.6 GB	17.4 MB	13.8 MB	11.5	124.8
orthoani_og_1thread/D5_orthoani_1thread_trial3/trace.txt	D5_orthoani_1thread_trial3	6394	c2/280dae	30993685	orthoani (6394)	COMPLETED	0	2024-11-19 15:32:04.872	15.1s	7.1s	79.0%	121.8 MB	2.7 GB	15.5 MB	12.2 MB	7.1	121.8
orthoani_og_1thread/D5_orthoani_1thread_trial3/trace.txt	D5_orthoani_1thread_trial3	6431	47/5ab628	30993692	orthoani (6431)	COMPLETED	0	2024-11-19 15:32:05.028	15s	8.7s	81.7%	131.6 MB	2.7 GB	17.8 MB	14.1 MB	8.7	131.6
orthoani_og_1thread/D5_orthoani_1thread_trial3/trace.txt	D5_orthoani_1thread_trial3	6429	ce/689bd8	30993694	orthoani (6429)	COMPLETED	0	2024-11-19 15:32:05.070	14.9s	8.3s	81.8%	124.9 MB	2.6 GB	17.5 MB	13.9 MB	8.3	124.9
orthoani_og_1thread/D5_orthoani_1thread_trial3/trace.txt	D5_orthoani_1thread_trial3	6436	6d/aa4056	30993696	orthoani (6436)	COMPLETED	0	2024-11-19 15:32:05.115	14.9s	10s	82.1%	124.4 MB	2.6 GB	16.8 MB	13.3 MB	10.0	124.4
orthoani_og_1thread/D5_orthoani_1thread_trial3/trace.txt	D5_orthoani_1thread_trial3	6439	01/c3a738	30993699	orthoani (6439)	COMPLETED	0	2024-11-19 15:32:05.175	14.8s	11.8s	83.0%	121.7 MB	2.6 GB	15.9 MB	12.5 MB	11.8	121.7
orthoani_og_1thread/D5_orthoani_1thread_trial3/trace.txt	D5_orthoani_1thread_trial3	6445	be/725dae	30993705	orthoani (6445)	COMPLETED	0	2024-11-19 15:32:09.869	10.1s	6.2s	79.4%	118.5 MB	2.6 GB	13.3 MB	10.5 MB	6.2	118.5
orthoani_og_1thread/D5_orthoani_1thread_trial3/trace.txt	D5_orthoani_1thread_trial3	6446	80/415317	30993707	orthoani (6446)	COMPLETED	0	2024-11-19 15:32:09.909	10.1s	5.5s	80.8%	123.4 MB	2.6 GB	18.3 MB	14.6 MB	5.5	123.4
orthoani_og_1thread/D5_orthoani_1thread_trial3/trace.txt	D5_orthoani_1thread_trial3	6457	dd/134b98	30993718	orthoani (6457)	COMPLETED	0	2024-11-19 15:32:10.151	9.9s	6.6s	79.2%	123.9 MB	2.7 GB	19.6 MB	15.6 MB	6.6	123.9
orthoani_og_1thread/D5_orthoani_1thread_trial3/trace.txt	D5_orthoani_1thread_trial3	6315	63/b1b3c2	30993591	orthoani (6315)	COMPLETED	0	2024-11-19 15:31:44.924	39.8s	27.8s	83.3%	132.7 MB	2.7 GB	17.7 MB	14.1 MB	27.8	132.7
orthoani_og_1thread/D5_orthoani_1thread_trial3/trace.txt	D5_orthoani_1thread_trial3	6391	57/c266ed	30993672	orthoani (6391)	COMPLETED	0	2024-11-19 15:32:00.124	24.6s	18.5s	80.8%	130.1 MB	2.6 GB	16.2 MB	12.9 MB	18.5	130.1
orthoani_og_1thread/D5_orthoani_1thread_trial3/trace.txt	D5_orthoani_1thread_trial3	6417	60/fe02e3	30993674	orthoani (6417)	COMPLETED	0	2024-11-19 15:32:00.171	24.6s	15.1s	81.9%	135.8 MB	2.6 GB	22.5 MB	18 MB	15.1	135.8
orthoani_og_1thread/D5_orthoani_1thread_trial3/trace.txt	D5_orthoani_1thread_trial3	6413	1b/9a71d3	30993673	orthoani (6413)	COMPLETED	0	2024-11-19 15:32:00.144	24.6s	17.5s	82.3%	123.4 MB	2.6 GB	14.7 MB	11.6 MB	17.5	123.4
orthoani_og_1thread/D5_orthoani_1thread_trial3/trace.txt	D5_orthoani_1thread_trial3	6426	78/bea633	30993684	orthoani (6426)	COMPLETED	0	2024-11-19 15:32:04.849	19.9s	15.2s	80.8%	124.7 MB	2.6 GB	19.2 MB	15.3 MB	15.2	124.7
orthoani_og_1thread/D5_orthoani_1thread_trial3/trace.txt	D5_orthoani_1thread_trial3	6430	ac/b6d0b4	30993689	orthoani (6430)	COMPLETED	0	2024-11-19 15:32:04.959	19.8s	13.4s	80.8%	127.5 MB	2.6 GB	16 MB	12.7 MB	13.4	127.5
orthoani_og_1thread/D5_orthoani_1thread_trial3/trace.txt	D5_orthoani_1thread_trial3	6428	2d/74c700	30993690	orthoani (6428)	COMPLETED	0	2024-11-19 15:32:04.980	19.8s	14.8s	81.2%	139.2 MB	2.6 GB	28.8 MB	23.2 MB	14.8	139.2
orthoani_og_1thread/D5_orthoani_1thread_trial3/trace.txt	D5_orthoani_1thread_trial3	6438	8b/c8bd31	30993695	orthoani (6438)	COMPLETED	0	2024-11-19 15:32:05.090	19.7s	14s	83.1%	123.1 MB	2.7 GB	15.2 MB	12 MB	14.0	123.1
orthoani_og_1thread/D5_orthoani_1thread_trial3/trace.txt	D5_orthoani_1thread_trial3	6454	2c/4fedf0	30993715	orthoani (6454)	COMPLETED	0	2024-11-19 15:32:10.088	14.7s	8.3s	79.9%	124.9 MB	2.6 GB	22.9 MB	18.3 MB	8.3	124.9
orthoani_og_1thread/D5_orthoani_1thread_trial3/trace.txt	D5_orthoani_1thread_trial3	6473	06/5ce207	30993734	orthoani (6473)	COMPLETED	0	2024-11-19 15:32:15.034	9.8s	5.5s	79.5%	119.8 MB	2.6 GB	15.4 MB	12.1 MB	5.5	119.8
orthoani_og_1thread/D5_orthoani_1thread_trial3/trace.txt	D5_orthoani_1thread_trial3	6460	fb/1d624f	30993721	orthoani (6460)	COMPLETED	0	2024-11-19 15:32:10.211	14.6s	10s	81.4%	133.4 MB	2.6 GB	21.9 MB	17.6 MB	10.0	133.4
orthoani_og_1thread/D5_orthoani_1thread_trial3/trace.txt	D5_orthoani_1thread_trial3	6309	15/2107fa	30993585	orthoani (6309)	COMPLETED	0	2024-11-19 15:31:40.242	49.5s	39.1s	88.0%	134.4 MB	2.6 GB	23.4 MB	18.8 MB	39.1	134.4
orthoani_og_1thread/D5_orthoani_1thread_trial3/trace.txt	D5_orthoani_1thread_trial3	6310	df/3562ce	30993587	orthoani (6310)	COMPLETED	0	2024-11-19 15:31:44.803	44.9s	34.7s	86.2%	135.4 MB	2.6 GB	25.8 MB	20.7 MB	34.7	135.4
orthoani_og_1thread/D5_orthoani_1thread_trial3/trace.txt	D5_orthoani_1thread_trial3	6382	36/b30232	30993643	orthoani (6382)	COMPLETED	0	2024-11-19 15:31:55.055	34.7s	26.4s	86.2%	137.3 MB	2.6 GB	26.8 MB	21.5 MB	26.4	137.3
orthoani_og_1thread/D5_orthoani_1thread_trial3/trace.txt	D5_orthoani_1thread_trial3	6399	47/699968	30993668	orthoani (6399)	COMPLETED	0	2024-11-19 15:32:00.026	29.8s	22.8s	81.9%	136.4 MB	2.7 GB	21 MB	16.8 MB	22.8	136.4
orthoani_og_1thread/D5_orthoani_1thread_trial3/trace.txt	D5_orthoani_1thread_trial3	6416	cc/461cd5	30993677	orthoani (6416)	COMPLETED	0	2024-11-19 15:32:00.229	29.6s	21.6s	82.9%	132.2 MB	2.6 GB	18.6 MB	14.8 MB	21.6	132.2
orthoani_og_1thread/D5_orthoani_1thread_trial3/trace.txt	D5_orthoani_1thread_trial3	6409	c7/84653e	30993688	orthoani (6409)	COMPLETED	0	2024-11-19 15:32:04.939	24.9s	19.3s	81.6%	132.7 MB	2.6 GB	20.4 MB	16.3 MB	19.3	132.7
orthoani_og_1thread/D5_orthoani_1thread_trial3/trace.txt	D5_orthoani_1thread_trial3	6437	60/860aef	30993701	orthoani (6437)	COMPLETED	0	2024-11-19 15:32:09.772	20.1s	11s	83.3%	133.6 MB	2.7 GB	20.8 MB	16.6 MB	11.0	133.6
orthoani_og_1thread/D5_orthoani_1thread_trial3/trace.txt	D5_orthoani_1thread_trial3	6441	a6/0fb14a	30993704	orthoani (6441)	COMPLETED	0	2024-11-19 15:32:09.848	20s	12.2s	83.0%	137.9 MB	2.7 GB	26.8 MB	21.6 MB	12.2	137.9
orthoani_og_1thread/D5_orthoani_1thread_trial3/trace.txt	D5_orthoani_1thread_trial3	6403	a8/40e5bd	30993660	orthoani (6403)	COMPLETED	0	2024-11-19 15:31:59.866	29.9s	24.3s	83.8%	132.4 MB	2.6 GB	21.1 MB	16.9 MB	24.3	132.4
orthoani_og_1thread/D5_orthoani_1thread_trial3/trace.txt	D5_orthoani_1thread_trial3	6449	64/c4b5a3	30993708	orthoani (6449)	COMPLETED	0	2024-11-19 15:32:09.929	20s	11.2s	83.7%	138.4 MB	2.6 GB	24.6 MB	19.6 MB	11.2	138.4
orthoani_og_1thread/D5_orthoani_1thread_trial3/trace.txt	D5_orthoani_1thread_trial3	6427	77/2e5849	30993686	orthoani (6427)	COMPLETED	0	2024-11-19 15:32:04.897	25s	18.6s	81.1%	129.9 MB	2.6 GB	17 MB	13.4 MB	18.6	129.9
orthoani_og_1thread/D5_orthoani_1thread_trial3/trace.txt	D5_orthoani_1thread_trial3	6442	1f/3c1a10	30993710	orthoani (6442)	COMPLETED	0	2024-11-19 15:32:09.971	19.9s	17.2s	84.1%	133.2 MB	2.6 GB	20.1 MB	16.1 MB	17.2	133.2
orthoani_og_1thread/D5_orthoani_1thread_trial3/trace.txt	D5_orthoani_1thread_trial3	6450	ff/42f885	30993713	orthoani (6450)	COMPLETED	0	2024-11-19 15:32:10.044	19.9s	12.6s	82.7%	132.9 MB	2.7 GB	21.2 MB	17 MB	12.6	132.9
orthoani_og_1thread/D5_orthoani_1thread_trial3/trace.txt	D5_orthoani_1thread_trial3	6458	a8/e90a6b	30993719	orthoani (6458)	COMPLETED	0	2024-11-19 15:32:10.170	19.8s	16.3s	81.5%	139.9 MB	2.6 GB	27.5 MB	22.2 MB	16.3	139.9
orthoani_og_1thread/D5_orthoani_1thread_trial3/trace.txt	D5_orthoani_1thread_trial3	6451	87/11707f	30993712	orthoani (6451)	COMPLETED	0	2024-11-19 15:32:10.018	19.9s	13.6s	82.9%	127.2 MB	2.6 GB	19.7 MB	15.8 MB	13.6	127.2
orthoani_og_1thread/D5_orthoani_1thread_trial3/trace.txt	D5_orthoani_1thread_trial3	6456	0e/50e698	30993720	orthoani (6456)	COMPLETED	0	2024-11-19 15:32:10.191	19.7s	15.1s	80.6%	135.2 MB	2.6 GB	21.8 MB	17.5 MB	15.1	135.2
orthoani_og_1thread/D5_orthoani_1thread_trial3/trace.txt	D5_orthoani_1thread_trial3	6459	02/bdf97c	30993722	orthoani (6459)	COMPLETED	0	2024-11-19 15:32:14.767	15.2s	12.6s	78.5%	126.4 MB	2.6 GB	18.7 MB	14.8 MB	12.6	126.4
orthoani_og_1thread/D5_orthoani_1thread_trial3/trace.txt	D5_orthoani_1thread_trial3	6463	49/a96fa1	30993724	orthoani (6463)	COMPLETED	0	2024-11-19 15:32:14.807	15.1s	9.4s	77.5%	129.8 MB	2.7 GB	16.4 MB	13 MB	9.4	129.8
orthoani_og_1thread/D5_orthoani_1thread_trial3/trace.txt	D5_orthoani_1thread_trial3	6468	72/ac43d5	30993733	orthoani (6468)	COMPLETED	0	2024-11-19 15:32:15.007	15s	11.7s	81.8%	131.7 MB	2.6 GB	17.9 MB	14.3 MB	11.7	131.7
orthoani_og_1thread/D5_orthoani_1thread_trial3/trace.txt	D5_orthoani_1thread_trial3	6477	5f/38ee3b	30993738	orthoani (6477)	COMPLETED	0	2024-11-19 15:32:15.151	14.8s	8.8s	78.6%	132.2 MB	2.6 GB	19.3 MB	15.4 MB	8.8	132.2
orthoani_og_1thread/D5_orthoani_1thread_trial3/trace.txt	D5_orthoani_1thread_trial3	6479	1a/ff4a20	30993741	orthoani (6479)	COMPLETED	0	2024-11-19 15:32:15.230	14.8s	5.9s	77.7%	120.7 MB	2.6 GB	15.1 MB	11.9 MB	5.9	120.7
orthoani_og_1thread/D5_orthoani_1thread_trial3/trace.txt	D5_orthoani_1thread_trial3	6475	2e/81681e	30993736	orthoani (6475)	COMPLETED	0	2024-11-19 15:32:15.096	14.9s	7.1s	76.6%	123.8 MB	2.6 GB	16.4 MB	13 MB	7.1	123.8
orthoani_og_1thread/D5_orthoani_1thread_trial3/trace.txt	D5_orthoani_1thread_trial3	6466	21/df3902	30993742	orthoani (6466)	COMPLETED	0	2024-11-19 15:32:15.251	14.7s	8.5s	78.6%	124.2 MB	2.6 GB	16.7 MB	13.1 MB	8.5	124.2
orthoani_og_1thread/D5_orthoani_1thread_trial3/trace.txt	D5_orthoani_1thread_trial3	6484	c9/20f5f0	30993746	orthoani (6484)	COMPLETED	0	2024-11-19 15:32:15.356	14.7s	4.8s	78.8%	120.3 MB	2.6 GB	13.4 MB	10.5 MB	4.8	120.3
orthoani_og_1thread/D5_orthoani_1thread_trial3/trace.txt	D5_orthoani_1thread_trial3	6339	4e/1215e1	30993612	orthoani (6339)	COMPLETED	0	2024-11-19 15:31:45.464	49.3s	36.9s	87.5%	133.6 MB	2.6 GB	20.5 MB	16.4 MB	36.9	133.6
orthoani_og_1thread/D5_orthoani_1thread_trial3/trace.txt	D5_orthoani_1thread_trial3	6408	ac/2d3d46	30993664	orthoani (6408)	COMPLETED	0	2024-11-19 15:31:59.942	34.8s	27.9s	85.0%	119.2 MB	2.6 GB	14.2 MB	11.1 MB	27.9	119.2
orthoani_og_1thread/D5_orthoani_1thread_trial3/trace.txt	D5_orthoani_1thread_trial3	6402	25/af9910	30993682	orthoani (6402)	COMPLETED	0	2024-11-19 15:32:04.789	30s	22.4s	82.8%	134 MB	2.7 GB	20.5 MB	16.3 MB	22.4	134.0
orthoani_og_1thread/D5_orthoani_1thread_trial3/trace.txt	D5_orthoani_1thread_trial3	6421	f2/b7c049	30993687	orthoani (6421)	COMPLETED	0	2024-11-19 15:32:04.916	29.9s	22.3s	82.0%	139.2 MB	2.6 GB	26.1 MB	21.1 MB	22.3	139.2
orthoani_og_1thread/D5_orthoani_1thread_trial3/trace.txt	D5_orthoani_1thread_trial3	6432	54/0b0187	30993697	orthoani (6432)	COMPLETED	0	2024-11-19 15:32:05.135	29.6s	24.5s	86.5%	131.8 MB	2.6 GB	24 MB	19.3 MB	24.5	131.8
orthoani_og_1thread/D5_orthoani_1thread_trial3/trace.txt	D5_orthoani_1thread_trial3	6435	81/f30e85	30993698	orthoani (6435)	COMPLETED	0	2024-11-19 15:32:05.155	29.6s	25.1s	86.7%	132 MB	2.6 GB	20.6 MB	16.5 MB	25.1	132.0
orthoani_og_1thread/D5_orthoani_1thread_trial3/trace.txt	D5_orthoani_1thread_trial3	6433	ce/e84162	30993703	orthoani (6433)	COMPLETED	0	2024-11-19 15:32:09.815	25s	17.9s	82.4%	139.2 MB	2.6 GB	28 MB	22.7 MB	17.9	139.2
orthoani_og_1thread/D5_orthoani_1thread_trial3/trace.txt	D5_orthoani_1thread_trial3	6444	1f/e1fd40	30993706	orthoani (6444)	COMPLETED	0	2024-11-19 15:32:09.887	24.9s	20.4s	83.3%	131.4 MB	2.6 GB	20.3 MB	16.3 MB	20.4	131.4
orthoani_og_1thread/D5_orthoani_1thread_trial3/trace.txt	D5_orthoani_1thread_trial3	6448	94/a6aab6	30993711	orthoani (6448)	COMPLETED	0	2024-11-19 15:32:09.992	24.8s	19.6s	83.1%	138.3 MB	2.6 GB	24.9 MB	20.1 MB	19.6	138.3
orthoani_og_1thread/D5_orthoani_1thread_trial3/trace.txt	D5_orthoani_1thread_trial3	6452	5c/246c68	30993714	orthoani (6452)	COMPLETED	0	2024-11-19 15:32:10.067	24.8s	20.3s	83.4%	140.4 MB	2.6 GB	26.3 MB	21.3 MB	20.3	140.4
orthoani_og_1thread/D5_orthoani_1thread_trial3/trace.txt	D5_orthoani_1thread_trial3	6453	ea/65a772	30993716	orthoani (6453)	COMPLETED	0	2024-11-19 15:32:10.111	24.7s	15.8s	83.5%	131.9 MB	2.6 GB	18.1 MB	14.5 MB	15.8	131.9
orthoani_og_1thread/D5_orthoani_1thread_trial3/trace.txt	D5_orthoani_1thread_trial3	6461	85/8606e4	30993723	orthoani (6461)	COMPLETED	0	2024-11-19 15:32:14.788	20.1s	13.8s	79.1%	134.8 MB	2.6 GB	22.6 MB	18 MB	13.8	134.8
orthoani_og_1thread/D5_orthoani_1thread_trial3/trace.txt	D5_orthoani_1thread_trial3	6467	d3/32c800	30993727	orthoani (6467)	COMPLETED	0	2024-11-19 15:32:14.870	20s	14s	80.1%	126.1 MB	2.6 GB	19.4 MB	15.5 MB	14.0	126.1
orthoani_og_1thread/D5_orthoani_1thread_trial3/trace.txt	D5_orthoani_1thread_trial3	6471	94/854408	30993731	orthoani (6471)	COMPLETED	0	2024-11-19 15:32:14.961	19.9s	16.7s	80.5%	121.8 MB	2.6 GB	17.1 MB	13.6 MB	16.7	121.8
orthoani_og_1thread/D5_orthoani_1thread_trial3/trace.txt	D5_orthoani_1thread_trial3	6476	38/d5bffe	30993737	orthoani (6476)	COMPLETED	0	2024-11-19 15:32:15.124	19.7s	14.9s	80.2%	136.7 MB	2.6 GB	25.9 MB	20.9 MB	14.9	136.7
orthoani_og_1thread/D5_orthoani_1thread_trial3/trace.txt	D5_orthoani_1thread_trial3	6480	6f/2ff176	30993740	orthoani (6480)	COMPLETED	0	2024-11-19 15:32:15.206	19.7s	13.7s	80.8%	130.6 MB	2.6 GB	17.1 MB	13.6 MB	13.7	130.6
orthoani_og_1thread/D5_orthoani_1thread_trial3/trace.txt	D5_orthoani_1thread_trial3	6489	35/b6b949	30993747	orthoani (6489)	COMPLETED	0	2024-11-19 15:32:15.385	19.5s	9.5s	81.1%	133.4 MB	2.6 GB	20.2 MB	16.1 MB	9.5	133.4
orthoani_og_1thread/D5_orthoani_1thread_trial3/trace.txt	D5_orthoani_1thread_trial3	6487	bb/8f653d	30993748	orthoani (6487)	COMPLETED	0	2024-11-19 15:32:15.412	19.5s	11.2s	82.1%	130.6 MB	2.6 GB	16.9 MB	13.4 MB	11.2	130.6
orthoani_og_1thread/D5_orthoani_1thread_trial3/trace.txt	D5_orthoani_1thread_trial3	6506	6c/428e53	30993750	orthoani (6506)	COMPLETED	0	2024-11-19 15:32:15.459	19.4s	10.2s	81.4%	133 MB	2.7 GB	21.3 MB	17.1 MB	10.2	133.0
orthoani_og_1thread/D5_orthoani_1thread_trial3/trace.txt	D5_orthoani_1thread_trial3	6496	4b/6c8b6f	30993753	orthoani (6496)	COMPLETED	0	2024-11-19 15:32:19.845	15.1s	8.5s	81.0%	123.8 MB	2.6 GB	16 MB	12.7 MB	8.5	123.8
orthoani_og_1thread/D5_orthoani_1thread_trial3/trace.txt	D5_orthoani_1thread_trial3	6502	b0/82d675	30993763	orthoani (6502)	COMPLETED	0	2024-11-19 15:32:20.078	14.8s	7s	79.1%	126.5 MB	2.7 GB	22.4 MB	17.9 MB	7.0	126.5
orthoani_og_1thread/D5_orthoani_1thread_trial3/trace.txt	D5_orthoani_1thread_trial3	6503	df/a050ac	30993764	orthoani (6503)	COMPLETED	0	2024-11-19 15:32:20.099	14.9s	10.2s	81.1%	127.5 MB	2.6 GB	18.7 MB	14.9 MB	10.2	127.5
orthoani_og_1thread/D5_orthoani_1thread_trial3/trace.txt	D5_orthoani_1thread_trial3	6493	a0/7cfd7c	30993765	orthoani (6493)	COMPLETED	0	2024-11-19 15:32:20.118	14.9s	8s	80.9%	126.4 MB	2.7 GB	19.6 MB	15.7 MB	8.0	126.4
orthoani_og_1thread/D5_orthoani_1thread_trial3/trace.txt	D5_orthoani_1thread_trial3	6507	9c/904068	30993768	orthoani (6507)	COMPLETED	0	2024-11-19 15:32:20.179	14.8s	7.4s	81.0%	126 MB	2.6 GB	18.4 MB	14.6 MB	7.4	126.0
orthoani_og_1thread/D5_orthoani_1thread_trial3/trace.txt	D5_orthoani_1thread_trial3	6504	3f/93ed17	30993771	orthoani (6504)	COMPLETED	0	2024-11-19 15:32:20.306	14.7s	6.6s	80.1%	122.6 MB	2.6 GB	16.4 MB	13 MB	6.6	122.6
orthoani_og_1thread/D5_orthoani_1thread_trial3/trace.txt	D5_orthoani_1thread_trial3	6511	c3/af15ce	30993773	orthoani (6511)	COMPLETED	0	2024-11-19 15:32:20.359	14.7s	9.6s	82.2%	130.1 MB	2.7 GB	15.9 MB	12.6 MB	9.6	130.1
orthoani_og_1thread/D5_orthoani_1thread_trial3/trace.txt	D5_orthoani_1thread_trial3	6505	bc/d1d68a	30993774	orthoani (6505)	COMPLETED	0	2024-11-19 15:32:20.380	14.6s	6.9s	79.2%	119.4 MB	2.6 GB	15.9 MB	12.5 MB	6.9	119.4
orthoani_og_1thread/D5_orthoani_1thread_trial3/trace.txt	D5_orthoani_1thread_trial3	6337	3d/6be487	30993613	orthoani (6337)	COMPLETED	0	2024-11-19 15:31:49.775	50s	43.6s	89.7%	138.4 MB	2.6 GB	25.2 MB	20.3 MB	43.6	138.4
orthoani_og_1thread/D5_orthoani_1thread_trial3/trace.txt	D5_orthoani_1thread_trial3	6443	0c/272740	30993702	orthoani (6443)	COMPLETED	0	2024-11-19 15:32:09.793	30s	21.9s	85.4%	134.1 MB	2.7 GB	22.2 MB	17.6 MB	21.9	134.1
orthoani_og_1thread/D5_orthoani_1thread_trial3/trace.txt	D5_orthoani_1thread_trial3	6462	52/7d3ca3	30993725	orthoani (6462)	COMPLETED	0	2024-11-19 15:32:14.827	24.9s	22s	80.5%	126.6 MB	2.7 GB	15.6 MB	12.4 MB	22.0	126.6
orthoani_og_1thread/D5_orthoani_1thread_trial3/trace.txt	D5_orthoani_1thread_trial3	6464	7f/830d05	30993726	orthoani (6464)	COMPLETED	0	2024-11-19 15:32:14.851	24.9s	22s	81.3%	127.2 MB	2.6 GB	14.9 MB	11.8 MB	22.0	127.2
orthoani_og_1thread/D5_orthoani_1thread_trial3/trace.txt	D5_orthoani_1thread_trial3	6478	1c/abc7cb	30993739	orthoani (6478)	COMPLETED	0	2024-11-19 15:32:15.182	24.6s	16.2s	81.3%	129.1 MB	2.6 GB	16.2 MB	12.9 MB	16.2	129.1
orthoani_og_1thread/D5_orthoani_1thread_trial3/trace.txt	D5_orthoani_1thread_trial3	6486	4a/358dce	30993745	orthoani (6486)	COMPLETED	0	2024-11-19 15:32:15.335	24.5s	15.8s	82.7%	126.8 MB	2.7 GB	18.8 MB	14.9 MB	15.8	126.8
orthoani_og_1thread/D5_orthoani_1thread_trial3/trace.txt	D5_orthoani_1thread_trial3	6423	6e/e0de6b	30993678	orthoani (6423)	COMPLETED	0	2024-11-19 15:32:00.252	39.5s	31.9s	87.0%	138.4 MB	2.6 GB	23.2 MB	18.8 MB	31.9	138.4
orthoani_og_1thread/D5_orthoani_1thread_trial3/trace.txt	D5_orthoani_1thread_trial3	6499	80/dfb4f4	30993755	orthoani (6499)	COMPLETED	0	2024-11-19 15:32:19.896	19.9s	14.3s	81.3%	131.4 MB	2.6 GB	18 MB	14.3 MB	14.3	131.4
orthoani_og_1thread/D5_orthoani_1thread_trial3/trace.txt	D5_orthoani_1thread_trial3	6490	23/b996c9	30993756	orthoani (6490)	COMPLETED	0	2024-11-19 15:32:19.929	19.9s	15.4s	80.8%	129.3 MB	2.7 GB	21.2 MB	17 MB	15.4	129.3
orthoani_og_1thread/D5_orthoani_1thread_trial3/trace.txt	D5_orthoani_1thread_trial3	6482	0b/4d6aed	30993760	orthoani (6482)	COMPLETED	0	2024-11-19 15:32:20.015	19.8s	14.3s	81.0%	124 MB	2.6 GB	14.2 MB	11.2 MB	14.3	124.0
orthoani_og_1thread/D5_orthoani_1thread_trial3/trace.txt	D5_orthoani_1thread_trial3	6500	0c/4943b8	30993766	orthoani (6500)	COMPLETED	0	2024-11-19 15:32:20.139	19.7s	11.5s	79.8%	134.4 MB	2.6 GB	23.3 MB	18.7 MB	11.5	134.4
orthoani_og_1thread/D5_orthoani_1thread_trial3/trace.txt	D5_orthoani_1thread_trial3	6492	a2/0c86fd	30993769	orthoani (6492)	COMPLETED	0	2024-11-19 15:32:20.239	19.6s	15.5s	81.1%	123.1 MB	2.6 GB	15.4 MB	12.2 MB	15.5	123.1
orthoani_og_1thread/D5_orthoani_1thread_trial3/trace.txt	D5_orthoani_1thread_trial3	6512	49/8838f5	30993772	orthoani (6512)	COMPLETED	0	2024-11-19 15:32:20.336	19.5s	12.6s	80.9%	131.8 MB	2.6 GB	19.4 MB	15.4 MB	12.6	131.8
orthoani_og_1thread/D5_orthoani_1thread_trial3/trace.txt	D5_orthoani_1thread_trial3	6474	22/33559b	30993735	orthoani (6474)	COMPLETED	0	2024-11-19 15:32:15.077	24.7s	20.6s	81.7%	140.2 MB	2.6 GB	25.5 MB	20.6 MB	20.6	140.2
orthoani_og_1thread/D5_orthoani_1thread_trial3/trace.txt	D5_orthoani_1thread_trial3	6524	47/bb6e17	30993787	orthoani (6524)	COMPLETED	0	2024-11-19 15:32:24.992	14.9s	9.9s	81.2%	125 MB	2.6 GB	17.8 MB	14.1 MB	9.9	125.0
orthoani_og_1thread/D5_orthoani_1thread_trial3/trace.txt	D5_orthoani_1thread_trial3	6526	a8/db6f09	30993788	orthoani (6526)	COMPLETED	0	2024-11-19 15:32:25.025	14.9s	9.7s	79.7%	126.7 MB	2.6 GB	15.9 MB	12.6 MB	9.7	126.7
orthoani_og_1thread/D5_orthoani_1thread_trial3/trace.txt	D5_orthoani_1thread_trial3	6525	9b/504694	30993786	orthoani (6525)	COMPLETED	0	2024-11-19 15:32:24.972	14.9s	7.4s	80.7%	121.5 MB	2.6 GB	16.3 MB	12.9 MB	7.4	121.5
orthoani_og_1thread/D5_orthoani_1thread_trial3/trace.txt	D5_orthoani_1thread_trial3	6469	e1/b19360	30993729	orthoani (6469)	COMPLETED	0	2024-11-19 15:32:14.922	29.8s	24.6s	83.0%	134.3 MB	2.7 GB	22.8 MB	18.3 MB	24.6	134.3
orthoani_og_1thread/D5_orthoani_1thread_trial3/trace.txt	D5_orthoani_1thread_trial3	6491	50/9eae2f	30993749	orthoani (6491)	COMPLETED	0	2024-11-19 15:32:15.439	29.3s	20.8s	82.8%	139.7 MB	2.6 GB	27.9 MB	22.7 MB	20.8	139.7
orthoani_og_1thread/D5_orthoani_1thread_trial3/trace.txt	D5_orthoani_1thread_trial3	6494	d2/480ba3	30993752	orthoani (6494)	COMPLETED	0	2024-11-19 15:32:19.821	25s	18.5s	82.3%	136.1 MB	2.6 GB	24.6 MB	19.9 MB	18.5	136.1
orthoani_og_1thread/D5_orthoani_1thread_trial3/trace.txt	D5_orthoani_1thread_trial3	6498	4e/8ac68f	30993754	orthoani (6498)	COMPLETED	0	2024-11-19 15:32:19.877	24.9s	16.7s	81.3%	137.1 MB	2.6 GB	26.7 MB	21.7 MB	16.7	137.1
orthoani_og_1thread/D5_orthoani_1thread_trial3/trace.txt	D5_orthoani_1thread_trial3	6513	31/83a33a	30993757	orthoani (6513)	COMPLETED	0	2024-11-19 15:32:19.950	24.8s	14.7s	79.6%	136.6 MB	2.6 GB	25 MB	20.2 MB	14.7	136.6
orthoani_og_1thread/D5_orthoani_1thread_trial3/trace.txt	D5_orthoani_1thread_trial3	6483	be/00dff1	30993758	orthoani (6483)	COMPLETED	0	2024-11-19 15:32:19.971	24.8s	16.6s	81.2%	134 MB	2.6 GB	20.8 MB	16.5 MB	16.6	134.0
orthoani_og_1thread/D5_orthoani_1thread_trial3/trace.txt	D5_orthoani_1thread_trial3	6497	68/6d3c3e	30993762	orthoani (6497)	COMPLETED	0	2024-11-19 15:32:20.058	24.7s	19.6s	82.0%	137.3 MB	2.6 GB	25.6 MB	20.6 MB	19.6	137.3
orthoani_og_1thread/D5_orthoani_1thread_trial3/trace.txt	D5_orthoani_1thread_trial3	6510	99/8503c9	30993770	orthoani (6510)	COMPLETED	0	2024-11-19 15:32:20.262	24.6s	15.9s	82.2%	130 MB	2.6 GB	17.5 MB	13.9 MB	15.9	130.0
orthoani_og_1thread/D5_orthoani_1thread_trial3/trace.txt	D5_orthoani_1thread_trial3	6514	e5/233218	30993776	orthoani (6514)	COMPLETED	0	2024-11-19 15:32:20.423	24.4s	14.8s	81.6%	132.2 MB	2.6 GB	18.9 MB	15.1 MB	14.8	132.2
orthoani_og_1thread/D5_orthoani_1thread_trial3/trace.txt	D5_orthoani_1thread_trial3	6509	a9/d4db4c	30993778	orthoani (6509)	COMPLETED	0	2024-11-19 15:32:24.778	20.1s	11.9s	81.3%	123.5 MB	2.6 GB	14.6 MB	11.4 MB	11.9	123.5
orthoani_og_1thread/D5_orthoani_1thread_trial3/trace.txt	D5_orthoani_1thread_trial3	6517	64/f30794	30993780	orthoani (6517)	COMPLETED	0	2024-11-19 15:32:24.824	20s	11.6s	81.8%	126.9 MB	2.7 GB	19.2 MB	15.3 MB	11.6	126.9
orthoani_og_1thread/D5_orthoani_1thread_trial3/trace.txt	D5_orthoani_1thread_trial3	6528	7b/68ba57	30993791	orthoani (6528)	COMPLETED	0	2024-11-19 15:32:29.815	15s	7.8s	79.6%	122.6 MB	2.7 GB	16.8 MB	13.3 MB	7.8	122.6
orthoani_og_1thread/D5_orthoani_1thread_trial3/trace.txt	D5_orthoani_1thread_trial3	6550	49/402d75	30993793	orthoani (6550)	COMPLETED	0	2024-11-19 15:32:29.867	15s	8.5s	76.1%	127 MB	2.6 GB	20 MB	15.9 MB	8.5	127.0
orthoani_og_1thread/D5_orthoani_1thread_trial3/trace.txt	D5_orthoani_1thread_trial3	6532	8d/b8df91	30993797	orthoani (6532)	COMPLETED	0	2024-11-19 15:32:29.949	14.9s	4.1s	77.2%	68.6 MB	2.6 GB	16.1 MB	12.7 MB	4.1	68.6
orthoani_og_1thread/D5_orthoani_1thread_trial3/trace.txt	D5_orthoani_1thread_trial3	6536	f3/87ec8c	30993801	orthoani (6536)	COMPLETED	0	2024-11-19 15:32:30.035	14.8s	5.2s	76.4%	120.7 MB	2.6 GB	14.3 MB	11.2 MB	5.2	120.7
orthoani_og_1thread/D5_orthoani_1thread_trial3/trace.txt	D5_orthoani_1thread_trial3	6543	3d/31c255	30993808	orthoani (6543)	COMPLETED	0	2024-11-19 15:32:30.197	14.7s	7s	76.2%	119.8 MB	2.6 GB	14.5 MB	11.4 MB	7.0	119.8
orthoani_og_1thread/D5_orthoani_1thread_trial3/trace.txt	D5_orthoani_1thread_trial3	6545	ab/86ac79	30993811	orthoani (6545)	COMPLETED	0	2024-11-19 15:32:30.297	14.6s	6.8s	73.0%	119.2 MB	2.6 GB	15.2 MB	12 MB	6.8	119.2
orthoani_og_1thread/D5_orthoani_1thread_trial3/trace.txt	D5_orthoani_1thread_trial3	6553	7a/0a28f1	30993816	orthoani (6553)	COMPLETED	0	2024-11-19 15:32:34.842	10.1s	5.2s	78.0%	119.8 MB	2.6 GB	14.2 MB	11.1 MB	5.2	119.8
orthoani_og_1thread/D5_orthoani_1thread_trial3/trace.txt	D5_orthoani_1thread_trial3	6557	54/97e220	30993823	orthoani (6557)	COMPLETED	0	2024-11-19 15:32:35.043	9.9s	5.4s	76.1%	119.2 MB	2.6 GB	14 MB	11 MB	5.4	119.2
orthoani_og_1thread/D5_orthoani_1thread_trial3/trace.txt	D5_orthoani_1thread_trial3	6569	81/fbef32	30993812	orthoani (6569)	COMPLETED	0	2024-11-19 15:32:30.325	14.6s	8.9s	82.0%	125.9 MB	2.6 GB	17.9 MB	14.1 MB	8.9	125.9
orthoani_og_1thread/D5_orthoani_1thread_trial3/trace.txt	D5_orthoani_1thread_trial3	6447	0c/e9bfc9	30993709	orthoani (6447)	COMPLETED	0	2024-11-19 15:32:09.951	39.8s	32.1s	88.5%	134 MB	2.6 GB	21.1 MB	16.9 MB	32.1	134.0
orthoani_og_1thread/D5_orthoani_1thread_trial3/trace.txt	D5_orthoani_1thread_trial3	6396	95/2311dd	30993657	orthoani (6396)	COMPLETED	0	2024-11-19 15:31:59.800	49.9s	44.8s	88.3%	140.2 MB	2.6 GB	26.2 MB	21.2 MB	44.8	140.2
orthoani_og_1thread/D5_orthoani_1thread_trial3/trace.txt	D5_orthoani_1thread_trial3	6495	d0/5c8e98	30993751	orthoani (6495)	COMPLETED	0	2024-11-19 15:32:19.779	30s	25.9s	84.9%	131.6 MB	2.6 GB	20.1 MB	16.1 MB	25.9	131.6
orthoani_og_1thread/D5_orthoani_1thread_trial3/trace.txt	D5_orthoani_1thread_trial3	6488	cf/41bf42	30993759	orthoani (6488)	COMPLETED	0	2024-11-19 15:32:19.991	29.8s	24s	84.1%	133.9 MB	2.6 GB	19.6 MB	15.9 MB	24.0	133.9
orthoani_og_1thread/D5_orthoani_1thread_trial3/trace.txt	D5_orthoani_1thread_trial3	6523	03/811224	30993767	orthoani (6523)	COMPLETED	0	2024-11-19 15:32:20.158	29.6s	22.3s	82.9%	129 MB	2.6 GB	22 MB	17.7 MB	22.3	129.0
orthoani_og_1thread/D5_orthoani_1thread_trial3/trace.txt	D5_orthoani_1thread_trial3	6519	c2/6972c5	30993782	orthoani (6519)	COMPLETED	0	2024-11-19 15:32:24.868	24.9s	19.3s	81.7%	136.5 MB	2.6 GB	25 MB	20.2 MB	19.3	136.5
orthoani_og_1thread/D5_orthoani_1thread_trial3/trace.txt	D5_orthoani_1thread_trial3	6520	a4/9706ab	30993783	orthoani (6520)	COMPLETED	0	2024-11-19 15:32:24.889	24.9s	18.1s	82.6%	133.7 MB	2.6 GB	21.1 MB	16.9 MB	18.1	133.7
orthoani_og_1thread/D5_orthoani_1thread_trial3/trace.txt	D5_orthoani_1thread_trial3	6522	24/271c96	30993784	orthoani (6522)	COMPLETED	0	2024-11-19 15:32:24.909	24.9s	17.4s	81.8%	143.6 MB	2.6 GB	31.6 MB	25.7 MB	17.4	143.6
orthoani_og_1thread/D5_orthoani_1thread_trial3/trace.txt	D5_orthoani_1thread_trial3	6527	3f/beefa1	30993789	orthoani (6527)	COMPLETED	0	2024-11-19 15:32:29.774	20s	9.9s	77.8%	126.9 MB	2.6 GB	22.2 MB	17.6 MB	9.9	126.9
orthoani_og_1thread/D5_orthoani_1thread_trial3/trace.txt	D5_orthoani_1thread_trial3	6530	2b/89fab1	30993792	orthoani (6530)	COMPLETED	0	2024-11-19 15:32:29.838	20s	10s	79.6%	123.9 MB	2.6 GB	15.8 MB	12.5 MB	10.0	123.9
orthoani_og_1thread/D5_orthoani_1thread_trial3/trace.txt	D5_orthoani_1thread_trial3	6539	68/b8f2f6	30993804	orthoani (6539)	COMPLETED	0	2024-11-19 15:32:30.110	19.7s	12.7s	77.7%	135.9 MB	2.6 GB	22.5 MB	18 MB	12.7	135.9
orthoani_og_1thread/D5_orthoani_1thread_trial3/trace.txt	D5_orthoani_1thread_trial3	6533	35/6f4a5d	30993798	orthoani (6533)	COMPLETED	0	2024-11-19 15:32:29.969	19.9s	11.7s	80.2%	121.7 MB	2.6 GB	14.6 MB	11.5 MB	11.7	121.7
orthoani_og_1thread/D5_orthoani_1thread_trial3/trace.txt	D5_orthoani_1thread_trial3	6544	97/c9b49d	30993809	orthoani (6544)	COMPLETED	0	2024-11-19 15:32:30.249	19.6s	11.3s	78.2%	125.6 MB	2.6 GB	18.1 MB	14.3 MB	11.3	125.6
orthoani_og_1thread/D5_orthoani_1thread_trial3/trace.txt	D5_orthoani_1thread_trial3	6559	04/b207bc	30993824	orthoani (6559)	COMPLETED	0	2024-11-19 15:32:35.065	14.8s	11.2s	77.9%	126 MB	2.6 GB	16.9 MB	13.4 MB	11.2	126.0
orthoani_og_1thread/D5_orthoani_1thread_trial3/trace.txt	D5_orthoani_1thread_trial3	6549	1d/74f578	30993795	orthoani (6549)	COMPLETED	0	2024-11-19 15:32:29.911	19.9s	15.4s	80.1%	127.7 MB	2.6 GB	19.1 MB	15.2 MB	15.4	127.7
orthoani_og_1thread/D5_orthoani_1thread_trial3/trace.txt	D5_orthoani_1thread_trial3	6560	6b/3e0650	30993825	orthoani (6560)	COMPLETED	0	2024-11-19 15:32:35.086	14.8s	10.1s	80.3%	129.6 MB	2.6 GB	24.6 MB	19.8 MB	10.1	129.6
orthoani_og_1thread/D5_orthoani_1thread_trial3/trace.txt	D5_orthoani_1thread_trial3	6561	17/997d2b	30993827	orthoani (6561)	COMPLETED	0	2024-11-19 15:32:35.201	14.7s	11.6s	79.2%	124.2 MB	2.6 GB	16.2 MB	12.8 MB	11.6	124.2
orthoani_og_1thread/D5_orthoani_1thread_trial3/trace.txt	D5_orthoani_1thread_trial3	6577	d5/4d022f	30993839	orthoani (6577)	COMPLETED	0	2024-11-19 15:32:35.502	14.4s	8.6s	80.3%	125.8 MB	2.6 GB	18.8 MB	15 MB	8.6	125.8
orthoani_og_1thread/D5_orthoani_1thread_trial3/trace.txt	D5_orthoani_1thread_trial3	6584	07/725a1a	30993846	orthoani (6584)	COMPLETED	0	2024-11-19 15:32:39.943	10s	6.3s	80.6%	125.5 MB	2.6 GB	19.3 MB	15.4 MB	6.3	125.5
orthoani_og_1thread/D5_orthoani_1thread_trial3/trace.txt	D5_orthoani_1thread_trial3	6592	73/cbdd1e	30993855	orthoani (6592)	COMPLETED	0	2024-11-19 15:32:40.138	9.8s	5.5s	77.9%	124.6 MB	2.6 GB	16.8 MB	13.4 MB	5.5	124.6
orthoani_og_1thread/D5_orthoani_1thread_trial3/trace.txt	D5_orthoani_1thread_trial3	6593	0c/3a8a11	30993856	orthoani (6593)	COMPLETED	0	2024-11-19 15:32:40.159	9.8s	6s	77.0%	120 MB	2.6 GB	12.8 MB	10 MB	6.0	120.0
orthoani_og_1thread/D5_orthoani_1thread_trial3/trace.txt	D5_orthoani_1thread_trial3	6455	6c/93b18a	30993717	orthoani (6455)	COMPLETED	0	2024-11-19 15:32:10.131	44.6s	40.2s	89.6%	136.5 MB	2.7 GB	24 MB	19.4 MB	40.2	136.5
orthoani_og_1thread/D5_orthoani_1thread_trial3/trace.txt	D5_orthoani_1thread_trial3	6521	eb/7a3ef8	30993785	orthoani (6521)	COMPLETED	0	2024-11-19 15:32:24.929	29.9s	23s	83.1%	137.9 MB	2.6 GB	26.5 MB	21.4 MB	23.0	137.9
orthoani_og_1thread/D5_orthoani_1thread_trial3/trace.txt	D5_orthoani_1thread_trial3	6472	ed/95d883	30993732	orthoani (6472)	COMPLETED	0	2024-11-19 15:32:14.984	39.8s	34.3s	86.6%	134.3 MB	2.6 GB	22.1 MB	17.7 MB	34.3	134.3
orthoani_og_1thread/D5_orthoani_1thread_trial3/trace.txt	D5_orthoani_1thread_trial3	6516	dd/abda1b	30993779	orthoani (6516)	COMPLETED	0	2024-11-19 15:32:24.802	30s	19.8s	82.1%	134.3 MB	2.6 GB	22.9 MB	18.4 MB	19.8	134.3
orthoani_og_1thread/D5_orthoani_1thread_trial3/trace.txt	D5_orthoani_1thread_trial3	6537	cc/fb2943	30993802	orthoani (6537)	COMPLETED	0	2024-11-19 15:32:30.057	24.8s	14.4s	79.2%	136 MB	2.6 GB	24.2 MB	19.5 MB	14.4	136.0
orthoani_og_1thread/D5_orthoani_1thread_trial3/trace.txt	D5_orthoani_1thread_trial3	6515	5e/a6691a	30993777	orthoani (6515)	COMPLETED	0	2024-11-19 15:32:20.445	34.3s	26.5s	85.2%	133.1 MB	2.6 GB	21.6 MB	17.3 MB	26.5	133.1
orthoani_og_1thread/D5_orthoani_1thread_trial3/trace.txt	D5_orthoani_1thread_trial3	6542	30/e5093c	30993807	orthoani (6542)	COMPLETED	0	2024-11-19 15:32:30.177	24.7s	16.8s	81.4%	128.5 MB	2.6 GB	16.4 MB	13 MB	16.8	128.5
orthoani_og_1thread/D5_orthoani_1thread_trial3/trace.txt	D5_orthoani_1thread_trial3	6547	d2/f7f869	30993813	orthoani (6547)	COMPLETED	0	2024-11-19 15:32:34.774	20.1s	15.3s	79.5%	123.9 MB	2.6 GB	15.6 MB	12.3 MB	15.3	123.9
orthoani_og_1thread/D5_orthoani_1thread_trial3/trace.txt	D5_orthoani_1thread_trial3	6535	d3/c0cdd1	30993800	orthoani (6535)	COMPLETED	0	2024-11-19 15:32:30.009	24.8s	13.8s	80.5%	130.7 MB	2.6 GB	17.2 MB	13.7 MB	13.8	130.7
orthoani_og_1thread/D5_orthoani_1thread_trial3/trace.txt	D5_orthoani_1thread_trial3	6538	ae/550f82	30993803	orthoani (6538)	COMPLETED	0	2024-11-19 15:32:30.079	24.7s	15.8s	80.4%	136.9 MB	2.6 GB	23.6 MB	19 MB	15.8	136.9
orthoani_og_1thread/D5_orthoani_1thread_trial3/trace.txt	D5_orthoani_1thread_trial3	6546	a7/1076bb	30993810	orthoani (6546)	COMPLETED	0	2024-11-19 15:32:30.270	24.6s	16.9s	80.1%	128.1 MB	2.6 GB	19.7 MB	15.7 MB	16.9	128.1
orthoani_og_1thread/D5_orthoani_1thread_trial3/trace.txt	D5_orthoani_1thread_trial3	6578	cb/ddd7f9	30993822	orthoani (6578)	COMPLETED	0	2024-11-19 15:32:35.018	19.9s	15.5s	81.0%	132.8 MB	2.6 GB	18 MB	14.4 MB	15.5	132.8
orthoani_og_1thread/D5_orthoani_1thread_trial3/trace.txt	D5_orthoani_1thread_trial3	6567	6d/185290	30993832	orthoani (6567)	COMPLETED	0	2024-11-19 15:32:35.326	19.6s	14.3s	80.0%	128.8 MB	2.6 GB	22.5 MB	17.9 MB	14.3	128.8
orthoani_og_1thread/D5_orthoani_1thread_trial3/trace.txt	D5_orthoani_1thread_trial3	6581	a5/b90820	30993843	orthoani (6581)	COMPLETED	0	2024-11-19 15:32:39.861	15.1s	8.7s	78.4%	129.2 MB	2.6 GB	22.2 MB	17.8 MB	8.7	129.2
orthoani_og_1thread/D5_orthoani_1thread_trial3/trace.txt	D5_orthoani_1thread_trial3	6597	13/324988	30993860	orthoani (6597)	COMPLETED	0	2024-11-19 15:32:44.872	10.2s	5.9s	79.1%	120.6 MB	2.6 GB	14.5 MB	11.4 MB	5.9	120.6
orthoani_og_1thread/D5_orthoani_1thread_trial3/trace.txt	D5_orthoani_1thread_trial3	6587	c0/3f8500	30993850	orthoani (6587)	COMPLETED	0	2024-11-19 15:32:40.034	15s	7.7s	77.8%	125.9 MB	2.6 GB	18.9 MB	15.1 MB	7.7	125.9
orthoani_og_1thread/D5_orthoani_1thread_trial3/trace.txt	D5_orthoani_1thread_trial3	6565	4b/85801c	30993829	orthoani (6565)	COMPLETED	0	2024-11-19 15:32:35.248	19.7s	15.5s	80.2%	138.1 MB	2.7 GB	25.9 MB	20.9 MB	15.5	138.1
orthoani_og_1thread/D5_orthoani_1thread_trial3/trace.txt	D5_orthoani_1thread_trial3	6570	06/4b1529	30993834	orthoani (6570)	COMPLETED	0	2024-11-19 15:32:35.383	19.6s	11s	80.8%	124.9 MB	2.6 GB	17.2 MB	13.6 MB	11.0	124.9
orthoani_og_1thread/D5_orthoani_1thread_trial3/trace.txt	D5_orthoani_1thread_trial3	6603	79/6aafea	30993865	orthoani (6603)	COMPLETED	0	2024-11-19 15:32:44.973	10.1s	5.5s	78.4%	120 MB	2.6 GB	13.6 MB	10.7 MB	5.5	120.0
orthoani_og_1thread/D5_orthoani_1thread_trial3/trace.txt	D5_orthoani_1thread_trial3	6568	d7/748fa9	30993833	orthoani (6568)	COMPLETED	0	2024-11-19 15:32:35.361	19.6s	11.8s	81.4%	119.6 MB	2.6 GB	13.3 MB	10.4 MB	11.8	119.6
orthoani_og_1thread/D5_orthoani_1thread_trial3/trace.txt	D5_orthoani_1thread_trial3	6608	4d/047a9d	30993871	orthoani (6608)	COMPLETED	0	2024-11-19 15:32:45.094	10s	6.7s	80.1%	121.1 MB	2.6 GB	14.6 MB	11.5 MB	6.7	121.1
orthoani_og_1thread/D5_orthoani_1thread_trial3/trace.txt	D5_orthoani_1thread_trial3	6615	b6/e27423	30993875	orthoani (6615)	COMPLETED	0	2024-11-19 15:32:45.186	9.9s	4.8s	74.1%	120.1 MB	2.6 GB	13 MB	10.2 MB	4.8	120.1
orthoani_og_1thread/D5_orthoani_1thread_trial3/trace.txt	D5_orthoani_1thread_trial3	6613	ec/be7198	30993876	orthoani (6613)	COMPLETED	0	2024-11-19 15:32:45.205	9.9s	6.7s	79.7%	122.9 MB	2.6 GB	16.3 MB	12.9 MB	6.7	122.9
orthoani_og_1thread/D5_orthoani_1thread_trial3/trace.txt	D5_orthoani_1thread_trial3	6465	3f/33493b	30993728	orthoani (6465)	COMPLETED	0	2024-11-19 15:32:14.891	44.9s	42s	87.8%	142.3 MB	2.6 GB	29.4 MB	23.8 MB	42.0	142.3
orthoani_og_1thread/D5_orthoani_1thread_trial3/trace.txt	D5_orthoani_1thread_trial3	6485	c9/79f473	30993744	orthoani (6485)	COMPLETED	0	2024-11-19 15:32:15.304	44.5s	35.1s	87.4%	135.8 MB	2.7 GB	23.3 MB	18.5 MB	35.1	135.8
orthoani_og_1thread/D5_orthoani_1thread_trial3/trace.txt	D5_orthoani_1thread_trial3	6481	8f/b55a74	30993743	orthoani (6481)	COMPLETED	0	2024-11-19 15:32:15.282	44.5s	34.6s	88.3%	139.5 MB	2.6 GB	27.9 MB	22.5 MB	34.6	139.5
orthoani_og_1thread/D5_orthoani_1thread_trial3/trace.txt	D5_orthoani_1thread_trial3	6508	a2/b1ce7a	30993775	orthoani (6508)	COMPLETED	0	2024-11-19 15:32:20.402	39.4s	28.7s	85.9%	133.2 MB	2.7 GB	19.7 MB	15.8 MB	28.7	133.2
orthoani_og_1thread/D5_orthoani_1thread_trial3/trace.txt	D5_orthoani_1thread_trial3	6531	72/662e23	30993794	orthoani (6531)	COMPLETED	0	2024-11-19 15:32:29.889	29.9s	20.9s	82.1%	135.5 MB	2.7 GB	27.7 MB	22.3 MB	20.9	135.5
orthoani_og_1thread/D5_orthoani_1thread_trial3/trace.txt	D5_orthoani_1thread_trial3	6541	0e/a4f83f	30993805	orthoani (6541)	COMPLETED	0	2024-11-19 15:32:30.131	29.6s	20.1s	81.4%	134.2 MB	2.6 GB	20.8 MB	16.6 MB	20.1	134.2
orthoani_og_1thread/D5_orthoani_1thread_trial3/trace.txt	D5_orthoani_1thread_trial3	6540	7a/cba268	30993806	orthoani (6540)	COMPLETED	0	2024-11-19 15:32:30.157	29.6s	21.7s	81.9%	134.2 MB	2.6 GB	16.3 MB	12.9 MB	21.7	134.2
orthoani_og_1thread/D5_orthoani_1thread_trial3/trace.txt	D5_orthoani_1thread_trial3	6562	32/6d423d	30993826	orthoani (6562)	COMPLETED	0	2024-11-19 15:32:35.175	24.6s	19s	80.5%	136.4 MB	2.6 GB	23.8 MB	19.2 MB	19.0	136.4
orthoani_og_1thread/D5_orthoani_1thread_trial3/trace.txt	D5_orthoani_1thread_trial3	6566	f4/fc0ba7	30993830	orthoani (6566)	COMPLETED	0	2024-11-19 15:32:35.278	24.5s	20.6s	78.6%	136.1 MB	2.6 GB	24.3 MB	19.6 MB	20.6	136.1
orthoani_og_1thread/D5_orthoani_1thread_trial3/trace.txt	D5_orthoani_1thread_trial3	6574	1c/014017	30993836	orthoani (6574)	COMPLETED	0	2024-11-19 15:32:35.428	24.4s	17.3s	79.8%	123.8 MB	2.6 GB	15.4 MB	12.2 MB	17.3	123.8
orthoani_og_1thread/D5_orthoani_1thread_trial3/trace.txt	D5_orthoani_1thread_trial3	6576	c7/03013f	30993837	orthoani (6576)	COMPLETED	0	2024-11-19 15:32:35.454	24.4s	16.1s	82.0%	137.9 MB	2.6 GB	32.6 MB	26.4 MB	16.1	137.9
orthoani_og_1thread/D5_orthoani_1thread_trial3/trace.txt	D5_orthoani_1thread_trial3	6575	13/0815a7	30993840	orthoani (6575)	COMPLETED	0	2024-11-19 15:32:39.772	20.1s	12.6s	79.9%	119.5 MB	2.6 GB	12.3 MB	9.6 MB	12.6	119.5
orthoani_og_1thread/D5_orthoani_1thread_trial3/trace.txt	D5_orthoani_1thread_trial3	6579	69/474d7a	30993841	orthoani (6579)	COMPLETED	0	2024-11-19 15:32:39.792	20s	15.4s	80.0%	136.4 MB	2.6 GB	25.3 MB	20.4 MB	15.4	136.4
orthoani_og_1thread/D5_orthoani_1thread_trial3/trace.txt	D5_orthoani_1thread_trial3	6580	e4/646f1d	30993844	orthoani (6580)	COMPLETED	0	2024-11-19 15:32:39.887	20s	13.7s	81.0%	126.9 MB	2.6 GB	20.1 MB	16 MB	13.7	126.9
orthoani_og_1thread/D5_orthoani_1thread_trial3/trace.txt	D5_orthoani_1thread_trial3	6585	c4/3cca31	30993848	orthoani (6585)	COMPLETED	0	2024-11-19 15:32:39.986	19.9s	16.4s	78.8%	136 MB	2.6 GB	25.2 MB	20.3 MB	16.4	136.0
orthoani_og_1thread/D5_orthoani_1thread_trial3/trace.txt	D5_orthoani_1thread_trial3	6588	8b/37d7d1	30993849	orthoani (6588)	COMPLETED	0	2024-11-19 15:32:40.009	19.9s	16.4s	80.5%	124.4 MB	2.6 GB	16.8 MB	13.3 MB	16.4	124.4
orthoani_og_1thread/D5_orthoani_1thread_trial3/trace.txt	D5_orthoani_1thread_trial3	6589	5d/29e74f	30993853	orthoani (6589)	COMPLETED	0	2024-11-19 15:32:40.096	19.8s	12s	80.8%	125.6 MB	2.6 GB	15.4 MB	12.2 MB	12.0	125.6
orthoani_og_1thread/D5_orthoani_1thread_trial3/trace.txt	D5_orthoani_1thread_trial3	6591	a8/3e5a8e	30993854	orthoani (6591)	COMPLETED	0	2024-11-19 15:32:40.117	19.8s	12s	80.0%	128.3 MB	2.6 GB	22.6 MB	18 MB	12.0	128.3
orthoani_og_1thread/D5_orthoani_1thread_trial3/trace.txt	D5_orthoani_1thread_trial3	6595	6a/c8deb8	30993859	orthoani (6595)	COMPLETED	0	2024-11-19 15:32:44.851	15s	8s	80.9%	124.9 MB	2.7 GB	18 MB	14.3 MB	8.0	124.9
orthoani_og_1thread/D5_orthoani_1thread_trial3/trace.txt	D5_orthoani_1thread_trial3	6599	df/cf1c09	30993861	orthoani (6599)	COMPLETED	0	2024-11-19 15:32:44.892	15s	8.1s	81.1%	125.2 MB	2.6 GB	16.7 MB	13.3 MB	8.1	125.2
orthoani_og_1thread/D5_orthoani_1thread_trial3/trace.txt	D5_orthoani_1thread_trial3	6601	18/b8669f	30993862	orthoani (6601)	COMPLETED	0	2024-11-19 15:32:44.911	15s	10.3s	75.8%	131.6 MB	2.6 GB	18.4 MB	14.6 MB	10.3	131.6
orthoani_og_1thread/D5_orthoani_1thread_trial3/trace.txt	D5_orthoani_1thread_trial3	6605	b6/2b717c	30993866	orthoani (6605)	COMPLETED	0	2024-11-19 15:32:44.994	14.9s	7.7s	76.9%	123.2 MB	2.6 GB	16.2 MB	12.8 MB	7.7	123.2
orthoani_og_1thread/D5_orthoani_1thread_trial3/trace.txt	D5_orthoani_1thread_trial3	6604	30/b27479	30993867	orthoani (6604)	COMPLETED	0	2024-11-19 15:32:45.015	14.9s	11.7s	79.8%	128.6 MB	2.7 GB	16.1 MB	12.8 MB	11.7	128.6
orthoani_og_1thread/D5_orthoani_1thread_trial3/trace.txt	D5_orthoani_1thread_trial3	6606	0b/6df905	30993868	orthoani (6606)	COMPLETED	0	2024-11-19 15:32:45.037	14.9s	10.5s	79.7%	123.2 MB	2.6 GB	18 MB	14.3 MB	10.5	123.2
orthoani_og_1thread/D5_orthoani_1thread_trial3/trace.txt	D5_orthoani_1thread_trial3	6607	54/0ea3b4	30993869	orthoani (6607)	COMPLETED	0	2024-11-19 15:32:45.056	14.9s	11.2s	80.0%	133.5 MB	2.6 GB	22.2 MB	17.8 MB	11.2	133.5
orthoani_og_1thread/D5_orthoani_1thread_trial3/trace.txt	D5_orthoani_1thread_trial3	6616	f0/94af4e	30993872	orthoani (6616)	COMPLETED	0	2024-11-19 15:32:45.113	14.8s	9.7s	80.4%	122.9 MB	2.6 GB	15.7 MB	12.4 MB	9.7	122.9
orthoani_og_1thread/D5_orthoani_1thread_trial3/trace.txt	D5_orthoani_1thread_trial3	6609	26/f5d167	30993881	orthoani (6609)	COMPLETED	0	2024-11-19 15:32:49.887	10.1s	7.7s	79.0%	129.3 MB	2.6 GB	15.1 MB	11.9 MB	7.7	129.3
orthoani_og_1thread/D5_orthoani_1thread_trial3/trace.txt	D5_orthoani_1thread_trial3	6470	05/8ff23c	30993730	orthoani (6470)	COMPLETED	0	2024-11-19 15:32:14.941	49.8s	43s	87.4%	145.7 MB	2.7 GB	37.3 MB	30.2 MB	43.0	145.7
orthoani_og_1thread/D5_orthoani_1thread_trial3/trace.txt	D5_orthoani_1thread_trial3	6552	86/b040a3	30993796	orthoani (6552)	COMPLETED	0	2024-11-19 15:32:29.931	34.8s	29.7s	85.6%	122.6 MB	2.6 GB	17.4 MB	13.8 MB	29.7	122.6
orthoani_og_1thread/D5_orthoani_1thread_trial3/trace.txt	D5_orthoani_1thread_trial3	6554	35/c8fac5	30993817	orthoani (6554)	COMPLETED	0	2024-11-19 15:32:34.862	29.9s	22.5s	80.0%	138.1 MB	2.6 GB	25.5 MB	20.6 MB	22.5	138.1
orthoani_og_1thread/D5_orthoani_1thread_trial3/trace.txt	D5_orthoani_1thread_trial3	6556	93/dd9a38	30993818	orthoani (6556)	COMPLETED	0	2024-11-19 15:32:34.882	29.9s	22.1s	78.2%	128.7 MB	2.7 GB	14.6 MB	11.5 MB	22.1	128.7
orthoani_og_1thread/D5_orthoani_1thread_trial3/trace.txt	D5_orthoani_1thread_trial3	6564	2e/fa25cc	30993831	orthoani (6564)	COMPLETED	0	2024-11-19 15:32:35.302	29.5s	25.1s	83.3%	134.6 MB	2.6 GB	23.9 MB	19.2 MB	25.1	134.6
orthoani_og_1thread/D5_orthoani_1thread_trial3/trace.txt	D5_orthoani_1thread_trial3	6586	35/b4abe9	30993851	orthoani (6586)	COMPLETED	0	2024-11-19 15:32:40.055	24.8s	19.7s	80.5%	139.2 MB	2.6 GB	25.1 MB	20.3 MB	19.7	139.2
orthoani_og_1thread/D5_orthoani_1thread_trial3/trace.txt	D5_orthoani_1thread_trial3	6572	7a/3a6935	30993838	orthoani (6572)	COMPLETED	0	2024-11-19 15:32:35.476	29.3s	23s	82.6%	122.3 MB	2.6 GB	17.2 MB	13.7 MB	23.0	122.3
orthoani_og_1thread/D5_orthoani_1thread_trial3/trace.txt	D5_orthoani_1thread_trial3	6596	f0/b92828	30993858	orthoani (6596)	COMPLETED	0	2024-11-19 15:32:44.815	20s	16.7s	80.7%	125.6 MB	2.6 GB	18 MB	14.2 MB	16.7	125.6
orthoani_og_1thread/D5_orthoani_1thread_trial3/trace.txt	D5_orthoani_1thread_trial3	6558	75/6d68c4	30993821	orthoani (6558)	COMPLETED	0	2024-11-19 15:32:34.993	29.8s	23.4s	82.9%	124.7 MB	2.7 GB	17.2 MB	13.7 MB	23.4	124.7
orthoani_og_1thread/D5_orthoani_1thread_trial3/trace.txt	D5_orthoani_1thread_trial3	6619	3b/1ab9b4	30993882	orthoani (6619)	COMPLETED	0	2024-11-19 15:32:49.909	14.9s	10.8s	78.3%	127.6 MB	2.6 GB	17.9 MB	14.2 MB	10.8	127.6
orthoani_og_1thread/D5_orthoani_1thread_trial3/trace.txt	D5_orthoani_1thread_trial3	6646	5a/e18cec	30993890	orthoani (6646)	COMPLETED	0	2024-11-19 15:32:50.093	14.8s	8.2s	74.7%	118 MB	2.6 GB	13.8 MB	10.8 MB	8.2	118.0
orthoani_og_1thread/D5_orthoani_1thread_trial3/trace.txt	D5_orthoani_1thread_trial3	6636	db/6d340c	30993898	orthoani (6636)	COMPLETED	0	2024-11-19 15:32:54.788	10.1s	7.2s	83.4%	123.1 MB	2.7 GB	15.1 MB	11.9 MB	7.2	123.1
orthoani_og_1thread/D5_orthoani_1thread_trial3/trace.txt	D5_orthoani_1thread_trial3	6650	eb/006d12	30993914	orthoani (6650)	COMPLETED	0	2024-11-19 15:32:55.206	9.7s	5s	75.6%	121.4 MB	2.6 GB	16 MB	12.7 MB	5.0	121.4
orthoani_og_1thread/D5_orthoani_1thread_trial3/trace.txt	D5_orthoani_1thread_trial3	6618	21/933f89	30993884	orthoani (6618)	COMPLETED	0	2024-11-19 15:32:49.959	14.9s	12.1s	79.0%	135.6 MB	2.6 GB	21.6 MB	17.3 MB	12.1	135.6
orthoani_og_1thread/D5_orthoani_1thread_trial3/trace.txt	D5_orthoani_1thread_trial3	6631	4e/e40622	30993896	orthoani (6631)	COMPLETED	0	2024-11-19 15:32:50.229	14.7s	5.3s	77.9%	116.5 MB	2.6 GB	12.8 MB	10 MB	5.3	116.5
orthoani_og_1thread/D5_orthoani_1thread_trial3/trace.txt	D5_orthoani_1thread_trial3	6632	dc/37ec1b	30993897	orthoani (6632)	COMPLETED	0	2024-11-19 15:32:50.250	14.7s	7.1s	77.4%	122.9 MB	2.6 GB	16.2 MB	12.8 MB	7.1	122.9
orthoani_og_1thread/D5_orthoani_1thread_trial3/trace.txt	D5_orthoani_1thread_trial3	6622	3a/9046ca	30993885	orthoani (6622)	COMPLETED	0	2024-11-19 15:32:49.981	14.9s	11.6s	78.4%	126.7 MB	2.6 GB	17.4 MB	13.8 MB	11.6	126.7
orthoani_og_1thread/D5_orthoani_1thread_trial3/trace.txt	D5_orthoani_1thread_trial3	6335	98/69ad98	30993609	orthoani (6335)	COMPLETED	0	2024-11-19 15:31:45.389	1m 24s	1m 16s	90.8%	138.2 MB	2.6 GB	26.2 MB	21 MB	76.0	138.2
orthoani_og_1thread/D5_orthoani_1thread_trial3/trace.txt	D5_orthoani_1thread_trial3	6529	f8/0b9800	30993790	orthoani (6529)	COMPLETED	0	2024-11-19 15:32:29.795	40s	35s	87.0%	123.8 MB	2.6 GB	15.9 MB	12.5 MB	35.0	123.8
orthoani_og_1thread/D5_orthoani_1thread_trial3/trace.txt	D5_orthoani_1thread_trial3	6548	85/7068b7	30993814	orthoani (6548)	COMPLETED	0	2024-11-19 15:32:34.797	35s	28.9s	84.5%	131.7 MB	2.6 GB	18.4 MB	14.7 MB	28.9	131.7
orthoani_og_1thread/D5_orthoani_1thread_trial3/trace.txt	D5_orthoani_1thread_trial3	6534	44/f87c59	30993799	orthoani (6534)	COMPLETED	0	2024-11-19 15:32:29.989	39.8s	31.2s	86.4%	135.5 MB	2.6 GB	21.8 MB	17.6 MB	31.2	135.5
orthoani_og_1thread/D5_orthoani_1thread_trial3/trace.txt	D5_orthoani_1thread_trial3	6563	c2/79ae3b	30993828	orthoani (6563)	COMPLETED	0	2024-11-19 15:32:35.225	34.6s	29.4s	84.7%	136.7 MB	2.7 GB	26.8 MB	21.5 MB	29.4	136.7
orthoani_og_1thread/D5_orthoani_1thread_trial3/trace.txt	D5_orthoani_1thread_trial3	6573	70/a859cc	30993835	orthoani (6573)	COMPLETED	0	2024-11-19 15:32:35.406	34.4s	24.7s	83.6%	136.5 MB	2.7 GB	25.1 MB	20.2 MB	24.7	136.5
orthoani_og_1thread/D5_orthoani_1thread_trial3/trace.txt	D5_orthoani_1thread_trial3	6610	c7/05c24c	30993870	orthoani (6610)	COMPLETED	0	2024-11-19 15:32:45.075	24.7s	18.8s	80.9%	141.7 MB	2.6 GB	28.9 MB	23.4 MB	18.8	141.7
orthoani_og_1thread/D5_orthoani_1thread_trial3/trace.txt	D5_orthoani_1thread_trial3	6614	00/b67ebf	30993873	orthoani (6614)	COMPLETED	0	2024-11-19 15:32:45.148	24.7s	16.7s	81.7%	137.4 MB	2.6 GB	26.7 MB	21.6 MB	16.7	137.4
orthoani_og_1thread/D5_orthoani_1thread_trial3/trace.txt	D5_orthoani_1thread_trial3	6612	87/e0f1ee	30993877	orthoani (6612)	COMPLETED	0	2024-11-19 15:32:49.787	20s	14.1s	77.9%	137.8 MB	2.6 GB	24.2 MB	19.6 MB	14.1	137.8
orthoani_og_1thread/D5_orthoani_1thread_trial3/trace.txt	D5_orthoani_1thread_trial3	6611	1e/0f906f	30993874	orthoani (6611)	COMPLETED	0	2024-11-19 15:32:45.167	24.6s	19.4s	81.8%	130.9 MB	2.6 GB	18.5 MB	14.7 MB	19.4	130.9
orthoani_og_1thread/D5_orthoani_1thread_trial3/trace.txt	D5_orthoani_1thread_trial3	6617	30/b9efed	30993878	orthoani (6617)	COMPLETED	0	2024-11-19 15:32:49.816	20s	16.6s	80.0%	116.7 MB	2.7 GB	12.5 MB	9.8 MB	16.6	116.7
orthoani_og_1thread/D5_orthoani_1thread_trial3/trace.txt	D5_orthoani_1thread_trial3	6625	4c/fc3c04	30993888	orthoani (6625)	COMPLETED	0	2024-11-19 15:32:50.054	19.8s	14.1s	79.0%	136.5 MB	2.6 GB	25.1 MB	20.2 MB	14.1	136.5
orthoani_og_1thread/D5_orthoani_1thread_trial3/trace.txt	D5_orthoani_1thread_trial3	6620	cb/6d70f2	30993883	orthoani (6620)	COMPLETED	0	2024-11-19 15:32:49.938	19.9s	13.9s	78.5%	135.7 MB	2.6 GB	24 MB	19.3 MB	13.9	135.7
orthoani_og_1thread/D5_orthoani_1thread_trial3/trace.txt	D5_orthoani_1thread_trial3	6627	20/ca3a56	30993892	orthoani (6627)	COMPLETED	0	2024-11-19 15:32:50.146	19.7s	14.1s	80.3%	130.3 MB	2.7 GB	17.7 MB	14.1 MB	14.1	130.3
orthoani_og_1thread/D5_orthoani_1thread_trial3/trace.txt	D5_orthoani_1thread_trial3	6629	a0/14c6af	30993893	orthoani (6629)	COMPLETED	0	2024-11-19 15:32:50.166	19.7s	11.4s	81.4%	133.8 MB	2.6 GB	21 MB	16.8 MB	11.4	133.8
orthoani_og_1thread/D5_orthoani_1thread_trial3/trace.txt	D5_orthoani_1thread_trial3	6651	6b/2d2250	30993894	orthoani (6651)	COMPLETED	0	2024-11-19 15:32:50.185	19.7s	9.7s	78.2%	123.9 MB	2.7 GB	15.7 MB	12.4 MB	9.7	123.9
orthoani_og_1thread/D5_orthoani_1thread_trial3/trace.txt	D5_orthoani_1thread_trial3	6630	5d/2e1ebb	30993895	orthoani (6630)	COMPLETED	0	2024-11-19 15:32:50.207	19.7s	13.6s	79.3%	128.3 MB	2.7 GB	15.9 MB	12.6 MB	13.6	128.3
orthoani_og_1thread/D5_orthoani_1thread_trial3/trace.txt	D5_orthoani_1thread_trial3	6637	8e/05ba2b	30993899	orthoani (6637)	COMPLETED	0	2024-11-19 15:32:54.852	15s	11.9s	82.9%	125.6 MB	2.6 GB	18.6 MB	14.8 MB	11.9	125.6
orthoani_og_1thread/D5_orthoani_1thread_trial3/trace.txt	D5_orthoani_1thread_trial3	6639	35/73e1fe	30993901	orthoani (6639)	COMPLETED	0	2024-11-19 15:32:54.897	15s	7.5s	83.9%	124.2 MB	2.7 GB	15.4 MB	12.1 MB	7.5	124.2
orthoani_og_1thread/D5_orthoani_1thread_trial3/trace.txt	D5_orthoani_1thread_trial3	6641	70/0aa8b0	30993904	orthoani (6641)	COMPLETED	0	2024-11-19 15:32:54.969	14.9s	8.6s	77.2%	120.1 MB	2.6 GB	14 MB	11 MB	8.6	120.1
orthoani_og_1thread/D5_orthoani_1thread_trial3/trace.txt	D5_orthoani_1thread_trial3	6642	94/46a7d0	30993907	orthoani (6642)	COMPLETED	0	2024-11-19 15:32:55.053	14.8s	9.5s	79.4%	133.2 MB	2.6 GB	21.3 MB	17.1 MB	9.5	133.2
orthoani_og_1thread/D5_orthoani_1thread_trial3/trace.txt	D5_orthoani_1thread_trial3	6647	5c/2c6067	30993910	orthoani (6647)	COMPLETED	0	2024-11-19 15:32:55.110	14.8s	8s	77.8%	122 MB	2.6 GB	15.6 MB	12.3 MB	8.0	122.0
orthoani_og_1thread/D5_orthoani_1thread_trial3/trace.txt	D5_orthoani_1thread_trial3	6664	2a/352b7d	30993911	orthoani (6664)	COMPLETED	0	2024-11-19 15:32:55.131	14.8s	9.4s	78.5%	121.6 MB	2.6 GB	16.2 MB	12.8 MB	9.4	121.6
orthoani_og_1thread/D5_orthoani_1thread_trial3/trace.txt	D5_orthoani_1thread_trial3	6648	5d/8e3de3	30993912	orthoani (6648)	COMPLETED	0	2024-11-19 15:32:55.150	14.8s	10.9s	78.7%	126.3 MB	2.6 GB	16.8 MB	13.3 MB	10.9	126.3
orthoani_og_1thread/D5_orthoani_1thread_trial3/trace.txt	D5_orthoani_1thread_trial3	6652	f8/65a782	30993915	orthoani (6652)	COMPLETED	0	2024-11-19 15:32:55.227	14.7s	10.5s	77.6%	127.1 MB	2.7 GB	21.9 MB	17.5 MB	10.5	127.1
orthoani_og_1thread/D5_orthoani_1thread_trial3/trace.txt	D5_orthoani_1thread_trial3	6655	74/937de7	30993917	orthoani (6655)	COMPLETED	0	2024-11-19 15:32:55.270	14.7s	9.1s	81.9%	124.2 MB	2.6 GB	15.6 MB	12.3 MB	9.1	124.2
orthoani_og_1thread/D5_orthoani_1thread_trial3/trace.txt	D5_orthoani_1thread_trial3	6672	ad/6033cf	30993936	orthoani (6672)	COMPLETED	0	2024-11-19 15:33:00.072	9.9s	4.8s	75.5%	67 MB	2.6 GB	13.9 MB	10.9 MB	4.8	67.0
orthoani_og_1thread/D5_orthoani_1thread_trial3/trace.txt	D5_orthoani_1thread_trial3	6501	35/01f920	30993761	orthoani (6501)	COMPLETED	0	2024-11-19 15:32:20.038	54.7s	47.9s	89.6%	135.5 MB	2.6 GB	24 MB	19.3 MB	47.9	135.5
orthoani_og_1thread/D5_orthoani_1thread_trial3/trace.txt	D5_orthoani_1thread_trial3	6518	44/08bc70	30993781	orthoani (6518)	COMPLETED	0	2024-11-19 15:32:24.846	49.9s	42.7s	89.3%	135 MB	2.6 GB	24 MB	19.3 MB	42.7	135.0
orthoani_og_1thread/D5_orthoani_1thread_trial3/trace.txt	D5_orthoani_1thread_trial3	6598	fb/c86a2b	30993842	orthoani (6598)	COMPLETED	0	2024-11-19 15:32:39.839	34.9s	29.5s	84.8%	130.3 MB	2.6 GB	22.7 MB	18.2 MB	29.5	130.3
orthoani_og_1thread/D5_orthoani_1thread_trial3/trace.txt	D5_orthoani_1thread_trial3	6583	2f/31ae97	30993847	orthoani (6583)	COMPLETED	0	2024-11-19 15:32:39.964	34.8s	26.5s	84.0%	128.7 MB	2.6 GB	16.2 MB	12.8 MB	26.5	128.7
orthoani_og_1thread/D5_orthoani_1thread_trial3/trace.txt	D5_orthoani_1thread_trial3	6600	17/fa9c5e	30993863	orthoani (6600)	COMPLETED	0	2024-11-19 15:32:44.932	29.8s	22.5s	81.1%	139.5 MB	2.6 GB	25.7 MB	20.7 MB	22.5	139.5
orthoani_og_1thread/D5_orthoani_1thread_trial3/trace.txt	D5_orthoani_1thread_trial3	6624	eb/42dff0	30993887	orthoani (6624)	COMPLETED	0	2024-11-19 15:32:50.034	24.8s	17.9s	80.1%	133.3 MB	2.7 GB	20.5 MB	16.5 MB	17.9	133.3
orthoani_og_1thread/D5_orthoani_1thread_trial3/trace.txt	D5_orthoani_1thread_trial3	6628	fe/3a2119	30993891	orthoani (6628)	COMPLETED	0	2024-11-19 15:32:50.113	24.7s	17.7s	81.6%	125.6 MB	2.6 GB	16.6 MB	13.1 MB	17.7	125.6
orthoani_og_1thread/D5_orthoani_1thread_trial3/trace.txt	D5_orthoani_1thread_trial3	6634	fc/93264f	30993902	orthoani (6634)	COMPLETED	0	2024-11-19 15:32:54.929	19.9s	13.1s	84.0%	136 MB	2.6 GB	24 MB	19.3 MB	13.1	136.0
orthoani_og_1thread/D5_orthoani_1thread_trial3/trace.txt	D5_orthoani_1thread_trial3	6635	ec/e3550e	30993905	orthoani (6635)	COMPLETED	0	2024-11-19 15:32:54.999	19.8s	12.7s	79.7%	124.2 MB	2.6 GB	18.9 MB	15.1 MB	12.7	124.2
orthoani_og_1thread/D5_orthoani_1thread_trial3/trace.txt	D5_orthoani_1thread_trial3	6645	85/e0f70a	30993909	orthoani (6645)	COMPLETED	0	2024-11-19 15:32:55.092	19.7s	13.7s	81.6%	123.9 MB	2.6 GB	16.7 MB	13.1 MB	13.7	123.9
orthoani_og_1thread/D5_orthoani_1thread_trial3/trace.txt	D5_orthoani_1thread_trial3	6649	e6/58a4bd	30993913	orthoani (6649)	COMPLETED	0	2024-11-19 15:32:55.175	19.7s	13.8s	80.3%	124.5 MB	2.6 GB	19.7 MB	15.7 MB	13.8	124.5
orthoani_og_1thread/D5_orthoani_1thread_trial3/trace.txt	D5_orthoani_1thread_trial3	6654	c4/584f00	30993916	orthoani (6654)	COMPLETED	0	2024-11-19 15:32:55.247	19.6s	12.1s	78.8%	124.6 MB	2.7 GB	18.3 MB	14.5 MB	12.1	124.6
orthoani_og_1thread/D5_orthoani_1thread_trial3/trace.txt	D5_orthoani_1thread_trial3	6656	de/ca885a	30993919	orthoani (6656)	COMPLETED	0	2024-11-19 15:32:55.307	19.6s	15.6s	83.0%	126.8 MB	2.7 GB	18.4 MB	14.6 MB	15.6	126.8
orthoani_og_1thread/D5_orthoani_1thread_trial3/trace.txt	D5_orthoani_1thread_trial3	6658	e0/57bdcf	30993920	orthoani (6658)	COMPLETED	0	2024-11-19 15:32:55.331	19.5s	13.5s	82.4%	136.9 MB	2.7 GB	25.1 MB	20.2 MB	13.5	136.9
orthoani_og_1thread/D5_orthoani_1thread_trial3/trace.txt	D5_orthoani_1thread_trial3	6659	4e/fd0fea	30993923	orthoani (6659)	COMPLETED	0	2024-11-19 15:32:59.807	15.1s	7.2s	79.4%	125.3 MB	2.7 GB	17.4 MB	13.7 MB	7.2	125.3
orthoani_og_1thread/D5_orthoani_1thread_trial3/trace.txt	D5_orthoani_1thread_trial3	6663	7d/f718b9	30993926	orthoani (6663)	COMPLETED	0	2024-11-19 15:32:59.866	15s	8.3s	81.5%	130 MB	2.6 GB	15.9 MB	12.6 MB	8.3	130.0
orthoani_og_1thread/D5_orthoani_1thread_trial3/trace.txt	D5_orthoani_1thread_trial3	6665	49/ce7c7b	30993929	orthoani (6665)	COMPLETED	0	2024-11-19 15:32:59.923	15s	9.2s	77.1%	124 MB	2.6 GB	17.2 MB	13.6 MB	9.2	124.0
orthoani_og_1thread/D5_orthoani_1thread_trial3/trace.txt	D5_orthoani_1thread_trial3	6668	38/89efd9	30993932	orthoani (6668)	COMPLETED	0	2024-11-19 15:32:59.985	14.9s	9s	78.6%	121.7 MB	2.6 GB	16.8 MB	13.3 MB	9.0	121.7
orthoani_og_1thread/D5_orthoani_1thread_trial3/trace.txt	D5_orthoani_1thread_trial3	6671	5d/66462e	30993933	orthoani (6671)	COMPLETED	0	2024-11-19 15:33:00.011	14.9s	7.7s	80.1%	130.2 MB	2.7 GB	16.3 MB	12.9 MB	7.7	130.2
orthoani_og_1thread/D5_orthoani_1thread_trial3/trace.txt	D5_orthoani_1thread_trial3	6673	eb/06b277	30993934	orthoani (6673)	COMPLETED	0	2024-11-19 15:33:00.034	14.9s	9.4s	80.3%	126 MB	2.7 GB	17.3 MB	13.7 MB	9.4	126.0
orthoani_og_1thread/D5_orthoani_1thread_trial3/trace.txt	D5_orthoani_1thread_trial3	6678	1e/987f82	30993937	orthoani (6678)	COMPLETED	0	2024-11-19 15:33:00.096	14.8s	8.5s	79.8%	126.4 MB	2.6 GB	17 MB	13.5 MB	8.5	126.4
orthoani_og_1thread/D5_orthoani_1thread_trial3/trace.txt	D5_orthoani_1thread_trial3	6680	ad/c78991	30993938	orthoani (6680)	COMPLETED	0	2024-11-19 15:33:00.116	14.8s	10.2s	78.7%	123.8 MB	2.6 GB	16.1 MB	12.7 MB	10.2	123.8
orthoani_og_1thread/D5_orthoani_1thread_trial3/trace.txt	D5_orthoani_1thread_trial3	6677	b0/2263be	30993940	orthoani (6677)	COMPLETED	0	2024-11-19 15:33:00.155	14.8s	6.9s	80.7%	120.9 MB	2.6 GB	14.8 MB	11.7 MB	6.9	120.9
orthoani_og_1thread/D5_orthoani_1thread_trial3/trace.txt	D5_orthoani_1thread_trial3	6683	39/3a25d9	30993945	orthoani (6683)	COMPLETED	0	2024-11-19 15:33:00.256	14.7s	6.9s	81.7%	123.4 MB	2.7 GB	16.5 MB	13.1 MB	6.9	123.4
orthoani_og_1thread/D5_orthoani_1thread_trial3/trace.txt	D5_orthoani_1thread_trial3	6690	2f/b65041	30993950	orthoani (6690)	COMPLETED	0	2024-11-19 15:33:04.837	10.1s	6.6s	82.3%	123.6 MB	2.6 GB	16.3 MB	12.9 MB	6.6	123.6
orthoani_og_1thread/D5_orthoani_1thread_trial3/trace.txt	D5_orthoani_1thread_trial3	6693	ce/10dbd4	30993955	orthoani (6693)	COMPLETED	0	2024-11-19 15:33:04.994	10s	4.9s	81.4%	120 MB	2.6 GB	16.3 MB	12.9 MB	4.9	120.0
orthoani_og_1thread/D5_orthoani_1thread_trial3/trace.txt	D5_orthoani_1thread_trial3	6700	44/e5fa6f	30993961	orthoani (6700)	COMPLETED	0	2024-11-19 15:33:05.180	9.8s	6.4s	79.3%	119.9 MB	2.6 GB	13.2 MB	10.3 MB	6.4	119.9
orthoani_og_1thread/D5_orthoani_1thread_trial3/trace.txt	D5_orthoani_1thread_trial3	6555	9d/c5b4ea	30993819	orthoani (6555)	COMPLETED	0	2024-11-19 15:32:34.905	44.8s	40.2s	86.7%	137.6 MB	2.6 GB	27.1 MB	21.9 MB	40.2	137.6
orthoani_og_1thread/D5_orthoani_1thread_trial3/trace.txt	D5_orthoani_1thread_trial3	6571	5b/de7bb7	30993820	orthoani (6571)	COMPLETED	0	2024-11-19 15:32:34.930	44.8s	37.8s	87.1%	137 MB	2.6 GB	23.6 MB	19.2 MB	37.8	137.0
orthoani_og_1thread/D5_orthoani_1thread_trial3/trace.txt	D5_orthoani_1thread_trial3	6594	0b/9f1012	30993857	orthoani (6594)	COMPLETED	0	2024-11-19 15:32:44.792	35s	27.4s	84.1%	133.9 MB	2.6 GB	21 MB	16.9 MB	27.4	133.9
orthoani_og_1thread/D5_orthoani_1thread_trial3/trace.txt	D5_orthoani_1thread_trial3	6638	f9/1920b6	30993900	orthoani (6638)	COMPLETED	0	2024-11-19 15:32:54.878	24.9s	19.1s	83.9%	135 MB	2.7 GB	21.1 MB	16.9 MB	19.1	135.0
orthoani_og_1thread/D5_orthoani_1thread_trial3/trace.txt	D5_orthoani_1thread_trial3	6643	3a/013c23	30993906	orthoani (6643)	COMPLETED	0	2024-11-19 15:32:55.019	24.8s	18.6s	80.6%	133.2 MB	2.6 GB	20.3 MB	16.3 MB	18.6	133.2
orthoani_og_1thread/D5_orthoani_1thread_trial3/trace.txt	D5_orthoani_1thread_trial3	6644	82/796ac9	30993908	orthoani (6644)	COMPLETED	0	2024-11-19 15:32:55.071	24.7s	22s	81.1%	133.3 MB	2.6 GB	27.4 MB	22 MB	22.0	133.3
orthoani_og_1thread/D5_orthoani_1thread_trial3/trace.txt	D5_orthoani_1thread_trial3	6657	4a/ac34b1	30993921	orthoani (6657)	COMPLETED	0	2024-11-19 15:32:59.767	20s	15.5s	81.4%	135.2 MB	2.6 GB	22.3 MB	17.8 MB	15.5	135.2
orthoani_og_1thread/D5_orthoani_1thread_trial3/trace.txt	D5_orthoani_1thread_trial3	6660	37/873119	30993922	orthoani (6660)	COMPLETED	0	2024-11-19 15:32:59.788	20s	14.4s	80.3%	134.5 MB	2.6 GB	28.8 MB	23.1 MB	14.4	134.5
orthoani_og_1thread/D5_orthoani_1thread_trial3/trace.txt	D5_orthoani_1thread_trial3	6662	59/1aa296	30993924	orthoani (6662)	COMPLETED	0	2024-11-19 15:32:59.825	20s	12s	79.7%	128.4 MB	2.6 GB	14.7 MB	11.6 MB	12.0	128.4
orthoani_og_1thread/D5_orthoani_1thread_trial3/trace.txt	D5_orthoani_1thread_trial3	6666	25/85167a	30993928	orthoani (6666)	COMPLETED	0	2024-11-19 15:32:59.904	20s	13.4s	81.8%	121.7 MB	2.6 GB	12.9 MB	10.1 MB	13.4	121.7
orthoani_og_1thread/D5_orthoani_1thread_trial3/trace.txt	D5_orthoani_1thread_trial3	6679	bf/12a438	30993939	orthoani (6679)	COMPLETED	0	2024-11-19 15:33:00.136	19.8s	9.6s	81.5%	128 MB	2.6 GB	21.8 MB	17.3 MB	9.6	128.0
orthoani_og_1thread/D5_orthoani_1thread_trial3/trace.txt	D5_orthoani_1thread_trial3	6670	46/ac22a7	30993931	orthoani (6670)	COMPLETED	0	2024-11-19 15:32:59.966	19.9s	13.1s	80.7%	122.2 MB	2.6 GB	14.2 MB	11.1 MB	13.1	122.2
orthoani_og_1thread/D5_orthoani_1thread_trial3/trace.txt	D5_orthoani_1thread_trial3	6681	0a/368023	30993942	orthoani (6681)	COMPLETED	0	2024-11-19 15:33:00.192	19.7s	12.6s	80.3%	125.9 MB	2.6 GB	17.4 MB	13.8 MB	12.6	125.9
orthoani_og_1thread/D5_orthoani_1thread_trial3/trace.txt	D5_orthoani_1thread_trial3	6682	e6/fc46bb	30993944	orthoani (6682)	COMPLETED	0	2024-11-19 15:33:00.233	19.7s	11.4s	80.7%	124.1 MB	2.6 GB	15.7 MB	12.4 MB	11.4	124.1
orthoani_og_1thread/D5_orthoani_1thread_trial3/trace.txt	D5_orthoani_1thread_trial3	6689	7c/af8566	30993949	orthoani (6689)	COMPLETED	0	2024-11-19 15:33:04.816	15.1s	9.2s	83.9%	125.6 MB	2.6 GB	17.7 MB	14 MB	9.2	125.6
orthoani_og_1thread/D5_orthoani_1thread_trial3/trace.txt	D5_orthoani_1thread_trial3	6692	eb/c8bb03	30993951	orthoani (6692)	COMPLETED	0	2024-11-19 15:33:04.859	15.1s	9.2s	84.1%	125.5 MB	2.6 GB	18.1 MB	14.4 MB	9.2	125.5
orthoani_og_1thread/D5_orthoani_1thread_trial3/trace.txt	D5_orthoani_1thread_trial3	6694	26/ec4aa8	30993952	orthoani (6694)	COMPLETED	0	2024-11-19 15:33:04.915	15s	8s	82.5%	125.3 MB	2.7 GB	17.3 MB	13.7 MB	8.0	125.3
orthoani_og_1thread/D5_orthoani_1thread_trial3/trace.txt	D5_orthoani_1thread_trial3	6691	0e/840844	30993954	orthoani (6691)	COMPLETED	0	2024-11-19 15:33:04.974	15s	9.8s	82.6%	124.8 MB	2.6 GB	17.1 MB	13.5 MB	9.8	124.8
orthoani_og_1thread/D5_orthoani_1thread_trial3/trace.txt	D5_orthoani_1thread_trial3	6684	13/ec5141	30993956	orthoani (6684)	COMPLETED	0	2024-11-19 15:33:05.029	14.9s	9.7s	81.4%	135.5 MB	2.6 GB	23.7 MB	18.9 MB	9.7	135.5
orthoani_og_1thread/D5_orthoani_1thread_trial3/trace.txt	D5_orthoani_1thread_trial3	6686	59/b57126	30993957	orthoani (6686)	COMPLETED	0	2024-11-19 15:33:05.050	14.9s	11.7s	78.7%	130.3 MB	2.7 GB	17.5 MB	13.9 MB	11.7	130.3
orthoani_og_1thread/D5_orthoani_1thread_trial3/trace.txt	D5_orthoani_1thread_trial3	6696	8c/40b419	30993958	orthoani (6696)	COMPLETED	0	2024-11-19 15:33:05.069	14.9s	7.7s	81.9%	125.6 MB	2.6 GB	18.4 MB	14.7 MB	7.7	125.6
orthoani_og_1thread/D5_orthoani_1thread_trial3/trace.txt	D5_orthoani_1thread_trial3	6697	c4/1056ef	30993959	orthoani (6697)	COMPLETED	0	2024-11-19 15:33:05.091	14.9s	9.5s	81.4%	132.2 MB	2.6 GB	18.5 MB	14.8 MB	9.5	132.2
orthoani_og_1thread/D5_orthoani_1thread_trial3/trace.txt	D5_orthoani_1thread_trial3	6710	13/0270ed	30993963	orthoani (6710)	COMPLETED	0	2024-11-19 15:33:05.224	14.7s	11.5s	80.8%	132.3 MB	2.6 GB	19.3 MB	15.3 MB	11.5	132.3
orthoani_og_1thread/D5_orthoani_1thread_trial3/trace.txt	D5_orthoani_1thread_trial3	6703	b1/3170a2	30993965	orthoani (6703)	COMPLETED	0	2024-11-19 15:33:09.773	10.2s	6.1s	81.6%	119.4 MB	2.6 GB	13 MB	10.1 MB	6.1	119.4
orthoani_og_1thread/D5_orthoani_1thread_trial3/trace.txt	D5_orthoani_1thread_trial3	6706	37/343691	30993967	orthoani (6706)	COMPLETED	0	2024-11-19 15:33:09.813	10.2s	4.7s	80.9%	122.7 MB	2.6 GB	17.4 MB	13.9 MB	4.7	122.7
orthoani_og_1thread/D5_orthoani_1thread_trial3/trace.txt	D5_orthoani_1thread_trial3	6712	93/17eae8	30993973	orthoani (6712)	COMPLETED	0	2024-11-19 15:33:09.944	10s	6.7s	82.3%	129.9 MB	2.6 GB	15.9 MB	12.5 MB	6.7	129.9
orthoani_og_1thread/D5_orthoani_1thread_trial3/trace.txt	D5_orthoani_1thread_trial3	6732	df/c3f03c	30993976	orthoani (6732)	COMPLETED	0	2024-11-19 15:33:10.006	10s	6.9s	79.9%	121.3 MB	2.6 GB	14.8 MB	11.6 MB	6.9	121.3
orthoani_og_1thread/D5_orthoani_1thread_trial3/trace.txt	D5_orthoani_1thread_trial3	6719	4d/4e4791	30993983	orthoani (6719)	COMPLETED	0	2024-11-19 15:33:10.176	9.8s	4.4s	78.1%	121.1 MB	2.6 GB	14.2 MB	11.2 MB	4.4	121.1
orthoani_og_1thread/D5_orthoani_1thread_trial3/trace.txt	D5_orthoani_1thread_trial3	6724	a9/1896c4	30993987	orthoani (6724)	COMPLETED	0	2024-11-19 15:33:10.280	9.7s	7.5s	82.9%	130.8 MB	2.6 GB	17.1 MB	13.5 MB	7.5	130.8
orthoani_og_1thread/D5_orthoani_1thread_trial3/trace.txt	D5_orthoani_1thread_trial3	6722	2c/37ca22	30993988	orthoani (6722)	COMPLETED	0	2024-11-19 15:33:10.319	9.7s	5.8s	83.5%	121.4 MB	2.6 GB	15 MB	11.8 MB	5.8	121.4
orthoani_og_1thread/D5_orthoani_1thread_trial3/trace.txt	D5_orthoani_1thread_trial3	6551	e7/f4bb3a	30993815	orthoani (6551)	COMPLETED	0	2024-11-19 15:32:34.822	49.9s	42.9s	87.0%	140.3 MB	2.6 GB	24.6 MB	20.1 MB	42.9	140.3
orthoani_og_1thread/D5_orthoani_1thread_trial3/trace.txt	D5_orthoani_1thread_trial3	6582	d9/7a6ea8	30993845	orthoani (6582)	COMPLETED	0	2024-11-19 15:32:39.912	44.8s	40.1s	87.2%	139.9 MB	2.6 GB	25.9 MB	20.9 MB	40.1	139.9
orthoani_og_1thread/D5_orthoani_1thread_trial3/trace.txt	D5_orthoani_1thread_trial3	6602	30/ff49f6	30993864	orthoani (6602)	COMPLETED	0	2024-11-19 15:32:44.951	39.8s	36.1s	85.8%	134.3 MB	2.6 GB	23.7 MB	19.1 MB	36.1	134.3
orthoani_og_1thread/D5_orthoani_1thread_trial3/trace.txt	D5_orthoani_1thread_trial3	6653	81/8fb2a7	30993918	orthoani (6653)	COMPLETED	0	2024-11-19 15:32:55.288	29.5s	22.5s	83.6%	130.5 MB	2.6 GB	15.5 MB	12.2 MB	22.5	130.5
orthoani_og_1thread/D5_orthoani_1thread_trial3/trace.txt	D5_orthoani_1thread_trial3	6674	d6/0a6566	30993935	orthoani (6674)	COMPLETED	0	2024-11-19 15:33:00.053	24.7s	19.7s	81.9%	122.4 MB	2.6 GB	16.1 MB	12.8 MB	19.7	122.4
orthoani_og_1thread/D5_orthoani_1thread_trial3/trace.txt	D5_orthoani_1thread_trial3	6590	83/3c78e7	30993852	orthoani (6590)	COMPLETED	0	2024-11-19 15:32:40.076	44.7s	36.4s	86.5%	134.6 MB	2.6 GB	22 MB	17.6 MB	36.4	134.6
orthoani_og_1thread/D5_orthoani_1thread_trial3/trace.txt	D5_orthoani_1thread_trial3	6667	4a/539d82	30993927	orthoani (6667)	COMPLETED	0	2024-11-19 15:32:59.885	24.9s	20.1s	80.7%	136.8 MB	2.6 GB	25.8 MB	20.9 MB	20.1	136.8
orthoani_og_1thread/D5_orthoani_1thread_trial3/trace.txt	D5_orthoani_1thread_trial3	6675	08/aa768f	30993941	orthoani (6675)	COMPLETED	0	2024-11-19 15:33:00.174	24.6s	16.1s	83.0%	142 MB	2.6 GB	30.7 MB	24.7 MB	16.1	142.0
orthoani_og_1thread/D5_orthoani_1thread_trial3/trace.txt	D5_orthoani_1thread_trial3	6676	49/cddeac	30993943	orthoani (6676)	COMPLETED	0	2024-11-19 15:33:00.211	24.6s	17.2s	83.7%	133.4 MB	2.7 GB	18.5 MB	14.8 MB	17.2	133.4
orthoani_og_1thread/D5_orthoani_1thread_trial3/trace.txt	D5_orthoani_1thread_trial3	6688	dd/d2a939	30993948	orthoani (6688)	COMPLETED	0	2024-11-19 15:33:04.792	20s	14s	83.1%	134.2 MB	2.6 GB	22.6 MB	18.2 MB	14.0	134.2
orthoani_og_1thread/D5_orthoani_1thread_trial3/trace.txt	D5_orthoani_1thread_trial3	6701	24/638850	30993960	orthoani (6701)	COMPLETED	0	2024-11-19 15:33:05.114	19.7s	13.7s	79.9%	130.7 MB	2.6 GB	16.9 MB	13.4 MB	13.7	130.7
orthoani_og_1thread/D5_orthoani_1thread_trial3/trace.txt	D5_orthoani_1thread_trial3	6704	ee/1ffdfb	30993964	orthoani (6704)	COMPLETED	0	2024-11-19 15:33:05.245	19.6s	12.4s	80.9%	134.5 MB	2.7 GB	22.7 MB	18.3 MB	12.4	134.5
orthoani_og_1thread/D5_orthoani_1thread_trial3/trace.txt	D5_orthoani_1thread_trial3	6731	b5/d7bf1e	30993975	orthoani (6731)	COMPLETED	0	2024-11-19 15:33:09.986	14.9s	8.7s	80.6%	129.1 MB	2.6 GB	15.4 MB	12.1 MB	8.7	129.1
orthoani_og_1thread/D5_orthoani_1thread_trial3/trace.txt	D5_orthoani_1thread_trial3	6709	69/5e22bd	30993977	orthoani (6709)	COMPLETED	0	2024-11-19 15:33:10.040	14.8s	11.9s	82.3%	121.9 MB	2.6 GB	13.7 MB	10.7 MB	11.9	121.9
orthoani_og_1thread/D5_orthoani_1thread_trial3/trace.txt	D5_orthoani_1thread_trial3	6711	41/a3a720	30993979	orthoani (6711)	COMPLETED	0	2024-11-19 15:33:10.088	14.8s	10.5s	81.7%	127 MB	2.7 GB	20.1 MB	16.1 MB	10.5	127.0
orthoani_og_1thread/D5_orthoani_1thread_trial3/trace.txt	D5_orthoani_1thread_trial3	6720	ad/7a390f	30993985	orthoani (6720)	COMPLETED	0	2024-11-19 15:33:10.228	14.7s	9.5s	83.1%	127.4 MB	2.6 GB	19.3 MB	15.4 MB	9.5	127.4
orthoani_og_1thread/D5_orthoani_1thread_trial3/trace.txt	D5_orthoani_1thread_trial3	6721	14/9c9d23	30993984	orthoani (6721)	COMPLETED	0	2024-11-19 15:33:10.200	14.7s	11.7s	83.0%	130.8 MB	2.6 GB	22.8 MB	18.2 MB	11.7	130.8
orthoani_og_1thread/D5_orthoani_1thread_trial3/trace.txt	D5_orthoani_1thread_trial3	6716	3b/dae1f1	30993981	orthoani (6716)	COMPLETED	0	2024-11-19 15:33:10.130	14.7s	10.2s	82.2%	122.9 MB	2.6 GB	17.7 MB	14.1 MB	10.2	122.9
orthoani_og_1thread/D5_orthoani_1thread_trial3/trace.txt	D5_orthoani_1thread_trial3	6725	ab/1de982	30993989	orthoani (6725)	COMPLETED	0	2024-11-19 15:33:10.339	14.6s	11.5s	83.3%	127.6 MB	2.6 GB	16 MB	12.6 MB	11.5	127.6
orthoani_og_1thread/D5_orthoani_1thread_trial3/trace.txt	D5_orthoani_1thread_trial3	6736	2b/13296c	30993998	orthoani (6736)	COMPLETED	0	2024-11-19 15:33:14.925	10s	6.8s	77.5%	119 MB	2.6 GB	13.1 MB	10.2 MB	6.8	119.0
orthoani_og_1thread/D5_orthoani_1thread_trial3/trace.txt	D5_orthoani_1thread_trial3	6633	3c/26ce26	30993879	orthoani (6633)	COMPLETED	0	2024-11-19 15:32:49.845	39.9s	37.1s	88.1%	138.3 MB	2.7 GB	25.4 MB	20.5 MB	37.1	138.3
orthoani_og_1thread/D5_orthoani_1thread_trial3/trace.txt	D5_orthoani_1thread_trial3	6623	d9/f23e33	30993886	orthoani (6623)	COMPLETED	0	2024-11-19 15:32:50.000	39.8s	29.9s	84.3%	134.2 MB	2.6 GB	21.5 MB	17.3 MB	29.9	134.2
orthoani_og_1thread/D5_orthoani_1thread_trial3/trace.txt	D5_orthoani_1thread_trial3	6640	cb/f22be7	30993903	orthoani (6640)	COMPLETED	0	2024-11-19 15:32:54.950	34.8s	28.6s	84.3%	138.1 MB	2.7 GB	23.6 MB	18.8 MB	28.6	138.1
orthoani_og_1thread/D5_orthoani_1thread_trial3/trace.txt	D5_orthoani_1thread_trial3	6669	64/21333a	30993930	orthoani (6669)	COMPLETED	0	2024-11-19 15:32:59.947	29.8s	20.6s	82.3%	133.6 MB	2.6 GB	19.9 MB	15.9 MB	20.6	133.6
orthoani_og_1thread/D5_orthoani_1thread_trial3/trace.txt	D5_orthoani_1thread_trial3	6685	f6/ef0615	30993946	orthoani (6685)	COMPLETED	0	2024-11-19 15:33:00.278	29.5s	17.9s	83.4%	139.7 MB	2.6 GB	27.3 MB	22 MB	17.9	139.7
orthoani_og_1thread/D5_orthoani_1thread_trial3/trace.txt	D5_orthoani_1thread_trial3	6705	6d/5c5bb2	30993969	orthoani (6705)	COMPLETED	0	2024-11-19 15:33:09.858	19.9s	15.3s	84.8%	136.6 MB	2.6 GB	31 MB	25 MB	15.3	136.6
orthoani_og_1thread/D5_orthoani_1thread_trial3/trace.txt	D5_orthoani_1thread_trial3	6699	56/284e57	30993970	orthoani (6699)	COMPLETED	0	2024-11-19 15:33:09.877	19.9s	16.8s	84.3%	129.2 MB	2.6 GB	21.8 MB	17.3 MB	16.8	129.2
orthoani_og_1thread/D5_orthoani_1thread_trial3/trace.txt	D5_orthoani_1thread_trial3	6708	ac/20db21	30993971	orthoani (6708)	COMPLETED	0	2024-11-19 15:33:09.897	19.9s	14.8s	84.5%	130.2 MB	2.6 GB	16.9 MB	13.4 MB	14.8	130.2
orthoani_og_1thread/D5_orthoani_1thread_trial3/trace.txt	D5_orthoani_1thread_trial3	6713	a0/cf4f59	30993972	orthoani (6713)	COMPLETED	0	2024-11-19 15:33:09.925	19.9s	14.4s	84.2%	131 MB	2.6 GB	15.6 MB	12.3 MB	14.4	131.0
orthoani_og_1thread/D5_orthoani_1thread_trial3/trace.txt	D5_orthoani_1thread_trial3	6714	d6/47c663	30993978	orthoani (6714)	COMPLETED	0	2024-11-19 15:33:10.059	19.8s	16.1s	82.0%	132.7 MB	2.6 GB	20.2 MB	16.1 MB	16.1	132.7
orthoani_og_1thread/D5_orthoani_1thread_trial3/trace.txt	D5_orthoani_1thread_trial3	6717	6a/06a4c8	30993982	orthoani (6717)	COMPLETED	0	2024-11-19 15:33:10.157	19.7s	13.4s	83.2%	128.2 MB	2.6 GB	14.4 MB	11.3 MB	13.4	128.2
orthoani_og_1thread/D5_orthoani_1thread_trial3/trace.txt	D5_orthoani_1thread_trial3	6727	aa/f9aada	30993991	orthoani (6727)	COMPLETED	0	2024-11-19 15:33:10.393	19.4s	12.2s	83.0%	132.1 MB	2.6 GB	19.4 MB	15.5 MB	12.2	132.1
orthoani_og_1thread/D5_orthoani_1thread_trial3/trace.txt	D5_orthoani_1thread_trial3	6728	e2/263259	30993992	orthoani (6728)	COMPLETED	0	2024-11-19 15:33:14.778	15.1s	8.6s	79.6%	117.2 MB	2.6 GB	11.5 MB	8.9 MB	8.6	117.2
orthoani_og_1thread/D5_orthoani_1thread_trial3/trace.txt	D5_orthoani_1thread_trial3	6729	d0/c683d0	30993994	orthoani (6729)	COMPLETED	0	2024-11-19 15:33:14.838	15s	7.9s	81.7%	124.2 MB	2.7 GB	15.5 MB	12.2 MB	7.9	124.2
orthoani_og_1thread/D5_orthoani_1thread_trial3/trace.txt	D5_orthoani_1thread_trial3	6753	f6/c6d997	30993999	orthoani (6753)	COMPLETED	0	2024-11-19 15:33:14.955	14.9s	7.5s	78.6%	123.3 MB	2.7 GB	15.6 MB	12.3 MB	7.5	123.3
orthoani_og_1thread/D5_orthoani_1thread_trial3/trace.txt	D5_orthoani_1thread_trial3	6740	af/8097d3	30994002	orthoani (6740)	COMPLETED	0	2024-11-19 15:33:15.023	14.8s	11.3s	80.7%	136.4 MB	2.6 GB	20.6 MB	16.5 MB	11.3	136.4
orthoani_og_1thread/D5_orthoani_1thread_trial3/trace.txt	D5_orthoani_1thread_trial3	6738	ab/c9657a	30994003	orthoani (6738)	COMPLETED	0	2024-11-19 15:33:15.049	14.8s	8.9s	77.3%	123.4 MB	2.6 GB	17.5 MB	13.8 MB	8.9	123.4
orthoani_og_1thread/D5_orthoani_1thread_trial3/trace.txt	D5_orthoani_1thread_trial3	6744	7f/e3d6a5	30994007	orthoani (6744)	COMPLETED	0	2024-11-19 15:33:15.137	14.7s	11.4s	78.9%	128.9 MB	2.6 GB	19.8 MB	15.8 MB	11.4	128.9
orthoani_og_1thread/D5_orthoani_1thread_trial3/trace.txt	D5_orthoani_1thread_trial3	6742	03/0ddb0b	30994005	orthoani (6742)	COMPLETED	0	2024-11-19 15:33:15.091	14.8s	9.4s	79.9%	128.4 MB	2.6 GB	16.1 MB	12.7 MB	9.4	128.4
orthoani_og_1thread/D5_orthoani_1thread_trial3/trace.txt	D5_orthoani_1thread_trial3	6748	d7/2d840e	30994010	orthoani (6748)	COMPLETED	0	2024-11-19 15:33:15.204	14.7s	6.4s	77.1%	121.9 MB	2.6 GB	18.6 MB	14.7 MB	6.4	121.9
orthoani_og_1thread/D5_orthoani_1thread_trial3/trace.txt	D5_orthoani_1thread_trial3	6755	97/ec3909	30994018	orthoani (6755)	COMPLETED	0	2024-11-19 15:33:15.367	14.6s	10.7s	83.3%	128.9 MB	2.6 GB	22.2 MB	17.7 MB	10.7	128.9
orthoani_og_1thread/D5_orthoani_1thread_trial3/trace.txt	D5_orthoani_1thread_trial3	6752	ee/40592c	30994015	orthoani (6752)	COMPLETED	0	2024-11-19 15:33:15.308	14.6s	10.4s	81.6%	124.9 MB	2.6 GB	17.1 MB	13.6 MB	10.4	124.9
orthoani_og_1thread/D5_orthoani_1thread_trial3/trace.txt	D5_orthoani_1thread_trial3	6757	75/1b6606	30994017	orthoani (6757)	COMPLETED	0	2024-11-19 15:33:15.348	14.6s	11.7s	83.3%	123.7 MB	2.6 GB	15.7 MB	12.4 MB	11.7	123.7
orthoani_og_1thread/D5_orthoani_1thread_trial3/trace.txt	D5_orthoani_1thread_trial3	6747	9f/9256dc	30994014	orthoani (6747)	COMPLETED	0	2024-11-19 15:33:15.289	14.6s	10.5s	81.6%	122.4 MB	2.6 GB	15 MB	11.8 MB	10.5	122.4
orthoani_og_1thread/D5_orthoani_1thread_trial3/trace.txt	D5_orthoani_1thread_trial3	6791	98/274951	30994037	orthoani (6791)	COMPLETED	0	2024-11-19 15:33:20.215	9.7s	6.2s	73.5%	120.1 MB	2.7 GB	14.5 MB	11.5 MB	6.2	120.1
orthoani_og_1thread/D5_orthoani_1thread_trial3/trace.txt	D5_orthoani_1thread_trial3	6626	a2/31f3ad	30993889	orthoani (6626)	COMPLETED	0	2024-11-19 15:32:50.072	44.7s	39s	88.4%	121.4 MB	2.6 GB	15.5 MB	12.2 MB	39.0	121.4
orthoani_og_1thread/D5_orthoani_1thread_trial3/trace.txt	D5_orthoani_1thread_trial3	6687	0d/0a57bb	30993947	orthoani (6687)	COMPLETED	0	2024-11-19 15:33:00.327	34.4s	26.3s	85.9%	131.8 MB	2.6 GB	19.3 MB	15.4 MB	26.3	131.8
orthoani_og_1thread/D5_orthoani_1thread_trial3/trace.txt	D5_orthoani_1thread_trial3	6695	cf/4de20e	30993953	orthoani (6695)	COMPLETED	0	2024-11-19 15:33:04.948	29.8s	23.6s	86.3%	132.3 MB	2.6 GB	17.1 MB	13.5 MB	23.6	132.3
orthoani_og_1thread/D5_orthoani_1thread_trial3/trace.txt	D5_orthoani_1thread_trial3	6698	57/1f32a2	30993962	orthoani (6698)	COMPLETED	0	2024-11-19 15:33:05.200	29.6s	24.5s	84.5%	133.3 MB	2.7 GB	17.6 MB	14 MB	24.5	133.3
orthoani_og_1thread/D5_orthoani_1thread_trial3/trace.txt	D5_orthoani_1thread_trial3	6707	07/fdca8b	30993968	orthoani (6707)	COMPLETED	0	2024-11-19 15:33:09.840	24.9s	21.7s	85.6%	131.1 MB	2.6 GB	17.9 MB	14.2 MB	21.7	131.1
orthoani_og_1thread/D5_orthoani_1thread_trial3/trace.txt	D5_orthoani_1thread_trial3	6715	53/14800a	30993974	orthoani (6715)	COMPLETED	0	2024-11-19 15:33:09.968	24.8s	20.2s	82.5%	133.6 MB	2.6 GB	20.4 MB	16.3 MB	20.2	133.6
orthoani_og_1thread/D5_orthoani_1thread_trial3/trace.txt	D5_orthoani_1thread_trial3	6723	ce/526ab8	30993986	orthoani (6723)	COMPLETED	0	2024-11-19 15:33:10.249	24.6s	18.8s	83.0%	135 MB	2.6 GB	24.9 MB	20.1 MB	18.8	135.0
orthoani_og_1thread/D5_orthoani_1thread_trial3/trace.txt	D5_orthoani_1thread_trial3	6726	81/8b03f3	30993990	orthoani (6726)	COMPLETED	0	2024-11-19 15:33:10.373	24.4s	17.7s	83.8%	133.6 MB	2.6 GB	18.9 MB	15.1 MB	17.7	133.6
orthoani_og_1thread/D5_orthoani_1thread_trial3/trace.txt	D5_orthoani_1thread_trial3	6734	1c/845bc0	30993997	orthoani (6734)	COMPLETED	0	2024-11-19 15:33:14.904	19.9s	13.1s	80.8%	135.4 MB	2.6 GB	28 MB	22.5 MB	13.1	135.4
orthoani_og_1thread/D5_orthoani_1thread_trial3/trace.txt	D5_orthoani_1thread_trial3	6743	a8/96bdf9	30994006	orthoani (6743)	COMPLETED	0	2024-11-19 15:33:15.117	19.7s	16s	81.2%	135.2 MB	2.6 GB	22.5 MB	18.1 MB	16.0	135.2
orthoani_og_1thread/D5_orthoani_1thread_trial3/trace.txt	D5_orthoani_1thread_trial3	6750	36/501718	30994011	orthoani (6750)	COMPLETED	0	2024-11-19 15:33:15.226	19.6s	12.4s	80.3%	125.6 MB	2.7 GB	17.1 MB	13.6 MB	12.4	125.6
orthoani_og_1thread/D5_orthoani_1thread_trial3/trace.txt	D5_orthoani_1thread_trial3	6754	29/6dd493	30994016	orthoani (6754)	COMPLETED	0	2024-11-19 15:33:15.328	19.5s	15.6s	83.8%	126 MB	2.6 GB	19.5 MB	15.6 MB	15.6	126.0
orthoani_og_1thread/D5_orthoani_1thread_trial3/trace.txt	D5_orthoani_1thread_trial3	6746	6a/4e9051	30994008	orthoani (6746)	COMPLETED	0	2024-11-19 15:33:15.158	19.7s	13.4s	80.8%	125.7 MB	2.6 GB	17.1 MB	13.5 MB	13.4	125.7
orthoani_og_1thread/D5_orthoani_1thread_trial3/trace.txt	D5_orthoani_1thread_trial3	6761	b3/332158	30994023	orthoani (6761)	COMPLETED	0	2024-11-19 15:33:19.874	15s	9.6s	76.1%	122.7 MB	2.6 GB	17.9 MB	14.2 MB	9.6	122.7
orthoani_og_1thread/D5_orthoani_1thread_trial3/trace.txt	D5_orthoani_1thread_trial3	6762	b4/19c9f8	30994024	orthoani (6762)	COMPLETED	0	2024-11-19 15:33:19.894	15s	8.9s	73.6%	127.1 MB	2.6 GB	20.1 MB	16 MB	8.9	127.1
orthoani_og_1thread/D5_orthoani_1thread_trial3/trace.txt	D5_orthoani_1thread_trial3	6764	f3/aace38	30994026	orthoani (6764)	COMPLETED	0	2024-11-19 15:33:19.938	14.9s	7.6s	76.3%	128.6 MB	2.7 GB	15.6 MB	12.3 MB	7.6	128.6
orthoani_og_1thread/D5_orthoani_1thread_trial3/trace.txt	D5_orthoani_1thread_trial3	6768	a6/c374c5	30994030	orthoani (6768)	COMPLETED	0	2024-11-19 15:33:20.023	14.9s	7.6s	74.8%	118.5 MB	2.6 GB	12.2 MB	9.5 MB	7.6	118.5
orthoani_og_1thread/D5_orthoani_1thread_trial3/trace.txt	D5_orthoani_1thread_trial3	6790	57/75486c	30994034	orthoani (6790)	COMPLETED	0	2024-11-19 15:33:20.124	14.8s	10.6s	77.3%	120.9 MB	2.6 GB	14.4 MB	11.3 MB	10.6	120.9
orthoani_og_1thread/D5_orthoani_1thread_trial3/trace.txt	D5_orthoani_1thread_trial3	6784	bb/1dedcd	30994047	orthoani (6784)	COMPLETED	0	2024-11-19 15:33:20.432	14.5s	7.8s	79.9%	122.6 MB	2.6 GB	15.3 MB	12.1 MB	7.8	122.6
orthoani_og_1thread/D5_orthoani_1thread_trial3/trace.txt	D5_orthoani_1thread_trial3	6800	44/dae3c6	30994066	orthoani (6800)	COMPLETED	0	2024-11-19 15:33:25.175	9.8s	5.3s	78.0%	122.5 MB	2.6 GB	15.7 MB	12.3 MB	5.3	122.5
orthoani_og_1thread/D5_orthoani_1thread_trial3/trace.txt	D5_orthoani_1thread_trial3	6702	fb/5c48cf	30993966	orthoani (6702)	COMPLETED	0	2024-11-19 15:33:09.794	30s	25s	87.5%	123.1 MB	2.6 GB	16 MB	12.7 MB	25.0	123.1
orthoani_og_1thread/D5_orthoani_1thread_trial3/trace.txt	D5_orthoani_1thread_trial3	6718	76/444293	30993980	orthoani (6718)	COMPLETED	0	2024-11-19 15:33:10.111	29.6s	24.4s	85.9%	131.1 MB	2.6 GB	17.5 MB	14 MB	24.4	131.1
orthoani_og_1thread/D5_orthoani_1thread_trial3/trace.txt	D5_orthoani_1thread_trial3	6739	2c/534557	30994001	orthoani (6739)	COMPLETED	0	2024-11-19 15:33:14.993	24.8s	17.1s	81.4%	134.9 MB	2.6 GB	23.1 MB	18.5 MB	17.1	134.9
orthoani_og_1thread/D5_orthoani_1thread_trial3/trace.txt	D5_orthoani_1thread_trial3	6751	c1/9b80ba	30994013	orthoani (6751)	COMPLETED	0	2024-11-19 15:33:15.270	24.5s	17.1s	81.1%	133.2 MB	2.6 GB	20.1 MB	16 MB	17.1	133.2
orthoani_og_1thread/D5_orthoani_1thread_trial3/trace.txt	D5_orthoani_1thread_trial3	6741	42/871f7b	30994004	orthoani (6741)	COMPLETED	0	2024-11-19 15:33:15.071	24.7s	17.6s	81.9%	138.6 MB	2.7 GB	27.7 MB	22.3 MB	17.6	138.6
orthoani_og_1thread/D5_orthoani_1thread_trial3/trace.txt	D5_orthoani_1thread_trial3	6749	13/280810	30994012	orthoani (6749)	COMPLETED	0	2024-11-19 15:33:15.248	24.5s	14.4s	81.0%	127.5 MB	2.6 GB	17.1 MB	13.6 MB	14.4	127.5
orthoani_og_1thread/D5_orthoani_1thread_trial3/trace.txt	D5_orthoani_1thread_trial3	6730	a6/52f946	30993993	orthoani (6730)	COMPLETED	0	2024-11-19 15:33:14.818	24.9s	20.9s	80.7%	138.6 MB	2.7 GB	24.8 MB	20 MB	20.9	138.6
orthoani_og_1thread/D5_orthoani_1thread_trial3/trace.txt	D5_orthoani_1thread_trial3	6756	73/57d2b1	30994019	orthoani (6756)	COMPLETED	0	2024-11-19 15:33:19.779	20s	14.1s	78.9%	133.8 MB	2.7 GB	21.4 MB	17.1 MB	14.1	133.8
orthoani_og_1thread/D5_orthoani_1thread_trial3/trace.txt	D5_orthoani_1thread_trial3	6766	b3/681ebe	30994028	orthoani (6766)	COMPLETED	0	2024-11-19 15:33:19.978	19.9s	14.1s	75.7%	134.5 MB	2.6 GB	21.6 MB	17.3 MB	14.1	134.5
orthoani_og_1thread/D5_orthoani_1thread_trial3/trace.txt	D5_orthoani_1thread_trial3	6769	f0/b3006d	30994031	orthoani (6769)	COMPLETED	0	2024-11-19 15:33:20.044	19.8s	12.4s	76.6%	131.9 MB	2.6 GB	18.6 MB	14.7 MB	12.4	131.9
orthoani_og_1thread/D5_orthoani_1thread_trial3/trace.txt	D5_orthoani_1thread_trial3	6763	0d/fa6716	30994027	orthoani (6763)	COMPLETED	0	2024-11-19 15:33:19.959	19.9s	13.2s	76.8%	125.4 MB	2.6 GB	18.3 MB	14.5 MB	13.2	125.4
orthoani_og_1thread/D5_orthoani_1thread_trial3/trace.txt	D5_orthoani_1thread_trial3	6771	1b/68bc93	30994033	orthoani (6771)	COMPLETED	0	2024-11-19 15:33:20.103	19.7s	15s	79.3%	131.3 MB	2.6 GB	16.3 MB	12.9 MB	15.0	131.3
orthoani_og_1thread/D5_orthoani_1thread_trial3/trace.txt	D5_orthoani_1thread_trial3	6772	99/5708ed	30994035	orthoani (6772)	COMPLETED	0	2024-11-19 15:33:20.169	19.7s	12.2s	76.1%	122.9 MB	2.6 GB	15 MB	11.8 MB	12.2	122.9
orthoani_og_1thread/D5_orthoani_1thread_trial3/trace.txt	D5_orthoani_1thread_trial3	6774	1c/91b7bb	30994036	orthoani (6774)	COMPLETED	0	2024-11-19 15:33:20.194	19.7s	9s	78.3%	121.5 MB	2.6 GB	12.6 MB	9.8 MB	9.0	121.5
orthoani_og_1thread/D5_orthoani_1thread_trial3/trace.txt	D5_orthoani_1thread_trial3	6775	66/6114a3	30994038	orthoani (6775)	COMPLETED	0	2024-11-19 15:33:20.244	19.6s	9.5s	78.0%	124.1 MB	2.6 GB	15.1 MB	12 MB	9.5	124.1
orthoani_og_1thread/D5_orthoani_1thread_trial3/trace.txt	D5_orthoani_1thread_trial3	6776	5b/a30ffe	30994040	orthoani (6776)	COMPLETED	0	2024-11-19 15:33:20.286	19.6s	13.7s	76.9%	133.6 MB	2.7 GB	19.6 MB	15.7 MB	13.7	133.6
orthoani_og_1thread/D5_orthoani_1thread_trial3/trace.txt	D5_orthoani_1thread_trial3	6777	b2/942fdc	30994041	orthoani (6777)	COMPLETED	0	2024-11-19 15:33:20.307	19.6s	11.2s	79.7%	128.2 MB	2.6 GB	18.7 MB	14.9 MB	11.2	128.2
orthoani_og_1thread/D5_orthoani_1thread_trial3/trace.txt	D5_orthoani_1thread_trial3	6760	53/b9f58d	30994021	orthoani (6760)	COMPLETED	0	2024-11-19 15:33:19.830	20s	16s	77.9%	127.4 MB	2.7 GB	18 MB	14.2 MB	16.0	127.4
orthoani_og_1thread/D5_orthoani_1thread_trial3/trace.txt	D5_orthoani_1thread_trial3	6781	e5/e2ae25	30994045	orthoani (6781)	COMPLETED	0	2024-11-19 15:33:20.390	19.5s	12.1s	80.2%	130.3 MB	2.6 GB	17.3 MB	13.7 MB	12.1	130.3
orthoani_og_1thread/D5_orthoani_1thread_trial3/trace.txt	D5_orthoani_1thread_trial3	6785	f6/5600d2	30994048	orthoani (6785)	COMPLETED	0	2024-11-19 15:33:20.454	19.5s	13.6s	79.6%	134.8 MB	2.7 GB	21.7 MB	17.5 MB	13.6	134.8
orthoani_og_1thread/D5_orthoani_1thread_trial3/trace.txt	D5_orthoani_1thread_trial3	6804	40/54d8d6	30994049	orthoani (6804)	COMPLETED	0	2024-11-19 15:33:24.772	15.1s	11.3s	81.1%	135.6 MB	2.6 GB	22.9 MB	18.2 MB	11.3	135.6
orthoani_og_1thread/D5_orthoani_1thread_trial3/trace.txt	D5_orthoani_1thread_trial3	6782	db/6391c5	30994046	orthoani (6782)	COMPLETED	0	2024-11-19 15:33:20.412	19.5s	9.3s	77.9%	125.4 MB	2.6 GB	17.2 MB	13.6 MB	9.3	125.4
orthoani_og_1thread/D5_orthoani_1thread_trial3/trace.txt	D5_orthoani_1thread_trial3	6783	68/5753ef	30994052	orthoani (6783)	COMPLETED	0	2024-11-19 15:33:24.845	15.1s	10.9s	80.1%	129.8 MB	2.6 GB	15.9 MB	12.5 MB	10.9	129.8
orthoani_og_1thread/D5_orthoani_1thread_trial3/trace.txt	D5_orthoani_1thread_trial3	6787	d2/96864b	30994053	orthoani (6787)	COMPLETED	0	2024-11-19 15:33:24.870	15.1s	8s	80.7%	122 MB	2.6 GB	13.2 MB	10.3 MB	8.0	122.0
orthoani_og_1thread/D5_orthoani_1thread_trial3/trace.txt	D5_orthoani_1thread_trial3	6788	1e/b3cdaa	30994054	orthoani (6788)	COMPLETED	0	2024-11-19 15:33:24.891	15.1s	7.8s	80.5%	123.9 MB	2.6 GB	17 MB	13.5 MB	7.8	123.9
orthoani_og_1thread/D5_orthoani_1thread_trial3/trace.txt	D5_orthoani_1thread_trial3	6792	bb/4ea3c9	30994057	orthoani (6792)	COMPLETED	0	2024-11-19 15:33:24.954	15s	8.5s	80.5%	122.6 MB	2.6 GB	19.1 MB	15.2 MB	8.5	122.6
orthoani_og_1thread/D5_orthoani_1thread_trial3/trace.txt	D5_orthoani_1thread_trial3	6813	a8/7d8ca4	30994058	orthoani (6813)	COMPLETED	0	2024-11-19 15:33:24.976	15s	9.1s	79.2%	121.4 MB	2.6 GB	15.1 MB	11.9 MB	9.1	121.4
orthoani_og_1thread/D5_orthoani_1thread_trial3/trace.txt	D5_orthoani_1thread_trial3	6793	cf/d0e60e	30994059	orthoani (6793)	COMPLETED	0	2024-11-19 15:33:25.001	15s	9.7s	80.8%	132.3 MB	2.6 GB	20.3 MB	16.3 MB	9.7	132.3
orthoani_og_1thread/D5_orthoani_1thread_trial3/trace.txt	D5_orthoani_1thread_trial3	6797	9a/67dbd9	30994064	orthoani (6797)	COMPLETED	0	2024-11-19 15:33:25.127	14.9s	11.2s	80.0%	128.8 MB	2.6 GB	14.5 MB	11.4 MB	11.2	128.8
orthoani_og_1thread/D5_orthoani_1thread_trial3/trace.txt	D5_orthoani_1thread_trial3	6805	6b/5d766f	30994069	orthoani (6805)	COMPLETED	0	2024-11-19 15:33:29.773	10.2s	5.7s	80.9%	120.4 MB	2.7 GB	17 MB	13.5 MB	5.7	120.4
orthoani_og_1thread/D5_orthoani_1thread_trial3/trace.txt	D5_orthoani_1thread_trial3	6806	1b/544dd9	30994070	orthoani (6806)	COMPLETED	0	2024-11-19 15:33:29.793	10.2s	5.6s	79.0%	121 MB	2.7 GB	14.6 MB	11.5 MB	5.6	121.0
orthoani_og_1thread/D5_orthoani_1thread_trial3/trace.txt	D5_orthoani_1thread_trial3	6815	32/06ed6a	30994077	orthoani (6815)	COMPLETED	0	2024-11-19 15:33:29.958	10.1s	5s	78.9%	68.9 MB	2.6 GB	14.8 MB	11.7 MB	5.0	68.9
orthoani_og_1thread/D5_orthoani_1thread_trial3/trace.txt	D5_orthoani_1thread_trial3	6823	e9/1ef2f4	30994081	orthoani (6823)	COMPLETED	0	2024-11-19 15:33:30.048	10s	5s	77.2%	122 MB	2.6 GB	17.1 MB	13.5 MB	5.0	122.0
orthoani_og_1thread/D5_orthoani_1thread_trial3/trace.txt	D5_orthoani_1thread_trial3	6621	3e/9d909a	30993880	orthoani (6621)	COMPLETED	0	2024-11-19 15:32:49.864	54.9s	49.5s	89.4%	122.6 MB	2.6 GB	14.9 MB	11.7 MB	49.5	122.6
orthoani_og_1thread/D5_orthoani_1thread_trial3/trace.txt	D5_orthoani_1thread_trial3	6745	46/de25cc	30994009	orthoani (6745)	COMPLETED	0	2024-11-19 15:33:15.186	29.6s	26.4s	84.1%	131.2 MB	2.6 GB	19.8 MB	15.8 MB	26.4	131.2
orthoani_og_1thread/D5_orthoani_1thread_trial3/trace.txt	D5_orthoani_1thread_trial3	6737	02/00c868	30994000	orthoani (6737)	COMPLETED	0	2024-11-19 15:33:14.974	29.8s	22.1s	82.5%	139.4 MB	2.6 GB	26.1 MB	21.1 MB	22.1	139.4
orthoani_og_1thread/D5_orthoani_1thread_trial3/trace.txt	D5_orthoani_1thread_trial3	6758	5b/25d788	30994022	orthoani (6758)	COMPLETED	0	2024-11-19 15:33:19.851	24.9s	19s	78.1%	141.7 MB	2.6 GB	30.2 MB	24.4 MB	19.0	141.7
orthoani_og_1thread/D5_orthoani_1thread_trial3/trace.txt	D5_orthoani_1thread_trial3	6779	5b/5b461d	30994044	orthoani (6779)	COMPLETED	0	2024-11-19 15:33:20.368	24.4s	14.2s	80.1%	136.7 MB	2.6 GB	25.2 MB	20.4 MB	14.2	136.7
orthoani_og_1thread/D5_orthoani_1thread_trial3/trace.txt	D5_orthoani_1thread_trial3	6773	2e/6e1125	30994039	orthoani (6773)	COMPLETED	0	2024-11-19 15:33:20.266	24.5s	16.4s	80.3%	127.7 MB	2.6 GB	19.2 MB	15.3 MB	16.4	127.7
orthoani_og_1thread/D5_orthoani_1thread_trial3/trace.txt	D5_orthoani_1thread_trial3	6789	c7/c2d69a	30994055	orthoani (6789)	COMPLETED	0	2024-11-19 15:33:24.912	19.9s	13.5s	81.1%	131.9 MB	2.6 GB	19.9 MB	15.9 MB	13.5	131.9
orthoani_og_1thread/D5_orthoani_1thread_trial3/trace.txt	D5_orthoani_1thread_trial3	6794	11/23440f	30994056	orthoani (6794)	COMPLETED	0	2024-11-19 15:33:24.933	19.9s	11.7s	80.5%	130.2 MB	2.6 GB	18.6 MB	14.8 MB	11.7	130.2
orthoani_og_1thread/D5_orthoani_1thread_trial3/trace.txt	D5_orthoani_1thread_trial3	6795	3e/13736f	30994060	orthoani (6795)	COMPLETED	0	2024-11-19 15:33:25.032	19.8s	12.9s	80.9%	134.9 MB	2.6 GB	21.3 MB	17.1 MB	12.9	134.9
orthoani_og_1thread/D5_orthoani_1thread_trial3/trace.txt	D5_orthoani_1thread_trial3	6796	63/d3f11c	30994061	orthoani (6796)	COMPLETED	0	2024-11-19 15:33:25.061	19.8s	11.7s	81.0%	121.4 MB	2.7 GB	13.7 MB	10.7 MB	11.7	121.4
orthoani_og_1thread/D5_orthoani_1thread_trial3/trace.txt	D5_orthoani_1thread_trial3	6798	db/21ff2f	30994062	orthoani (6798)	COMPLETED	0	2024-11-19 15:33:25.083	19.7s	15.1s	81.5%	131.7 MB	2.6 GB	18.5 MB	14.7 MB	15.1	131.7
orthoani_og_1thread/D5_orthoani_1thread_trial3/trace.txt	D5_orthoani_1thread_trial3	6801	86/d3106c	30994065	orthoani (6801)	COMPLETED	0	2024-11-19 15:33:25.151	19.7s	15s	81.4%	128.9 MB	2.7 GB	16.1 MB	12.8 MB	15.0	128.9
orthoani_og_1thread/D5_orthoani_1thread_trial3/trace.txt	D5_orthoani_1thread_trial3	6802	d6/2c903d	30994067	orthoani (6802)	COMPLETED	0	2024-11-19 15:33:25.200	19.6s	14.5s	80.7%	134.8 MB	2.6 GB	22.8 MB	18.2 MB	14.5	134.8
orthoani_og_1thread/D5_orthoani_1thread_trial3/trace.txt	D5_orthoani_1thread_trial3	6803	5a/86d76d	30994068	orthoani (6803)	COMPLETED	0	2024-11-19 15:33:25.221	19.6s	11.9s	81.1%	125.3 MB	2.6 GB	16.8 MB	13.2 MB	11.9	125.3
orthoani_og_1thread/D5_orthoani_1thread_trial3/trace.txt	D5_orthoani_1thread_trial3	6811	f0/1d5312	30994075	orthoani (6811)	COMPLETED	0	2024-11-19 15:33:29.912	14.9s	7.6s	80.9%	125 MB	2.6 GB	17 MB	13.5 MB	7.6	125.0
orthoani_og_1thread/D5_orthoani_1thread_trial3/trace.txt	D5_orthoani_1thread_trial3	6810	f8/1fba7f	30994073	orthoani (6810)	COMPLETED	0	2024-11-19 15:33:29.865	15s	9.2s	80.2%	135.8 MB	2.6 GB	23.6 MB	18.9 MB	9.2	135.8
orthoani_og_1thread/D5_orthoani_1thread_trial3/trace.txt	D5_orthoani_1thread_trial3	6812	a2/f13ba5	30994076	orthoani (6812)	COMPLETED	0	2024-11-19 15:33:29.933	14.9s	6.5s	78.7%	126.6 MB	2.7 GB	20.4 MB	16.3 MB	6.5	126.6
orthoani_og_1thread/D5_orthoani_1thread_trial3/trace.txt	D5_orthoani_1thread_trial3	6816	c3/7517a7	30994078	orthoani (6816)	COMPLETED	0	2024-11-19 15:33:29.977	14.9s	7.9s	78.7%	125.7 MB	2.7 GB	18.6 MB	14.8 MB	7.9	125.7
orthoani_og_1thread/D5_orthoani_1thread_trial3/trace.txt	D5_orthoani_1thread_trial3	6817	14/7acdf4	30994080	orthoani (6817)	COMPLETED	0	2024-11-19 15:33:30.020	14.9s	10.5s	80.8%	124.1 MB	2.6 GB	18.6 MB	14.8 MB	10.5	124.1
orthoani_og_1thread/D5_orthoani_1thread_trial3/trace.txt	D5_orthoani_1thread_trial3	6820	e4/fd08ee	30994083	orthoani (6820)	COMPLETED	0	2024-11-19 15:33:30.089	14.8s	6.8s	80.2%	122.2 MB	2.6 GB	15.9 MB	12.5 MB	6.8	122.2
orthoani_og_1thread/D5_orthoani_1thread_trial3/trace.txt	D5_orthoani_1thread_trial3	6821	87/7b683e	30994084	orthoani (6821)	COMPLETED	0	2024-11-19 15:33:30.109	14.8s	6.2s	81.2%	118.6 MB	2.7 GB	12.3 MB	9.6 MB	6.2	118.6
orthoani_og_1thread/D5_orthoani_1thread_trial3/trace.txt	D5_orthoani_1thread_trial3	6827	72/2e6cf2	30994087	orthoani (6827)	COMPLETED	0	2024-11-19 15:33:30.175	14.7s	10.8s	81.5%	133 MB	2.6 GB	19.8 MB	15.7 MB	10.8	133.0
orthoani_og_1thread/D5_orthoani_1thread_trial3/trace.txt	D5_orthoani_1thread_trial3	6829	2f/a84c92	30994090	orthoani (6829)	COMPLETED	0	2024-11-19 15:33:30.239	14.7s	6.6s	80.8%	124.5 MB	2.6 GB	15.8 MB	12.4 MB	6.6	124.5
orthoani_og_1thread/D5_orthoani_1thread_trial3/trace.txt	D5_orthoani_1thread_trial3	6661	c9/57848c	30993925	orthoani (6661)	COMPLETED	0	2024-11-19 15:32:59.845	49.9s	43.1s	89.3%	133.7 MB	2.7 GB	22.2 MB	17.8 MB	43.1	133.7
orthoani_og_1thread/D5_orthoani_1thread_trial3/trace.txt	D5_orthoani_1thread_trial3	6765	c3/e87748	30994025	orthoani (6765)	COMPLETED	0	2024-11-19 15:33:19.917	29.8s	23.1s	79.9%	130 MB	2.6 GB	16.8 MB	13.4 MB	23.1	130.0
orthoani_og_1thread/D5_orthoani_1thread_trial3/trace.txt	D5_orthoani_1thread_trial3	6767	74/567073	30994029	orthoani (6767)	COMPLETED	0	2024-11-19 15:33:19.999	29.8s	25.1s	81.8%	132.9 MB	2.6 GB	22.2 MB	17.8 MB	25.1	132.9
orthoani_og_1thread/D5_orthoani_1thread_trial3/trace.txt	D5_orthoani_1thread_trial3	6778	7a/a2dea6	30994042	orthoani (6778)	COMPLETED	0	2024-11-19 15:33:20.328	29.5s	21.5s	81.6%	128.6 MB	2.6 GB	19.7 MB	15.8 MB	21.5	128.6
orthoani_og_1thread/D5_orthoani_1thread_trial3/trace.txt	D5_orthoani_1thread_trial3	6780	94/326b0c	30994043	orthoani (6780)	COMPLETED	0	2024-11-19 15:33:20.349	29.4s	19.3s	80.9%	135.7 MB	2.7 GB	24.6 MB	19.8 MB	19.3	135.7
orthoani_og_1thread/D5_orthoani_1thread_trial3/trace.txt	D5_orthoani_1thread_trial3	6799	cf/dd3d81	30994063	orthoani (6799)	COMPLETED	0	2024-11-19 15:33:25.106	24.7s	16.7s	81.3%	130.2 MB	2.6 GB	16.6 MB	13.1 MB	16.7	130.2
orthoani_og_1thread/D5_orthoani_1thread_trial3/trace.txt	D5_orthoani_1thread_trial3	6808	82/c301e8	30994071	orthoani (6808)	COMPLETED	0	2024-11-19 15:33:29.822	20s	14.8s	81.4%	137.6 MB	2.7 GB	24.8 MB	20 MB	14.8	137.6
orthoani_og_1thread/D5_orthoani_1thread_trial3/trace.txt	D5_orthoani_1thread_trial3	6814	f9/3e3aa7	30994079	orthoani (6814)	COMPLETED	0	2024-11-19 15:33:29.997	19.8s	11.9s	80.7%	128.8 MB	2.6 GB	18.6 MB	14.8 MB	11.9	128.8
orthoani_og_1thread/D5_orthoani_1thread_trial3/trace.txt	D5_orthoani_1thread_trial3	6819	15/b9d184	30994082	orthoani (6819)	COMPLETED	0	2024-11-19 15:33:30.069	19.7s	15.8s	82.1%	130.4 MB	2.6 GB	16.2 MB	12.9 MB	15.8	130.4
orthoani_og_1thread/D5_orthoani_1thread_trial3/trace.txt	D5_orthoani_1thread_trial3	6822	9d/d0853f	30994093	orthoani (6822)	COMPLETED	0	2024-11-19 15:33:30.302	19.5s	12.6s	82.5%	132.4 MB	2.6 GB	18.6 MB	14.7 MB	12.6	132.4
orthoani_og_1thread/D5_orthoani_1thread_trial3/trace.txt	D5_orthoani_1thread_trial3	6828	1c/8aed84	30994092	orthoani (6828)	COMPLETED	0	2024-11-19 15:33:30.281	19.5s	10.9s	82.3%	129.5 MB	2.6 GB	16.6 MB	13.1 MB	10.9	129.5
orthoani_og_1thread/D5_orthoani_1thread_trial3/trace.txt	D5_orthoani_1thread_trial3	6834	1b/838eea	30994095	orthoani (6834)	COMPLETED	0	2024-11-19 15:33:34.802	15s	9.4s	81.0%	122.7 MB	2.6 GB	15.9 MB	12.6 MB	9.4	122.7
orthoani_og_1thread/D5_orthoani_1thread_trial3/trace.txt	D5_orthoani_1thread_trial3	6835	03/71d905	30994099	orthoani (6835)	COMPLETED	0	2024-11-19 15:33:34.878	15s	9.6s	79.2%	123.1 MB	2.6 GB	18.1 MB	14.3 MB	9.6	123.1
orthoani_og_1thread/D5_orthoani_1thread_trial3/trace.txt	D5_orthoani_1thread_trial3	6838	2f/cc7a85	30994101	orthoani (6838)	COMPLETED	0	2024-11-19 15:33:34.930	14.9s	12s	79.3%	135.6 MB	2.6 GB	23.5 MB	18.8 MB	12.0	135.6
orthoani_og_1thread/D5_orthoani_1thread_trial3/trace.txt	D5_orthoani_1thread_trial3	6843	7e/0a563c	30994107	orthoani (6843)	COMPLETED	0	2024-11-19 15:33:35.085	14.8s	9.2s	80.8%	127.3 MB	2.7 GB	19.5 MB	15.5 MB	9.2	127.3
orthoani_og_1thread/D5_orthoani_1thread_trial3/trace.txt	D5_orthoani_1thread_trial3	6849	4b/887b16	30994113	orthoani (6849)	COMPLETED	0	2024-11-19 15:33:35.247	14.6s	8.4s	81.6%	124.1 MB	2.7 GB	16.8 MB	13.3 MB	8.4	124.1
orthoani_og_1thread/D5_orthoani_1thread_trial3/trace.txt	D5_orthoani_1thread_trial3	6858	b3/627cde	30994122	orthoani (6858)	COMPLETED	0	2024-11-19 15:33:39.962	9.9s	6.3s	76.6%	123.5 MB	2.6 GB	16.5 MB	13.1 MB	6.3	123.5
orthoani_og_1thread/D5_orthoani_1thread_trial3/trace.txt	D5_orthoani_1thread_trial3	6860	71/2cb3b2	30994123	orthoani (6860)	COMPLETED	0	2024-11-19 15:33:39.982	9.9s	7.9s	79.2%	131 MB	2.6 GB	17.1 MB	13.5 MB	7.9	131.0
orthoani_og_1thread/D5_orthoani_1thread_trial3/trace.txt	D5_orthoani_1thread_trial3	6869	08/1237bc	30994129	orthoani (6869)	COMPLETED	0	2024-11-19 15:33:40.162	9.7s	5.3s	77.2%	122.8 MB	2.6 GB	15.3 MB	12 MB	5.3	122.8
orthoani_og_1thread/D5_orthoani_1thread_trial3/trace.txt	D5_orthoani_1thread_trial3	6878	22/b2bec6	30994145	orthoani (6878)	COMPLETED	0	2024-11-19 15:33:40.540	9.4s	6.8s	77.4%	122.1 MB	2.7 GB	16.2 MB	12.8 MB	6.8	122.1
orthoani_og_1thread/D5_orthoani_1thread_trial3/trace.txt	D5_orthoani_1thread_trial3	6733	61/0a456c	30993995	orthoani (6733)	COMPLETED	0	2024-11-19 15:33:14.861	39.9s	32.7s	87.0%	138.2 MB	2.6 GB	26.5 MB	21.4 MB	32.7	138.2
orthoani_og_1thread/D5_orthoani_1thread_trial3/trace.txt	D5_orthoani_1thread_trial3	6759	e4/5af7ea	30994020	orthoani (6759)	COMPLETED	0	2024-11-19 15:33:19.799	35s	31.3s	83.8%	134.7 MB	2.7 GB	20.4 MB	16.3 MB	31.3	134.7
orthoani_og_1thread/D5_orthoani_1thread_trial3/trace.txt	D5_orthoani_1thread_trial3	6807	68/08ee29	30994051	orthoani (6807)	COMPLETED	0	2024-11-19 15:33:24.825	30s	24.8s	85.0%	130.2 MB	2.6 GB	17.5 MB	13.9 MB	24.8	130.2
orthoani_og_1thread/D5_orthoani_1thread_trial3/trace.txt	D5_orthoani_1thread_trial3	6735	45/c3f60b	30993996	orthoani (6735)	COMPLETED	0	2024-11-19 15:33:14.884	39.9s	34.9s	87.4%	134.3 MB	2.6 GB	19.7 MB	15.8 MB	34.9	134.3
orthoani_og_1thread/D5_orthoani_1thread_trial3/trace.txt	D5_orthoani_1thread_trial3	6809	c6/e8f28f	30994072	orthoani (6809)	COMPLETED	0	2024-11-19 15:33:29.841	24.9s	15.8s	81.2%	131.7 MB	2.6 GB	18.1 MB	14.4 MB	15.8	131.7
orthoani_og_1thread/D5_orthoani_1thread_trial3/trace.txt	D5_orthoani_1thread_trial3	6826	fa/93e1c5	30994089	orthoani (6826)	COMPLETED	0	2024-11-19 15:33:30.218	24.6s	16.8s	83.5%	132.6 MB	2.6 GB	20.3 MB	16.3 MB	16.8	132.6
orthoani_og_1thread/D5_orthoani_1thread_trial3/trace.txt	D5_orthoani_1thread_trial3	6825	78/3bd21a	30994074	orthoani (6825)	COMPLETED	0	2024-11-19 15:33:29.892	24.9s	18.6s	82.7%	132.6 MB	2.6 GB	19.4 MB	15.5 MB	18.6	132.6
orthoani_og_1thread/D5_orthoani_1thread_trial3/trace.txt	D5_orthoani_1thread_trial3	6832	5c/5b2ffe	30994096	orthoani (6832)	COMPLETED	0	2024-11-19 15:33:34.822	20s	17.9s	77.9%	126.8 MB	2.6 GB	17.7 MB	14 MB	17.9	126.8
orthoani_og_1thread/D5_orthoani_1thread_trial3/trace.txt	D5_orthoani_1thread_trial3	6833	08/ead6bf	30994097	orthoani (6833)	COMPLETED	0	2024-11-19 15:33:34.840	20s	13.1s	79.7%	125.9 MB	2.6 GB	17.5 MB	13.8 MB	13.1	125.9
orthoani_og_1thread/D5_orthoani_1thread_trial3/trace.txt	D5_orthoani_1thread_trial3	6836	61/aee659	30994098	orthoani (6836)	COMPLETED	0	2024-11-19 15:33:34.859	20s	16.9s	80.6%	124.8 MB	2.6 GB	17.7 MB	14.1 MB	16.9	124.8
orthoani_og_1thread/D5_orthoani_1thread_trial3/trace.txt	D5_orthoani_1thread_trial3	6837	49/838d6e	30994100	orthoani (6837)	COMPLETED	0	2024-11-19 15:33:34.907	19.9s	13.6s	78.7%	125.6 MB	2.6 GB	17.7 MB	14 MB	13.6	125.6
orthoani_og_1thread/D5_orthoani_1thread_trial3/trace.txt	D5_orthoani_1thread_trial3	6862	72/1e5256	30994106	orthoani (6862)	COMPLETED	0	2024-11-19 15:33:35.062	19.8s	12.9s	80.8%	128.3 MB	2.7 GB	16.1 MB	12.7 MB	12.9	128.3
orthoani_og_1thread/D5_orthoani_1thread_trial3/trace.txt	D5_orthoani_1thread_trial3	6845	74/9c9ade	30994109	orthoani (6845)	COMPLETED	0	2024-11-19 15:33:35.133	19.7s	12.6s	79.8%	123.9 MB	2.7 GB	16.6 MB	13.2 MB	12.6	123.9
orthoani_og_1thread/D5_orthoani_1thread_trial3/trace.txt	D5_orthoani_1thread_trial3	6846	13/0c83ac	30994110	orthoani (6846)	COMPLETED	0	2024-11-19 15:33:35.154	19.7s	13.5s	82.2%	127.3 MB	2.6 GB	20.6 MB	16.4 MB	13.5	127.3
orthoani_og_1thread/D5_orthoani_1thread_trial3/trace.txt	D5_orthoani_1thread_trial3	6847	45/f618b8	30994111	orthoani (6847)	COMPLETED	0	2024-11-19 15:33:35.202	19.7s	16.6s	81.2%	126.8 MB	2.6 GB	19.7 MB	15.7 MB	16.6	126.8
orthoani_og_1thread/D5_orthoani_1thread_trial3/trace.txt	D5_orthoani_1thread_trial3	6850	5b/0b4f05	30994114	orthoani (6850)	COMPLETED	0	2024-11-19 15:33:39.795	15.1s	8.9s	77.8%	132.8 MB	2.6 GB	20 MB	15.9 MB	8.9	132.8
orthoani_og_1thread/D5_orthoani_1thread_trial3/trace.txt	D5_orthoani_1thread_trial3	6851	3b/441984	30994115	orthoani (6851)	COMPLETED	0	2024-11-19 15:33:39.815	15.1s	8.9s	79.4%	123.6 MB	2.7 GB	15.6 MB	12.3 MB	8.9	123.6
orthoani_og_1thread/D5_orthoani_1thread_trial3/trace.txt	D5_orthoani_1thread_trial3	6861	de/a61b8f	30994124	orthoani (6861)	COMPLETED	0	2024-11-19 15:33:40.015	14.9s	12.3s	78.9%	125.4 MB	2.6 GB	18 MB	14.3 MB	12.3	125.4
orthoani_og_1thread/D5_orthoani_1thread_trial3/trace.txt	D5_orthoani_1thread_trial3	6871	a3/8d106d	30994132	orthoani (6871)	COMPLETED	0	2024-11-19 15:33:40.227	14.7s	11.4s	79.1%	126 MB	2.6 GB	18.6 MB	14.7 MB	11.4	126.0
orthoani_og_1thread/D5_orthoani_1thread_trial3/trace.txt	D5_orthoani_1thread_trial3	6874	7c/01d741	30994135	orthoani (6874)	COMPLETED	0	2024-11-19 15:33:40.305	14.6s	9s	78.6%	123.9 MB	2.6 GB	17.2 MB	13.6 MB	9.0	123.9
orthoani_og_1thread/D5_orthoani_1thread_trial3/trace.txt	D5_orthoani_1thread_trial3	6872	f6/06748c	30994136	orthoani (6872)	COMPLETED	0	2024-11-19 15:33:40.327	14.6s	9.2s	78.6%	125.2 MB	2.6 GB	16.9 MB	13.4 MB	9.2	125.2
orthoani_og_1thread/D5_orthoani_1thread_trial3/trace.txt	D5_orthoani_1thread_trial3	6863	64/f11e81	30994125	orthoani (6863)	COMPLETED	0	2024-11-19 15:33:40.064	14.8s	8.6s	77.6%	123.1 MB	2.6 GB	15.9 MB	12.6 MB	8.6	123.1
orthoani_og_1thread/D5_orthoani_1thread_trial3/trace.txt	D5_orthoani_1thread_trial3	6889	00/10bdd6	30994146	orthoani (6889)	COMPLETED	0	2024-11-19 15:33:40.563	14.4s	7.6s	79.9%	122.5 MB	2.7 GB	15.9 MB	12.5 MB	7.6	122.5
orthoani_og_1thread/D5_orthoani_1thread_trial3/trace.txt	D5_orthoani_1thread_trial3	6879	1e/080842	30994147	orthoani (6879)	COMPLETED	0	2024-11-19 15:33:44.776	10.2s	5.5s	77.4%	121.4 MB	2.6 GB	16.4 MB	12.9 MB	5.5	121.4
orthoani_og_1thread/D5_orthoani_1thread_trial3/trace.txt	D5_orthoani_1thread_trial3	6890	04/e4558c	30994153	orthoani (6890)	COMPLETED	0	2024-11-19 15:33:44.901	10.1s	5.3s	76.1%	124.2 MB	2.6 GB	17.5 MB	13.9 MB	5.3	124.2
orthoani_og_1thread/D5_orthoani_1thread_trial3/trace.txt	D5_orthoani_1thread_trial3	6897	ba/fb89f4	30994162	orthoani (6897)	COMPLETED	0	2024-11-19 15:33:45.109	9.9s	5.8s	73.8%	64.5 MB	2.6 GB	14 MB	11 MB	5.8	64.5
orthoani_og_1thread/D5_orthoani_1thread_trial3/trace.txt	D5_orthoani_1thread_trial3	6894	9e/4fbc4d	30994156	orthoani (6894)	COMPLETED	0	2024-11-19 15:33:44.966	10s	4.6s	72.0%	118.3 MB	2.6 GB	12.4 MB	9.6 MB	4.6	118.3
orthoani_og_1thread/D5_orthoani_1thread_trial3/trace.txt	D5_orthoani_1thread_trial3	6786	3e/216799	30994050	orthoani (6786)	COMPLETED	0	2024-11-19 15:33:24.792	35s	27.2s	85.6%	123.8 MB	2.7 GB	14.3 MB	11.3 MB	27.2	123.8
orthoani_og_1thread/D5_orthoani_1thread_trial3/trace.txt	D5_orthoani_1thread_trial3	6770	a9/455cdf	30994032	orthoani (6770)	COMPLETED	0	2024-11-19 15:33:20.074	39.7s	34.5s	85.9%	137.2 MB	2.6 GB	22.2 MB	18.1 MB	34.5	137.2
orthoani_og_1thread/D5_orthoani_1thread_trial3/trace.txt	D5_orthoani_1thread_trial3	6830	b6/24cd4e	30994088	orthoani (6830)	COMPLETED	0	2024-11-19 15:33:30.195	29.6s	19s	84.0%	127.2 MB	2.6 GB	19.6 MB	15.6 MB	19.0	127.2
orthoani_og_1thread/D5_orthoani_1thread_trial3/trace.txt	D5_orthoani_1thread_trial3	6824	73/7ec2fa	30994091	orthoani (6824)	COMPLETED	0	2024-11-19 15:33:30.260	29.5s	21.7s	84.4%	133.7 MB	2.6 GB	21.4 MB	17.2 MB	21.7	133.7
orthoani_og_1thread/D5_orthoani_1thread_trial3/trace.txt	D5_orthoani_1thread_trial3	6859	2b/dea1e2	30994103	orthoani (6859)	COMPLETED	0	2024-11-19 15:33:34.988	24.8s	19.7s	81.9%	121.4 MB	2.7 GB	16.2 MB	12.8 MB	19.7	121.4
orthoani_og_1thread/D5_orthoani_1thread_trial3/trace.txt	D5_orthoani_1thread_trial3	6852	05/815cb4	30994117	orthoani (6852)	COMPLETED	0	2024-11-19 15:33:39.860	20s	15.1s	83.0%	131.3 MB	2.6 GB	18.5 MB	14.7 MB	15.1	131.3
orthoani_og_1thread/D5_orthoani_1thread_trial3/trace.txt	D5_orthoani_1thread_trial3	6841	a9/67db02	30994104	orthoani (6841)	COMPLETED	0	2024-11-19 15:33:35.011	24.8s	18.9s	81.4%	137.6 MB	2.6 GB	24 MB	19.2 MB	18.9	137.6
orthoani_og_1thread/D5_orthoani_1thread_trial3/trace.txt	D5_orthoani_1thread_trial3	6857	fc/c53c5d	30994119	orthoani (6857)	COMPLETED	0	2024-11-19 15:33:39.903	19.9s	16.9s	82.2%	131 MB	2.6 GB	17.9 MB	14.3 MB	16.9	131.0
orthoani_og_1thread/D5_orthoani_1thread_trial3/trace.txt	D5_orthoani_1thread_trial3	6856	07/c44001	30994121	orthoani (6856)	COMPLETED	0	2024-11-19 15:33:39.943	19.9s	14.5s	79.7%	136.9 MB	2.6 GB	25 MB	20.2 MB	14.5	136.9
orthoani_og_1thread/D5_orthoani_1thread_trial3/trace.txt	D5_orthoani_1thread_trial3	6866	cd/1c7882	30994128	orthoani (6866)	COMPLETED	0	2024-11-19 15:33:40.142	19.7s	12.4s	79.6%	125.2 MB	2.6 GB	17.2 MB	13.5 MB	12.4	125.2
orthoani_og_1thread/D5_orthoani_1thread_trial3/trace.txt	D5_orthoani_1thread_trial3	6876	15/92bf37	30994137	orthoani (6876)	COMPLETED	0	2024-11-19 15:33:40.355	19.5s	11.4s	80.1%	131.2 MB	2.7 GB	18.1 MB	14.4 MB	11.4	131.2
orthoani_og_1thread/D5_orthoani_1thread_trial3/trace.txt	D5_orthoani_1thread_trial3	6855	2d/f45911	30994139	orthoani (6855)	COMPLETED	0	2024-11-19 15:33:40.397	19.5s	13.3s	79.5%	133.9 MB	2.6 GB	22.4 MB	17.8 MB	13.3	133.9
orthoani_og_1thread/D5_orthoani_1thread_trial3/trace.txt	D5_orthoani_1thread_trial3	6881	fb/dac701	30994140	orthoani (6881)	COMPLETED	0	2024-11-19 15:33:40.420	19.4s	10.8s	79.1%	129.4 MB	2.6 GB	15.4 MB	12.1 MB	10.8	129.4
orthoani_og_1thread/D5_orthoani_1thread_trial3/trace.txt	D5_orthoani_1thread_trial3	6882	9c/af965d	30994142	orthoani (6882)	COMPLETED	0	2024-11-19 15:33:40.460	19.4s	11.3s	79.5%	125.9 MB	2.6 GB	18.3 MB	14.5 MB	11.3	125.9
orthoani_og_1thread/D5_orthoani_1thread_trial3/trace.txt	D5_orthoani_1thread_trial3	6884	2f/2f08b0	30994144	orthoani (6884)	COMPLETED	0	2024-11-19 15:33:40.514	19.4s	12.7s	79.7%	124.9 MB	2.6 GB	17 MB	13.4 MB	12.7	124.9
orthoani_og_1thread/D5_orthoani_1thread_trial3/trace.txt	D5_orthoani_1thread_trial3	6885	f7/4f71ad	30994152	orthoani (6885)	COMPLETED	0	2024-11-19 15:33:44.882	15s	10.9s	80.0%	123.2 MB	2.6 GB	18.5 MB	14.7 MB	10.9	123.2
orthoani_og_1thread/D5_orthoani_1thread_trial3/trace.txt	D5_orthoani_1thread_trial3	6896	d1/e92acc	30994159	orthoani (6896)	COMPLETED	0	2024-11-19 15:33:45.041	14.9s	8.9s	73.2%	122.9 MB	2.6 GB	15.6 MB	12.3 MB	8.9	122.9
orthoani_og_1thread/D5_orthoani_1thread_trial3/trace.txt	D5_orthoani_1thread_trial3	6902	d4/9f656d	30994165	orthoani (6902)	COMPLETED	0	2024-11-19 15:33:45.170	14.7s	6.6s	75.3%	120.7 MB	2.6 GB	14 MB	11 MB	6.6	120.7
orthoani_og_1thread/D5_orthoani_1thread_trial3/trace.txt	D5_orthoani_1thread_trial3	6907	14/3caedd	30994170	orthoani (6907)	COMPLETED	0	2024-11-19 15:33:49.774	10.1s	6.3s	77.1%	120.5 MB	2.6 GB	14.5 MB	11.4 MB	6.3	120.5
orthoani_og_1thread/D5_orthoani_1thread_trial3/trace.txt	D5_orthoani_1thread_trial3	6922	f0/a3877d	30994182	orthoani (6922)	COMPLETED	0	2024-11-19 15:33:50.043	9.9s	4s	80.5%	119.4 MB	2.6 GB	12.6 MB	9.9 MB	4.0	119.4
orthoani_og_1thread/D5_orthoani_1thread_trial3/trace.txt	D5_orthoani_1thread_trial3	6926	b8/77147a	30994189	orthoani (6926)	COMPLETED	0	2024-11-19 15:33:50.226	9.7s	5.6s	80.6%	125.6 MB	2.6 GB	18.4 MB	14.5 MB	5.6	125.6
orthoani_og_1thread/D5_orthoani_1thread_trial3/trace.txt	D5_orthoani_1thread_trial3	6818	f7/d4a9c2	30994086	orthoani (6818)	COMPLETED	0	2024-11-19 15:33:30.154	34.6s	27.9s	87.0%	131.6 MB	2.6 GB	19.3 MB	15.4 MB	27.9	131.6
orthoani_og_1thread/D5_orthoani_1thread_trial3/trace.txt	D5_orthoani_1thread_trial3	6844	e9/a978d3	30994108	orthoani (6844)	COMPLETED	0	2024-11-19 15:33:35.107	29.7s	22.5s	82.1%	133.1 MB	2.7 GB	20.9 MB	16.9 MB	22.5	133.1
orthoani_og_1thread/D5_orthoani_1thread_trial3/trace.txt	D5_orthoani_1thread_trial3	6831	79/a9bfdc	30994094	orthoani (6831)	COMPLETED	0	2024-11-19 15:33:34.777	30s	25.6s	83.3%	134.1 MB	2.6 GB	22.5 MB	18.1 MB	25.6	134.1
orthoani_og_1thread/D5_orthoani_1thread_trial3/trace.txt	D5_orthoani_1thread_trial3	6848	16/73b428	30994112	orthoani (6848)	COMPLETED	0	2024-11-19 15:33:35.226	29.6s	25.1s	84.8%	130 MB	2.7 GB	24.6 MB	19.8 MB	25.1	130.0
orthoani_og_1thread/D5_orthoani_1thread_trial3/trace.txt	D5_orthoani_1thread_trial3	6875	e4/99c9c2	30994120	orthoani (6875)	COMPLETED	0	2024-11-19 15:33:39.924	24.9s	22.1s	83.4%	137 MB	2.6 GB	26.4 MB	21.4 MB	22.1	137.0
orthoani_og_1thread/D5_orthoani_1thread_trial3/trace.txt	D5_orthoani_1thread_trial3	6877	82/e51a2b	30994138	orthoani (6877)	COMPLETED	0	2024-11-19 15:33:40.376	24.4s	18s	81.0%	131.6 MB	2.6 GB	17.5 MB	13.9 MB	18.0	131.6
orthoani_og_1thread/D5_orthoani_1thread_trial3/trace.txt	D5_orthoani_1thread_trial3	6904	19/5f6b48	30994151	orthoani (6904)	COMPLETED	0	2024-11-19 15:33:44.856	20s	15.3s	81.1%	127.5 MB	2.6 GB	16.1 MB	12.7 MB	15.3	127.5
orthoani_og_1thread/D5_orthoani_1thread_trial3/trace.txt	D5_orthoani_1thread_trial3	6888	9c/178b1d	30994155	orthoani (6888)	COMPLETED	0	2024-11-19 15:33:44.946	19.9s	12.1s	77.7%	128.1 MB	2.6 GB	19.4 MB	15.4 MB	12.1	128.1
orthoani_og_1thread/D5_orthoani_1thread_trial3/trace.txt	D5_orthoani_1thread_trial3	6893	ab/da1157	30994157	orthoani (6893)	COMPLETED	0	2024-11-19 15:33:44.994	19.9s	12.8s	79.8%	127.9 MB	2.6 GB	17.3 MB	13.8 MB	12.8	127.9
orthoani_og_1thread/D5_orthoani_1thread_trial3/trace.txt	D5_orthoani_1thread_trial3	6898	cf/182860	30994160	orthoani (6898)	COMPLETED	0	2024-11-19 15:33:45.060	19.8s	11.3s	79.0%	125.6 MB	2.6 GB	18.3 MB	14.6 MB	11.3	125.6
orthoani_og_1thread/D5_orthoani_1thread_trial3/trace.txt	D5_orthoani_1thread_trial3	6929	fa/1a686e	30994173	orthoani (6929)	COMPLETED	0	2024-11-19 15:33:49.841	15.1s	8.4s	79.6%	121.7 MB	2.6 GB	16.3 MB	12.9 MB	8.4	121.7
orthoani_og_1thread/D5_orthoani_1thread_trial3/trace.txt	D5_orthoani_1thread_trial3	6905	bb/e69e90	30994167	orthoani (6905)	COMPLETED	0	2024-11-19 15:33:45.210	19.7s	9s	76.7%	134 MB	2.6 GB	20 MB	15.9 MB	9.0	134.0
orthoani_og_1thread/D5_orthoani_1thread_trial3/trace.txt	D5_orthoani_1thread_trial3	6908	3d/414ab8	30994169	orthoani (6908)	COMPLETED	0	2024-11-19 15:33:45.255	19.6s	10s	76.1%	128 MB	2.6 GB	18.6 MB	14.8 MB	10.0	128.0
orthoani_og_1thread/D5_orthoani_1thread_trial3/trace.txt	D5_orthoani_1thread_trial3	6906	d1/f9250a	30994168	orthoani (6906)	COMPLETED	0	2024-11-19 15:33:45.234	19.6s	12.2s	78.8%	129.7 MB	2.7 GB	14.5 MB	11.4 MB	12.2	129.7
orthoani_og_1thread/D5_orthoani_1thread_trial3/trace.txt	D5_orthoani_1thread_trial3	6901	a7/f82e7f	30994164	orthoani (6901)	COMPLETED	0	2024-11-19 15:33:45.150	19.7s	12s	78.6%	129.6 MB	2.6 GB	23.5 MB	18.8 MB	12.0	129.6
orthoani_og_1thread/D5_orthoani_1thread_trial3/trace.txt	D5_orthoani_1thread_trial3	6915	54/272edc	30994178	orthoani (6915)	COMPLETED	0	2024-11-19 15:33:49.944	15s	7.7s	80.2%	120.1 MB	2.6 GB	13.8 MB	10.8 MB	7.7	120.1
orthoani_og_1thread/D5_orthoani_1thread_trial3/trace.txt	D5_orthoani_1thread_trial3	6917	ab/a57871	30994179	orthoani (6917)	COMPLETED	0	2024-11-19 15:33:49.965	15s	7.4s	78.7%	120.8 MB	2.6 GB	14.4 MB	11.3 MB	7.4	120.8
orthoani_og_1thread/D5_orthoani_1thread_trial3/trace.txt	D5_orthoani_1thread_trial3	6920	2e/bc5603	30994181	orthoani (6920)	COMPLETED	0	2024-11-19 15:33:50.013	14.9s	10.8s	79.8%	121.9 MB	2.6 GB	15.8 MB	12.5 MB	10.8	121.9
orthoani_og_1thread/D5_orthoani_1thread_trial3/trace.txt	D5_orthoani_1thread_trial3	6921	c7/37c2b1	30994185	orthoani (6921)	COMPLETED	0	2024-11-19 15:33:50.107	14.8s	8.3s	78.4%	121.1 MB	2.6 GB	13.2 MB	10.4 MB	8.3	121.1
orthoani_og_1thread/D5_orthoani_1thread_trial3/trace.txt	D5_orthoani_1thread_trial3	6924	6d/c5dee7	30994187	orthoani (6924)	COMPLETED	0	2024-11-19 15:33:50.175	14.8s	10.8s	80.1%	119.1 MB	2.6 GB	12.5 MB	9.8 MB	10.8	119.1
orthoani_og_1thread/D5_orthoani_1thread_trial3/trace.txt	D5_orthoani_1thread_trial3	6925	f1/04aad7	30994188	orthoani (6925)	COMPLETED	0	2024-11-19 15:33:50.195	14.8s	8.7s	78.8%	124.7 MB	2.7 GB	16.9 MB	13.4 MB	8.7	124.7
orthoani_og_1thread/D5_orthoani_1thread_trial3/trace.txt	D5_orthoani_1thread_trial3	6934	f7/f92b10	30994196	orthoani (6934)	COMPLETED	0	2024-11-19 15:33:54.938	10s	6.4s	80.4%	122 MB	2.6 GB	14.4 MB	11.3 MB	6.4	122.0
orthoani_og_1thread/D5_orthoani_1thread_trial3/trace.txt	D5_orthoani_1thread_trial3	6839	4f/22f5cd	30994102	orthoani (6839)	COMPLETED	0	2024-11-19 15:33:34.958	34.8s	32.7s	86.4%	137.9 MB	2.6 GB	22.5 MB	18.3 MB	32.7	137.9
orthoani_og_1thread/D5_orthoani_1thread_trial3/trace.txt	D5_orthoani_1thread_trial3	6865	28/64e0cb	30994126	orthoani (6865)	COMPLETED	0	2024-11-19 15:33:40.082	29.7s	23.1s	82.2%	123.9 MB	2.6 GB	15.8 MB	12.5 MB	23.1	123.9
orthoani_og_1thread/D5_orthoani_1thread_trial3/trace.txt	D5_orthoani_1thread_trial3	6864	84/508e9e	30994127	orthoani (6864)	COMPLETED	0	2024-11-19 15:33:40.103	29.7s	23.6s	82.1%	138 MB	2.6 GB	26.5 MB	21.4 MB	23.6	138.0
orthoani_og_1thread/D5_orthoani_1thread_trial3/trace.txt	D5_orthoani_1thread_trial3	6870	9a/0e78cc	30994131	orthoani (6870)	COMPLETED	0	2024-11-19 15:33:40.207	29.6s	21.4s	81.2%	132.7 MB	2.7 GB	21.7 MB	17.4 MB	21.4	132.7
orthoani_og_1thread/D5_orthoani_1thread_trial3/trace.txt	D5_orthoani_1thread_trial3	6868	d7/e2e298	30994133	orthoani (6868)	COMPLETED	0	2024-11-19 15:33:40.250	29.5s	23.4s	83.0%	130.5 MB	2.6 GB	17.5 MB	13.9 MB	23.4	130.5
orthoani_og_1thread/D5_orthoani_1thread_trial3/trace.txt	D5_orthoani_1thread_trial3	6880	17/df6610	30994141	orthoani (6880)	COMPLETED	0	2024-11-19 15:33:40.441	29.3s	23.1s	82.8%	130.5 MB	2.6 GB	17.6 MB	13.9 MB	23.1	130.5
orthoani_og_1thread/D5_orthoani_1thread_trial3/trace.txt	D5_orthoani_1thread_trial3	6883	48/2ff8de	30994143	orthoani (6883)	COMPLETED	0	2024-11-19 15:33:40.485	29.3s	21.8s	81.9%	133.8 MB	2.6 GB	21.2 MB	17 MB	21.8	133.8
orthoani_og_1thread/D5_orthoani_1thread_trial3/trace.txt	D5_orthoani_1thread_trial3	6891	11/07556c	30994150	orthoani (6891)	COMPLETED	0	2024-11-19 15:33:44.837	25s	22.3s	82.5%	135.5 MB	2.6 GB	22.6 MB	18 MB	22.3	135.5
orthoani_og_1thread/D5_orthoani_1thread_trial3/trace.txt	D5_orthoani_1thread_trial3	6895	fe/b1498d	30994158	orthoani (6895)	COMPLETED	0	2024-11-19 15:33:45.015	24.8s	19.9s	81.2%	122.7 MB	2.6 GB	13.3 MB	10.4 MB	19.9	122.7
orthoani_og_1thread/D5_orthoani_1thread_trial3/trace.txt	D5_orthoani_1thread_trial3	6900	b4/11a539	30994163	orthoani (6900)	COMPLETED	0	2024-11-19 15:33:45.132	24.7s	21.3s	81.6%	139.9 MB	2.6 GB	26.5 MB	21.4 MB	21.3	139.9
orthoani_og_1thread/D5_orthoani_1thread_trial3/trace.txt	D5_orthoani_1thread_trial3	6909	69/3d116a	30994171	orthoani (6909)	COMPLETED	0	2024-11-19 15:33:49.795	20s	15.1s	80.7%	127.9 MB	2.7 GB	19.5 MB	15.5 MB	15.1	127.9
orthoani_og_1thread/D5_orthoani_1thread_trial3/trace.txt	D5_orthoani_1thread_trial3	6912	23/13e303	30994174	orthoani (6912)	COMPLETED	0	2024-11-19 15:33:49.861	20s	16.7s	82.2%	134.8 MB	2.7 GB	22.9 MB	18.3 MB	16.7	134.8
orthoani_og_1thread/D5_orthoani_1thread_trial3/trace.txt	D5_orthoani_1thread_trial3	6913	a5/4caf13	30994175	orthoani (6913)	COMPLETED	0	2024-11-19 15:33:49.883	20s	12.9s	81.7%	125.4 MB	2.6 GB	17.4 MB	13.8 MB	12.9	125.4
orthoani_og_1thread/D5_orthoani_1thread_trial3/trace.txt	D5_orthoani_1thread_trial3	6916	09/92599e	30994186	orthoani (6916)	COMPLETED	0	2024-11-19 15:33:50.150	19.7s	13.9s	82.7%	129.3 MB	2.6 GB	15.6 MB	12.3 MB	13.9	129.3
orthoani_og_1thread/D5_orthoani_1thread_trial3/trace.txt	D5_orthoani_1thread_trial3	6931	30/c563a0	30994195	orthoani (6931)	COMPLETED	0	2024-11-19 15:33:54.911	15s	7.8s	83.4%	123.5 MB	2.7 GB	17.9 MB	14.2 MB	7.8	123.5
orthoani_og_1thread/D5_orthoani_1thread_trial3/trace.txt	D5_orthoani_1thread_trial3	6935	1c/0938f6	30994197	orthoani (6935)	COMPLETED	0	2024-11-19 15:33:54.961	14.9s	9.5s	81.3%	126.4 MB	2.6 GB	19.2 MB	15.3 MB	9.5	126.4
orthoani_og_1thread/D5_orthoani_1thread_trial3/trace.txt	D5_orthoani_1thread_trial3	6942	83/0ef3fd	30994204	orthoani (6942)	COMPLETED	0	2024-11-19 15:33:55.151	14.7s	9.2s	81.7%	122.6 MB	2.6 GB	16 MB	12.6 MB	9.2	122.6
orthoani_og_1thread/D5_orthoani_1thread_trial3/trace.txt	D5_orthoani_1thread_trial3	6944	2c/253c83	30994206	orthoani (6944)	COMPLETED	0	2024-11-19 15:33:55.191	14.7s	9.6s	79.8%	124.5 MB	2.7 GB	17 MB	13.5 MB	9.6	124.5
orthoani_og_1thread/D5_orthoani_1thread_trial3/trace.txt	D5_orthoani_1thread_trial3	6945	3f/ac05e7	30994207	orthoani (6945)	COMPLETED	0	2024-11-19 15:33:55.211	14.7s	6.8s	79.6%	121.1 MB	2.6 GB	14.3 MB	11.2 MB	6.8	121.1
orthoani_og_1thread/D5_orthoani_1thread_trial3/trace.txt	D5_orthoani_1thread_trial3	6947	79/fee979	30994209	orthoani (6947)	COMPLETED	0	2024-11-19 15:33:55.252	14.6s	6.9s	80.6%	123.7 MB	2.6 GB	15.5 MB	12.2 MB	6.9	123.7
orthoani_og_1thread/D5_orthoani_1thread_trial3/trace.txt	D5_orthoani_1thread_trial3	6948	dd/35c36a	30994211	orthoani (6948)	COMPLETED	0	2024-11-19 15:33:55.296	14.6s	7.3s	81.4%	120.8 MB	2.6 GB	12.8 MB	10 MB	7.3	120.8
orthoani_og_1thread/D5_orthoani_1thread_trial3/trace.txt	D5_orthoani_1thread_trial3	6950	42/d10750	30994212	orthoani (6950)	COMPLETED	0	2024-11-19 15:33:55.352	14.6s	6.4s	80.2%	124.8 MB	2.6 GB	21.9 MB	17.6 MB	6.4	124.8
orthoani_og_1thread/D5_orthoani_1thread_trial3/trace.txt	D5_orthoani_1thread_trial3	6965	e4/cef421	30994227	orthoani (6965)	COMPLETED	0	2024-11-19 15:33:59.990	9.9s	7s	78.5%	123.4 MB	2.6 GB	17.8 MB	14 MB	7.0	123.4
orthoani_og_1thread/D5_orthoani_1thread_trial3/trace.txt	D5_orthoani_1thread_trial3	6968	dc/388a18	30994230	orthoani (6968)	COMPLETED	0	2024-11-19 15:34:00.058	9.9s	5.4s	75.8%	121.7 MB	2.6 GB	16.4 MB	13 MB	5.4	121.7
orthoani_og_1thread/D5_orthoani_1thread_trial3/trace.txt	D5_orthoani_1thread_trial3	6970	61/69690c	30994232	orthoani (6970)	COMPLETED	0	2024-11-19 15:34:00.097	9.9s	5.4s	78.6%	118.8 MB	2.7 GB	13.5 MB	10.6 MB	5.4	118.8
orthoani_og_1thread/D5_orthoani_1thread_trial3/trace.txt	D5_orthoani_1thread_trial3	6974	b1/542264	30994236	orthoani (6974)	COMPLETED	0	2024-11-19 15:34:00.176	9.8s	6.7s	80.5%	120.8 MB	2.6 GB	14.6 MB	11.5 MB	6.7	120.8
orthoani_og_1thread/D5_orthoani_1thread_trial3/trace.txt	D5_orthoani_1thread_trial3	6969	69/c8761e	30994231	orthoani (6969)	COMPLETED	0	2024-11-19 15:34:00.077	9.9s	5.4s	77.3%	118 MB	2.6 GB	13.8 MB	10.8 MB	5.4	118.0
orthoani_og_1thread/D5_orthoani_1thread_trial3/trace.txt	D5_orthoani_1thread_trial3	6975	ee/d6b9d0	30994237	orthoani (6975)	COMPLETED	0	2024-11-19 15:34:00.196	9.8s	5.1s	79.9%	120.5 MB	2.6 GB	15.3 MB	12.1 MB	5.1	120.5
orthoani_og_1thread/D5_orthoani_1thread_trial3/trace.txt	D5_orthoani_1thread_trial3	6892	7d/200bba	30994154	orthoani (6892)	COMPLETED	0	2024-11-19 15:33:44.921	29.8s	23.7s	83.4%	131.4 MB	2.6 GB	23.7 MB	19 MB	23.7	131.4
orthoani_og_1thread/D5_orthoani_1thread_trial3/trace.txt	D5_orthoani_1thread_trial3	6899	c4/a43f6f	30994161	orthoani (6899)	COMPLETED	0	2024-11-19 15:33:45.089	29.7s	19.1s	79.8%	135 MB	2.6 GB	18.9 MB	15 MB	19.1	135.0
orthoani_og_1thread/D5_orthoani_1thread_trial3/trace.txt	D5_orthoani_1thread_trial3	6910	23/d9e2fa	30994176	orthoani (6910)	COMPLETED	0	2024-11-19 15:33:49.901	24.9s	18.4s	81.6%	132.8 MB	2.6 GB	19.3 MB	15.4 MB	18.4	132.8
orthoani_og_1thread/D5_orthoani_1thread_trial3/trace.txt	D5_orthoani_1thread_trial3	6914	1e/cf41a4	30994177	orthoani (6914)	COMPLETED	0	2024-11-19 15:33:49.921	24.9s	20.3s	82.2%	121.9 MB	2.6 GB	17.9 MB	14.3 MB	20.3	121.9
orthoani_og_1thread/D5_orthoani_1thread_trial3/trace.txt	D5_orthoani_1thread_trial3	6927	57/2c8f1a	30994191	orthoani (6927)	COMPLETED	0	2024-11-19 15:33:54.815	20s	14.2s	81.9%	135.2 MB	2.6 GB	22.5 MB	18 MB	14.2	135.2
orthoani_og_1thread/D5_orthoani_1thread_trial3/trace.txt	D5_orthoani_1thread_trial3	6933	27/71a7db	30994194	orthoani (6933)	COMPLETED	0	2024-11-19 15:33:54.889	19.9s	13.2s	81.7%	134.8 MB	2.6 GB	23.3 MB	18.8 MB	13.2	134.8
orthoani_og_1thread/D5_orthoani_1thread_trial3/trace.txt	D5_orthoani_1thread_trial3	6938	72/469384	30994199	orthoani (6938)	COMPLETED	0	2024-11-19 15:33:55.000	19.8s	12.5s	81.7%	137.9 MB	2.6 GB	25.6 MB	20.6 MB	12.5	137.9
orthoani_og_1thread/D5_orthoani_1thread_trial3/trace.txt	D5_orthoani_1thread_trial3	6932	5c/769fb2	30994193	orthoani (6932)	COMPLETED	0	2024-11-19 15:33:54.856	20s	11.2s	81.6%	132.7 MB	2.6 GB	19.7 MB	15.6 MB	11.2	132.7
orthoani_og_1thread/D5_orthoani_1thread_trial3/trace.txt	D5_orthoani_1thread_trial3	6936	04/a99cb6	30994200	orthoani (6936)	COMPLETED	0	2024-11-19 15:33:55.020	19.8s	11.6s	82.5%	126.9 MB	2.7 GB	19 MB	15 MB	11.6	126.9
orthoani_og_1thread/D5_orthoani_1thread_trial3/trace.txt	D5_orthoani_1thread_trial3	6952	e9/115f03	30994213	orthoani (6952)	COMPLETED	0	2024-11-19 15:33:55.384	19.5s	11.1s	82.6%	122 MB	2.6 GB	15.9 MB	12.6 MB	11.1	122.0
orthoani_og_1thread/D5_orthoani_1thread_trial3/trace.txt	D5_orthoani_1thread_trial3	6951	a2/5d8850	30994214	orthoani (6951)	COMPLETED	0	2024-11-19 15:33:55.404	19.4s	9.6s	82.5%	127.5 MB	2.7 GB	17.4 MB	13.8 MB	9.6	127.5
orthoani_og_1thread/D5_orthoani_1thread_trial3/trace.txt	D5_orthoani_1thread_trial3	6956	aa/c42e3d	30994216	orthoani (6956)	COMPLETED	0	2024-11-19 15:33:55.457	19.4s	12.6s	81.5%	130.5 MB	2.7 GB	17 MB	13.5 MB	12.6	130.5
orthoani_og_1thread/D5_orthoani_1thread_trial3/trace.txt	D5_orthoani_1thread_trial3	6958	a3/b17b60	30994220	orthoani (6958)	COMPLETED	0	2024-11-19 15:33:59.850	15s	9.4s	77.2%	130.1 MB	2.7 GB	17.4 MB	13.8 MB	9.4	130.1
orthoani_og_1thread/D5_orthoani_1thread_trial3/trace.txt	D5_orthoani_1thread_trial3	6963	82/e4bf3b	30994224	orthoani (6963)	COMPLETED	0	2024-11-19 15:33:59.930	14.9s	8.3s	77.8%	120.8 MB	2.6 GB	14.1 MB	11.1 MB	8.3	120.8
orthoani_og_1thread/D5_orthoani_1thread_trial3/trace.txt	D5_orthoani_1thread_trial3	6976	da/25a5d6	30994238	orthoani (6976)	COMPLETED	0	2024-11-19 15:34:04.806	10.1s	6.6s	76.0%	122.8 MB	2.6 GB	18.4 MB	14.7 MB	6.6	122.8
orthoani_og_1thread/D5_orthoani_1thread_trial3/trace.txt	D5_orthoani_1thread_trial3	6955	50/5d8e6d	30994217	orthoani (6955)	COMPLETED	0	2024-11-19 15:33:59.774	15.1s	9.7s	77.6%	124.3 MB	2.6 GB	16.9 MB	13.4 MB	9.7	124.3
orthoani_og_1thread/D5_orthoani_1thread_trial3/trace.txt	D5_orthoani_1thread_trial3	6854	cc/73f516	30994118	orthoani (6854)	COMPLETED	0	2024-11-19 15:33:39.881	39.9s	36.3s	88.4%	136.8 MB	2.6 GB	23.3 MB	18.8 MB	36.3	136.8
orthoani_og_1thread/D5_orthoani_1thread_trial3/trace.txt	D5_orthoani_1thread_trial3	6887	c2/bbf92b	30994149	orthoani (6887)	COMPLETED	0	2024-11-19 15:33:44.818	35s	30.9s	86.6%	134.1 MB	2.6 GB	22.9 MB	18.4 MB	30.9	134.1
orthoani_og_1thread/D5_orthoani_1thread_trial3/trace.txt	D5_orthoani_1thread_trial3	6903	ab/44780d	30994166	orthoani (6903)	COMPLETED	0	2024-11-19 15:33:45.190	34.6s	23.8s	82.8%	136.6 MB	2.7 GB	25.2 MB	20.3 MB	23.8	136.6
orthoani_og_1thread/D5_orthoani_1thread_trial3/trace.txt	D5_orthoani_1thread_trial3	6911	c5/289f2b	30994172	orthoani (6911)	COMPLETED	0	2024-11-19 15:33:49.820	30s	23.3s	84.4%	128.8 MB	2.6 GB	22.7 MB	18.2 MB	23.3	128.8
orthoani_og_1thread/D5_orthoani_1thread_trial3/trace.txt	D5_orthoani_1thread_trial3	6923	3b/5c84be	30994183	orthoani (6923)	COMPLETED	0	2024-11-19 15:33:50.063	29.8s	21.5s	83.0%	140.3 MB	2.6 GB	26.1 MB	21.1 MB	21.5	140.3
orthoani_og_1thread/D5_orthoani_1thread_trial3/trace.txt	D5_orthoani_1thread_trial3	6919	be/5a919b	30994184	orthoani (6919)	COMPLETED	0	2024-11-19 15:33:50.085	29.8s	22.3s	84.6%	133.9 MB	2.6 GB	22.5 MB	18.1 MB	22.3	133.9
orthoani_og_1thread/D5_orthoani_1thread_trial3/trace.txt	D5_orthoani_1thread_trial3	6928	16/b08afa	30994190	orthoani (6928)	COMPLETED	0	2024-11-19 15:33:54.790	25.1s	16.1s	82.1%	137.6 MB	2.6 GB	26.1 MB	21.1 MB	16.1	137.6
orthoani_og_1thread/D5_orthoani_1thread_trial3/trace.txt	D5_orthoani_1thread_trial3	6937	7b/f3b4f2	30994198	orthoani (6937)	COMPLETED	0	2024-11-19 15:33:54.981	24.9s	17.5s	83.5%	131.8 MB	2.6 GB	17 MB	13.5 MB	17.5	131.8
orthoani_og_1thread/D5_orthoani_1thread_trial3/trace.txt	D5_orthoani_1thread_trial3	6939	f4/51016c	30994201	orthoani (6939)	COMPLETED	0	2024-11-19 15:33:55.050	24.8s	16s	82.8%	136.7 MB	2.6 GB	25.2 MB	20.3 MB	16.0	136.7
orthoani_og_1thread/D5_orthoani_1thread_trial3/trace.txt	D5_orthoani_1thread_trial3	6943	77/d57459	30994205	orthoani (6943)	COMPLETED	0	2024-11-19 15:33:55.171	24.7s	17.5s	83.4%	129.4 MB	2.7 GB	16.4 MB	13 MB	17.5	129.4
orthoani_og_1thread/D5_orthoani_1thread_trial3/trace.txt	D5_orthoani_1thread_trial3	6949	51/65ad98	30994210	orthoani (6949)	COMPLETED	0	2024-11-19 15:33:55.273	24.6s	16.9s	82.7%	126.1 MB	2.6 GB	17.7 MB	14 MB	16.9	126.1
orthoani_og_1thread/D5_orthoani_1thread_trial3/trace.txt	D5_orthoani_1thread_trial3	6957	b0/0c9d89	30994219	orthoani (6957)	COMPLETED	0	2024-11-19 15:33:59.832	20.1s	13.7s	79.6%	134.3 MB	2.6 GB	22.2 MB	17.9 MB	13.7	134.3
orthoani_og_1thread/D5_orthoani_1thread_trial3/trace.txt	D5_orthoani_1thread_trial3	6962	fe/976508	30994225	orthoani (6962)	COMPLETED	0	2024-11-19 15:33:59.949	20s	14.9s	80.9%	126.7 MB	2.6 GB	19.6 MB	15.6 MB	14.9	126.7
orthoani_og_1thread/D5_orthoani_1thread_trial3/trace.txt	D5_orthoani_1thread_trial3	6967	80/72fccf	30994229	orthoani (6967)	COMPLETED	0	2024-11-19 15:34:00.031	19.9s	11.9s	80.2%	135.1 MB	2.6 GB	21.9 MB	17.6 MB	11.9	135.1
orthoani_og_1thread/D5_orthoani_1thread_trial3/trace.txt	D5_orthoani_1thread_trial3	6971	00/065c42	30994233	orthoani (6971)	COMPLETED	0	2024-11-19 15:34:00.118	19.8s	12.4s	80.1%	122.9 MB	2.7 GB	17.3 MB	13.7 MB	12.4	122.9
orthoani_og_1thread/D5_orthoani_1thread_trial3/trace.txt	D5_orthoani_1thread_trial3	6972	70/2f245f	30994234	orthoani (6972)	COMPLETED	0	2024-11-19 15:34:00.137	19.8s	15.9s	82.5%	137.3 MB	2.7 GB	24.9 MB	20.1 MB	15.9	137.3
orthoani_og_1thread/D5_orthoani_1thread_trial3/trace.txt	D5_orthoani_1thread_trial3	6977	77/a24f10	30994239	orthoani (6977)	COMPLETED	0	2024-11-19 15:34:04.827	15.1s	10.1s	79.5%	125.5 MB	2.6 GB	17.1 MB	13.5 MB	10.1	125.5
orthoani_og_1thread/D5_orthoani_1thread_trial3/trace.txt	D5_orthoani_1thread_trial3	6983	96/74607a	30994242	orthoani (6983)	COMPLETED	0	2024-11-19 15:34:04.907	15.1s	9.7s	80.2%	126.7 MB	2.6 GB	18.1 MB	14.4 MB	9.7	126.7
orthoani_og_1thread/D5_orthoani_1thread_trial3/trace.txt	D5_orthoani_1thread_trial3	6981	da/7460d9	30994246	orthoani (6981)	COMPLETED	0	2024-11-19 15:34:04.996	15s	10.1s	80.5%	135.4 MB	2.6 GB	20.9 MB	16.6 MB	10.1	135.4
orthoani_og_1thread/D5_orthoani_1thread_trial3/trace.txt	D5_orthoani_1thread_trial3	6980	bf/d7abf0	30994243	orthoani (6980)	COMPLETED	0	2024-11-19 15:34:04.932	15s	12.6s	79.2%	128.7 MB	2.7 GB	14.6 MB	11.5 MB	12.6	128.7
orthoani_og_1thread/D5_orthoani_1thread_trial3/trace.txt	D5_orthoani_1thread_trial3	6988	31/70f964	30994249	orthoani (6988)	COMPLETED	0	2024-11-19 15:34:05.112	14.9s	7.7s	80.1%	123.5 MB	2.6 GB	15.3 MB	12 MB	7.7	123.5
orthoani_og_1thread/D5_orthoani_1thread_trial3/trace.txt	D5_orthoani_1thread_trial3	6982	da/edaab1	30994250	orthoani (6982)	COMPLETED	0	2024-11-19 15:34:05.136	14.9s	7.6s	80.8%	124 MB	2.6 GB	15.4 MB	12.1 MB	7.6	124.0
orthoani_og_1thread/D5_orthoani_1thread_trial3/trace.txt	D5_orthoani_1thread_trial3	6994	19/1bf0f3	30994256	orthoani (6994)	COMPLETED	0	2024-11-19 15:34:05.272	14.7s	12.1s	75.9%	129.1 MB	2.6 GB	15 MB	11.8 MB	12.1	129.1
orthoani_og_1thread/D5_orthoani_1thread_trial3/trace.txt	D5_orthoani_1thread_trial3	7006	96/2f5af7	30994263	orthoani (7006)	COMPLETED	0	2024-11-19 15:34:09.837	10.2s	5.7s	80.1%	119.4 MB	2.6 GB	16 MB	12.6 MB	5.7	119.4
orthoani_og_1thread/D5_orthoani_1thread_trial3/trace.txt	D5_orthoani_1thread_trial3	7007	1b/c55110	30994269	orthoani (7007)	COMPLETED	0	2024-11-19 15:34:09.966	10.1s	5.3s	78.5%	120.4 MB	2.6 GB	14.2 MB	11.2 MB	5.3	120.4
orthoani_og_1thread/D5_orthoani_1thread_trial3/trace.txt	D5_orthoani_1thread_trial3	6840	fb/d87c8f	30994085	orthoani (6840)	COMPLETED	0	2024-11-19 15:33:30.135	54.6s	47.2s	90.4%	141.1 MB	2.6 GB	28 MB	22.7 MB	47.2	141.1
orthoani_og_1thread/D5_orthoani_1thread_trial3/trace.txt	D5_orthoani_1thread_trial3	6867	11/d2a8ce	30994130	orthoani (6867)	COMPLETED	0	2024-11-19 15:33:40.181	44.6s	36.5s	87.7%	133.2 MB	2.6 GB	20.3 MB	16.3 MB	36.5	133.2
orthoani_og_1thread/D5_orthoani_1thread_trial3/trace.txt	D5_orthoani_1thread_trial3	6886	69/0eda59	30994148	orthoani (6886)	COMPLETED	0	2024-11-19 15:33:44.799	40s	36.1s	87.6%	136.8 MB	2.6 GB	23.1 MB	18.6 MB	36.1	136.8
orthoani_og_1thread/D5_orthoani_1thread_trial3/trace.txt	D5_orthoani_1thread_trial3	6940	8e/ec5e24	30994203	orthoani (6940)	COMPLETED	0	2024-11-19 15:33:55.096	29.7s	23.6s	85.4%	130 MB	2.6 GB	15.9 MB	12.6 MB	23.6	130.0
orthoani_og_1thread/D5_orthoani_1thread_trial3/trace.txt	D5_orthoani_1thread_trial3	6953	0e/b9ecf0	30994215	orthoani (6953)	COMPLETED	0	2024-11-19 15:33:55.425	29.4s	25s	85.6%	132.3 MB	2.6 GB	21.2 MB	16.9 MB	25.0	132.3
orthoani_og_1thread/D5_orthoani_1thread_trial3/trace.txt	D5_orthoani_1thread_trial3	6960	eb/24bf09	30994223	orthoani (6960)	COMPLETED	0	2024-11-19 15:33:59.908	24.9s	21s	81.7%	140.7 MB	2.7 GB	26.8 MB	21.6 MB	21.0	140.7
orthoani_og_1thread/D5_orthoani_1thread_trial3/trace.txt	D5_orthoani_1thread_trial3	6973	ef/7410c3	30994235	orthoani (6973)	COMPLETED	0	2024-11-19 15:34:00.156	24.7s	20.1s	82.3%	127.6 MB	2.6 GB	20 MB	15.9 MB	20.1	127.6
orthoani_og_1thread/D5_orthoani_1thread_trial3/trace.txt	D5_orthoani_1thread_trial3	6984	b3/252054	30994244	orthoani (6984)	COMPLETED	0	2024-11-19 15:34:04.956	19.9s	13.1s	80.0%	135.7 MB	2.6 GB	21.4 MB	17.1 MB	13.1	135.7
orthoani_og_1thread/D5_orthoani_1thread_trial3/trace.txt	D5_orthoani_1thread_trial3	6986	88/dd9d08	30994245	orthoani (6986)	COMPLETED	0	2024-11-19 15:34:04.975	19.9s	14.1s	80.9%	128.4 MB	2.6 GB	16.5 MB	13 MB	14.1	128.4
orthoani_og_1thread/D5_orthoani_1thread_trial3/trace.txt	D5_orthoani_1thread_trial3	6987	c0/ae0cc4	30994248	orthoani (6987)	COMPLETED	0	2024-11-19 15:34:05.082	19.8s	14.5s	80.2%	129.9 MB	2.6 GB	16.8 MB	13.2 MB	14.5	129.9
orthoani_og_1thread/D5_orthoani_1thread_trial3/trace.txt	D5_orthoani_1thread_trial3	6991	86/b7e651	30994252	orthoani (6991)	COMPLETED	0	2024-11-19 15:34:05.180	19.7s	14.7s	79.1%	137.9 MB	2.6 GB	25.8 MB	20.7 MB	14.7	137.9
orthoani_og_1thread/D5_orthoani_1thread_trial3/trace.txt	D5_orthoani_1thread_trial3	6992	48/7ac2d3	30994253	orthoani (6992)	COMPLETED	0	2024-11-19 15:34:05.201	19.7s	12.5s	79.2%	125.3 MB	2.6 GB	18.2 MB	14.4 MB	12.5	125.3
orthoani_og_1thread/D5_orthoani_1thread_trial3/trace.txt	D5_orthoani_1thread_trial3	6993	0b/70a903	30994254	orthoani (6993)	COMPLETED	0	2024-11-19 15:34:05.231	19.6s	11.9s	82.6%	127.8 MB	2.6 GB	20.5 MB	16.4 MB	11.9	127.8
orthoani_og_1thread/D5_orthoani_1thread_trial3/trace.txt	D5_orthoani_1thread_trial3	6998	2f/f3e9bc	30994260	orthoani (6998)	COMPLETED	0	2024-11-19 15:34:09.775	15.1s	11.2s	82.3%	134.3 MB	2.6 GB	21.6 MB	17.3 MB	11.2	134.3
orthoani_og_1thread/D5_orthoani_1thread_trial3/trace.txt	D5_orthoani_1thread_trial3	7004	4e/e6c5ee	30994264	orthoani (7004)	COMPLETED	0	2024-11-19 15:34:09.857	15s	8.8s	81.0%	124.3 MB	2.6 GB	16.3 MB	12.9 MB	8.8	124.3
orthoani_og_1thread/D5_orthoani_1thread_trial3/trace.txt	D5_orthoani_1thread_trial3	7000	0d/1156cb	30994266	orthoani (7000)	COMPLETED	0	2024-11-19 15:34:09.904	15s	11s	81.1%	125.5 MB	2.6 GB	17.5 MB	13.8 MB	11.0	125.5
orthoani_og_1thread/D5_orthoani_1thread_trial3/trace.txt	D5_orthoani_1thread_trial3	7008	f9/08890a	30994268	orthoani (7008)	COMPLETED	0	2024-11-19 15:34:09.944	15s	10.3s	81.4%	132.7 MB	2.6 GB	19.5 MB	15.6 MB	10.3	132.7
orthoani_og_1thread/D5_orthoani_1thread_trial3/trace.txt	D5_orthoani_1thread_trial3	7003	41/002e4d	30994270	orthoani (7003)	COMPLETED	0	2024-11-19 15:34:10.001	14.9s	11.5s	82.6%	130 MB	2.6 GB	17.2 MB	13.6 MB	11.5	130.0
orthoani_og_1thread/D5_orthoani_1thread_trial3/trace.txt	D5_orthoani_1thread_trial3	7011	55/992cdb	30994271	orthoani (7011)	COMPLETED	0	2024-11-19 15:34:10.021	14.9s	10.6s	81.7%	124.9 MB	2.7 GB	18.1 MB	14.3 MB	10.6	124.9
orthoani_og_1thread/D5_orthoani_1thread_trial3/trace.txt	D5_orthoani_1thread_trial3	7010	38/24e433	30994272	orthoani (7010)	COMPLETED	0	2024-11-19 15:34:10.046	14.9s	9.6s	80.6%	123.2 MB	2.7 GB	15 MB	11.8 MB	9.6	123.2
orthoani_og_1thread/D5_orthoani_1thread_trial3/trace.txt	D5_orthoani_1thread_trial3	7009	a0/87b18f	30994274	orthoani (7009)	COMPLETED	0	2024-11-19 15:34:10.103	14.8s	8.6s	79.0%	121.3 MB	2.7 GB	15.3 MB	12 MB	8.6	121.3
orthoani_og_1thread/D5_orthoani_1thread_trial3/trace.txt	D5_orthoani_1thread_trial3	7012	5c/c3bbc2	30994275	orthoani (7012)	COMPLETED	0	2024-11-19 15:34:10.124	14.8s	8.7s	81.6%	124.5 MB	2.7 GB	16.3 MB	12.9 MB	8.7	124.5
orthoani_og_1thread/D5_orthoani_1thread_trial3/trace.txt	D5_orthoani_1thread_trial3	7019	77/127ced	30994281	orthoani (7019)	COMPLETED	0	2024-11-19 15:34:10.289	14.7s	10s	82.8%	129.6 MB	2.6 GB	15.9 MB	12.5 MB	10.0	129.6
orthoani_og_1thread/D5_orthoani_1thread_trial3/trace.txt	D5_orthoani_1thread_trial3	7022	f3/9a3126	30994285	orthoani (7022)	COMPLETED	0	2024-11-19 15:34:10.381	14.6s	11.4s	81.9%	131 MB	2.7 GB	18 MB	14.3 MB	11.4	131.0
orthoani_og_1thread/D5_orthoani_1thread_trial3/trace.txt	D5_orthoani_1thread_trial3	7021	b3/b670f9	30994286	orthoani (7021)	COMPLETED	0	2024-11-19 15:34:10.400	14.6s	7.6s	82.7%	121.4 MB	2.6 GB	15.3 MB	12 MB	7.6	121.4
orthoani_og_1thread/D5_orthoani_1thread_trial3/trace.txt	D5_orthoani_1thread_trial3	7023	8d/12603b	30994287	orthoani (7023)	COMPLETED	0	2024-11-19 15:34:10.421	14.6s	8.5s	81.0%	121.7 MB	2.6 GB	15.6 MB	12.3 MB	8.5	121.7
orthoani_og_1thread/D5_orthoani_1thread_trial3/trace.txt	D5_orthoani_1thread_trial3	6946	20/6ddb40	30994208	orthoani (6946)	COMPLETED	0	2024-11-19 15:33:55.232	34.5s	29.7s	86.8%	139.5 MB	2.6 GB	24.6 MB	19.8 MB	29.7	139.5
orthoani_og_1thread/D5_orthoani_1thread_trial3/trace.txt	D5_orthoani_1thread_trial3	6964	62/cda30a	30994226	orthoani (6964)	COMPLETED	0	2024-11-19 15:33:59.971	29.8s	25.1s	84.5%	128 MB	2.6 GB	20.9 MB	16.7 MB	25.1	128.0
orthoani_og_1thread/D5_orthoani_1thread_trial3/trace.txt	D5_orthoani_1thread_trial3	6978	fd/4cd394	30994240	orthoani (6978)	COMPLETED	0	2024-11-19 15:34:04.848	24.9s	22.3s	80.7%	136.3 MB	2.7 GB	23.3 MB	18.6 MB	22.3	136.3
orthoani_og_1thread/D5_orthoani_1thread_trial3/trace.txt	D5_orthoani_1thread_trial3	6979	41/ed348c	30994241	orthoani (6979)	COMPLETED	0	2024-11-19 15:34:04.887	24.9s	18.8s	80.8%	133.8 MB	2.6 GB	21.7 MB	17.4 MB	18.8	133.8
orthoani_og_1thread/D5_orthoani_1thread_trial3/trace.txt	D5_orthoani_1thread_trial3	6985	27/41718b	30994247	orthoani (6985)	COMPLETED	0	2024-11-19 15:34:05.020	24.8s	22.2s	81.5%	130.7 MB	2.6 GB	18.8 MB	15 MB	22.2	130.7
orthoani_og_1thread/D5_orthoani_1thread_trial3/trace.txt	D5_orthoani_1thread_trial3	6996	99/d2bc7a	30994257	orthoani (6996)	COMPLETED	0	2024-11-19 15:34:05.291	24.5s	16.5s	83.0%	133.5 MB	2.7 GB	21.2 MB	16.9 MB	16.5	133.5
orthoani_og_1thread/D5_orthoani_1thread_trial3/trace.txt	D5_orthoani_1thread_trial3	6997	98/7c0f83	30994259	orthoani (6997)	COMPLETED	0	2024-11-19 15:34:05.360	24.5s	17.6s	83.5%	137.9 MB	2.6 GB	24.5 MB	19.7 MB	17.6	137.9
orthoani_og_1thread/D5_orthoani_1thread_trial3/trace.txt	D5_orthoani_1thread_trial3	6990	77/b51de1	30994258	orthoani (6990)	COMPLETED	0	2024-11-19 15:34:05.311	24.5s	17.3s	83.7%	121.2 MB	2.6 GB	13.7 MB	10.8 MB	17.3	121.2
orthoani_og_1thread/D5_orthoani_1thread_trial3/trace.txt	D5_orthoani_1thread_trial3	7005	67/b8820d	30994262	orthoani (7005)	COMPLETED	0	2024-11-19 15:34:09.819	20s	13.1s	81.9%	131.2 MB	2.6 GB	18.8 MB	14.9 MB	13.1	131.2
orthoani_og_1thread/D5_orthoani_1thread_trial3/trace.txt	D5_orthoani_1thread_trial3	7001	4d/f6d262	30994267	orthoani (7001)	COMPLETED	0	2024-11-19 15:34:09.924	19.9s	13.8s	82.0%	136.6 MB	2.6 GB	24.4 MB	19.7 MB	13.8	136.6
orthoani_og_1thread/D5_orthoani_1thread_trial3/trace.txt	D5_orthoani_1thread_trial3	7016	ec/88046b	30994278	orthoani (7016)	COMPLETED	0	2024-11-19 15:34:10.203	19.6s	13.5s	83.6%	133.8 MB	2.7 GB	19.9 MB	15.9 MB	13.5	133.8
orthoani_og_1thread/D5_orthoani_1thread_trial3/trace.txt	D5_orthoani_1thread_trial3	7034	ec/e65389	30994279	orthoani (7034)	COMPLETED	0	2024-11-19 15:34:10.233	19.6s	11s	83.0%	124.9 MB	2.6 GB	16.8 MB	13.3 MB	11.0	124.9
orthoani_og_1thread/D5_orthoani_1thread_trial3/trace.txt	D5_orthoani_1thread_trial3	7017	14/c53c64	30994280	orthoani (7017)	COMPLETED	0	2024-11-19 15:34:10.263	19.6s	10.3s	82.5%	124.3 MB	2.6 GB	17.2 MB	13.7 MB	10.3	124.3
orthoani_og_1thread/D5_orthoani_1thread_trial3/trace.txt	D5_orthoani_1thread_trial3	7038	2c/7a7a6f	30994282	orthoani (7038)	COMPLETED	0	2024-11-19 15:34:10.311	19.6s	13.8s	83.4%	132.7 MB	2.7 GB	18.4 MB	14.6 MB	13.8	132.7
orthoani_og_1thread/D5_orthoani_1thread_trial3/trace.txt	D5_orthoani_1thread_trial3	7018	36/0ee4c0	30994283	orthoani (7018)	COMPLETED	0	2024-11-19 15:34:10.330	19.5s	11.3s	83.4%	125 MB	2.6 GB	17 MB	13.5 MB	11.3	125.0
orthoani_og_1thread/D5_orthoani_1thread_trial3/trace.txt	D5_orthoani_1thread_trial3	7031	53/f29c26	30994294	orthoani (7031)	COMPLETED	0	2024-11-19 15:34:14.915	15s	10.8s	82.0%	125.6 MB	2.6 GB	18.5 MB	14.7 MB	10.8	125.6
orthoani_og_1thread/D5_orthoani_1thread_trial3/trace.txt	D5_orthoani_1thread_trial3	7028	0f/703c05	30994291	orthoani (7028)	COMPLETED	0	2024-11-19 15:34:14.856	15s	10.2s	82.4%	124.2 MB	2.6 GB	16.8 MB	13.3 MB	10.2	124.2
orthoani_og_1thread/D5_orthoani_1thread_trial3/trace.txt	D5_orthoani_1thread_trial3	7032	0c/bf089b	30994296	orthoani (7032)	COMPLETED	0	2024-11-19 15:34:14.960	14.9s	9.1s	81.6%	129.9 MB	2.6 GB	16.3 MB	12.9 MB	9.1	129.9
orthoani_og_1thread/D5_orthoani_1thread_trial3/trace.txt	D5_orthoani_1thread_trial3	7037	cb/b43c56	30994302	orthoani (7037)	COMPLETED	0	2024-11-19 15:34:15.107	14.8s	7s	81.0%	123 MB	2.6 GB	14.1 MB	11.1 MB	7.0	123.0
orthoani_og_1thread/D5_orthoani_1thread_trial3/trace.txt	D5_orthoani_1thread_trial3	7020	85/0245b3	30994284	orthoani (7020)	COMPLETED	0	2024-11-19 15:34:10.354	19.5s	14.4s	82.1%	128.9 MB	2.6 GB	16.8 MB	13.4 MB	14.4	128.9
orthoani_og_1thread/D5_orthoani_1thread_trial3/trace.txt	D5_orthoani_1thread_trial3	7045	cb/00d0c3	30994308	orthoani (7045)	COMPLETED	0	2024-11-19 15:34:19.889	10s	6.4s	79.5%	124.5 MB	2.6 GB	20.9 MB	16.7 MB	6.4	124.5
orthoani_og_1thread/D5_orthoani_1thread_trial3/trace.txt	D5_orthoani_1thread_trial3	7035	a5/605b79	30994297	orthoani (7035)	COMPLETED	0	2024-11-19 15:34:14.979	14.9s	7.3s	81.3%	122.8 MB	2.6 GB	15.3 MB	12 MB	7.3	122.8
orthoani_og_1thread/D5_orthoani_1thread_trial3/trace.txt	D5_orthoani_1thread_trial3	6954	e9/570342	30994218	orthoani (6954)	COMPLETED	0	2024-11-19 15:33:59.809	35s	27.1s	84.4%	132.6 MB	2.6 GB	20.4 MB	16.3 MB	27.1	132.6
orthoani_og_1thread/D5_orthoani_1thread_trial3/trace.txt	D5_orthoani_1thread_trial3	6961	59/51e35f	30994222	orthoani (6961)	COMPLETED	0	2024-11-19 15:33:59.888	34.9s	27.6s	84.4%	135 MB	2.6 GB	22.2 MB	17.6 MB	27.6	135.0
orthoani_og_1thread/D5_orthoani_1thread_trial3/trace.txt	D5_orthoani_1thread_trial3	6918	09/5e1a88	30994180	orthoani (6918)	COMPLETED	0	2024-11-19 15:33:49.986	44.8s	36.9s	87.8%	132 MB	2.7 GB	19.1 MB	15.2 MB	36.9	132.0
orthoani_og_1thread/D5_orthoani_1thread_trial3/trace.txt	D5_orthoani_1thread_trial3	6959	b8/1937e9	30994221	orthoani (6959)	COMPLETED	0	2024-11-19 15:33:59.870	34.9s	28.1s	84.4%	130.7 MB	2.6 GB	17.9 MB	14.3 MB	28.1	130.7
orthoani_og_1thread/D5_orthoani_1thread_trial3/trace.txt	D5_orthoani_1thread_trial3	6873	0e/5debed	30994134	orthoani (6873)	COMPLETED	0	2024-11-19 15:33:40.270	54.5s	47.4s	89.3%	134.2 MB	2.6 GB	22.7 MB	18.2 MB	47.4	134.2
orthoani_og_1thread/D5_orthoani_1thread_trial3/trace.txt	D5_orthoani_1thread_trial3	6989	e8/be0334	30994251	orthoani (6989)	COMPLETED	0	2024-11-19 15:34:05.160	29.6s	24.2s	82.3%	126.2 MB	2.6 GB	18.8 MB	14.9 MB	24.2	126.2
orthoani_og_1thread/D5_orthoani_1thread_trial3/trace.txt	D5_orthoani_1thread_trial3	6941	22/f4bff2	30994202	orthoani (6941)	COMPLETED	0	2024-11-19 15:33:55.071	39.7s	33.7s	87.8%	122.4 MB	2.7 GB	17 MB	13.4 MB	33.7	122.4
orthoani_og_1thread/D5_orthoani_1thread_trial3/trace.txt	D5_orthoani_1thread_trial3	6995	7f/8f5797	30994255	orthoani (6995)	COMPLETED	0	2024-11-19 15:34:05.251	29.6s	19.8s	82.8%	136.6 MB	2.6 GB	24.9 MB	20.1 MB	19.8	136.6
orthoani_og_1thread/D5_orthoani_1thread_trial3/trace.txt	D5_orthoani_1thread_trial3	6999	69/5f49ef	30994261	orthoani (6999)	COMPLETED	0	2024-11-19 15:34:09.797	25.1s	21.9s	84.2%	123.8 MB	2.6 GB	17.2 MB	13.7 MB	21.9	123.8
orthoani_og_1thread/D5_orthoani_1thread_trial3/trace.txt	D5_orthoani_1thread_trial3	7002	cd/27c6e1	30994265	orthoani (7002)	COMPLETED	0	2024-11-19 15:34:09.884	25s	17.4s	82.4%	132.2 MB	2.7 GB	18.5 MB	14.9 MB	17.4	132.2
orthoani_og_1thread/D5_orthoani_1thread_trial3/trace.txt	D5_orthoani_1thread_trial3	7013	74/352754	30994273	orthoani (7013)	COMPLETED	0	2024-11-19 15:34:10.070	24.8s	19.7s	82.8%	137.9 MB	2.6 GB	25.6 MB	20.7 MB	19.7	137.9
orthoani_og_1thread/D5_orthoani_1thread_trial3/trace.txt	D5_orthoani_1thread_trial3	7014	6d/135eaf	30994276	orthoani (7014)	COMPLETED	0	2024-11-19 15:34:10.146	24.7s	18.5s	83.5%	127.4 MB	2.6 GB	18.8 MB	15 MB	18.5	127.4
orthoani_og_1thread/D5_orthoani_1thread_trial3/trace.txt	D5_orthoani_1thread_trial3	7015	21/c037eb	30994277	orthoani (7015)	COMPLETED	0	2024-11-19 15:34:10.183	24.7s	16.8s	83.4%	129.9 MB	2.6 GB	16.5 MB	13 MB	16.8	129.9
orthoani_og_1thread/D5_orthoani_1thread_trial3/trace.txt	D5_orthoani_1thread_trial3	7024	c9/ebaf73	30994288	orthoani (7024)	COMPLETED	0	2024-11-19 15:34:14.797	20.1s	12.5s	81.6%	130.6 MB	2.6 GB	17.2 MB	13.6 MB	12.5	130.6
orthoani_og_1thread/D5_orthoani_1thread_trial3/trace.txt	D5_orthoani_1thread_trial3	7027	25/13481d	30994289	orthoani (7027)	COMPLETED	0	2024-11-19 15:34:14.817	20.1s	16.6s	81.3%	132.8 MB	2.6 GB	19.6 MB	15.6 MB	16.6	132.8
orthoani_og_1thread/D5_orthoani_1thread_trial3/trace.txt	D5_orthoani_1thread_trial3	7029	3c/2bb948	30994292	orthoani (7029)	COMPLETED	0	2024-11-19 15:34:14.876	20s	15.4s	82.6%	132.7 MB	2.6 GB	19.7 MB	15.6 MB	15.4	132.7
orthoani_og_1thread/D5_orthoani_1thread_trial3/trace.txt	D5_orthoani_1thread_trial3	7025	25/53ad67	30994293	orthoani (7025)	COMPLETED	0	2024-11-19 15:34:14.895	20s	13.2s	82.5%	135.3 MB	2.7 GB	23.3 MB	18.7 MB	13.2	135.3
orthoani_og_1thread/D5_orthoani_1thread_trial3/trace.txt	D5_orthoani_1thread_trial3	7030	ae/9a8461	30994295	orthoani (7030)	COMPLETED	0	2024-11-19 15:34:14.940	20s	13.7s	82.9%	139.8 MB	2.6 GB	26.7 MB	21.6 MB	13.7	139.8
orthoani_og_1thread/D5_orthoani_1thread_trial3/trace.txt	D5_orthoani_1thread_trial3	7039	1a/ae4656	30994300	orthoani (7039)	COMPLETED	0	2024-11-19 15:34:15.056	19.9s	12.4s	81.6%	126.2 MB	2.7 GB	19.6 MB	15.6 MB	12.4	126.2
orthoani_og_1thread/D5_orthoani_1thread_trial3/trace.txt	D5_orthoani_1thread_trial3	7040	b7/5131cf	30994301	orthoani (7040)	COMPLETED	0	2024-11-19 15:34:15.076	19.9s	13s	82.1%	122.8 MB	2.6 GB	15.4 MB	12.2 MB	13.0	122.8
orthoani_og_1thread/D5_orthoani_1thread_trial3/trace.txt	D5_orthoani_1thread_trial3	7044	61/264a24	30994306	orthoani (7044)	COMPLETED	0	2024-11-19 15:34:19.830	15.1s	8.8s	79.2%	122.1 MB	2.7 GB	15.7 MB	12.4 MB	8.8	122.1
orthoani_og_1thread/D5_orthoani_1thread_trial3/trace.txt	D5_orthoani_1thread_trial3	7047	37/61a54c	30994309	orthoani (7047)	COMPLETED	0	2024-11-19 15:34:19.909	15.1s	7.4s	80.4%	125.9 MB	2.6 GB	17.3 MB	13.7 MB	7.4	125.9
orthoani_og_1thread/D5_orthoani_1thread_trial3/trace.txt	D5_orthoani_1thread_trial3	7052	a0/cd1d0b	30994313	orthoani (7052)	COMPLETED	0	2024-11-19 15:34:19.997	15s	9s	79.8%	124.1 MB	2.6 GB	16.3 MB	12.8 MB	9.0	124.1
orthoani_og_1thread/D5_orthoani_1thread_trial3/trace.txt	D5_orthoani_1thread_trial3	7057	d5/558c16	30994316	orthoani (7057)	COMPLETED	0	2024-11-19 15:34:20.066	14.9s	7.2s	80.9%	125.6 MB	2.6 GB	18 MB	14.3 MB	7.2	125.6
orthoani_og_1thread/D5_orthoani_1thread_trial3/trace.txt	D5_orthoani_1thread_trial3	7074	b1/cad84f	30994323	orthoani (7074)	COMPLETED	0	2024-11-19 15:34:20.223	14.8s	6.4s	80.3%	122.1 MB	2.6 GB	15.8 MB	12.4 MB	6.4	122.1
orthoani_og_1thread/D5_orthoani_1thread_trial3/trace.txt	D5_orthoani_1thread_trial3	7041	98/5cfb97	30994303	orthoani (7041)	COMPLETED	0	2024-11-19 15:34:15.126	19.8s	12.3s	82.1%	129.8 MB	2.6 GB	17.1 MB	13.6 MB	12.3	129.8
orthoani_og_1thread/D5_orthoani_1thread_trial3/trace.txt	D5_orthoani_1thread_trial3	7072	1f/66ed67	30994337	orthoani (7072)	COMPLETED	0	2024-11-19 15:34:24.982	10s	7.5s	78.7%	120.6 MB	2.7 GB	14 MB	10.9 MB	7.5	120.6
orthoani_og_1thread/D5_orthoani_1thread_trial3/trace.txt	D5_orthoani_1thread_trial3	7093	dc/fc5bf2	30994350	orthoani (7093)	COMPLETED	0	2024-11-19 15:34:25.290	9.7s	6.9s	80.2%	122.7 MB	2.6 GB	17.6 MB	14 MB	6.9	122.7
orthoani_og_1thread/D5_orthoani_1thread_trial3/trace.txt	D5_orthoani_1thread_trial3	7026	e6/38cf17	30994290	orthoani (7026)	COMPLETED	0	2024-11-19 15:34:14.837	24.9s	20s	83.1%	133.6 MB	2.6 GB	22.1 MB	17.7 MB	20.0	133.6
orthoani_og_1thread/D5_orthoani_1thread_trial3/trace.txt	D5_orthoani_1thread_trial3	7036	dd/216ba5	30994299	orthoani (7036)	COMPLETED	0	2024-11-19 15:34:15.037	24.7s	17.8s	82.8%	130.1 MB	2.6 GB	16.4 MB	13 MB	17.8	130.1
orthoani_og_1thread/D5_orthoani_1thread_trial3/trace.txt	D5_orthoani_1thread_trial3	7053	6b/ecd2a6	30994314	orthoani (7053)	COMPLETED	0	2024-11-19 15:34:20.017	19.8s	13s	81.6%	125.1 MB	2.6 GB	17.3 MB	13.7 MB	13.0	125.1
orthoani_og_1thread/D5_orthoani_1thread_trial3/trace.txt	D5_orthoani_1thread_trial3	7055	c3/06c423	30994320	orthoani (7055)	COMPLETED	0	2024-11-19 15:34:20.160	19.7s	11.4s	81.8%	127.1 MB	2.6 GB	18.1 MB	14.4 MB	11.4	127.1
orthoani_og_1thread/D5_orthoani_1thread_trial3/trace.txt	D5_orthoani_1thread_trial3	7058	e7/258e2a	30994319	orthoani (7058)	COMPLETED	0	2024-11-19 15:34:20.139	19.7s	12.4s	81.6%	131.5 MB	2.6 GB	25.7 MB	20.7 MB	12.4	131.5
orthoani_og_1thread/D5_orthoani_1thread_trial3/trace.txt	D5_orthoani_1thread_trial3	7059	a6/cbe528	30994321	orthoani (7059)	COMPLETED	0	2024-11-19 15:34:20.180	19.6s	11.2s	81.4%	122.9 MB	2.6 GB	14.4 MB	11.4 MB	11.2	122.9
orthoani_og_1thread/D5_orthoani_1thread_trial3/trace.txt	D5_orthoani_1thread_trial3	7060	b4/503bee	30994322	orthoani (7060)	COMPLETED	0	2024-11-19 15:34:20.201	19.6s	13.4s	82.5%	135.7 MB	2.6 GB	25.5 MB	20.6 MB	13.4	135.7
orthoani_og_1thread/D5_orthoani_1thread_trial3/trace.txt	D5_orthoani_1thread_trial3	7063	61/3e632c	30994327	orthoani (7063)	COMPLETED	0	2024-11-19 15:34:20.314	19.5s	9.7s	81.7%	124.8 MB	2.7 GB	17 MB	13.5 MB	9.7	124.8
orthoani_og_1thread/D5_orthoani_1thread_trial3/trace.txt	D5_orthoani_1thread_trial3	7065	75/258dee	30994328	orthoani (7065)	COMPLETED	0	2024-11-19 15:34:20.336	19.5s	10.7s	80.6%	126.2 MB	2.6 GB	18.5 MB	14.6 MB	10.7	126.2
orthoani_og_1thread/D5_orthoani_1thread_trial3/trace.txt	D5_orthoani_1thread_trial3	7066	1b/7432b4	30994329	orthoani (7066)	COMPLETED	0	2024-11-19 15:34:24.791	15.1s	10.4s	79.9%	124.6 MB	2.6 GB	16.8 MB	13.3 MB	10.4	124.6
orthoani_og_1thread/D5_orthoani_1thread_trial3/trace.txt	D5_orthoani_1thread_trial3	7071	02/22ba29	30994334	orthoani (7071)	COMPLETED	0	2024-11-19 15:34:24.898	15s	9.5s	78.9%	128.3 MB	2.6 GB	22 MB	17.6 MB	9.5	128.3
orthoani_og_1thread/D5_orthoani_1thread_trial3/trace.txt	D5_orthoani_1thread_trial3	7068	d7/21fc55	30994332	orthoani (7068)	COMPLETED	0	2024-11-19 15:34:24.859	15s	8.6s	78.1%	127.3 MB	2.6 GB	22.9 MB	18.2 MB	8.6	127.3
orthoani_og_1thread/D5_orthoani_1thread_trial3/trace.txt	D5_orthoani_1thread_trial3	7087	ce/83ad2e	30994347	orthoani (7087)	COMPLETED	0	2024-11-19 15:34:25.222	14.7s	9.2s	81.0%	125 MB	2.6 GB	18.1 MB	14.3 MB	9.2	125.0
orthoani_og_1thread/D5_orthoani_1thread_trial3/trace.txt	D5_orthoani_1thread_trial3	7095	99/4b7f12	30994351	orthoani (7095)	COMPLETED	0	2024-11-19 15:34:25.310	14.6s	7.9s	82.7%	122.9 MB	2.6 GB	16.4 MB	13 MB	7.9	122.9
orthoani_og_1thread/D5_orthoani_1thread_trial3/trace.txt	D5_orthoani_1thread_trial3	7085	21/79cd94	30994345	orthoani (7085)	COMPLETED	0	2024-11-19 15:34:25.179	14.7s	9.7s	82.3%	132.9 MB	2.6 GB	19.9 MB	15.8 MB	9.7	132.9
orthoani_og_1thread/D5_orthoani_1thread_trial3/trace.txt	D5_orthoani_1thread_trial3	7091	20/5d0846	30994349	orthoani (7091)	COMPLETED	0	2024-11-19 15:34:25.271	14.6s	11.7s	83.4%	126.7 MB	2.6 GB	18.5 MB	14.7 MB	11.7	126.7
orthoani_og_1thread/D5_orthoani_1thread_trial3/trace.txt	D5_orthoani_1thread_trial3	7090	37/dbfa0f	30994353	orthoani (7090)	COMPLETED	0	2024-11-19 15:34:25.364	14.6s	7s	80.2%	124.5 MB	2.6 GB	16.8 MB	13.2 MB	7.0	124.5
orthoani_og_1thread/D5_orthoani_1thread_trial3/trace.txt	D5_orthoani_1thread_trial3	7097	ec/49f526	30994355	orthoani (7097)	COMPLETED	0	2024-11-19 15:34:29.797	10.1s	5.6s	79.1%	117.9 MB	2.6 GB	12.1 MB	9.5 MB	5.6	117.9
orthoani_og_1thread/D5_orthoani_1thread_trial3/trace.txt	D5_orthoani_1thread_trial3	7086	40/4af492	30994373	orthoani (7086)	COMPLETED	0	2024-11-19 15:34:30.150	9.8s	7.3s	80.5%	123.4 MB	2.6 GB	18.6 MB	14.7 MB	7.3	123.4
orthoani_og_1thread/D5_orthoani_1thread_trial3/trace.txt	D5_orthoani_1thread_trial3	7117	23/be7fdb	30994376	orthoani (7117)	COMPLETED	0	2024-11-19 15:34:30.211	9.8s	4.7s	82.7%	125.1 MB	2.6 GB	18.3 MB	14.6 MB	4.7	125.1
orthoani_og_1thread/D5_orthoani_1thread_trial3/trace.txt	D5_orthoani_1thread_trial3	6966	23/ac4897	30994228	orthoani (6966)	COMPLETED	0	2024-11-19 15:34:00.008	44.8s	41.6s	88.5%	139.3 MB	2.6 GB	27 MB	21.7 MB	41.6	139.3
orthoani_og_1thread/D5_orthoani_1thread_trial3/trace.txt	D5_orthoani_1thread_trial3	6842	ff/d10ae7	30994105	orthoani (6842)	COMPLETED	0	2024-11-19 15:33:35.035	1m 10s	1m 7s	90.5%	135.9 MB	2.6 GB	25.2 MB	20.3 MB	67.0	135.9
orthoani_og_1thread/D5_orthoani_1thread_trial3/trace.txt	D5_orthoani_1thread_trial3	7054	05/db8264	30994315	orthoani (7054)	COMPLETED	0	2024-11-19 15:34:20.040	24.8s	16.6s	81.5%	134.7 MB	2.6 GB	21.2 MB	17.1 MB	16.6	134.7
orthoani_og_1thread/D5_orthoani_1thread_trial3/trace.txt	D5_orthoani_1thread_trial3	7056	0d/c783f3	30994317	orthoani (7056)	COMPLETED	0	2024-11-19 15:34:20.087	24.7s	15s	82.5%	128.1 MB	2.7 GB	15.9 MB	12.5 MB	15.0	128.1
orthoani_og_1thread/D5_orthoani_1thread_trial3/trace.txt	D5_orthoani_1thread_trial3	7062	31/5bb09e	30994324	orthoani (7062)	COMPLETED	0	2024-11-19 15:34:20.246	24.6s	14.2s	82.3%	126.9 MB	2.6 GB	18.7 MB	14.8 MB	14.2	126.9
orthoani_og_1thread/D5_orthoani_1thread_trial3/trace.txt	D5_orthoani_1thread_trial3	7064	dc/8e0146	30994326	orthoani (7064)	COMPLETED	0	2024-11-19 15:34:20.292	24.5s	14.6s	82.8%	133 MB	2.6 GB	21.2 MB	16.9 MB	14.6	133.0
orthoani_og_1thread/D5_orthoani_1thread_trial3/trace.txt	D5_orthoani_1thread_trial3	7077	81/a2ba7b	30994338	orthoani (7077)	COMPLETED	0	2024-11-19 15:34:25.004	19.8s	12.1s	79.7%	126.1 MB	2.6 GB	17.9 MB	14.2 MB	12.1	126.1
orthoani_og_1thread/D5_orthoani_1thread_trial3/trace.txt	D5_orthoani_1thread_trial3	7081	76/63c596	30994343	orthoani (7081)	COMPLETED	0	2024-11-19 15:34:25.115	19.7s	15.1s	81.2%	136.9 MB	2.7 GB	25.8 MB	20.8 MB	15.1	136.9
orthoani_og_1thread/D5_orthoani_1thread_trial3/trace.txt	D5_orthoani_1thread_trial3	7082	ff/3f0741	30994344	orthoani (7082)	COMPLETED	0	2024-11-19 15:34:25.157	19.7s	16.1s	80.3%	123.9 MB	2.6 GB	18.1 MB	14.4 MB	16.1	123.9
orthoani_og_1thread/D5_orthoani_1thread_trial3/trace.txt	D5_orthoani_1thread_trial3	7078	a2/911e2f	30994340	orthoani (7078)	COMPLETED	0	2024-11-19 15:34:25.057	19.8s	12.7s	80.5%	138.8 MB	2.7 GB	23.5 MB	18.9 MB	12.7	138.8
orthoani_og_1thread/D5_orthoani_1thread_trial3/trace.txt	D5_orthoani_1thread_trial3	7104	bd/fe69ee	30994360	orthoani (7104)	COMPLETED	0	2024-11-19 15:34:29.892	15s	7.3s	79.5%	121.9 MB	2.6 GB	15.8 MB	12.5 MB	7.3	121.9
orthoani_og_1thread/D5_orthoani_1thread_trial3/trace.txt	D5_orthoani_1thread_trial3	7080	89/f9b866	30994339	orthoani (7080)	COMPLETED	0	2024-11-19 15:34:25.027	19.8s	14.1s	80.5%	135.6 MB	2.6 GB	23.9 MB	19.3 MB	14.1	135.6
orthoani_og_1thread/D5_orthoani_1thread_trial3/trace.txt	D5_orthoani_1thread_trial3	7109	c3/08882a	30994366	orthoani (7109)	COMPLETED	0	2024-11-19 15:34:30.012	14.9s	10.1s	80.3%	125.1 MB	2.7 GB	18.1 MB	14.3 MB	10.1	125.1
orthoani_og_1thread/D5_orthoani_1thread_trial3/trace.txt	D5_orthoani_1thread_trial3	7113	25/50ffbb	30994370	orthoani (7113)	COMPLETED	0	2024-11-19 15:34:30.091	14.8s	11.6s	81.6%	135 MB	2.6 GB	22.7 MB	18.3 MB	11.6	135.0
orthoani_og_1thread/D5_orthoani_1thread_trial3/trace.txt	D5_orthoani_1thread_trial3	7121	cc/73eab7	30994377	orthoani (7121)	COMPLETED	0	2024-11-19 15:34:34.791	10.1s	3.8s	76.3%	69 MB	2.6 GB	13.9 MB	10.9 MB	3.8	69.0
orthoani_og_1thread/D5_orthoani_1thread_trial3/trace.txt	D5_orthoani_1thread_trial3	7118	45/283491	30994386	orthoani (7118)	COMPLETED	0	2024-11-19 15:34:34.993	9.9s	5.6s	76.7%	121.3 MB	2.7 GB	13.5 MB	10.6 MB	5.6	121.3
orthoani_og_1thread/D5_orthoani_1thread_trial3/trace.txt	D5_orthoani_1thread_trial3	7129	a9/83c555	30994387	orthoani (7129)	COMPLETED	0	2024-11-19 15:34:35.014	9.9s	5.4s	78.2%	65.3 MB	2.6 GB	12.4 MB	9.7 MB	5.4	65.3
orthoani_og_1thread/D5_orthoani_1thread_trial3/trace.txt	D5_orthoani_1thread_trial3	7111	77/a99b0e	30994369	orthoani (7111)	COMPLETED	0	2024-11-19 15:34:30.072	14.8s	10.7s	80.5%	129.8 MB	2.6 GB	25.6 MB	20.4 MB	10.7	129.8
orthoani_og_1thread/D5_orthoani_1thread_trial3/trace.txt	D5_orthoani_1thread_trial3	7154	84/6a160e	30994399	orthoani (7154)	COMPLETED	0	2024-11-19 15:34:35.261	9.7s	4.6s	78.4%	119.2 MB	2.6 GB	12.7 MB	10 MB	4.6	119.2
orthoani_og_1thread/D5_orthoani_1thread_trial3/trace.txt	D5_orthoani_1thread_trial3	6930	de/1498c9	30994192	orthoani (6930)	COMPLETED	0	2024-11-19 15:33:54.836	54.9s	47.2s	89.4%	138.8 MB	2.6 GB	29.5 MB	23.8 MB	47.2	138.8
orthoani_og_1thread/D5_orthoani_1thread_trial3/trace.txt	D5_orthoani_1thread_trial3	7050	7c/62ebc1	30994312	orthoani (7050)	COMPLETED	0	2024-11-19 15:34:19.976	29.8s	21.5s	82.9%	130.1 MB	2.6 GB	20.5 MB	16.4 MB	21.5	130.1
orthoani_og_1thread/D5_orthoani_1thread_trial3/trace.txt	D5_orthoani_1thread_trial3	7046	00/88913d	30994307	orthoani (7046)	COMPLETED	0	2024-11-19 15:34:19.861	29.9s	22.6s	83.6%	131.9 MB	2.6 GB	21.1 MB	16.7 MB	22.6	131.9
orthoani_og_1thread/D5_orthoani_1thread_trial3/trace.txt	D5_orthoani_1thread_trial3	7061	af/07d537	30994325	orthoani (7061)	COMPLETED	0	2024-11-19 15:34:20.267	29.5s	23.4s	84.3%	123.4 MB	2.6 GB	14.1 MB	11.1 MB	23.4	123.4
orthoani_og_1thread/D5_orthoani_1thread_trial3/trace.txt	D5_orthoani_1thread_trial3	7051	6e/2a61ef	30994311	orthoani (7051)	COMPLETED	0	2024-11-19 15:34:19.959	29.8s	22.4s	84.0%	132.6 MB	2.6 GB	19.6 MB	15.6 MB	22.4	132.6
orthoani_og_1thread/D5_orthoani_1thread_trial3/trace.txt	D5_orthoani_1thread_trial3	7048	80/8444d9	30994310	orthoani (7048)	COMPLETED	0	2024-11-19 15:34:19.941	29.8s	25.9s	85.0%	135.1 MB	2.6 GB	26.2 MB	21.1 MB	25.9	135.1
orthoani_og_1thread/D5_orthoani_1thread_trial3/trace.txt	D5_orthoani_1thread_trial3	7042	3c/14e4a8	30994304	orthoani (7042)	COMPLETED	0	2024-11-19 15:34:19.791	30s	21.6s	82.3%	129.6 MB	2.7 GB	16.5 MB	13.1 MB	21.6	129.6
orthoani_og_1thread/D5_orthoani_1thread_trial3/trace.txt	D5_orthoani_1thread_trial3	7092	d9/bab2ee	30994336	orthoani (7092)	COMPLETED	0	2024-11-19 15:34:24.963	24.9s	20.3s	80.7%	134.9 MB	2.6 GB	23.4 MB	18.8 MB	20.3	134.9
orthoani_og_1thread/D5_orthoani_1thread_trial3/trace.txt	D5_orthoani_1thread_trial3	7076	d7/1295fb	30994342	orthoani (7076)	COMPLETED	0	2024-11-19 15:34:25.095	24.7s	21.1s	82.1%	132.1 MB	2.6 GB	22.8 MB	18.2 MB	21.1	132.1
orthoani_og_1thread/D5_orthoani_1thread_trial3/trace.txt	D5_orthoani_1thread_trial3	7088	0b/71e56a	30994346	orthoani (7088)	COMPLETED	0	2024-11-19 15:34:25.200	24.6s	17.5s	82.6%	128.5 MB	2.6 GB	16.3 MB	13 MB	17.5	128.5
orthoani_og_1thread/D5_orthoani_1thread_trial3/trace.txt	D5_orthoani_1thread_trial3	7100	ea/729895	30994357	orthoani (7100)	COMPLETED	0	2024-11-19 15:34:29.837	20s	11.4s	79.8%	124 MB	2.6 GB	17.7 MB	14 MB	11.4	124.0
orthoani_og_1thread/D5_orthoani_1thread_trial3/trace.txt	D5_orthoani_1thread_trial3	7103	c0/e29e98	30994362	orthoani (7103)	COMPLETED	0	2024-11-19 15:34:29.931	19.9s	14.6s	81.7%	126.6 MB	2.6 GB	19.3 MB	15.4 MB	14.6	126.6
orthoani_og_1thread/D5_orthoani_1thread_trial3/trace.txt	D5_orthoani_1thread_trial3	7110	4d/a407ca	30994368	orthoani (7110)	COMPLETED	0	2024-11-19 15:34:30.053	19.8s	13.5s	81.9%	127.7 MB	2.6 GB	19.2 MB	15.2 MB	13.5	127.7
orthoani_og_1thread/D5_orthoani_1thread_trial3/trace.txt	D5_orthoani_1thread_trial3	7114	ab/8b97a7	30994371	orthoani (7114)	COMPLETED	0	2024-11-19 15:34:30.111	19.8s	14.6s	81.3%	128.5 MB	2.6 GB	15.6 MB	12.3 MB	14.6	128.5
orthoani_og_1thread/D5_orthoani_1thread_trial3/trace.txt	D5_orthoani_1thread_trial3	7115	b6/844ece	30994379	orthoani (7115)	COMPLETED	0	2024-11-19 15:34:34.832	15.1s	10.6s	77.9%	126.8 MB	2.6 GB	19.3 MB	15.4 MB	10.6	126.8
orthoani_og_1thread/D5_orthoani_1thread_trial3/trace.txt	D5_orthoani_1thread_trial3	7120	04/925109	30994378	orthoani (7120)	COMPLETED	0	2024-11-19 15:34:34.812	15.1s	9.9s	77.0%	124.7 MB	2.6 GB	17.4 MB	13.8 MB	9.9	124.7
orthoani_og_1thread/D5_orthoani_1thread_trial3/trace.txt	D5_orthoani_1thread_trial3	7083	b2/f29572	30994375	orthoani (7083)	COMPLETED	0	2024-11-19 15:34:30.191	19.7s	13.5s	84.5%	131.1 MB	2.6 GB	17.9 MB	14.1 MB	13.5	131.1
orthoani_og_1thread/D5_orthoani_1thread_trial3/trace.txt	D5_orthoani_1thread_trial3	7123	26/4b1145	30994380	orthoani (7123)	COMPLETED	0	2024-11-19 15:34:34.864	15s	9.6s	81.9%	135 MB	2.7 GB	23.9 MB	19.2 MB	9.6	135.0
orthoani_og_1thread/D5_orthoani_1thread_trial3/trace.txt	D5_orthoani_1thread_trial3	7130	8a/de5233	30994381	orthoani (7130)	COMPLETED	0	2024-11-19 15:34:34.891	15s	9.1s	81.2%	127.7 MB	2.6 GB	14.8 MB	11.6 MB	9.1	127.7
orthoani_og_1thread/D5_orthoani_1thread_trial3/trace.txt	D5_orthoani_1thread_trial3	7116	2a/b426fc	30994382	orthoani (7116)	COMPLETED	0	2024-11-19 15:34:34.912	15s	9.1s	79.5%	132.5 MB	2.6 GB	17.3 MB	13.7 MB	9.1	132.5
orthoani_og_1thread/D5_orthoani_1thread_trial3/trace.txt	D5_orthoani_1thread_trial3	7122	86/c14d45	30994384	orthoani (7122)	COMPLETED	0	2024-11-19 15:34:34.952	15s	7.5s	80.4%	128.8 MB	2.7 GB	16.5 MB	13.1 MB	7.5	128.8
orthoani_og_1thread/D5_orthoani_1thread_trial3/trace.txt	D5_orthoani_1thread_trial3	7125	5f/7e8eb6	30994389	orthoani (7125)	COMPLETED	0	2024-11-19 15:34:35.061	14.9s	8.1s	76.6%	118.8 MB	2.7 GB	12.1 MB	9.5 MB	8.1	118.8
orthoani_og_1thread/D5_orthoani_1thread_trial3/trace.txt	D5_orthoani_1thread_trial3	7131	cd/33ad67	30994390	orthoani (7131)	COMPLETED	0	2024-11-19 15:34:35.082	14.9s	9.1s	81.0%	123.7 MB	2.6 GB	14.8 MB	11.6 MB	9.1	123.7
orthoani_og_1thread/D5_orthoani_1thread_trial3/trace.txt	D5_orthoani_1thread_trial3	7127	92/16abf4	30994391	orthoani (7127)	COMPLETED	0	2024-11-19 15:34:35.102	14.8s	9.6s	79.7%	124.1 MB	2.7 GB	17.2 MB	13.7 MB	9.6	124.1
orthoani_og_1thread/D5_orthoani_1thread_trial3/trace.txt	D5_orthoani_1thread_trial3	7134	5b/7ec12c	30994397	orthoani (7134)	COMPLETED	0	2024-11-19 15:34:35.220	14.7s	9.5s	81.2%	122.7 MB	2.6 GB	14.9 MB	11.8 MB	9.5	122.7
orthoani_og_1thread/D5_orthoani_1thread_trial3/trace.txt	D5_orthoani_1thread_trial3	7135	f4/1a96e9	30994401	orthoani (7135)	COMPLETED	0	2024-11-19 15:34:35.303	14.7s	5.9s	81.1%	122.3 MB	2.6 GB	12.8 MB	10 MB	5.9	122.3
orthoani_og_1thread/D5_orthoani_1thread_trial3/trace.txt	D5_orthoani_1thread_trial3	7101	40/cdbb1d	30994407	orthoani (7101)	COMPLETED	0	2024-11-19 15:34:39.842	10.1s	5.1s	81.6%	119 MB	2.6 GB	12.5 MB	9.8 MB	5.1	119.0
orthoani_og_1thread/D5_orthoani_1thread_trial3/trace.txt	D5_orthoani_1thread_trial3	7160	0f/3149e1	30994423	orthoani (7160)	COMPLETED	0	2024-11-19 15:34:40.192	9.8s	4.9s	81.8%	118.7 MB	2.6 GB	11.8 MB	9.2 MB	4.9	118.7
orthoani_og_1thread/D5_orthoani_1thread_trial3/trace.txt	D5_orthoani_1thread_trial3	6853	b2/cb9fc3	30994116	orthoani (6853)	COMPLETED	0	2024-11-19 15:33:39.838	1m 15s	1m 12s	91.0%	136.5 MB	2.6 GB	25 MB	20 MB	72.0	136.5
orthoani_og_1thread/D5_orthoani_1thread_trial3/trace.txt	D5_orthoani_1thread_trial3	7033	3e/8de2b5	30994298	orthoani (7033)	COMPLETED	0	2024-11-19 15:34:15.008	39.8s	32.5s	86.9%	135.4 MB	2.6 GB	21.3 MB	17.3 MB	32.5	135.4
orthoani_og_1thread/D5_orthoani_1thread_trial3/trace.txt	D5_orthoani_1thread_trial3	7069	a0/cb7779	30994331	orthoani (7069)	COMPLETED	0	2024-11-19 15:34:24.839	30s	24.1s	83.0%	124.2 MB	2.7 GB	17.2 MB	13.7 MB	24.1	124.2
orthoani_og_1thread/D5_orthoani_1thread_trial3/trace.txt	D5_orthoani_1thread_trial3	7075	3b/238018	30994341	orthoani (7075)	COMPLETED	0	2024-11-19 15:34:25.076	29.7s	24.9s	84.9%	130.7 MB	2.6 GB	18.3 MB	14.5 MB	24.9	130.7
orthoani_og_1thread/D5_orthoani_1thread_trial3/trace.txt	D5_orthoani_1thread_trial3	7094	c6/e35446	30994352	orthoani (7094)	COMPLETED	0	2024-11-19 15:34:25.342	29.5s	24.2s	86.1%	132.8 MB	2.6 GB	21 MB	16.8 MB	24.2	132.8
orthoani_og_1thread/D5_orthoani_1thread_trial3/trace.txt	D5_orthoani_1thread_trial3	7098	8f/ff4124	30994358	orthoani (7098)	COMPLETED	0	2024-11-19 15:34:29.856	25s	19.3s	80.3%	124.8 MB	2.6 GB	19.6 MB	15.6 MB	19.3	124.8
orthoani_og_1thread/D5_orthoani_1thread_trial3/trace.txt	D5_orthoani_1thread_trial3	7107	a1/2e4922	30994364	orthoani (7107)	COMPLETED	0	2024-11-19 15:34:29.971	24.9s	21.3s	82.3%	132.9 MB	2.7 GB	17.5 MB	13.9 MB	21.3	132.9
orthoani_og_1thread/D5_orthoani_1thread_trial3/trace.txt	D5_orthoani_1thread_trial3	7106	29/c6cfa6	30994363	orthoani (7106)	COMPLETED	0	2024-11-19 15:34:29.950	24.9s	16.8s	81.6%	129.1 MB	2.6 GB	15.7 MB	12.4 MB	16.8	129.1
orthoani_og_1thread/D5_orthoani_1thread_trial3/trace.txt	D5_orthoani_1thread_trial3	7108	ee/112410	30994365	orthoani (7108)	COMPLETED	0	2024-11-19 15:34:29.992	24.9s	21.4s	81.9%	123.4 MB	2.6 GB	17 MB	13.5 MB	21.4	123.4
orthoani_og_1thread/D5_orthoani_1thread_trial3/trace.txt	D5_orthoani_1thread_trial3	7079	de/2b3e52	30994372	orthoani (7079)	COMPLETED	0	2024-11-19 15:34:30.131	24.8s	19.2s	82.5%	137.6 MB	2.6 GB	26.3 MB	21.2 MB	19.2	137.6
orthoani_og_1thread/D5_orthoani_1thread_trial3/trace.txt	D5_orthoani_1thread_trial3	7139	64/8a6278	30994398	orthoani (7139)	COMPLETED	0	2024-11-19 15:34:35.241	19.7s	12.7s	81.2%	131.4 MB	2.7 GB	17.6 MB	14 MB	12.7	131.4
orthoani_og_1thread/D5_orthoani_1thread_trial3/trace.txt	D5_orthoani_1thread_trial3	7138	47/ff8062	30994400	orthoani (7138)	COMPLETED	0	2024-11-19 15:34:35.283	19.6s	9.9s	81.6%	128.3 MB	2.6 GB	21.7 MB	17.3 MB	9.9	128.3
orthoani_og_1thread/D5_orthoani_1thread_trial3/trace.txt	D5_orthoani_1thread_trial3	7159	87/227ab9	30994403	orthoani (7159)	COMPLETED	0	2024-11-19 15:34:35.347	19.6s	13s	80.4%	136.4 MB	2.6 GB	23.5 MB	18.9 MB	13.0	136.4
orthoani_og_1thread/D5_orthoani_1thread_trial3/trace.txt	D5_orthoani_1thread_trial3	7141	c8/f10e2e	30994404	orthoani (7141)	COMPLETED	0	2024-11-19 15:34:35.372	19.6s	16.5s	82.0%	123.9 MB	2.7 GB	15.6 MB	12.3 MB	16.5	123.9
orthoani_og_1thread/D5_orthoani_1thread_trial3/trace.txt	D5_orthoani_1thread_trial3	7119	d8/c5240d	30994385	orthoani (7119)	COMPLETED	0	2024-11-19 15:34:34.974	19.9s	17.1s	81.5%	123.7 MB	2.7 GB	20 MB	15.8 MB	17.1	123.7
orthoani_og_1thread/D5_orthoani_1thread_trial3/trace.txt	D5_orthoani_1thread_trial3	7143	a3/3a10c5	30994406	orthoani (7143)	COMPLETED	0	2024-11-19 15:34:39.822	15.1s	12.4s	83.2%	136.3 MB	2.6 GB	24.4 MB	19.6 MB	12.4	136.3
orthoani_og_1thread/D5_orthoani_1thread_trial3/trace.txt	D5_orthoani_1thread_trial3	7146	03/307b79	30994408	orthoani (7146)	COMPLETED	0	2024-11-19 15:34:39.861	15.1s	9.3s	82.5%	132.6 MB	2.6 GB	18.9 MB	15.1 MB	9.3	132.6
orthoani_og_1thread/D5_orthoani_1thread_trial3/trace.txt	D5_orthoani_1thread_trial3	7144	45/c96037	30994412	orthoani (7144)	COMPLETED	0	2024-11-19 15:34:39.947	15s	10.1s	82.7%	122.4 MB	2.6 GB	17.3 MB	13.8 MB	10.1	122.4
orthoani_og_1thread/D5_orthoani_1thread_trial3/trace.txt	D5_orthoani_1thread_trial3	7148	28/2a0a02	30994413	orthoani (7148)	COMPLETED	0	2024-11-19 15:34:39.965	15s	10.9s	83.8%	128.8 MB	2.6 GB	16.3 MB	12.9 MB	10.9	128.8
orthoani_og_1thread/D5_orthoani_1thread_trial3/trace.txt	D5_orthoani_1thread_trial3	7150	f5/0a9503	30994414	orthoani (7150)	COMPLETED	0	2024-11-19 15:34:39.985	15s	7.3s	82.6%	125.2 MB	2.6 GB	16.4 MB	13 MB	7.3	125.2
orthoani_og_1thread/D5_orthoani_1thread_trial3/trace.txt	D5_orthoani_1thread_trial3	7152	41/b52712	30994416	orthoani (7152)	COMPLETED	0	2024-11-19 15:34:40.047	14.9s	9.4s	84.2%	132.7 MB	2.6 GB	20.4 MB	16.3 MB	9.4	132.7
orthoani_og_1thread/D5_orthoani_1thread_trial3/trace.txt	D5_orthoani_1thread_trial3	7153	bf/042523	30994418	orthoani (7153)	COMPLETED	0	2024-11-19 15:34:40.089	14.9s	9.7s	82.4%	131.8 MB	2.6 GB	19.2 MB	15.3 MB	9.7	131.8
orthoani_og_1thread/D5_orthoani_1thread_trial3/trace.txt	D5_orthoani_1thread_trial3	7161	9c/573cb4	30994424	orthoani (7161)	COMPLETED	0	2024-11-19 15:34:40.210	14.8s	10.1s	82.8%	125.8 MB	2.6 GB	18.3 MB	14.6 MB	10.1	125.8
orthoani_og_1thread/D5_orthoani_1thread_trial3/trace.txt	D5_orthoani_1thread_trial3	7165	2a/45d8bb	30994430	orthoani (7165)	COMPLETED	0	2024-11-19 15:34:44.905	10.1s	4s	76.4%	120.8 MB	2.6 GB	13.9 MB	10.9 MB	4.0	120.8
orthoani_og_1thread/D5_orthoani_1thread_trial3/trace.txt	D5_orthoani_1thread_trial3	7158	96/9690b5	30994422	orthoani (7158)	COMPLETED	0	2024-11-19 15:34:40.174	14.8s	7.4s	83.6%	121.4 MB	2.6 GB	12.4 MB	9.8 MB	7.4	121.4
orthoani_og_1thread/D5_orthoani_1thread_trial3/trace.txt	D5_orthoani_1thread_trial3	7155	c7/571412	30994419	orthoani (7155)	COMPLETED	0	2024-11-19 15:34:40.109	14.9s	9.2s	84.2%	124.6 MB	2.6 GB	18.8 MB	15 MB	9.2	124.6
orthoani_og_1thread/D5_orthoani_1thread_trial3/trace.txt	D5_orthoani_1thread_trial3	7089	03/866de1	30994348	orthoani (7089)	COMPLETED	0	2024-11-19 15:34:25.243	34.5s	27.5s	85.2%	136.1 MB	2.6 GB	19.8 MB	16 MB	27.5	136.1
orthoani_og_1thread/D5_orthoani_1thread_trial3/trace.txt	D5_orthoani_1thread_trial3	7099	e3/47860d	30994356	orthoani (7099)	COMPLETED	0	2024-11-19 15:34:29.818	30s	24.1s	82.5%	136.5 MB	2.6 GB	25.4 MB	20.5 MB	24.1	136.5
orthoani_og_1thread/D5_orthoani_1thread_trial3/trace.txt	D5_orthoani_1thread_trial3	7102	da/77c7a9	30994359	orthoani (7102)	COMPLETED	0	2024-11-19 15:34:29.874	29.9s	25.3s	84.2%	123.4 MB	2.6 GB	15.6 MB	12.3 MB	25.3	123.4
orthoani_og_1thread/D5_orthoani_1thread_trial3/trace.txt	D5_orthoani_1thread_trial3	7105	72/ba1613	30994361	orthoani (7105)	COMPLETED	0	2024-11-19 15:34:29.910	29.9s	20.5s	81.6%	128.2 MB	2.6 GB	22 MB	17.6 MB	20.5	128.2
orthoani_og_1thread/D5_orthoani_1thread_trial3/trace.txt	D5_orthoani_1thread_trial3	7124	f4/c08518	30994383	orthoani (7124)	COMPLETED	0	2024-11-19 15:34:34.932	24.9s	18.6s	80.8%	137.2 MB	2.6 GB	26.2 MB	20.9 MB	18.6	137.2
orthoani_og_1thread/D5_orthoani_1thread_trial3/trace.txt	D5_orthoani_1thread_trial3	7132	62/74e0f3	30994394	orthoani (7132)	COMPLETED	0	2024-11-19 15:34:35.160	24.6s	16.1s	81.3%	130.7 MB	2.6 GB	16.9 MB	13.4 MB	16.1	130.7
orthoani_og_1thread/D5_orthoani_1thread_trial3/trace.txt	D5_orthoani_1thread_trial3	7128	40/3aeec2	30994395	orthoani (7128)	COMPLETED	0	2024-11-19 15:34:35.179	24.6s	18.4s	82.6%	134.7 MB	2.6 GB	22.3 MB	17.8 MB	18.4	134.7
orthoani_og_1thread/D5_orthoani_1thread_trial3/trace.txt	D5_orthoani_1thread_trial3	7142	5d/32624a	30994405	orthoani (7142)	COMPLETED	0	2024-11-19 15:34:39.798	20s	15s	84.3%	129.9 MB	2.7 GB	24.2 MB	19.4 MB	15.0	129.9
orthoani_og_1thread/D5_orthoani_1thread_trial3/trace.txt	D5_orthoani_1thread_trial3	7149	d2/090b50	30994415	orthoani (7149)	COMPLETED	0	2024-11-19 15:34:40.022	19.8s	15.8s	83.5%	133.6 MB	2.6 GB	19.9 MB	15.9 MB	15.8	133.6
orthoani_og_1thread/D5_orthoani_1thread_trial3/trace.txt	D5_orthoani_1thread_trial3	7157	55/aac02c	30994420	orthoani (7157)	COMPLETED	0	2024-11-19 15:34:40.128	19.7s	16.6s	84.3%	134.9 MB	2.6 GB	22.3 MB	17.8 MB	16.6	134.9
orthoani_og_1thread/D5_orthoani_1thread_trial3/trace.txt	D5_orthoani_1thread_trial3	7164	5d/8b726a	30994425	orthoani (7164)	COMPLETED	0	2024-11-19 15:34:44.796	15s	9.9s	81.7%	133 MB	2.6 GB	20.6 MB	16.4 MB	9.9	133.0
orthoani_og_1thread/D5_orthoani_1thread_trial3/trace.txt	D5_orthoani_1thread_trial3	7162	b0/073cd3	30994426	orthoani (7162)	COMPLETED	0	2024-11-19 15:34:44.824	15s	7s	80.0%	120.9 MB	2.6 GB	15.2 MB	12 MB	7.0	120.9
orthoani_og_1thread/D5_orthoani_1thread_trial3/trace.txt	D5_orthoani_1thread_trial3	7163	c5/bfe46f	30994427	orthoani (7163)	COMPLETED	0	2024-11-19 15:34:44.845	15s	6.3s	80.1%	121.9 MB	2.6 GB	13.9 MB	10.9 MB	6.3	121.9
orthoani_og_1thread/D5_orthoani_1thread_trial3/trace.txt	D5_orthoani_1thread_trial3	7171	31/50a8a6	30994432	orthoani (7171)	COMPLETED	0	2024-11-19 15:34:44.943	14.9s	5.5s	80.7%	120.8 MB	2.7 GB	14.4 MB	11.3 MB	5.5	120.8
orthoani_og_1thread/D5_orthoani_1thread_trial3/trace.txt	D5_orthoani_1thread_trial3	7192	98/563ea3	30994436	orthoani (7192)	COMPLETED	0	2024-11-19 15:34:45.018	14.8s	5.8s	82.6%	119.8 MB	2.7 GB	14.5 MB	11.4 MB	5.8	119.8
orthoani_og_1thread/D5_orthoani_1thread_trial3/trace.txt	D5_orthoani_1thread_trial3	7178	a9/f8fb4d	30994441	orthoani (7178)	COMPLETED	0	2024-11-19 15:34:45.129	14.7s	10.1s	80.4%	133.6 MB	2.6 GB	21.2 MB	17 MB	10.1	133.6
orthoani_og_1thread/D5_orthoani_1thread_trial3/trace.txt	D5_orthoani_1thread_trial3	7181	97/328715	30994444	orthoani (7181)	COMPLETED	0	2024-11-19 15:34:49.787	10.1s	6.8s	74.4%	121.2 MB	2.6 GB	16.1 MB	12.7 MB	6.8	121.2
orthoani_og_1thread/D5_orthoani_1thread_trial3/trace.txt	D5_orthoani_1thread_trial3	7183	2d/d725dc	30994446	orthoani (7183)	COMPLETED	0	2024-11-19 15:34:49.828	10.1s	6.9s	73.4%	123.4 MB	2.6 GB	16.1 MB	12.7 MB	6.9	123.4
orthoani_og_1thread/D5_orthoani_1thread_trial3/trace.txt	D5_orthoani_1thread_trial3	7207	27/c414b4	30994455	orthoani (7207)	COMPLETED	0	2024-11-19 15:34:50.013	9.9s	7.6s	81.5%	123.8 MB	2.6 GB	15.1 MB	11.9 MB	7.6	123.8
orthoani_og_1thread/D5_orthoani_1thread_trial3/trace.txt	D5_orthoani_1thread_trial3	7049	f3/585d3d	30994318	orthoani (7049)	COMPLETED	0	2024-11-19 15:34:20.117	44.6s	32.3s	87.4%	135.8 MB	2.6 GB	26.2 MB	21.1 MB	32.3	135.8
orthoani_og_1thread/D5_orthoani_1thread_trial3/trace.txt	D5_orthoani_1thread_trial3	7067	ad/4d2b54	30994330	orthoani (7067)	COMPLETED	0	2024-11-19 15:34:24.809	40s	34.2s	85.9%	135.7 MB	2.6 GB	24.4 MB	19.6 MB	34.2	135.7
orthoani_og_1thread/D5_orthoani_1thread_trial3/trace.txt	D5_orthoani_1thread_trial3	7073	2d/cfa946	30994335	orthoani (7073)	COMPLETED	0	2024-11-19 15:34:24.934	39.9s	36.4s	87.1%	138 MB	2.6 GB	27.1 MB	21.8 MB	36.4	138.0
orthoani_og_1thread/D5_orthoani_1thread_trial3/trace.txt	D5_orthoani_1thread_trial3	7070	df/929161	30994333	orthoani (7070)	COMPLETED	0	2024-11-19 15:34:24.878	39.9s	33s	85.9%	133.9 MB	2.7 GB	20.1 MB	16 MB	33.0	133.9
orthoani_og_1thread/D5_orthoani_1thread_trial3/trace.txt	D5_orthoani_1thread_trial3	7112	6e/505991	30994367	orthoani (7112)	COMPLETED	0	2024-11-19 15:34:30.034	34.8s	28.3s	85.8%	136.4 MB	2.7 GB	26 MB	21 MB	28.3	136.4
orthoani_og_1thread/D5_orthoani_1thread_trial3/trace.txt	D5_orthoani_1thread_trial3	7126	d4/a1acc0	30994388	orthoani (7126)	COMPLETED	0	2024-11-19 15:34:35.043	29.8s	20.9s	83.1%	133.1 MB	2.6 GB	20.2 MB	16.2 MB	20.9	133.1
orthoani_og_1thread/D5_orthoani_1thread_trial3/trace.txt	D5_orthoani_1thread_trial3	7084	0a/dfb39a	30994374	orthoani (7084)	COMPLETED	0	2024-11-19 15:34:30.171	34.6s	27.9s	85.2%	131.6 MB	2.6 GB	19.4 MB	15.4 MB	27.9	131.6
orthoani_og_1thread/D5_orthoani_1thread_trial3/trace.txt	D5_orthoani_1thread_trial3	7137	3f/374836	30994393	orthoani (7137)	COMPLETED	0	2024-11-19 15:34:35.140	29.7s	21.3s	83.3%	133.4 MB	2.7 GB	26.4 MB	21.1 MB	21.3	133.4
orthoani_og_1thread/D5_orthoani_1thread_trial3/trace.txt	D5_orthoani_1thread_trial3	7166	40/6f4b11	30994410	orthoani (7166)	COMPLETED	0	2024-11-19 15:34:39.902	24.9s	19.3s	84.2%	131 MB	2.6 GB	22.7 MB	18.2 MB	19.3	131.0
orthoani_og_1thread/D5_orthoani_1thread_trial3/trace.txt	D5_orthoani_1thread_trial3	7151	94/e311e6	30994417	orthoani (7151)	COMPLETED	0	2024-11-19 15:34:40.069	24.8s	17.7s	83.9%	124.7 MB	2.6 GB	15.4 MB	12.2 MB	17.7	124.7
orthoani_og_1thread/D5_orthoani_1thread_trial3/trace.txt	D5_orthoani_1thread_trial3	7156	1b/7a4fed	30994421	orthoani (7156)	COMPLETED	0	2024-11-19 15:34:40.149	24.7s	21.8s	85.6%	135.5 MB	2.6 GB	23.1 MB	18.6 MB	21.8	135.5
orthoani_og_1thread/D5_orthoani_1thread_trial3/trace.txt	D5_orthoani_1thread_trial3	7172	9b/7401a3	30994435	orthoani (7172)	COMPLETED	0	2024-11-19 15:34:44.999	19.9s	14.6s	82.6%	136.1 MB	2.6 GB	32.5 MB	26.2 MB	14.6	136.1
orthoani_og_1thread/D5_orthoani_1thread_trial3/trace.txt	D5_orthoani_1thread_trial3	7175	cd/0dd946	30994438	orthoani (7175)	COMPLETED	0	2024-11-19 15:34:45.067	19.8s	12s	81.9%	131.5 MB	2.6 GB	16.9 MB	13.4 MB	12.0	131.5
orthoani_og_1thread/D5_orthoani_1thread_trial3/trace.txt	D5_orthoani_1thread_trial3	7176	36/15b2e4	30994439	orthoani (7176)	COMPLETED	0	2024-11-19 15:34:45.088	19.8s	12.4s	81.0%	131.7 MB	2.6 GB	17.6 MB	13.9 MB	12.4	131.7
orthoani_og_1thread/D5_orthoani_1thread_trial3/trace.txt	D5_orthoani_1thread_trial3	7182	6b/f86c0f	30994445	orthoani (7182)	COMPLETED	0	2024-11-19 15:34:49.807	15.1s	10.2s	77.2%	127.5 MB	2.6 GB	21.5 MB	17.2 MB	10.2	127.5
orthoani_og_1thread/D5_orthoani_1thread_trial3/trace.txt	D5_orthoani_1thread_trial3	7184	ba/36e83d	30994447	orthoani (7184)	COMPLETED	0	2024-11-19 15:34:49.850	15s	7.4s	75.7%	124 MB	2.6 GB	18.4 MB	14.6 MB	7.4	124.0
orthoani_og_1thread/D5_orthoani_1thread_trial3/trace.txt	D5_orthoani_1thread_trial3	7186	ec/5a53d7	30994449	orthoani (7186)	COMPLETED	0	2024-11-19 15:34:49.893	15s	9.5s	76.9%	125.1 MB	2.7 GB	18.3 MB	14.5 MB	9.5	125.1
orthoani_og_1thread/D5_orthoani_1thread_trial3/trace.txt	D5_orthoani_1thread_trial3	7194	5b/1ef14c	30994457	orthoani (7194)	COMPLETED	0	2024-11-19 15:34:50.068	14.8s	11.1s	75.0%	118.2 MB	2.7 GB	12.6 MB	9.9 MB	11.1	118.2
orthoani_og_1thread/D5_orthoani_1thread_trial3/trace.txt	D5_orthoani_1thread_trial3	7198	08/0230e6	30994461	orthoani (7198)	COMPLETED	0	2024-11-19 15:34:50.149	14.8s	11.6s	73.6%	131.9 MB	2.7 GB	17.5 MB	13.9 MB	11.6	131.9
orthoani_og_1thread/D5_orthoani_1thread_trial3/trace.txt	D5_orthoani_1thread_trial3	7213	33/445a82	30994462	orthoani (7213)	COMPLETED	0	2024-11-19 15:34:50.168	14.8s	10.9s	76.9%	120.2 MB	2.6 GB	14.5 MB	11.4 MB	10.9	120.2
orthoani_og_1thread/D5_orthoani_1thread_trial3/trace.txt	D5_orthoani_1thread_trial3	7205	7d/645ebb	30994469	orthoani (7205)	COMPLETED	0	2024-11-19 15:34:50.312	14.6s	7.5s	76.7%	124.6 MB	2.6 GB	19.3 MB	15.3 MB	7.5	124.6
orthoani_og_1thread/D5_orthoani_1thread_trial3/trace.txt	D5_orthoani_1thread_trial3	7226	79/29b218	30994470	orthoani (7226)	COMPLETED	0	2024-11-19 15:34:50.332	14.6s	10.7s	74.5%	119.7 MB	2.6 GB	14.1 MB	11 MB	10.7	119.7
orthoani_og_1thread/D5_orthoani_1thread_trial3/trace.txt	D5_orthoani_1thread_trial3	7043	8a/e0d24a	30994305	orthoani (7043)	COMPLETED	0	2024-11-19 15:34:19.810	49.9s	42s	88.4%	141.7 MB	2.6 GB	25.2 MB	20.5 MB	42.0	141.7
orthoani_og_1thread/D5_orthoani_1thread_trial3/trace.txt	D5_orthoani_1thread_trial3	7136	d0/9f38d4	30994392	orthoani (7136)	COMPLETED	0	2024-11-19 15:34:35.121	34.7s	28.9s	86.4%	137.9 MB	2.7 GB	26.8 MB	21.7 MB	28.9	137.9
orthoani_og_1thread/D5_orthoani_1thread_trial3/trace.txt	D5_orthoani_1thread_trial3	7147	36/fe6047	30994409	orthoani (7147)	COMPLETED	0	2024-11-19 15:34:39.881	29.9s	26.3s	87.1%	131.2 MB	2.6 GB	18.3 MB	14.6 MB	26.3	131.2
orthoani_og_1thread/D5_orthoani_1thread_trial3/trace.txt	D5_orthoani_1thread_trial3	7168	e6/1d6310	30994428	orthoani (7168)	COMPLETED	0	2024-11-19 15:34:44.865	24.9s	16.2s	81.9%	137 MB	2.6 GB	25 MB	20.2 MB	16.2	137.0
orthoani_og_1thread/D5_orthoani_1thread_trial3/trace.txt	D5_orthoani_1thread_trial3	7170	ed/bc93f8	30994433	orthoani (7170)	COMPLETED	0	2024-11-19 15:34:44.961	24.8s	19s	83.3%	138 MB	2.7 GB	24.9 MB	20.1 MB	19.0	138.0
orthoani_og_1thread/D5_orthoani_1thread_trial3/trace.txt	D5_orthoani_1thread_trial3	7173	8c/2fdb45	30994434	orthoani (7173)	COMPLETED	0	2024-11-19 15:34:44.979	24.8s	16.5s	82.7%	129.1 MB	2.6 GB	21.1 MB	16.9 MB	16.5	129.1
orthoani_og_1thread/D5_orthoani_1thread_trial3/trace.txt	D5_orthoani_1thread_trial3	7174	a9/ae8c09	30994437	orthoani (7174)	COMPLETED	0	2024-11-19 15:34:45.048	24.8s	15.8s	82.7%	133.2 MB	2.6 GB	19.7 MB	15.8 MB	15.8	133.2
orthoani_og_1thread/D5_orthoani_1thread_trial3/trace.txt	D5_orthoani_1thread_trial3	7177	87/c2d0dc	30994440	orthoani (7177)	COMPLETED	0	2024-11-19 15:34:45.107	24.7s	18.4s	81.2%	136.1 MB	2.6 GB	24.1 MB	19.4 MB	18.4	136.1
orthoani_og_1thread/D5_orthoani_1thread_trial3/trace.txt	D5_orthoani_1thread_trial3	7189	b9/d5cdd1	30994451	orthoani (7189)	COMPLETED	0	2024-11-19 15:34:49.933	19.9s	16.6s	77.5%	131.6 MB	2.6 GB	17.2 MB	13.6 MB	16.6	131.6
orthoani_og_1thread/D5_orthoani_1thread_trial3/trace.txt	D5_orthoani_1thread_trial3	7188	0f/541734	30994452	orthoani (7188)	COMPLETED	0	2024-11-19 15:34:49.953	19.9s	16.6s	73.3%	138.7 MB	2.6 GB	27.5 MB	22.2 MB	16.6	138.7
orthoani_og_1thread/D5_orthoani_1thread_trial3/trace.txt	D5_orthoani_1thread_trial3	7190	65/40c07e	30994453	orthoani (7190)	COMPLETED	0	2024-11-19 15:34:49.977	19.9s	15.5s	79.7%	133.9 MB	2.6 GB	21.2 MB	17 MB	15.5	133.9
orthoani_og_1thread/D5_orthoani_1thread_trial3/trace.txt	D5_orthoani_1thread_trial3	7193	eb/a65af3	30994456	orthoani (7193)	COMPLETED	0	2024-11-19 15:34:50.040	19.8s	15.5s	78.0%	126.4 MB	2.6 GB	18.7 MB	14.8 MB	15.5	126.4
orthoani_og_1thread/D5_orthoani_1thread_trial3/trace.txt	D5_orthoani_1thread_trial3	7197	a2/ad481c	30994459	orthoani (7197)	COMPLETED	0	2024-11-19 15:34:50.106	19.7s	14.6s	74.6%	126.1 MB	2.7 GB	17 MB	13.5 MB	14.6	126.1
orthoani_og_1thread/D5_orthoani_1thread_trial3/trace.txt	D5_orthoani_1thread_trial3	7199	85/277f64	30994460	orthoani (7199)	COMPLETED	0	2024-11-19 15:34:50.128	19.7s	11.9s	74.0%	130.3 MB	2.6 GB	16.3 MB	12.9 MB	11.9	130.3
orthoani_og_1thread/D5_orthoani_1thread_trial3/trace.txt	D5_orthoani_1thread_trial3	7201	1a/497f1e	30994464	orthoani (7201)	COMPLETED	0	2024-11-19 15:34:50.211	19.7s	14.5s	77.1%	128.1 MB	2.6 GB	19.1 MB	15.1 MB	14.5	128.1
orthoani_og_1thread/D5_orthoani_1thread_trial3/trace.txt	D5_orthoani_1thread_trial3	7202	5b/db73c9	30994465	orthoani (7202)	COMPLETED	0	2024-11-19 15:34:50.231	19.6s	14.4s	77.6%	125.7 MB	2.6 GB	18.4 MB	14.6 MB	14.4	125.7
orthoani_og_1thread/D5_orthoani_1thread_trial3/trace.txt	D5_orthoani_1thread_trial3	7203	a5/043794	30994467	orthoani (7203)	COMPLETED	0	2024-11-19 15:34:50.269	19.6s	13.9s	75.9%	132.8 MB	2.6 GB	19 MB	15 MB	13.9	132.8
orthoani_og_1thread/D5_orthoani_1thread_trial3/trace.txt	D5_orthoani_1thread_trial3	7209	3a/bf84fc	30994472	orthoani (7209)	COMPLETED	0	2024-11-19 15:34:54.799	15.1s	8.9s	75.3%	124.2 MB	2.6 GB	18.1 MB	14.3 MB	8.9	124.2
orthoani_og_1thread/D5_orthoani_1thread_trial3/trace.txt	D5_orthoani_1thread_trial3	7208	b6/38060e	30994474	orthoani (7208)	COMPLETED	0	2024-11-19 15:34:54.860	15s	11.8s	75.9%	122.3 MB	2.7 GB	15.3 MB	12.1 MB	11.8	122.3
orthoani_og_1thread/D5_orthoani_1thread_trial3/trace.txt	D5_orthoani_1thread_trial3	7211	82/f4bf0e	30994476	orthoani (7211)	COMPLETED	0	2024-11-19 15:34:54.906	15s	9s	76.3%	120.5 MB	2.6 GB	16.2 MB	12.8 MB	9.0	120.5
orthoani_og_1thread/D5_orthoani_1thread_trial3/trace.txt	D5_orthoani_1thread_trial3	7212	27/1991ba	30994477	orthoani (7212)	COMPLETED	0	2024-11-19 15:34:54.930	15s	9.8s	78.7%	123 MB	2.6 GB	18 MB	14.2 MB	9.8	123.0
orthoani_og_1thread/D5_orthoani_1thread_trial3/trace.txt	D5_orthoani_1thread_trial3	7216	e7/88c1ba	30994479	orthoani (7216)	COMPLETED	0	2024-11-19 15:34:54.969	14.9s	10.5s	76.5%	126.3 MB	2.6 GB	19.5 MB	15.5 MB	10.5	126.3
orthoani_og_1thread/D5_orthoani_1thread_trial3/trace.txt	D5_orthoani_1thread_trial3	7214	b3/72853d	30994483	orthoani (7214)	COMPLETED	0	2024-11-19 15:34:55.051	14.9s	10.1s	72.9%	118 MB	2.6 GB	13 MB	10.2 MB	10.1	118.0
orthoani_og_1thread/D5_orthoani_1thread_trial3/trace.txt	D5_orthoani_1thread_trial3	7133	b2/a8fa9d	30994396	orthoani (7133)	COMPLETED	0	2024-11-19 15:34:35.201	39.6s	33.1s	87.4%	137.9 MB	2.6 GB	22.5 MB	18.2 MB	33.1	137.9
orthoani_og_1thread/D5_orthoani_1thread_trial3/trace.txt	D5_orthoani_1thread_trial3	7169	6f/2f9fda	30994431	orthoani (7169)	COMPLETED	0	2024-11-19 15:34:44.924	29.9s	22.9s	84.4%	135.5 MB	2.6 GB	22.9 MB	18.4 MB	22.9	135.5
orthoani_og_1thread/D5_orthoani_1thread_trial3/trace.txt	D5_orthoani_1thread_trial3	7167	19/6adcca	30994429	orthoani (7167)	COMPLETED	0	2024-11-19 15:34:44.885	29.9s	21s	83.5%	127.8 MB	2.6 GB	18.8 MB	15 MB	21.0	127.8
orthoani_og_1thread/D5_orthoani_1thread_trial3/trace.txt	D5_orthoani_1thread_trial3	7191	82/dd7ae2	30994454	orthoani (7191)	COMPLETED	0	2024-11-19 15:34:49.995	24.9s	21s	74.8%	134.4 MB	2.6 GB	22.7 MB	18.3 MB	21.0	134.4
orthoani_og_1thread/D5_orthoani_1thread_trial3/trace.txt	D5_orthoani_1thread_trial3	7204	e7/af51c0	30994468	orthoani (7204)	COMPLETED	0	2024-11-19 15:34:50.288	24.6s	18.9s	71.7%	131.2 MB	2.7 GB	17.2 MB	13.6 MB	18.9	131.2
orthoani_og_1thread/D5_orthoani_1thread_trial3/trace.txt	D5_orthoani_1thread_trial3	7210	11/2af980	30994475	orthoani (7210)	COMPLETED	0	2024-11-19 15:34:54.887	20s	16s	70.1%	138 MB	2.6 GB	23.6 MB	19 MB	16.0	138.0
orthoani_og_1thread/D5_orthoani_1thread_trial3/trace.txt	D5_orthoani_1thread_trial3	7233	01/f3393e	30994478	orthoani (7233)	COMPLETED	0	2024-11-19 15:34:54.950	19.9s	15.4s	77.3%	123.8 MB	2.6 GB	15.4 MB	12.1 MB	15.4	123.8
orthoani_og_1thread/D5_orthoani_1thread_trial3/trace.txt	D5_orthoani_1thread_trial3	7215	5d/4d5a70	30994480	orthoani (7215)	COMPLETED	0	2024-11-19 15:34:54.994	19.9s	14.5s	73.3%	122.2 MB	2.6 GB	16.2 MB	12.8 MB	14.5	122.2
orthoani_og_1thread/D5_orthoani_1thread_trial3/trace.txt	D5_orthoani_1thread_trial3	7221	1c/fcc177	30994486	orthoani (7221)	COMPLETED	0	2024-11-19 15:34:55.107	19.8s	11.3s	72.5%	129.8 MB	2.7 GB	16.2 MB	12.8 MB	11.3	129.8
orthoani_og_1thread/D5_orthoani_1thread_trial3/trace.txt	D5_orthoani_1thread_trial3	7222	40/f72701	30994487	orthoani (7222)	COMPLETED	0	2024-11-19 15:34:55.130	19.8s	15.8s	76.2%	128.6 MB	2.6 GB	16.1 MB	12.8 MB	15.8	128.6
orthoani_og_1thread/D5_orthoani_1thread_trial3/trace.txt	D5_orthoani_1thread_trial3	7225	bf/45ba7c	30994489	orthoani (7225)	COMPLETED	0	2024-11-19 15:34:55.172	19.7s	10.4s	65.2%	123.8 MB	2.6 GB	15.8 MB	12.4 MB	10.4	123.8
orthoani_og_1thread/D5_orthoani_1thread_trial3/trace.txt	D5_orthoani_1thread_trial3	7231	cc/0114a8	30994493	orthoani (7231)	COMPLETED	0	2024-11-19 15:34:55.257	19.7s	15.9s	78.1%	127.8 MB	2.6 GB	14.8 MB	11.6 MB	15.9	127.8
orthoani_og_1thread/D5_orthoani_1thread_trial3/trace.txt	D5_orthoani_1thread_trial3	7232	f6/19c878	30994494	orthoani (7232)	COMPLETED	0	2024-11-19 15:34:55.279	19.7s	11.7s	72.8%	131.3 MB	2.6 GB	17.1 MB	13.5 MB	11.7	131.3
orthoani_og_1thread/D5_orthoani_1thread_trial3/trace.txt	D5_orthoani_1thread_trial3	7230	f8/48a321	30994495	orthoani (7230)	COMPLETED	0	2024-11-19 15:34:55.298	19.7s	11.3s	73.0%	123.1 MB	2.6 GB	15.8 MB	12.5 MB	11.3	123.1
orthoani_og_1thread/D5_orthoani_1thread_trial3/trace.txt	D5_orthoani_1thread_trial3	7253	84/d4d61f	30994526	orthoani (7253)	COMPLETED	0	2024-11-19 15:35:04.998	10s	6.3s	79.6%	121.2 MB	2.6 GB	13.2 MB	10.4 MB	6.3	121.2
orthoani_og_1thread/D5_orthoani_1thread_trial3/trace.txt	D5_orthoani_1thread_trial3	7259	dc/399a8a	30994517	orthoani (7259)	COMPLETED	0	2024-11-19 15:35:04.803	10.2s	5.1s	77.5%	121.8 MB	2.7 GB	15.7 MB	12.4 MB	5.1	121.8
orthoani_og_1thread/D5_orthoani_1thread_trial3/trace.txt	D5_orthoani_1thread_trial3	7277	4a/1f9738	30994530	orthoani (7277)	COMPLETED	0	2024-11-19 15:35:05.103	9.9s	6.5s	78.7%	120.6 MB	2.6 GB	14.9 MB	11.8 MB	6.5	120.6
orthoani_og_1thread/D5_orthoani_1thread_trial3/trace.txt	D5_orthoani_1thread_trial3	7096	3f/377aaa	30994354	orthoani (7096)	COMPLETED	0	2024-11-19 15:34:25.384	54.4s	44.7s	89.7%	140.1 MB	2.6 GB	26 MB	21 MB	44.7	140.1
orthoani_og_1thread/D5_orthoani_1thread_trial3/trace.txt	D5_orthoani_1thread_trial3	7140	e6/6109bd	30994402	orthoani (7140)	COMPLETED	0	2024-11-19 15:34:35.325	44.4s	35.5s	88.1%	137.8 MB	2.6 GB	25.7 MB	20.7 MB	35.5	137.8
orthoani_og_1thread/D5_orthoani_1thread_trial3/trace.txt	D5_orthoani_1thread_trial3	7185	c8/c24785	30994448	orthoani (7185)	COMPLETED	0	2024-11-19 15:34:49.874	29.9s	26.3s	82.0%	135.4 MB	2.6 GB	23.7 MB	19 MB	26.3	135.4
orthoani_og_1thread/D5_orthoani_1thread_trial3/trace.txt	D5_orthoani_1thread_trial3	7187	da/8cd38a	30994450	orthoani (7187)	COMPLETED	0	2024-11-19 15:34:49.914	29.9s	26.6s	80.1%	128.7 MB	2.7 GB	17.8 MB	14.2 MB	26.6	128.7
orthoani_og_1thread/D5_orthoani_1thread_trial3/trace.txt	D5_orthoani_1thread_trial3	7196	a8/2e440b	30994466	orthoani (7196)	COMPLETED	0	2024-11-19 15:34:50.251	29.5s	22.5s	80.4%	137.3 MB	2.7 GB	26.1 MB	21.1 MB	22.5	137.3
orthoani_og_1thread/D5_orthoani_1thread_trial3/trace.txt	D5_orthoani_1thread_trial3	7200	b0/948577	30994463	orthoani (7200)	COMPLETED	0	2024-11-19 15:34:50.188	29.6s	25.9s	83.4%	134 MB	2.6 GB	21.5 MB	17.2 MB	25.9	134.0
orthoani_og_1thread/D5_orthoani_1thread_trial3/trace.txt	D5_orthoani_1thread_trial3	7206	c9/9da97e	30994471	orthoani (7206)	COMPLETED	0	2024-11-19 15:34:50.353	29.4s	23.9s	81.3%	133.8 MB	2.7 GB	22.1 MB	17.7 MB	23.9	133.8
orthoani_og_1thread/D5_orthoani_1thread_trial3/trace.txt	D5_orthoani_1thread_trial3	7217	67/a5347f	30994481	orthoani (7217)	COMPLETED	0	2024-11-19 15:34:55.012	24.8s	16.2s	72.9%	138.6 MB	2.6 GB	24.5 MB	19.8 MB	16.2	138.6
orthoani_og_1thread/D5_orthoani_1thread_trial3/trace.txt	D5_orthoani_1thread_trial3	7218	6f/0c6d93	30994482	orthoani (7218)	COMPLETED	0	2024-11-19 15:34:55.034	24.8s	19.8s	77.9%	124.1 MB	2.7 GB	13.9 MB	10.9 MB	19.8	124.1
orthoani_og_1thread/D5_orthoani_1thread_trial3/trace.txt	D5_orthoani_1thread_trial3	7219	e6/5fd9e7	30994485	orthoani (7219)	COMPLETED	0	2024-11-19 15:34:55.087	24.7s	17.4s	78.4%	126.1 MB	2.6 GB	18.7 MB	14.9 MB	17.4	126.1
orthoani_og_1thread/D5_orthoani_1thread_trial3/trace.txt	D5_orthoani_1thread_trial3	7228	30/a7fbb0	30994492	orthoani (7228)	COMPLETED	0	2024-11-19 15:34:55.237	24.6s	14.9s	75.1%	120.8 MB	2.6 GB	14.4 MB	11.3 MB	14.9	120.8
orthoani_og_1thread/D5_orthoani_1thread_trial3/trace.txt	D5_orthoani_1thread_trial3	7235	34/09fd95	30994496	orthoani (7235)	COMPLETED	0	2024-11-19 15:34:55.355	24.5s	15.7s	77.6%	133.9 MB	2.7 GB	22.4 MB	17.8 MB	15.7	133.9
orthoani_og_1thread/D5_orthoani_1thread_trial3/trace.txt	D5_orthoani_1thread_trial3	7236	8d/af2f56	30994497	orthoani (7236)	COMPLETED	0	2024-11-19 15:34:55.402	24.4s	17.1s	74.0%	138.5 MB	2.6 GB	25.3 MB	20.4 MB	17.1	138.5
orthoani_og_1thread/D5_orthoani_1thread_trial3/trace.txt	D5_orthoani_1thread_trial3	7243	a5/8ea190	30994504	orthoani (7243)	COMPLETED	0	2024-11-19 15:34:59.903	20s	10.7s	69.7%	127.5 MB	2.6 GB	21 MB	16.7 MB	10.7	127.5
orthoani_og_1thread/D5_orthoani_1thread_trial3/trace.txt	D5_orthoani_1thread_trial3	7263	ce/8fa07e	30994518	orthoani (7263)	COMPLETED	0	2024-11-19 15:35:04.834	15.1s	9.5s	79.3%	123.3 MB	2.6 GB	18.1 MB	14.4 MB	9.5	123.3
orthoani_og_1thread/D5_orthoani_1thread_trial3/trace.txt	D5_orthoani_1thread_trial3	7257	de/a91be0	30994529	orthoani (7257)	COMPLETED	0	2024-11-19 15:35:05.083	14.8s	9.6s	79.6%	126.8 MB	2.6 GB	17.8 MB	14.1 MB	9.6	126.8
orthoani_og_1thread/D5_orthoani_1thread_trial3/trace.txt	D5_orthoani_1thread_trial3	7276	0c/b2effd	30994532	orthoani (7276)	COMPLETED	0	2024-11-19 15:35:05.143	14.8s	7.7s	81.2%	125.9 MB	2.6 GB	17.3 MB	13.7 MB	7.7	125.9
orthoani_og_1thread/D5_orthoani_1thread_trial3/trace.txt	D5_orthoani_1thread_trial3	7285	51/855674	30994536	orthoani (7285)	COMPLETED	0	2024-11-19 15:35:05.223	14.7s	8.9s	80.3%	121.7 MB	2.6 GB	15.6 MB	12.4 MB	8.9	121.7
orthoani_og_1thread/D5_orthoani_1thread_trial3/trace.txt	D5_orthoani_1thread_trial3	7288	bd/12e414	30994550	orthoani (7288)	COMPLETED	0	2024-11-19 15:35:10.009	10s	5.1s	79.1%	119.5 MB	2.6 GB	13.4 MB	10.5 MB	5.1	119.5
orthoani_og_1thread/D5_orthoani_1thread_trial3/trace.txt	D5_orthoani_1thread_trial3	7296	ca/a295fa	30994558	orthoani (7296)	COMPLETED	0	2024-11-19 15:35:10.196	9.8s	5.9s	78.0%	119.7 MB	2.6 GB	16.3 MB	12.9 MB	5.9	119.7
orthoani_og_1thread/D5_orthoani_1thread_trial3/trace.txt	D5_orthoani_1thread_trial3	7145	b5/5003cc	30994411	orthoani (7145)	COMPLETED	0	2024-11-19 15:34:39.922	44.8s	37.5s	89.6%	138.3 MB	2.6 GB	26.2 MB	21.1 MB	37.5	138.3
orthoani_og_1thread/D5_orthoani_1thread_trial3/trace.txt	D5_orthoani_1thread_trial3	7180	d3/89b30f	30994443	orthoani (7180)	COMPLETED	0	2024-11-19 15:34:45.166	39.6s	30.6s	87.8%	135.8 MB	2.7 GB	21.5 MB	17.5 MB	30.6	135.8
orthoani_og_1thread/D5_orthoani_1thread_trial3/trace.txt	D5_orthoani_1thread_trial3	7223	13/f7b241	30994488	orthoani (7223)	COMPLETED	0	2024-11-19 15:34:55.149	29.6s	19.8s	73.9%	134.9 MB	2.6 GB	24 MB	19.4 MB	19.8	134.9
orthoani_og_1thread/D5_orthoani_1thread_trial3/trace.txt	D5_orthoani_1thread_trial3	7227	f5/0aba1f	30994491	orthoani (7227)	COMPLETED	0	2024-11-19 15:34:55.210	29.6s	22.9s	79.8%	137.8 MB	2.6 GB	26.8 MB	21.6 MB	22.9	137.8
orthoani_og_1thread/D5_orthoani_1thread_trial3/trace.txt	D5_orthoani_1thread_trial3	7234	e3/ae720a	30994498	orthoani (7234)	COMPLETED	0	2024-11-19 15:34:59.792	25s	8.8s	79.4%	121.8 MB	2.6 GB	15.3 MB	12 MB	8.8	121.8
orthoani_og_1thread/D5_orthoani_1thread_trial3/trace.txt	D5_orthoani_1thread_trial3	7237	cd/7f3e91	30994499	orthoani (7237)	COMPLETED	0	2024-11-19 15:34:59.813	25s	15.9s	73.5%	131.8 MB	2.6 GB	16.9 MB	13.4 MB	15.9	131.8
orthoani_og_1thread/D5_orthoani_1thread_trial3/trace.txt	D5_orthoani_1thread_trial3	7239	13/35a884	30994500	orthoani (7239)	COMPLETED	0	2024-11-19 15:34:59.830	25s	13.4s	76.5%	127.2 MB	2.7 GB	18.3 MB	14.5 MB	13.4	127.2
orthoani_og_1thread/D5_orthoani_1thread_trial3/trace.txt	D5_orthoani_1thread_trial3	7220	44/20881b	30994484	orthoani (7220)	COMPLETED	0	2024-11-19 15:34:55.069	29.7s	22.5s	79.7%	129.8 MB	2.7 GB	16.4 MB	13 MB	22.5	129.8
orthoani_og_1thread/D5_orthoani_1thread_trial3/trace.txt	D5_orthoani_1thread_trial3	7242	51/9663bc	30994503	orthoani (7242)	COMPLETED	0	2024-11-19 15:34:59.886	24.9s	14.9s	72.9%	132 MB	2.6 GB	21 MB	16.7 MB	14.9	132.0
orthoani_og_1thread/D5_orthoani_1thread_trial3/trace.txt	D5_orthoani_1thread_trial3	7240	69/0d569e	30994505	orthoani (7240)	COMPLETED	0	2024-11-19 15:34:59.922	24.9s	14.8s	74.5%	134.8 MB	2.7 GB	23.7 MB	19 MB	14.8	134.8
orthoani_og_1thread/D5_orthoani_1thread_trial3/trace.txt	D5_orthoani_1thread_trial3	7244	6a/ced2bf	30994506	orthoani (7244)	COMPLETED	0	2024-11-19 15:34:59.941	24.9s	15.5s	77.6%	126.7 MB	2.6 GB	18.6 MB	14.7 MB	15.5	126.7
orthoani_og_1thread/D5_orthoani_1thread_trial3/trace.txt	D5_orthoani_1thread_trial3	7247	32/a84593	30994508	orthoani (7247)	COMPLETED	0	2024-11-19 15:34:59.982	24.9s	11.5s	73.5%	123.7 MB	2.7 GB	18.3 MB	14.5 MB	11.5	123.7
orthoani_og_1thread/D5_orthoani_1thread_trial3/trace.txt	D5_orthoani_1thread_trial3	7245	95/922c6e	30994509	orthoani (7245)	COMPLETED	0	2024-11-19 15:35:00.001	24.9s	11.7s	73.1%	125.4 MB	2.7 GB	18.1 MB	14.4 MB	11.7	125.4
orthoani_og_1thread/D5_orthoani_1thread_trial3/trace.txt	D5_orthoani_1thread_trial3	7254	b4/3aad21	30994513	orthoani (7254)	COMPLETED	0	2024-11-19 15:35:00.088	24.8s	14.9s	73.8%	127.6 MB	2.6 GB	17.5 MB	13.9 MB	14.9	127.6
orthoani_og_1thread/D5_orthoani_1thread_trial3/trace.txt	D5_orthoani_1thread_trial3	7256	f7/32bab5	30994514	orthoani (7256)	COMPLETED	0	2024-11-19 15:35:00.107	24.8s	10s	79.2%	120.5 MB	2.6 GB	14.6 MB	11.5 MB	10.0	120.5
orthoani_og_1thread/D5_orthoani_1thread_trial3/trace.txt	D5_orthoani_1thread_trial3	7270	53/6b33a5	30994522	orthoani (7270)	COMPLETED	0	2024-11-19 15:35:04.916	20s	11.7s	80.3%	134.4 MB	2.6 GB	22.1 MB	17.8 MB	11.7	134.4
orthoani_og_1thread/D5_orthoani_1thread_trial3/trace.txt	D5_orthoani_1thread_trial3	7271	52/6e4ba9	30994523	orthoani (7271)	COMPLETED	0	2024-11-19 15:35:04.935	20s	12.4s	81.0%	133.7 MB	2.6 GB	21.6 MB	17.3 MB	12.4	133.7
orthoani_og_1thread/D5_orthoani_1thread_trial3/trace.txt	D5_orthoani_1thread_trial3	7272	9c/81ebf9	30994524	orthoani (7272)	COMPLETED	0	2024-11-19 15:35:04.957	20s	15s	78.9%	128 MB	2.7 GB	16.4 MB	13 MB	15.0	128.0
orthoani_og_1thread/D5_orthoani_1thread_trial3/trace.txt	D5_orthoani_1thread_trial3	7261	b0/61a2a6	30994525	orthoani (7261)	COMPLETED	0	2024-11-19 15:35:04.977	20s	13.8s	81.5%	128.7 MB	2.6 GB	18.5 MB	14.7 MB	13.8	128.7
orthoani_og_1thread/D5_orthoani_1thread_trial3/trace.txt	D5_orthoani_1thread_trial3	7278	24/aad1c7	30994531	orthoani (7278)	COMPLETED	0	2024-11-19 15:35:05.123	19.8s	11.9s	81.5%	125.1 MB	2.6 GB	17.7 MB	14.1 MB	11.9	125.1
orthoani_og_1thread/D5_orthoani_1thread_trial3/trace.txt	D5_orthoani_1thread_trial3	7262	00/cb4064	30994533	orthoani (7262)	COMPLETED	0	2024-11-19 15:35:05.162	19.8s	13s	81.1%	137.3 MB	2.6 GB	24.6 MB	19.8 MB	13.0	137.3
orthoani_og_1thread/D5_orthoani_1thread_trial3/trace.txt	D5_orthoani_1thread_trial3	7255	7e/ef2561	30994535	orthoani (7255)	COMPLETED	0	2024-11-19 15:35:05.203	19.8s	13.3s	81.8%	130.6 MB	2.7 GB	19.2 MB	15.3 MB	13.3	130.6
orthoani_og_1thread/D5_orthoani_1thread_trial3/trace.txt	D5_orthoani_1thread_trial3	7248	03/e3def1	30994537	orthoani (7248)	COMPLETED	0	2024-11-19 15:35:05.248	19.7s	14.9s	80.1%	127.7 MB	2.6 GB	16.4 MB	13 MB	14.9	127.7
orthoani_og_1thread/D5_orthoani_1thread_trial3/trace.txt	D5_orthoani_1thread_trial3	7284	31/25eba5	30994540	orthoani (7284)	COMPLETED	0	2024-11-19 15:35:09.806	15.2s	8.5s	82.2%	126.4 MB	2.6 GB	20.2 MB	16.1 MB	8.5	126.4
orthoani_og_1thread/D5_orthoani_1thread_trial3/trace.txt	D5_orthoani_1thread_trial3	7294	c1/92411e	30994542	orthoani (7294)	COMPLETED	0	2024-11-19 15:35:09.846	15.2s	8.8s	80.7%	123.2 MB	2.6 GB	16.5 MB	13.1 MB	8.8	123.2
orthoani_og_1thread/D5_orthoani_1thread_trial3/trace.txt	D5_orthoani_1thread_trial3	7264	8d/a5c85e	30994543	orthoani (7264)	COMPLETED	0	2024-11-19 15:35:09.867	15.2s	10s	80.7%	125.1 MB	2.6 GB	19.1 MB	15.2 MB	10.0	125.1
orthoani_og_1thread/D5_orthoani_1thread_trial3/trace.txt	D5_orthoani_1thread_trial3	7289	5d/9d3f42	30994548	orthoani (7289)	COMPLETED	0	2024-11-19 15:35:09.967	15.1s	8.4s	80.2%	127.9 MB	2.7 GB	21.6 MB	17.2 MB	8.4	127.9
orthoani_og_1thread/D5_orthoani_1thread_trial3/trace.txt	D5_orthoani_1thread_trial3	7293	f6/3b5ef9	30994555	orthoani (7293)	COMPLETED	0	2024-11-19 15:35:10.122	15s	8.6s	79.4%	123 MB	2.6 GB	14.9 MB	11.7 MB	8.6	123.0
orthoani_og_1thread/D5_orthoani_1thread_trial3/trace.txt	D5_orthoani_1thread_trial3	7295	1f/b7298c	30994557	orthoani (7295)	COMPLETED	0	2024-11-19 15:35:10.166	14.9s	6.5s	81.2%	122.8 MB	2.6 GB	14.6 MB	11.5 MB	6.5	122.8
orthoani_og_1thread/D5_orthoani_1thread_trial3/trace.txt	D5_orthoani_1thread_trial3	7297	f8/65db4d	30994559	orthoani (7297)	COMPLETED	0	2024-11-19 15:35:10.216	14.9s	8.1s	81.5%	119.7 MB	2.6 GB	12.4 MB	9.7 MB	8.1	119.7
orthoani_og_1thread/D5_orthoani_1thread_trial3/trace.txt	D5_orthoani_1thread_trial3	7300	b4/a1cfd0	30994560	orthoani (7300)	COMPLETED	0	2024-11-19 15:35:10.240	14.9s	9.9s	79.2%	124.2 MB	2.7 GB	16.1 MB	12.8 MB	9.9	124.2
orthoani_og_1thread/D5_orthoani_1thread_trial3/trace.txt	D5_orthoani_1thread_trial3	7312	1b/c9e1a4	30994573	orthoani (7312)	COMPLETED	0	2024-11-19 15:35:15.140	10s	6.9s	81.8%	121.4 MB	2.6 GB	15.8 MB	12.5 MB	6.9	121.4
orthoani_og_1thread/D5_orthoani_1thread_trial3/trace.txt	D5_orthoani_1thread_trial3	7311	9a/706094	30994574	orthoani (7311)	COMPLETED	0	2024-11-19 15:35:15.168	10s	7.2s	82.6%	120.8 MB	2.6 GB	15.3 MB	12.1 MB	7.2	120.8
orthoani_og_1thread/D5_orthoani_1thread_trial3/trace.txt	D5_orthoani_1thread_trial3	7308	d1/3b0615	30994571	orthoani (7308)	COMPLETED	0	2024-11-19 15:35:15.097	10s	4.6s	78.8%	122.9 MB	2.6 GB	16.9 MB	13.5 MB	4.6	122.9
orthoani_og_1thread/D5_orthoani_1thread_trial3/trace.txt	D5_orthoani_1thread_trial3	7314	38/65b524	30994578	orthoani (7314)	COMPLETED	0	2024-11-19 15:35:15.254	9.9s	6.5s	81.2%	123.7 MB	2.6 GB	16.3 MB	12.9 MB	6.5	123.7
orthoani_og_1thread/D5_orthoani_1thread_trial3/trace.txt	D5_orthoani_1thread_trial3	7229	e7/8cc7cd	30994473	orthoani (7229)	COMPLETED	0	2024-11-19 15:34:54.828	34.9s	29.5s	83.8%	135.1 MB	2.6 GB	23.9 MB	19.2 MB	29.5	135.1
orthoani_og_1thread/D5_orthoani_1thread_trial3/trace.txt	D5_orthoani_1thread_trial3	7224	37/f78873	30994490	orthoani (7224)	COMPLETED	0	2024-11-19 15:34:55.191	34.6s	24.9s	81.7%	128.5 MB	2.6 GB	16.3 MB	12.8 MB	24.9	128.5
orthoani_og_1thread/D5_orthoani_1thread_trial3/trace.txt	D5_orthoani_1thread_trial3	7238	95/3a1875	30994501	orthoani (7238)	COMPLETED	0	2024-11-19 15:34:59.848	29.9s	15.8s	75.0%	130.3 MB	2.7 GB	24 MB	19.1 MB	15.8	130.3
orthoani_og_1thread/D5_orthoani_1thread_trial3/trace.txt	D5_orthoani_1thread_trial3	7241	a1/0c3c1d	30994502	orthoani (7241)	COMPLETED	0	2024-11-19 15:34:59.868	29.9s	19.6s	75.1%	133.4 MB	2.6 GB	19.9 MB	15.9 MB	19.6	133.4
orthoani_og_1thread/D5_orthoani_1thread_trial3/trace.txt	D5_orthoani_1thread_trial3	7246	a7/8c6c62	30994507	orthoani (7246)	COMPLETED	0	2024-11-19 15:34:59.960	29.8s	11.7s	79.9%	129.9 MB	2.7 GB	16.7 MB	13.2 MB	11.7	129.9
orthoani_og_1thread/D5_orthoani_1thread_trial3/trace.txt	D5_orthoani_1thread_trial3	7251	79/b43ad7	30994511	orthoani (7251)	COMPLETED	0	2024-11-19 15:35:00.048	29.8s	18.9s	73.1%	139.9 MB	2.6 GB	25.1 MB	20.3 MB	18.9	139.9
orthoani_og_1thread/D5_orthoani_1thread_trial3/trace.txt	D5_orthoani_1thread_trial3	7260	c1/f0e88e	30994516	orthoani (7260)	COMPLETED	0	2024-11-19 15:35:00.146	29.7s	18.7s	75.5%	137.2 MB	2.6 GB	26.3 MB	21.2 MB	18.7	137.2
orthoani_og_1thread/D5_orthoani_1thread_trial3/trace.txt	D5_orthoani_1thread_trial3	7268	8e/fa85be	30994534	orthoani (7268)	COMPLETED	0	2024-11-19 15:35:05.183	24.6s	17.2s	81.7%	139.5 MB	2.6 GB	27 MB	21.8 MB	17.2	139.5
orthoani_og_1thread/D5_orthoani_1thread_trial3/trace.txt	D5_orthoani_1thread_trial3	7280	78/e28ef7	30994546	orthoani (7280)	COMPLETED	0	2024-11-19 15:35:09.926	19.9s	15.1s	82.4%	136.4 MB	2.7 GB	24.5 MB	19.8 MB	15.1	136.4
orthoani_og_1thread/D5_orthoani_1thread_trial3/trace.txt	D5_orthoani_1thread_trial3	7283	30/181c59	30994544	orthoani (7283)	COMPLETED	0	2024-11-19 15:35:09.886	20s	12.6s	81.1%	135.3 MB	2.6 GB	32.1 MB	25.8 MB	12.6	135.3
orthoani_og_1thread/D5_orthoani_1thread_trial3/trace.txt	D5_orthoani_1thread_trial3	7273	42/fe2aa8	30994549	orthoani (7273)	COMPLETED	0	2024-11-19 15:35:09.987	19.9s	11.6s	81.2%	131.9 MB	2.6 GB	17.6 MB	14 MB	11.6	131.9
orthoani_og_1thread/D5_orthoani_1thread_trial3/trace.txt	D5_orthoani_1thread_trial3	7269	37/c08ad0	30994547	orthoani (7269)	COMPLETED	0	2024-11-19 15:35:09.946	19.9s	13s	83.0%	128.6 MB	2.7 GB	15.5 MB	12.3 MB	13.0	128.6
orthoani_og_1thread/D5_orthoani_1thread_trial3/trace.txt	D5_orthoani_1thread_trial3	7281	b0/23da63	30994551	orthoani (7281)	COMPLETED	0	2024-11-19 15:35:10.040	19.8s	10.9s	83.1%	125.5 MB	2.7 GB	17 MB	13.5 MB	10.9	125.5
orthoani_og_1thread/D5_orthoani_1thread_trial3/trace.txt	D5_orthoani_1thread_trial3	7252	71/1714df	30994512	orthoani (7252)	COMPLETED	0	2024-11-19 15:35:00.067	29.7s	20.5s	74.6%	120.5 MB	2.6 GB	14.4 MB	11.3 MB	20.5	120.5
orthoani_og_1thread/D5_orthoani_1thread_trial3/trace.txt	D5_orthoani_1thread_trial3	7287	4a/5388fc	30994553	orthoani (7287)	COMPLETED	0	2024-11-19 15:35:10.081	19.8s	10.5s	82.3%	127.7 MB	2.6 GB	16.1 MB	12.7 MB	10.5	127.7
orthoani_og_1thread/D5_orthoani_1thread_trial3/trace.txt	D5_orthoani_1thread_trial3	7292	e6/683a9d	30994554	orthoani (7292)	COMPLETED	0	2024-11-19 15:35:10.100	19.8s	13.3s	83.3%	134.1 MB	2.7 GB	22.3 MB	17.8 MB	13.3	134.1
orthoani_og_1thread/D5_orthoani_1thread_trial3/trace.txt	D5_orthoani_1thread_trial3	7291	74/2ea31e	30994556	orthoani (7291)	COMPLETED	0	2024-11-19 15:35:10.141	19.7s	14.6s	82.4%	135.1 MB	2.6 GB	25.1 MB	20.3 MB	14.6	135.1
orthoani_og_1thread/D5_orthoani_1thread_trial3/trace.txt	D5_orthoani_1thread_trial3	7298	25/6b9447	30994561	orthoani (7298)	COMPLETED	0	2024-11-19 15:35:10.264	19.6s	10.3s	81.9%	132.1 MB	2.6 GB	21 MB	16.8 MB	10.3	132.1
orthoani_og_1thread/D5_orthoani_1thread_trial3/trace.txt	D5_orthoani_1thread_trial3	7304	af/2c5264	30994566	orthoani (7304)	COMPLETED	0	2024-11-19 15:35:14.954	15s	11.4s	82.6%	123.6 MB	2.6 GB	16.6 MB	13.2 MB	11.4	123.6
orthoani_og_1thread/D5_orthoani_1thread_trial3/trace.txt	D5_orthoani_1thread_trial3	7305	91/03b0f3	30994567	orthoani (7305)	COMPLETED	0	2024-11-19 15:35:14.974	14.9s	9.5s	81.1%	122.3 MB	2.6 GB	16.2 MB	12.9 MB	9.5	122.3
orthoani_og_1thread/D5_orthoani_1thread_trial3/trace.txt	D5_orthoani_1thread_trial3	7286	c7/8064a3	30994538	orthoani (7286)	COMPLETED	0	2024-11-19 15:35:05.267	24.6s	18.9s	81.3%	127.1 MB	2.7 GB	19.1 MB	15.2 MB	18.9	127.1
orthoani_og_1thread/D5_orthoani_1thread_trial3/trace.txt	D5_orthoani_1thread_trial3	7316	2c/939cef	30994576	orthoani (7316)	COMPLETED	0	2024-11-19 15:35:15.216	14.7s	10.5s	82.5%	127.2 MB	2.6 GB	14.3 MB	11.3 MB	10.5	127.2
orthoani_og_1thread/D5_orthoani_1thread_trial3/trace.txt	D5_orthoani_1thread_trial3	7307	1c/daa1af	30994568	orthoani (7307)	COMPLETED	0	2024-11-19 15:35:14.996	14.9s	12.5s	81.3%	125.3 MB	2.6 GB	18.1 MB	14.4 MB	12.5	125.3
orthoani_og_1thread/D5_orthoani_1thread_trial3/trace.txt	D5_orthoani_1thread_trial3	7334	8a/cecf6a	30994596	orthoani (7334)	COMPLETED	0	2024-11-19 15:35:20.155	9.8s	6.4s	81.2%	120.8 MB	2.6 GB	15.3 MB	12 MB	6.4	120.8
orthoani_og_1thread/D5_orthoani_1thread_trial3/trace.txt	D5_orthoani_1thread_trial3	7250	90/3ba8e1	30994510	orthoani (7250)	COMPLETED	0	2024-11-19 15:35:00.021	34.7s	20.1s	81.0%	137.5 MB	2.6 GB	25.3 MB	20.4 MB	20.1	137.5
orthoani_og_1thread/D5_orthoani_1thread_trial3/trace.txt	D5_orthoani_1thread_trial3	7258	c7/5b1a26	30994515	orthoani (7258)	COMPLETED	0	2024-11-19 15:35:00.127	34.6s	18.6s	81.1%	133 MB	2.6 GB	20.7 MB	16.5 MB	18.6	133.0
orthoani_og_1thread/D5_orthoani_1thread_trial3/trace.txt	D5_orthoani_1thread_trial3	7279	92/412a44	30994539	orthoani (7279)	COMPLETED	0	2024-11-19 15:35:09.788	25s	21.7s	83.3%	140.4 MB	2.7 GB	28.6 MB	23.1 MB	21.7	140.4
orthoani_og_1thread/D5_orthoani_1thread_trial3/trace.txt	D5_orthoani_1thread_trial3	7301	c4/c61dfd	30994563	orthoani (7301)	COMPLETED	0	2024-11-19 15:35:14.889	19.9s	14.1s	81.6%	123.8 MB	2.6 GB	16.1 MB	12.8 MB	14.1	123.8
orthoani_og_1thread/D5_orthoani_1thread_trial3/trace.txt	D5_orthoani_1thread_trial3	7290	dc/2d5464	30994552	orthoani (7290)	COMPLETED	0	2024-11-19 15:35:10.059	24.7s	20.2s	83.0%	134.2 MB	2.6 GB	27.9 MB	22.6 MB	20.2	134.2
orthoani_og_1thread/D5_orthoani_1thread_trial3/trace.txt	D5_orthoani_1thread_trial3	7275	5c/dd22bd	30994545	orthoani (7275)	COMPLETED	0	2024-11-19 15:35:09.906	24.9s	18.2s	81.7%	137.1 MB	2.6 GB	27.5 MB	22.3 MB	18.2	137.1
orthoani_og_1thread/D5_orthoani_1thread_trial3/trace.txt	D5_orthoani_1thread_trial3	7315	b1/02f88e	30994577	orthoani (7315)	COMPLETED	0	2024-11-19 15:35:15.235	19.6s	12.8s	83.2%	131.2 MB	2.6 GB	17.8 MB	14.1 MB	12.8	131.2
orthoani_og_1thread/D5_orthoani_1thread_trial3/trace.txt	D5_orthoani_1thread_trial3	7310	04/ec0d69	30994572	orthoani (7310)	COMPLETED	0	2024-11-19 15:35:15.118	19.7s	12.9s	82.5%	126.5 MB	2.7 GB	17.6 MB	13.9 MB	12.9	126.5
orthoani_og_1thread/D5_orthoani_1thread_trial3/trace.txt	D5_orthoani_1thread_trial3	7317	13/9ad986	30994579	orthoani (7317)	COMPLETED	0	2024-11-19 15:35:19.794	15s	10.2s	78.2%	124.7 MB	2.6 GB	21.7 MB	17.3 MB	10.2	124.7
orthoani_og_1thread/D5_orthoani_1thread_trial3/trace.txt	D5_orthoani_1thread_trial3	7327	50/e8d1fd	30994588	orthoani (7327)	COMPLETED	0	2024-11-19 15:35:19.969	14.9s	8.6s	78.0%	124 MB	2.6 GB	16.9 MB	13.3 MB	8.6	124.0
orthoani_og_1thread/D5_orthoani_1thread_trial3/trace.txt	D5_orthoani_1thread_trial3	7337	d0/2cfb98	30994597	orthoani (7337)	COMPLETED	0	2024-11-19 15:35:20.177	14.7s	11.2s	83.8%	128.8 MB	2.7 GB	15.1 MB	11.9 MB	11.2	128.8
orthoani_og_1thread/D5_orthoani_1thread_trial3/trace.txt	D5_orthoani_1thread_trial3	7340	d1/25eb3d	30994604	orthoani (7340)	COMPLETED	0	2024-11-19 15:35:24.901	10s	4.6s	78.7%	120.1 MB	2.6 GB	13.7 MB	10.7 MB	4.6	120.1
orthoani_og_1thread/D5_orthoani_1thread_trial3/trace.txt	D5_orthoani_1thread_trial3	7349	12/461755	30994611	orthoani (7349)	COMPLETED	0	2024-11-19 15:35:25.139	9.7s	6.9s	81.3%	125.3 MB	2.6 GB	19 MB	15.1 MB	6.9	125.3
orthoani_og_1thread/D5_orthoani_1thread_trial3/trace.txt	D5_orthoani_1thread_trial3	7357	8a/2d346b	30994619	orthoani (7357)	COMPLETED	0	2024-11-19 15:35:25.499	9.4s	5.8s	80.9%	121.1 MB	2.6 GB	14.4 MB	11.3 MB	5.8	121.1
orthoani_og_1thread/D5_orthoani_1thread_trial3/trace.txt	D5_orthoani_1thread_trial3	7361	fb/301ee4	30994622	orthoani (7361)	COMPLETED	0	2024-11-19 15:35:25.644	9.3s	5.4s	80.0%	123.4 MB	2.6 GB	14.5 MB	11.4 MB	5.4	123.4
orthoani_og_1thread/D5_orthoani_1thread_trial3/trace.txt	D5_orthoani_1thread_trial3	7362	09/6074a6	30994623	orthoani (7362)	COMPLETED	0	2024-11-19 15:35:25.681	9.2s	4.4s	80.5%	120.8 MB	2.6 GB	13.8 MB	10.8 MB	4.4	120.8
orthoani_og_1thread/D5_orthoani_1thread_trial3/trace.txt	D5_orthoani_1thread_trial3	7266	ff/7da0bc	30994520	orthoani (7266)	COMPLETED	0	2024-11-19 15:35:04.876	34.9s	30.9s	84.1%	128.9 MB	2.6 GB	15.6 MB	12.4 MB	30.9	128.9
orthoani_og_1thread/D5_orthoani_1thread_trial3/trace.txt	D5_orthoani_1thread_trial3	7306	1d/441b0e	30994569	orthoani (7306)	COMPLETED	0	2024-11-19 15:35:15.035	24.8s	20.3s	82.5%	131.2 MB	2.6 GB	21.1 MB	16.8 MB	20.3	131.2
orthoani_og_1thread/D5_orthoani_1thread_trial3/trace.txt	D5_orthoani_1thread_trial3	7313	87/af59ce	30994575	orthoani (7313)	COMPLETED	0	2024-11-19 15:35:15.194	24.6s	19.4s	84.1%	130.3 MB	2.6 GB	17 MB	13.4 MB	19.4	130.3
orthoani_og_1thread/D5_orthoani_1thread_trial3/trace.txt	D5_orthoani_1thread_trial3	7303	ef/8b16c6	30994565	orthoani (7303)	COMPLETED	0	2024-11-19 15:35:14.929	24.9s	18.2s	81.9%	136.8 MB	2.6 GB	25.5 MB	20.5 MB	18.2	136.8
orthoani_og_1thread/D5_orthoani_1thread_trial3/trace.txt	D5_orthoani_1thread_trial3	7320	90/e18028	30994583	orthoani (7320)	COMPLETED	0	2024-11-19 15:35:19.875	19.9s	14.3s	79.7%	128.3 MB	2.7 GB	19.2 MB	15.3 MB	14.3	128.3
orthoani_og_1thread/D5_orthoani_1thread_trial3/trace.txt	D5_orthoani_1thread_trial3	7322	60/2ef0a0	30994584	orthoani (7322)	COMPLETED	0	2024-11-19 15:35:19.895	19.9s	10.2s	77.2%	125.2 MB	2.6 GB	19.3 MB	15.4 MB	10.2	125.2
orthoani_og_1thread/D5_orthoani_1thread_trial3/trace.txt	D5_orthoani_1thread_trial3	7323	41/bd1076	30994585	orthoani (7323)	COMPLETED	0	2024-11-19 15:35:19.914	19.9s	13.3s	80.0%	135.2 MB	2.6 GB	22.9 MB	18.5 MB	13.3	135.2
orthoani_og_1thread/D5_orthoani_1thread_trial3/trace.txt	D5_orthoani_1thread_trial3	7324	23/8f2bdc	30994586	orthoani (7324)	COMPLETED	0	2024-11-19 15:35:19.932	19.9s	13.2s	80.6%	123.2 MB	2.6 GB	15.6 MB	12.3 MB	13.2	123.2
orthoani_og_1thread/D5_orthoani_1thread_trial3/trace.txt	D5_orthoani_1thread_trial3	7326	8b/8f94cf	30994587	orthoani (7326)	COMPLETED	0	2024-11-19 15:35:19.949	19.9s	15.4s	80.8%	129.7 MB	2.6 GB	16 MB	12.6 MB	15.4	129.7
orthoani_og_1thread/D5_orthoani_1thread_trial3/trace.txt	D5_orthoani_1thread_trial3	7325	f5/89ba81	30994589	orthoani (7325)	COMPLETED	0	2024-11-19 15:35:19.989	19.9s	17s	79.9%	120 MB	2.6 GB	13.2 MB	10.3 MB	17.0	120.0
orthoani_og_1thread/D5_orthoani_1thread_trial3/trace.txt	D5_orthoani_1thread_trial3	7328	c2/6c2bba	30994590	orthoani (7328)	COMPLETED	0	2024-11-19 15:35:20.008	19.8s	15.5s	80.9%	134.3 MB	2.6 GB	21.8 MB	17.4 MB	15.5	134.3
orthoani_og_1thread/D5_orthoani_1thread_trial3/trace.txt	D5_orthoani_1thread_trial3	7329	24/5c6844	30994591	orthoani (7329)	COMPLETED	0	2024-11-19 15:35:20.042	19.8s	12.8s	80.0%	136 MB	2.6 GB	22.9 MB	18.3 MB	12.8	136.0
orthoani_og_1thread/D5_orthoani_1thread_trial3/trace.txt	D5_orthoani_1thread_trial3	7333	bc/318559	30994594	orthoani (7333)	COMPLETED	0	2024-11-19 15:35:20.110	19.8s	12.6s	79.9%	135.3 MB	2.6 GB	20.3 MB	16.1 MB	12.6	135.3
orthoani_og_1thread/D5_orthoani_1thread_trial3/trace.txt	D5_orthoani_1thread_trial3	7339	f5/fbbd6a	30994602	orthoani (7339)	COMPLETED	0	2024-11-19 15:35:24.861	15s	8.5s	80.0%	127.1 MB	2.6 GB	17.5 MB	13.8 MB	8.5	127.1
orthoani_og_1thread/D5_orthoani_1thread_trial3/trace.txt	D5_orthoani_1thread_trial3	7341	03/ed3bb0	30994603	orthoani (7341)	COMPLETED	0	2024-11-19 15:35:24.882	15s	8.6s	80.8%	125.8 MB	2.6 GB	17.5 MB	13.9 MB	8.6	125.8
orthoani_og_1thread/D5_orthoani_1thread_trial3/trace.txt	D5_orthoani_1thread_trial3	7347	13/ea0ed6	30994610	orthoani (7347)	COMPLETED	0	2024-11-19 15:35:25.118	14.8s	10.4s	81.6%	132.7 MB	2.6 GB	19.2 MB	15.2 MB	10.4	132.7
orthoani_og_1thread/D5_orthoani_1thread_trial3/trace.txt	D5_orthoani_1thread_trial3	7330	29/c2ccb0	30994593	orthoani (7330)	COMPLETED	0	2024-11-19 15:35:20.089	19.8s	12.2s	78.7%	127.5 MB	2.6 GB	20.4 MB	16.1 MB	12.2	127.5
orthoani_og_1thread/D5_orthoani_1thread_trial3/trace.txt	D5_orthoani_1thread_trial3	7350	c5/8eb076	30994612	orthoani (7350)	COMPLETED	0	2024-11-19 15:35:25.162	14.7s	10.8s	82.5%	133.8 MB	2.6 GB	21.6 MB	17.3 MB	10.8	133.8
orthoani_og_1thread/D5_orthoani_1thread_trial3/trace.txt	D5_orthoani_1thread_trial3	7348	a6/e4ca50	30994613	orthoani (7348)	COMPLETED	0	2024-11-19 15:35:25.203	14.7s	11s	82.2%	124.6 MB	2.6 GB	16.5 MB	13 MB	11.0	124.6
orthoani_og_1thread/D5_orthoani_1thread_trial3/trace.txt	D5_orthoani_1thread_trial3	7351	13/1af4ec	30994616	orthoani (7351)	COMPLETED	0	2024-11-19 15:35:25.346	14.6s	9.6s	83.2%	134 MB	2.6 GB	20.6 MB	16.5 MB	9.6	134.0
orthoani_og_1thread/D5_orthoani_1thread_trial3/trace.txt	D5_orthoani_1thread_trial3	7368	04/792d9a	30994628	orthoani (7368)	COMPLETED	0	2024-11-19 15:35:25.859	14.1s	7.3s	82.4%	122.4 MB	2.6 GB	15.9 MB	12.6 MB	7.3	122.4
orthoani_og_1thread/D5_orthoani_1thread_trial3/trace.txt	D5_orthoani_1thread_trial3	7367	39/5ece09	30994629	orthoani (7367)	COMPLETED	0	2024-11-19 15:35:25.892	14.1s	11.2s	82.9%	133.4 MB	2.6 GB	21.8 MB	17.5 MB	11.2	133.4
orthoani_og_1thread/D5_orthoani_1thread_trial3/trace.txt	D5_orthoani_1thread_trial3	7365	45/82553b	30994631	orthoani (7365)	COMPLETED	0	2024-11-19 15:35:25.937	14s	7.9s	81.6%	120.1 MB	2.6 GB	13.1 MB	10.3 MB	7.9	120.1
orthoani_og_1thread/D5_orthoani_1thread_trial3/trace.txt	D5_orthoani_1thread_trial3	7370	a6/f108b1	30994633	orthoani (7370)	COMPLETED	0	2024-11-19 15:35:25.995	14s	7.5s	83.7%	123.2 MB	2.6 GB	15.5 MB	12.2 MB	7.5	123.2
orthoani_og_1thread/D5_orthoani_1thread_trial3/trace.txt	D5_orthoani_1thread_trial3	7374	c7/cc7f6d	30994636	orthoani (7374)	COMPLETED	0	2024-11-19 15:35:29.838	10.1s	6.8s	76.0%	122.2 MB	2.6 GB	16.5 MB	13 MB	6.8	122.2
orthoani_og_1thread/D5_orthoani_1thread_trial3/trace.txt	D5_orthoani_1thread_trial3	7377	98/ed7228	30994640	orthoani (7377)	COMPLETED	0	2024-11-19 15:35:29.921	10.1s	5.3s	77.8%	121 MB	2.6 GB	14.2 MB	11.2 MB	5.3	121.0
orthoani_og_1thread/D5_orthoani_1thread_trial3/trace.txt	D5_orthoani_1thread_trial3	7381	12/b9a9e5	30994644	orthoani (7381)	COMPLETED	0	2024-11-19 15:35:30.018	10s	6s	80.4%	123.6 MB	2.6 GB	16.1 MB	12.7 MB	6.0	123.6
orthoani_og_1thread/D5_orthoani_1thread_trial3/trace.txt	D5_orthoani_1thread_trial3	7179	b7/9d32b7	30994442	orthoani (7179)	COMPLETED	0	2024-11-19 15:34:45.148	59.6s	50.7s	90.4%	137.3 MB	2.6 GB	23.6 MB	19 MB	50.7	137.3
orthoani_og_1thread/D5_orthoani_1thread_trial3/trace.txt	D5_orthoani_1thread_trial3	7195	82/6d9595	30994458	orthoani (7195)	COMPLETED	0	2024-11-19 15:34:50.086	54.7s	47.1s	87.7%	140.7 MB	2.7 GB	26.2 MB	21 MB	47.1	140.7
orthoani_og_1thread/D5_orthoani_1thread_trial3/trace.txt	D5_orthoani_1thread_trial3	7265	69/de3ae4	30994519	orthoani (7265)	COMPLETED	0	2024-11-19 15:35:04.858	39.9s	36.1s	86.6%	133.5 MB	2.6 GB	21.1 MB	16.9 MB	36.1	133.5
orthoani_og_1thread/D5_orthoani_1thread_trial3/trace.txt	D5_orthoani_1thread_trial3	7267	57/bdf842	30994521	orthoani (7267)	COMPLETED	0	2024-11-19 15:35:04.898	39.9s	34.6s	85.8%	134.9 MB	2.6 GB	21.1 MB	17.2 MB	34.6	134.9
orthoani_og_1thread/D5_orthoani_1thread_trial3/trace.txt	D5_orthoani_1thread_trial3	7274	02/9a3b16	30994527	orthoani (7274)	COMPLETED	0	2024-11-19 15:35:05.024	39.8s	34.1s	85.9%	135.3 MB	2.6 GB	21.4 MB	17.4 MB	34.1	135.3
orthoani_og_1thread/D5_orthoani_1thread_trial3/trace.txt	D5_orthoani_1thread_trial3	7282	3f/8bbf7b	30994541	orthoani (7282)	COMPLETED	0	2024-11-19 15:35:09.825	35s	28.7s	86.6%	123 MB	2.6 GB	14.3 MB	11.2 MB	28.7	123.0
orthoani_og_1thread/D5_orthoani_1thread_trial3/trace.txt	D5_orthoani_1thread_trial3	7299	09/27b93c	30994562	orthoani (7299)	COMPLETED	0	2024-11-19 15:35:14.860	30s	26.2s	85.1%	133.9 MB	2.6 GB	21.6 MB	17.2 MB	26.2	133.9
orthoani_og_1thread/D5_orthoani_1thread_trial3/trace.txt	D5_orthoani_1thread_trial3	7302	82/492d4c	30994564	orthoani (7302)	COMPLETED	0	2024-11-19 15:35:14.910	29.9s	24.2s	84.4%	125.3 MB	2.6 GB	20.2 MB	16.1 MB	24.2	125.3
orthoani_og_1thread/D5_orthoani_1thread_trial3/trace.txt	D5_orthoani_1thread_trial3	7309	87/28fa56	30994570	orthoani (7309)	COMPLETED	0	2024-11-19 15:35:15.058	29.8s	23.8s	85.3%	134.9 MB	2.6 GB	23.5 MB	18.9 MB	23.8	134.9
orthoani_og_1thread/D5_orthoani_1thread_trial3/trace.txt	D5_orthoani_1thread_trial3	7249	42/dede85	30994528	orthoani (7249)	COMPLETED	0	2024-11-19 15:35:05.063	39.8s	31.6s	85.9%	135.8 MB	2.6 GB	25.5 MB	20.6 MB	31.6	135.8
orthoani_og_1thread/D5_orthoani_1thread_trial3/trace.txt	D5_orthoani_1thread_trial3	7321	90/1baad9	30994582	orthoani (7321)	COMPLETED	0	2024-11-19 15:35:19.854	25s	17.6s	79.1%	134.5 MB	2.6 GB	23.1 MB	18.5 MB	17.6	134.5
orthoani_og_1thread/D5_orthoani_1thread_trial3/trace.txt	D5_orthoani_1thread_trial3	7335	a7/58d831	30994599	orthoani (7335)	COMPLETED	0	2024-11-19 15:35:24.790	20.1s	16.3s	82.6%	128.5 MB	2.7 GB	19.5 MB	15.5 MB	16.3	128.5
orthoani_og_1thread/D5_orthoani_1thread_trial3/trace.txt	D5_orthoani_1thread_trial3	7354	a3/96bf0d	30994600	orthoani (7354)	COMPLETED	0	2024-11-19 15:35:24.812	20.1s	14.9s	82.8%	139.2 MB	2.6 GB	25.6 MB	20.7 MB	14.9	139.2
orthoani_og_1thread/D5_orthoani_1thread_trial3/trace.txt	D5_orthoani_1thread_trial3	7343	83/15fbaa	30994605	orthoani (7343)	COMPLETED	0	2024-11-19 15:35:24.926	20s	16.5s	82.9%	132.8 MB	2.6 GB	20.2 MB	16.2 MB	16.5	132.8
orthoani_og_1thread/D5_orthoani_1thread_trial3/trace.txt	D5_orthoani_1thread_trial3	7342	41/b32c5a	30994606	orthoani (7342)	COMPLETED	0	2024-11-19 15:35:24.971	19.9s	12.9s	82.6%	126.7 MB	2.6 GB	18.5 MB	14.7 MB	12.9	126.7
orthoani_og_1thread/D5_orthoani_1thread_trial3/trace.txt	D5_orthoani_1thread_trial3	7352	02/ddd721	30994614	orthoani (7352)	COMPLETED	0	2024-11-19 15:35:25.238	19.7s	13.6s	83.2%	131.2 MB	2.6 GB	17.4 MB	13.9 MB	13.6	131.2
orthoani_og_1thread/D5_orthoani_1thread_trial3/trace.txt	D5_orthoani_1thread_trial3	7353	c4/56fd95	30994615	orthoani (7353)	COMPLETED	0	2024-11-19 15:35:25.293	19.6s	12.6s	82.5%	123.7 MB	2.6 GB	15.2 MB	12 MB	12.6	123.7
orthoani_og_1thread/D5_orthoani_1thread_trial3/trace.txt	D5_orthoani_1thread_trial3	7355	96/38f1b5	30994617	orthoani (7355)	COMPLETED	0	2024-11-19 15:35:25.369	19.5s	12.8s	82.0%	125.9 MB	2.6 GB	18.8 MB	15 MB	12.8	125.9
orthoani_og_1thread/D5_orthoani_1thread_trial3/trace.txt	D5_orthoani_1thread_trial3	7358	84/2fe7ae	30994618	orthoani (7358)	COMPLETED	0	2024-11-19 15:35:25.461	19.5s	12.6s	81.4%	124.1 MB	2.7 GB	15.1 MB	11.9 MB	12.6	124.1
orthoani_og_1thread/D5_orthoani_1thread_trial3/trace.txt	D5_orthoani_1thread_trial3	7356	06/601763	30994620	orthoani (7356)	COMPLETED	0	2024-11-19 15:35:25.532	19.4s	12.5s	81.6%	131.3 MB	2.6 GB	17.2 MB	13.7 MB	12.5	131.3
orthoani_og_1thread/D5_orthoani_1thread_trial3/trace.txt	D5_orthoani_1thread_trial3	7364	45/fb4011	30994626	orthoani (7364)	COMPLETED	0	2024-11-19 15:35:25.801	19.1s	13.5s	82.9%	136 MB	2.6 GB	24.9 MB	20.1 MB	13.5	136.0
orthoani_og_1thread/D5_orthoani_1thread_trial3/trace.txt	D5_orthoani_1thread_trial3	7366	92/12f9b4	30994627	orthoani (7366)	COMPLETED	0	2024-11-19 15:35:25.839	19.1s	14.9s	83.0%	134.2 MB	2.6 GB	26.1 MB	21 MB	14.9	134.2
orthoani_og_1thread/D5_orthoani_1thread_trial3/trace.txt	D5_orthoani_1thread_trial3	7369	fe/9d4121	30994632	orthoani (7369)	COMPLETED	0	2024-11-19 15:35:25.973	19s	15.2s	84.2%	134.8 MB	2.6 GB	22.8 MB	18.4 MB	15.2	134.8
orthoani_og_1thread/D5_orthoani_1thread_trial3/trace.txt	D5_orthoani_1thread_trial3	7372	a0/51aa65	30994634	orthoani (7372)	COMPLETED	0	2024-11-19 15:35:29.789	15.2s	9.5s	75.6%	123.6 MB	2.7 GB	15.8 MB	12.5 MB	9.5	123.6
orthoani_og_1thread/D5_orthoani_1thread_trial3/trace.txt	D5_orthoani_1thread_trial3	7373	3f/1d6ec2	30994635	orthoani (7373)	COMPLETED	0	2024-11-19 15:35:29.818	15.1s	8.4s	77.1%	121 MB	2.6 GB	15.3 MB	12.1 MB	8.4	121.0
orthoani_og_1thread/D5_orthoani_1thread_trial3/trace.txt	D5_orthoani_1thread_trial3	7378	d2/4067e6	30994641	orthoani (7378)	COMPLETED	0	2024-11-19 15:35:29.939	15s	10.7s	79.0%	131.4 MB	2.6 GB	17.7 MB	14.1 MB	10.7	131.4
orthoani_og_1thread/D5_orthoani_1thread_trial3/trace.txt	D5_orthoani_1thread_trial3	7379	d0/1f7208	30994642	orthoani (7379)	COMPLETED	0	2024-11-19 15:35:29.959	15s	8s	79.2%	123.9 MB	2.7 GB	16.7 MB	13.3 MB	8.0	123.9
orthoani_og_1thread/D5_orthoani_1thread_trial3/trace.txt	D5_orthoani_1thread_trial3	7383	f8/30552f	30994645	orthoani (7383)	COMPLETED	0	2024-11-19 15:35:30.038	14.9s	10.6s	79.6%	133.9 MB	2.6 GB	23.2 MB	18.6 MB	10.6	133.9
orthoani_og_1thread/D5_orthoani_1thread_trial3/trace.txt	D5_orthoani_1thread_trial3	7382	69/43ddfc	30994646	orthoani (7382)	COMPLETED	0	2024-11-19 15:35:30.063	14.9s	10.9s	80.1%	130.7 MB	2.7 GB	24.5 MB	19.6 MB	10.9	130.7
orthoani_og_1thread/D5_orthoani_1thread_trial3/trace.txt	D5_orthoani_1thread_trial3	7386	00/140928	30994648	orthoani (7386)	COMPLETED	0	2024-11-19 15:35:30.103	14.9s	11.1s	80.5%	130.5 MB	2.6 GB	16.5 MB	13.1 MB	11.1	130.5
orthoani_og_1thread/D5_orthoani_1thread_trial3/trace.txt	D5_orthoani_1thread_trial3	7388	d1/b88683	30994649	orthoani (7388)	COMPLETED	0	2024-11-19 15:35:30.126	14.9s	8.2s	80.4%	125.9 MB	2.6 GB	18.8 MB	14.9 MB	8.2	125.9
orthoani_og_1thread/D5_orthoani_1thread_trial3/trace.txt	D5_orthoani_1thread_trial3	7396	25/69da73	30994657	orthoani (7396)	COMPLETED	0	2024-11-19 15:35:30.300	14.7s	9.8s	80.9%	120.4 MB	2.6 GB	14 MB	11 MB	9.8	120.4
orthoani_og_1thread/D5_orthoani_1thread_trial3/trace.txt	D5_orthoani_1thread_trial3	7393	4a/3bfced	30994651	orthoani (7393)	COMPLETED	0	2024-11-19 15:35:30.175	14.8s	7.2s	79.0%	124.4 MB	2.6 GB	16.5 MB	13.1 MB	7.2	124.4
orthoani_og_1thread/D5_orthoani_1thread_trial3/trace.txt	D5_orthoani_1thread_trial3	7318	48/aa24a9	30994580	orthoani (7318)	COMPLETED	0	2024-11-19 15:35:19.813	30s	24s	81.1%	138.5 MB	2.6 GB	25.7 MB	20.8 MB	24.0	138.5
orthoani_og_1thread/D5_orthoani_1thread_trial3/trace.txt	D5_orthoani_1thread_trial3	7319	15/13ba7b	30994581	orthoani (7319)	COMPLETED	0	2024-11-19 15:35:19.833	29.9s	23s	80.3%	131.8 MB	2.6 GB	19.7 MB	15.7 MB	23.0	131.8
orthoani_og_1thread/D5_orthoani_1thread_trial3/trace.txt	D5_orthoani_1thread_trial3	7336	d1/8cdc9a	30994598	orthoani (7336)	COMPLETED	0	2024-11-19 15:35:20.197	29.6s	26.6s	86.4%	136.7 MB	2.6 GB	22.1 MB	17.7 MB	26.6	136.7
orthoani_og_1thread/D5_orthoani_1thread_trial3/trace.txt	D5_orthoani_1thread_trial3	7344	43/569e9d	30994607	orthoani (7344)	COMPLETED	0	2024-11-19 15:35:24.994	24.8s	18.7s	82.8%	124.9 MB	2.7 GB	18.3 MB	14.6 MB	18.7	124.9
orthoani_og_1thread/D5_orthoani_1thread_trial3/trace.txt	D5_orthoani_1thread_trial3	7338	e7/d45771	30994601	orthoani (7338)	COMPLETED	0	2024-11-19 15:35:24.831	25s	18.5s	83.2%	129.1 MB	2.6 GB	21.6 MB	17.3 MB	18.5	129.1
orthoani_og_1thread/D5_orthoani_1thread_trial3/trace.txt	D5_orthoani_1thread_trial3	7346	a6/0960c6	30994608	orthoani (7346)	COMPLETED	0	2024-11-19 15:35:25.045	24.8s	17.7s	82.6%	131.6 MB	2.7 GB	18.8 MB	14.9 MB	17.7	131.6
orthoani_og_1thread/D5_orthoani_1thread_trial3/trace.txt	D5_orthoani_1thread_trial3	7345	42/51ceaf	30994609	orthoani (7345)	COMPLETED	0	2024-11-19 15:35:25.099	24.7s	18.3s	82.7%	137.3 MB	2.6 GB	24.1 MB	19.4 MB	18.3	137.3
orthoani_og_1thread/D5_orthoani_1thread_trial3/trace.txt	D5_orthoani_1thread_trial3	7359	f0/61a312	30994621	orthoani (7359)	COMPLETED	0	2024-11-19 15:35:25.592	24.3s	16.6s	82.9%	130.5 MB	2.6 GB	24.6 MB	19.8 MB	16.6	130.5
orthoani_og_1thread/D5_orthoani_1thread_trial3/trace.txt	D5_orthoani_1thread_trial3	7363	9a/419159	30994624	orthoani (7363)	COMPLETED	0	2024-11-19 15:35:25.750	24.1s	15.9s	83.4%	133.1 MB	2.6 GB	19.1 MB	15.3 MB	15.9	133.1
orthoani_og_1thread/D5_orthoani_1thread_trial3/trace.txt	D5_orthoani_1thread_trial3	7375	12/58de9d	30994637	orthoani (7375)	COMPLETED	0	2024-11-19 15:35:29.857	20s	14.1s	79.3%	123.3 MB	2.7 GB	15.1 MB	11.9 MB	14.1	123.3
orthoani_og_1thread/D5_orthoani_1thread_trial3/trace.txt	D5_orthoani_1thread_trial3	7384	87/a694f9	30994647	orthoani (7384)	COMPLETED	0	2024-11-19 15:35:30.084	19.8s	12.1s	81.4%	133.1 MB	2.6 GB	21.7 MB	17.4 MB	12.1	133.1
orthoani_og_1thread/D5_orthoani_1thread_trial3/trace.txt	D5_orthoani_1thread_trial3	7394	d0/970b01	30994652	orthoani (7394)	COMPLETED	0	2024-11-19 15:35:30.195	19.7s	15.1s	81.2%	129.4 MB	2.6 GB	16.4 MB	13 MB	15.1	129.4
orthoani_og_1thread/D5_orthoani_1thread_trial3/trace.txt	D5_orthoani_1thread_trial3	7391	73/b1e2bf	30994654	orthoani (7391)	COMPLETED	0	2024-11-19 15:35:30.240	19.7s	15.5s	81.7%	138.1 MB	2.6 GB	25.9 MB	20.9 MB	15.5	138.1
orthoani_og_1thread/D5_orthoani_1thread_trial3/trace.txt	D5_orthoani_1thread_trial3	7397	c4/f5a150	30994659	orthoani (7397)	COMPLETED	0	2024-11-19 15:35:34.813	15.1s	12.2s	81.4%	133.8 MB	2.6 GB	20.7 MB	16.6 MB	12.2	133.8
orthoani_og_1thread/D5_orthoani_1thread_trial3/trace.txt	D5_orthoani_1thread_trial3	7395	ff/6c4875	30994661	orthoani (7395)	COMPLETED	0	2024-11-19 15:35:34.853	15.1s	9.5s	80.5%	121.9 MB	2.6 GB	14.1 MB	11.1 MB	9.5	121.9
orthoani_og_1thread/D5_orthoani_1thread_trial3/trace.txt	D5_orthoani_1thread_trial3	7400	ba/40ca51	30994664	orthoani (7400)	COMPLETED	0	2024-11-19 15:35:34.913	15s	11.6s	81.0%	131.9 MB	2.6 GB	19.1 MB	15.2 MB	11.6	131.9
orthoani_og_1thread/D5_orthoani_1thread_trial3/trace.txt	D5_orthoani_1thread_trial3	7401	ad/82c6d5	30994666	orthoani (7401)	COMPLETED	0	2024-11-19 15:35:34.968	15s	11.2s	82.3%	125.1 MB	2.6 GB	19.1 MB	15.2 MB	11.2	125.1
orthoani_og_1thread/D5_orthoani_1thread_trial3/trace.txt	D5_orthoani_1thread_trial3	7404	22/7fb592	30994667	orthoani (7404)	COMPLETED	0	2024-11-19 15:35:34.987	14.9s	10.7s	81.7%	128.2 MB	2.6 GB	21 MB	16.6 MB	10.7	128.2
orthoani_og_1thread/D5_orthoani_1thread_trial3/trace.txt	D5_orthoani_1thread_trial3	7406	47/0609a4	30994669	orthoani (7406)	COMPLETED	0	2024-11-19 15:35:35.037	14.9s	10s	81.4%	124.1 MB	2.6 GB	16.7 MB	13.2 MB	10.0	124.1
orthoani_og_1thread/D5_orthoani_1thread_trial3/trace.txt	D5_orthoani_1thread_trial3	7409	5b/6a1350	30994672	orthoani (7409)	COMPLETED	0	2024-11-19 15:35:35.116	14.8s	9.5s	83.4%	134.5 MB	2.6 GB	22.4 MB	18 MB	9.5	134.5
orthoani_og_1thread/D5_orthoani_1thread_trial3/trace.txt	D5_orthoani_1thread_trial3	7414	85/92749f	30994676	orthoani (7414)	COMPLETED	0	2024-11-19 15:35:39.844	10.1s	5.1s	77.7%	122.7 MB	2.6 GB	16.6 MB	13.1 MB	5.1	122.7
orthoani_og_1thread/D5_orthoani_1thread_trial3/trace.txt	D5_orthoani_1thread_trial3	7332	ca/55fec1	30994595	orthoani (7332)	COMPLETED	0	2024-11-19 15:35:20.129	34.6s	28s	84.1%	134.2 MB	2.6 GB	21.3 MB	17 MB	28.0	134.2
orthoani_og_1thread/D5_orthoani_1thread_trial3/trace.txt	D5_orthoani_1thread_trial3	7331	44/34f736	30994592	orthoani (7331)	COMPLETED	0	2024-11-19 15:35:20.063	34.7s	30.9s	85.9%	138.5 MB	2.6 GB	25.9 MB	20.9 MB	30.9	138.5
orthoani_og_1thread/D5_orthoani_1thread_trial3/trace.txt	D5_orthoani_1thread_trial3	7360	79/49784c	30994625	orthoani (7360)	COMPLETED	0	2024-11-19 15:35:25.771	29s	23.4s	86.0%	128.5 MB	2.7 GB	16.1 MB	12.7 MB	23.4	128.5
orthoani_og_1thread/D5_orthoani_1thread_trial3/trace.txt	D5_orthoani_1thread_trial3	7385	b4/9b358a	30994630	orthoani (7385)	COMPLETED	0	2024-11-19 15:35:25.916	28.9s	25s	85.8%	132.4 MB	2.6 GB	21 MB	16.9 MB	25.0	132.4
orthoani_og_1thread/D5_orthoani_1thread_trial3/trace.txt	D5_orthoani_1thread_trial3	7371	2e/3da7dc	30994638	orthoani (7371)	COMPLETED	0	2024-11-19 15:35:29.876	24.9s	20s	80.8%	130.6 MB	2.7 GB	16.7 MB	13.2 MB	20.0	130.6
orthoani_og_1thread/D5_orthoani_1thread_trial3/trace.txt	D5_orthoani_1thread_trial3	7376	55/4e862e	30994639	orthoani (7376)	COMPLETED	0	2024-11-19 15:35:29.900	24.9s	22.1s	82.3%	134.9 MB	2.6 GB	20.9 MB	16.6 MB	22.1	134.9
orthoani_og_1thread/D5_orthoani_1thread_trial3/trace.txt	D5_orthoani_1thread_trial3	7413	7a/c00d88	30994675	orthoani (7413)	COMPLETED	0	2024-11-19 15:35:39.818	15s	9.6s	79.0%	134.1 MB	2.6 GB	21 MB	16.8 MB	9.6	134.1
orthoani_og_1thread/D5_orthoani_1thread_trial3/trace.txt	D5_orthoani_1thread_trial3	7392	10/c316c1	30994658	orthoani (7392)	COMPLETED	0	2024-11-19 15:35:34.790	20s	14.4s	79.3%	123.5 MB	2.7 GB	15.3 MB	12 MB	14.4	123.5
orthoani_og_1thread/D5_orthoani_1thread_trial3/trace.txt	D5_orthoani_1thread_trial3	7408	ae/031f12	30994671	orthoani (7408)	COMPLETED	0	2024-11-19 15:35:35.092	19.7s	12.8s	82.8%	136.8 MB	2.6 GB	24.8 MB	19.9 MB	12.8	136.8
orthoani_og_1thread/D5_orthoani_1thread_trial3/trace.txt	D5_orthoani_1thread_trial3	7405	63/f07ed8	30994668	orthoani (7405)	COMPLETED	0	2024-11-19 15:35:35.007	19.8s	14.8s	82.6%	129.3 MB	2.6 GB	16 MB	12.7 MB	14.8	129.3
orthoani_og_1thread/D5_orthoani_1thread_trial3/trace.txt	D5_orthoani_1thread_trial3	7415	ff/c300bc	30994677	orthoani (7415)	COMPLETED	0	2024-11-19 15:35:39.863	15s	7.5s	74.4%	130.9 MB	2.6 GB	17.8 MB	14.1 MB	7.5	130.9
orthoani_og_1thread/D5_orthoani_1thread_trial3/trace.txt	D5_orthoani_1thread_trial3	7411	37/a708d6	30994656	orthoani (7411)	COMPLETED	0	2024-11-19 15:35:30.279	24.5s	15.8s	81.9%	133.3 MB	2.6 GB	19.7 MB	15.8 MB	15.8	133.3
orthoani_og_1thread/D5_orthoani_1thread_trial3/trace.txt	D5_orthoani_1thread_trial3	7417	9e/91e569	30994679	orthoani (7417)	COMPLETED	0	2024-11-19 15:35:39.905	15s	11.1s	79.6%	125.6 MB	2.6 GB	19.3 MB	15.4 MB	11.1	125.6
orthoani_og_1thread/D5_orthoani_1thread_trial3/trace.txt	D5_orthoani_1thread_trial3	7423	b0/ca0d97	30994685	orthoani (7423)	COMPLETED	0	2024-11-19 15:35:40.046	14.8s	6.3s	79.8%	123.8 MB	2.6 GB	15.5 MB	12.2 MB	6.3	123.8
orthoani_og_1thread/D5_orthoani_1thread_trial3/trace.txt	D5_orthoani_1thread_trial3	7398	e5/60ad29	30994662	orthoani (7398)	COMPLETED	0	2024-11-19 15:35:34.872	19.9s	14.2s	80.6%	125.7 MB	2.6 GB	18.8 MB	14.9 MB	14.2	125.7
orthoani_og_1thread/D5_orthoani_1thread_trial3/trace.txt	D5_orthoani_1thread_trial3	7424	8d/80f008	30994686	orthoani (7424)	COMPLETED	0	2024-11-19 15:35:40.072	14.8s	8.4s	78.9%	122.3 MB	2.6 GB	17.5 MB	13.9 MB	8.4	122.3
orthoani_og_1thread/D5_orthoani_1thread_trial3/trace.txt	D5_orthoani_1thread_trial3	7434	66/64a1ed	30994698	orthoani (7434)	COMPLETED	0	2024-11-19 15:35:40.388	14.5s	9.4s	80.3%	121.7 MB	2.6 GB	13 MB	10.2 MB	9.4	121.7
orthoani_og_1thread/D5_orthoani_1thread_trial3/trace.txt	D5_orthoani_1thread_trial3	7380	0a/173a19	30994643	orthoani (7380)	COMPLETED	0	2024-11-19 15:35:29.987	29.8s	23.5s	83.9%	140.7 MB	2.7 GB	26.2 MB	21.1 MB	23.5	140.7
orthoani_og_1thread/D5_orthoani_1thread_trial3/trace.txt	D5_orthoani_1thread_trial3	7390	79/b91f81	30994655	orthoani (7390)	COMPLETED	0	2024-11-19 15:35:30.258	29.5s	22.4s	82.6%	136.7 MB	2.6 GB	24.8 MB	20 MB	22.4	136.7
orthoani_og_1thread/D5_orthoani_1thread_trial3/trace.txt	D5_orthoani_1thread_trial3	7387	44/20183e	30994650	orthoani (7387)	COMPLETED	0	2024-11-19 15:35:30.157	29.6s	23.1s	83.7%	131 MB	2.6 GB	17.1 MB	13.6 MB	23.1	131.0
orthoani_og_1thread/D5_orthoani_1thread_trial3/trace.txt	D5_orthoani_1thread_trial3	7399	58/3fcc09	30994660	orthoani (7399)	COMPLETED	0	2024-11-19 15:35:34.833	25s	19.3s	81.9%	135.1 MB	2.6 GB	22.6 MB	17.9 MB	19.3	135.1
orthoani_og_1thread/D5_orthoani_1thread_trial3/trace.txt	D5_orthoani_1thread_trial3	7407	0e/06e6c3	30994670	orthoani (7407)	COMPLETED	0	2024-11-19 15:35:35.056	24.7s	19.9s	83.4%	136.8 MB	2.6 GB	25.7 MB	20.8 MB	19.9	136.8
orthoani_og_1thread/D5_orthoani_1thread_trial3/trace.txt	D5_orthoani_1thread_trial3	7410	27/d7dd5a	30994673	orthoani (7410)	COMPLETED	0	2024-11-19 15:35:35.135	24.7s	19.2s	83.1%	136.2 MB	2.7 GB	25.1 MB	20.3 MB	19.2	136.2
orthoani_og_1thread/D5_orthoani_1thread_trial3/trace.txt	D5_orthoani_1thread_trial3	7412	07/2754e8	30994674	orthoani (7412)	COMPLETED	0	2024-11-19 15:35:39.796	20s	15.2s	78.6%	132.9 MB	2.6 GB	17.2 MB	13.6 MB	15.2	132.9
orthoani_og_1thread/D5_orthoani_1thread_trial3/trace.txt	D5_orthoani_1thread_trial3	7416	60/872d66	30994678	orthoani (7416)	COMPLETED	0	2024-11-19 15:35:39.881	19.9s	12.7s	78.7%	123 MB	2.6 GB	15 MB	11.8 MB	12.7	123.0
orthoani_og_1thread/D5_orthoani_1thread_trial3/trace.txt	D5_orthoani_1thread_trial3	7422	2f/a42226	30994682	orthoani (7422)	COMPLETED	0	2024-11-19 15:35:39.975	19.8s	13.5s	81.5%	123.1 MB	2.7 GB	15.4 MB	12.2 MB	13.5	123.1
orthoani_og_1thread/D5_orthoani_1thread_trial3/trace.txt	D5_orthoani_1thread_trial3	7420	b9/e20fbf	30994683	orthoani (7420)	COMPLETED	0	2024-11-19 15:35:39.995	19.8s	15.7s	80.9%	134.1 MB	2.7 GB	23 MB	18.4 MB	15.7	134.1
orthoani_og_1thread/D5_orthoani_1thread_trial3/trace.txt	D5_orthoani_1thread_trial3	7425	25/62b4e5	30994687	orthoani (7425)	COMPLETED	0	2024-11-19 15:35:40.092	19.7s	12.3s	82.3%	123.5 MB	2.6 GB	15.3 MB	12 MB	12.3	123.5
orthoani_og_1thread/D5_orthoani_1thread_trial3/trace.txt	D5_orthoani_1thread_trial3	7428	9d/09930f	30994688	orthoani (7428)	COMPLETED	0	2024-11-19 15:35:40.115	19.7s	13.9s	82.2%	128.9 MB	2.6 GB	21.6 MB	17.2 MB	13.9	128.9
orthoani_og_1thread/D5_orthoani_1thread_trial3/trace.txt	D5_orthoani_1thread_trial3	7427	39/f9477b	30994689	orthoani (7427)	COMPLETED	0	2024-11-19 15:35:40.135	19.7s	13.2s	79.1%	127.5 MB	2.7 GB	14.4 MB	11.3 MB	13.2	127.5
orthoani_og_1thread/D5_orthoani_1thread_trial3/trace.txt	D5_orthoani_1thread_trial3	7426	31/cd5041	30994690	orthoani (7426)	COMPLETED	0	2024-11-19 15:35:40.155	19.7s	10.2s	80.0%	134.3 MB	2.7 GB	22.3 MB	17.9 MB	10.2	134.3
orthoani_og_1thread/D5_orthoani_1thread_trial3/trace.txt	D5_orthoani_1thread_trial3	7429	09/54ac9d	30994691	orthoani (7429)	COMPLETED	0	2024-11-19 15:35:40.181	19.7s	9.7s	80.4%	124.2 MB	2.6 GB	16.2 MB	12.8 MB	9.7	124.2
orthoani_og_1thread/D5_orthoani_1thread_trial3/trace.txt	D5_orthoani_1thread_trial3	7431	a6/177697	30994693	orthoani (7431)	COMPLETED	0	2024-11-19 15:35:40.254	19.6s	13.8s	82.5%	133.1 MB	2.6 GB	18.7 MB	15 MB	13.8	133.1
orthoani_og_1thread/D5_orthoani_1thread_trial3/trace.txt	D5_orthoani_1thread_trial3	7432	01/a7de05	30994695	orthoani (7432)	COMPLETED	0	2024-11-19 15:35:40.297	19.6s	9.2s	80.6%	128.7 MB	2.6 GB	16.5 MB	13.1 MB	9.2	128.7
orthoani_og_1thread/D5_orthoani_1thread_trial3/trace.txt	D5_orthoani_1thread_trial3	7436	b0/58f7f9	30994697	orthoani (7436)	COMPLETED	0	2024-11-19 15:35:40.366	19.5s	9.7s	80.9%	126.8 MB	2.7 GB	19.1 MB	15.2 MB	9.7	126.8
orthoani_og_1thread/D5_orthoani_1thread_trial3/trace.txt	D5_orthoani_1thread_trial3	7437	6f/1d61bd	30994700	orthoani (7437)	COMPLETED	0	2024-11-19 15:35:40.492	19.4s	10.5s	79.2%	126.2 MB	2.7 GB	18.8 MB	15 MB	10.5	126.2
orthoani_og_1thread/D5_orthoani_1thread_trial3/trace.txt	D5_orthoani_1thread_trial3	7441	a2/cdf860	30994703	orthoani (7441)	COMPLETED	0	2024-11-19 15:35:44.834	15.1s	8.4s	74.9%	123.2 MB	2.6 GB	16.6 MB	13.1 MB	8.4	123.2
orthoani_og_1thread/D5_orthoani_1thread_trial3/trace.txt	D5_orthoani_1thread_trial3	7442	dc/4564fe	30994705	orthoani (7442)	COMPLETED	0	2024-11-19 15:35:44.874	15s	10.4s	78.7%	135.1 MB	2.7 GB	21.3 MB	17 MB	10.4	135.1
orthoani_og_1thread/D5_orthoani_1thread_trial3/trace.txt	D5_orthoani_1thread_trial3	7446	f1/94a7ac	30994707	orthoani (7446)	COMPLETED	0	2024-11-19 15:35:44.912	15s	6.8s	74.4%	116.8 MB	2.6 GB	12.3 MB	9.6 MB	6.8	116.8
orthoani_og_1thread/D5_orthoani_1thread_trial3/trace.txt	D5_orthoani_1thread_trial3	7447	b4/b8d6a7	30994708	orthoani (7447)	COMPLETED	0	2024-11-19 15:35:44.933	15s	9.2s	76.9%	118.3 MB	2.7 GB	13.8 MB	10.8 MB	9.2	118.3
orthoani_og_1thread/D5_orthoani_1thread_trial3/trace.txt	D5_orthoani_1thread_trial3	7461	16/844192	30994722	orthoani (7461)	COMPLETED	0	2024-11-19 15:35:45.294	14.7s	5.2s	72.6%	119.1 MB	2.7 GB	14.6 MB	11.5 MB	5.2	119.1
orthoani_og_1thread/D5_orthoani_1thread_trial3/trace.txt	D5_orthoani_1thread_trial3	7484	2e/ad3fd7	30994745	orthoani (7484)	COMPLETED	0	2024-11-19 15:35:50.095	9.9s	6.1s	76.3%	120.5 MB	2.6 GB	13.9 MB	10.9 MB	6.1	120.5
orthoani_og_1thread/D5_orthoani_1thread_trial3/trace.txt	D5_orthoani_1thread_trial3	7403	71/6f370d	30994665	orthoani (7403)	COMPLETED	0	2024-11-19 15:35:34.940	29.8s	23.1s	84.4%	137.6 MB	2.6 GB	25.8 MB	20.7 MB	23.1	137.6
orthoani_og_1thread/D5_orthoani_1thread_trial3/trace.txt	D5_orthoani_1thread_trial3	7430	29/2346ee	30994692	orthoani (7430)	COMPLETED	0	2024-11-19 15:35:40.203	24.6s	14s	82.9%	137.1 MB	2.6 GB	26.3 MB	21.3 MB	14.0	137.1
orthoani_og_1thread/D5_orthoani_1thread_trial3/trace.txt	D5_orthoani_1thread_trial3	7433	f0/62f0ed	30994694	orthoani (7433)	COMPLETED	0	2024-11-19 15:35:40.275	24.5s	14.2s	81.8%	134.7 MB	2.6 GB	22.8 MB	18.2 MB	14.2	134.7
orthoani_og_1thread/D5_orthoani_1thread_trial3/trace.txt	D5_orthoani_1thread_trial3	7435	e6/3f526b	30994696	orthoani (7435)	COMPLETED	0	2024-11-19 15:35:40.319	24.5s	17.5s	81.6%	132.4 MB	2.6 GB	21.4 MB	17 MB	17.5	132.4
orthoani_og_1thread/D5_orthoani_1thread_trial3/trace.txt	D5_orthoani_1thread_trial3	7439	46/8bb042	30994702	orthoani (7439)	COMPLETED	0	2024-11-19 15:35:44.813	20s	10.2s	75.4%	119.8 MB	2.6 GB	16.8 MB	13.3 MB	10.2	119.8
orthoani_og_1thread/D5_orthoani_1thread_trial3/trace.txt	D5_orthoani_1thread_trial3	7438	8d/0f9f64	30994699	orthoani (7438)	COMPLETED	0	2024-11-19 15:35:40.412	24.4s	15.6s	82.0%	130.2 MB	2.6 GB	16.5 MB	13.1 MB	15.6	130.2
orthoani_og_1thread/D5_orthoani_1thread_trial3/trace.txt	D5_orthoani_1thread_trial3	7445	99/d3cbe1	30994706	orthoani (7445)	COMPLETED	0	2024-11-19 15:35:44.891	19.9s	6.5s	74.9%	119.7 MB	2.7 GB	14.5 MB	11.4 MB	6.5	119.7
orthoani_og_1thread/D5_orthoani_1thread_trial3/trace.txt	D5_orthoani_1thread_trial3	7448	0b/00b410	30994709	orthoani (7448)	COMPLETED	0	2024-11-19 15:35:44.953	19.9s	6.7s	75.1%	120.6 MB	2.6 GB	16.9 MB	13.4 MB	6.7	120.6
orthoani_og_1thread/D5_orthoani_1thread_trial3/trace.txt	D5_orthoani_1thread_trial3	7443	1e/1e0068	30994710	orthoani (7443)	COMPLETED	0	2024-11-19 15:35:44.974	19.8s	9.4s	78.7%	121 MB	2.6 GB	15.7 MB	12.4 MB	9.4	121.0
orthoani_og_1thread/D5_orthoani_1thread_trial3/trace.txt	D5_orthoani_1thread_trial3	7453	8e/1c31d7	30994713	orthoani (7453)	COMPLETED	0	2024-11-19 15:35:45.038	19.8s	5.7s	79.8%	122.2 MB	2.6 GB	14.1 MB	11.1 MB	5.7	122.2
orthoani_og_1thread/D5_orthoani_1thread_trial3/trace.txt	D5_orthoani_1thread_trial3	7452	19/8e9534	30994715	orthoani (7452)	COMPLETED	0	2024-11-19 15:35:45.076	19.8s	4.5s	74.8%	119.1 MB	2.7 GB	13.3 MB	10.4 MB	4.5	119.1
orthoani_og_1thread/D5_orthoani_1thread_trial3/trace.txt	D5_orthoani_1thread_trial3	7457	32/ecf7a7	30994719	orthoani (7457)	COMPLETED	0	2024-11-19 15:35:45.228	19.6s	6.3s	77.0%	124.6 MB	2.7 GB	17.4 MB	13.8 MB	6.3	124.6
orthoani_og_1thread/D5_orthoani_1thread_trial3/trace.txt	D5_orthoani_1thread_trial3	7465	9a/dcb5b4	30994726	orthoani (7465)	COMPLETED	0	2024-11-19 15:35:45.387	19.5s	14.7s	77.2%	130.8 MB	2.7 GB	17.9 MB	14.2 MB	14.7	130.8
orthoani_og_1thread/D5_orthoani_1thread_trial3/trace.txt	D5_orthoani_1thread_trial3	7466	cb/8f73e1	30994727	orthoani (7466)	COMPLETED	0	2024-11-19 15:35:45.409	19.5s	10s	78.8%	121.3 MB	2.7 GB	15.1 MB	11.9 MB	10.0	121.3
orthoani_og_1thread/D5_orthoani_1thread_trial3/trace.txt	D5_orthoani_1thread_trial3	7467	f4/272aeb	30994729	orthoani (7467)	COMPLETED	0	2024-11-19 15:35:45.473	19.4s	6s	78.0%	120.8 MB	2.6 GB	15.2 MB	12 MB	6.0	120.8
orthoani_og_1thread/D5_orthoani_1thread_trial3/trace.txt	D5_orthoani_1thread_trial3	7468	06/b56741	30994730	orthoani (7468)	COMPLETED	0	2024-11-19 15:35:45.500	19.4s	10.7s	78.1%	123.1 MB	2.7 GB	19.2 MB	15.2 MB	10.7	123.1
orthoani_og_1thread/D5_orthoani_1thread_trial3/trace.txt	D5_orthoani_1thread_trial3	7470	d6/97b3ae	30994732	orthoani (7470)	COMPLETED	0	2024-11-19 15:35:45.549	19.3s	6.9s	75.8%	118 MB	2.6 GB	11.7 MB	9.1 MB	6.9	118.0
orthoani_og_1thread/D5_orthoani_1thread_trial3/trace.txt	D5_orthoani_1thread_trial3	7471	14/b35407	30994733	orthoani (7471)	COMPLETED	0	2024-11-19 15:35:45.571	19.3s	13.5s	78.2%	129.4 MB	2.6 GB	20.3 MB	16.1 MB	13.5	129.4
orthoani_og_1thread/D5_orthoani_1thread_trial3/trace.txt	D5_orthoani_1thread_trial3	7472	ea/149bdd	30994734	orthoani (7472)	COMPLETED	0	2024-11-19 15:35:49.790	15.1s	10.7s	79.1%	120.4 MB	2.6 GB	15.5 MB	12.2 MB	10.7	120.4
orthoani_og_1thread/D5_orthoani_1thread_trial3/trace.txt	D5_orthoani_1thread_trial3	7478	88/30e2d9	30994740	orthoani (7478)	COMPLETED	0	2024-11-19 15:35:49.978	14.9s	11.4s	79.6%	130.7 MB	2.6 GB	20.2 MB	16.1 MB	11.4	130.7
orthoani_og_1thread/D5_orthoani_1thread_trial3/trace.txt	D5_orthoani_1thread_trial3	7479	61/0f07d3	30994741	orthoani (7479)	COMPLETED	0	2024-11-19 15:35:49.998	14.9s	10.8s	78.5%	133 MB	2.7 GB	21.2 MB	17 MB	10.8	133.0
orthoani_og_1thread/D5_orthoani_1thread_trial3/trace.txt	D5_orthoani_1thread_trial3	7476	5a/0f4d10	30994738	orthoani (7476)	COMPLETED	0	2024-11-19 15:35:49.926	15s	7.2s	79.4%	123.3 MB	2.6 GB	16.1 MB	12.7 MB	7.2	123.3
orthoani_og_1thread/D5_orthoani_1thread_trial3/trace.txt	D5_orthoani_1thread_trial3	7487	c3/48ff38	30994748	orthoani (7487)	COMPLETED	0	2024-11-19 15:35:50.156	14.8s	8.9s	77.9%	131.1 MB	2.6 GB	20.2 MB	16.2 MB	8.9	131.1
orthoani_og_1thread/D5_orthoani_1thread_trial3/trace.txt	D5_orthoani_1thread_trial3	7495	a2/c9e0c5	30994757	orthoani (7495)	COMPLETED	0	2024-11-19 15:35:54.834	10.1s	7s	76.2%	120.1 MB	2.6 GB	16 MB	12.6 MB	7.0	120.1
orthoani_og_1thread/D5_orthoani_1thread_trial3/trace.txt	D5_orthoani_1thread_trial3	7421	58/2fbd03	30994684	orthoani (7421)	COMPLETED	0	2024-11-19 15:35:40.020	29.7s	22.1s	82.7%	140.5 MB	2.6 GB	28.4 MB	23 MB	22.1	140.5
orthoani_og_1thread/D5_orthoani_1thread_trial3/trace.txt	D5_orthoani_1thread_trial3	7440	09/e58827	30994701	orthoani (7440)	COMPLETED	0	2024-11-19 15:35:44.793	25s	17.3s	79.3%	126 MB	2.6 GB	20.1 MB	16 MB	17.3	126.0
orthoani_og_1thread/D5_orthoani_1thread_trial3/trace.txt	D5_orthoani_1thread_trial3	7444	f4/8c32dd	30994704	orthoani (7444)	COMPLETED	0	2024-11-19 15:35:44.853	24.9s	14.2s	78.9%	136.8 MB	2.6 GB	24.4 MB	19.6 MB	14.2	136.8
orthoani_og_1thread/D5_orthoani_1thread_trial3/trace.txt	D5_orthoani_1thread_trial3	7449	98/eeb987	30994711	orthoani (7449)	COMPLETED	0	2024-11-19 15:35:44.994	24.8s	10.7s	81.0%	124.7 MB	2.6 GB	16.7 MB	13.2 MB	10.7	124.7
orthoani_og_1thread/D5_orthoani_1thread_trial3/trace.txt	D5_orthoani_1thread_trial3	7451	aa/6a8d7c	30994714	orthoani (7451)	COMPLETED	0	2024-11-19 15:35:45.057	24.7s	15.5s	80.4%	139.7 MB	2.6 GB	26.2 MB	21.2 MB	15.5	139.7
orthoani_og_1thread/D5_orthoani_1thread_trial3/trace.txt	D5_orthoani_1thread_trial3	7455	5a/945a95	30994717	orthoani (7455)	COMPLETED	0	2024-11-19 15:35:45.182	24.6s	10.9s	80.6%	121.5 MB	2.7 GB	16.2 MB	12.9 MB	10.9	121.5
orthoani_og_1thread/D5_orthoani_1thread_trial3/trace.txt	D5_orthoani_1thread_trial3	7456	0e/0b2e4f	30994718	orthoani (7456)	COMPLETED	0	2024-11-19 15:35:45.202	24.6s	9.2s	79.1%	130.8 MB	2.6 GB	17.7 MB	14.1 MB	9.2	130.8
orthoani_og_1thread/D5_orthoani_1thread_trial3/trace.txt	D5_orthoani_1thread_trial3	7458	fd/368ce7	30994723	orthoani (7458)	COMPLETED	0	2024-11-19 15:35:45.319	24.5s	15.6s	76.8%	136.8 MB	2.6 GB	24.1 MB	19.3 MB	15.6	136.8
orthoani_og_1thread/D5_orthoani_1thread_trial3/trace.txt	D5_orthoani_1thread_trial3	7463	2f/fd6f35	30994725	orthoani (7463)	COMPLETED	0	2024-11-19 15:35:45.366	24.5s	8.2s	81.8%	128.9 MB	2.7 GB	16.6 MB	13.2 MB	8.2	128.9
orthoani_og_1thread/D5_orthoani_1thread_trial3/trace.txt	D5_orthoani_1thread_trial3	7464	a2/33a6d5	30994728	orthoani (7464)	COMPLETED	0	2024-11-19 15:35:45.435	24.4s	17.1s	79.6%	129.6 MB	2.7 GB	16.6 MB	13.1 MB	17.1	129.6
orthoani_og_1thread/D5_orthoani_1thread_trial3/trace.txt	D5_orthoani_1thread_trial3	7473	38/87aaa0	30994735	orthoani (7473)	COMPLETED	0	2024-11-19 15:35:49.854	20s	15.1s	79.6%	127 MB	2.6 GB	16.2 MB	12.8 MB	15.1	127.0
orthoani_og_1thread/D5_orthoani_1thread_trial3/trace.txt	D5_orthoani_1thread_trial3	7474	dd/0a5a99	30994737	orthoani (7474)	COMPLETED	0	2024-11-19 15:35:49.907	20s	13.3s	80.6%	129.1 MB	2.6 GB	18.7 MB	14.8 MB	13.3	129.1
orthoani_og_1thread/D5_orthoani_1thread_trial3/trace.txt	D5_orthoani_1thread_trial3	7462	0b/bf33d3	30994724	orthoani (7462)	COMPLETED	0	2024-11-19 15:35:45.346	24.5s	11.6s	78.0%	122.2 MB	2.6 GB	14.5 MB	11.4 MB	11.6	122.2
orthoani_og_1thread/D5_orthoani_1thread_trial3/trace.txt	D5_orthoani_1thread_trial3	7480	67/1f5ae2	30994742	orthoani (7480)	COMPLETED	0	2024-11-19 15:35:50.019	19.8s	16.4s	79.6%	128.6 MB	2.6 GB	18.6 MB	14.7 MB	16.4	128.6
orthoani_og_1thread/D5_orthoani_1thread_trial3/trace.txt	D5_orthoani_1thread_trial3	7483	df/482f56	30994746	orthoani (7483)	COMPLETED	0	2024-11-19 15:35:50.115	19.8s	11.2s	79.2%	119.4 MB	2.6 GB	14.5 MB	11.4 MB	11.2	119.4
orthoani_og_1thread/D5_orthoani_1thread_trial3/trace.txt	D5_orthoani_1thread_trial3	7504	86/ec5fab	30994749	orthoani (7504)	COMPLETED	0	2024-11-19 15:35:50.178	19.7s	13.3s	79.7%	126.7 MB	2.6 GB	19 MB	15.1 MB	13.3	126.7
orthoani_og_1thread/D5_orthoani_1thread_trial3/trace.txt	D5_orthoani_1thread_trial3	7505	4b/2d070f	30994750	orthoani (7505)	COMPLETED	0	2024-11-19 15:35:50.198	19.7s	10.9s	80.4%	133.8 MB	2.6 GB	21 MB	16.7 MB	10.9	133.8
orthoani_og_1thread/D5_orthoani_1thread_trial3/trace.txt	D5_orthoani_1thread_trial3	7486	a5/2a301f	30994751	orthoani (7486)	COMPLETED	0	2024-11-19 15:35:50.218	19.7s	12.6s	80.8%	133.1 MB	2.7 GB	17.4 MB	13.8 MB	12.6	133.1
orthoani_og_1thread/D5_orthoani_1thread_trial3/trace.txt	D5_orthoani_1thread_trial3	7488	98/dbf04a	30994752	orthoani (7488)	COMPLETED	0	2024-11-19 15:35:50.237	19.7s	10.4s	81.1%	136.8 MB	2.6 GB	24.6 MB	19.8 MB	10.4	136.8
orthoani_og_1thread/D5_orthoani_1thread_trial3/trace.txt	D5_orthoani_1thread_trial3	7490	46/8ad52e	30994753	orthoani (7490)	COMPLETED	0	2024-11-19 15:35:50.262	19.6s	15.1s	81.1%	126.3 MB	2.7 GB	19.1 MB	15.2 MB	15.1	126.3
orthoani_og_1thread/D5_orthoani_1thread_trial3/trace.txt	D5_orthoani_1thread_trial3	7494	30/aeb083	30994758	orthoani (7494)	COMPLETED	0	2024-11-19 15:35:54.855	15.1s	11s	78.0%	131.4 MB	2.6 GB	18 MB	14.3 MB	11.0	131.4
orthoani_og_1thread/D5_orthoani_1thread_trial3/trace.txt	D5_orthoani_1thread_trial3	7496	bb/153161	30994760	orthoani (7496)	COMPLETED	0	2024-11-19 15:35:54.900	15s	9.5s	77.0%	121.7 MB	2.6 GB	16.1 MB	12.6 MB	9.5	121.7
orthoani_og_1thread/D5_orthoani_1thread_trial3/trace.txt	D5_orthoani_1thread_trial3	7491	ee/cde345	30994761	orthoani (7491)	COMPLETED	0	2024-11-19 15:35:54.920	15s	11.8s	78.5%	125.2 MB	2.6 GB	17.2 MB	13.7 MB	11.8	125.2
orthoani_og_1thread/D5_orthoani_1thread_trial3/trace.txt	D5_orthoani_1thread_trial3	7498	90/9ed675	30994762	orthoani (7498)	COMPLETED	0	2024-11-19 15:35:54.942	15s	10.7s	77.4%	117.3 MB	2.6 GB	13.3 MB	10.4 MB	10.7	117.3
orthoani_og_1thread/D5_orthoani_1thread_trial3/trace.txt	D5_orthoani_1thread_trial3	7501	45/fe40ed	30994763	orthoani (7501)	COMPLETED	0	2024-11-19 15:35:54.969	15s	6.9s	75.4%	120.1 MB	2.6 GB	16 MB	12.6 MB	6.9	120.1
orthoani_og_1thread/D5_orthoani_1thread_trial3/trace.txt	D5_orthoani_1thread_trial3	7499	16/4b0403	30994765	orthoani (7499)	COMPLETED	0	2024-11-19 15:35:55.015	14.9s	8.3s	79.3%	128.6 MB	2.7 GB	16.5 MB	13.1 MB	8.3	128.6
orthoani_og_1thread/D5_orthoani_1thread_trial3/trace.txt	D5_orthoani_1thread_trial3	7532	4e/048da0	30994794	orthoani (7532)	COMPLETED	0	2024-11-19 15:36:00.321	9.7s	3.9s	80.3%	68.2 MB	2.6 GB	13.2 MB	10.3 MB	3.9	68.2
orthoani_og_1thread/D5_orthoani_1thread_trial3/trace.txt	D5_orthoani_1thread_trial3	7418	f8/2cdb4e	30994681	orthoani (7418)	COMPLETED	0	2024-11-19 15:35:39.943	34.8s	31.4s	87.2%	138.1 MB	2.6 GB	26.5 MB	21.3 MB	31.4	138.1
orthoani_og_1thread/D5_orthoani_1thread_trial3/trace.txt	D5_orthoani_1thread_trial3	7419	18/fa3e78	30994680	orthoani (7419)	COMPLETED	0	2024-11-19 15:35:39.924	34.8s	27.9s	84.7%	130.6 MB	2.7 GB	24.1 MB	19.4 MB	27.9	130.6
orthoani_og_1thread/D5_orthoani_1thread_trial3/trace.txt	D5_orthoani_1thread_trial3	7460	ac/44728d	30994720	orthoani (7460)	COMPLETED	0	2024-11-19 15:35:45.249	29.5s	21.7s	81.4%	130.6 MB	2.6 GB	18.7 MB	14.8 MB	21.7	130.6
orthoani_og_1thread/D5_orthoani_1thread_trial3/trace.txt	D5_orthoani_1thread_trial3	7459	ea/0ec503	30994721	orthoani (7459)	COMPLETED	0	2024-11-19 15:35:45.273	29.5s	23.5s	83.3%	131.7 MB	2.6 GB	19.2 MB	15.3 MB	23.5	131.7
orthoani_og_1thread/D5_orthoani_1thread_trial3/trace.txt	D5_orthoani_1thread_trial3	7450	8f/dfe3c1	30994712	orthoani (7450)	COMPLETED	0	2024-11-19 15:35:45.013	29.8s	13.8s	81.4%	134.7 MB	2.6 GB	23.4 MB	18.7 MB	13.8	134.7
orthoani_og_1thread/D5_orthoani_1thread_trial3/trace.txt	D5_orthoani_1thread_trial3	7475	b3/481b5e	30994736	orthoani (7475)	COMPLETED	0	2024-11-19 15:35:49.876	24.9s	20.3s	80.7%	136 MB	2.6 GB	25 MB	20.2 MB	20.3	136.0
orthoani_og_1thread/D5_orthoani_1thread_trial3/trace.txt	D5_orthoani_1thread_trial3	7477	49/a4c0a2	30994739	orthoani (7477)	COMPLETED	0	2024-11-19 15:35:49.947	24.9s	18.3s	80.5%	137.8 MB	2.6 GB	26.3 MB	21.3 MB	18.3	137.8
orthoani_og_1thread/D5_orthoani_1thread_trial3/trace.txt	D5_orthoani_1thread_trial3	7489	0f/f7d8c5	30994754	orthoani (7489)	COMPLETED	0	2024-11-19 15:35:50.283	24.5s	19.8s	82.0%	139.2 MB	2.7 GB	25.7 MB	20.8 MB	19.8	139.2
orthoani_og_1thread/D5_orthoani_1thread_trial3/trace.txt	D5_orthoani_1thread_trial3	7502	ab/3d8bf4	30994767	orthoani (7502)	COMPLETED	0	2024-11-19 15:35:55.061	19.8s	14.8s	80.4%	139.2 MB	2.6 GB	24.8 MB	20 MB	14.8	139.2
orthoani_og_1thread/D5_orthoani_1thread_trial3/trace.txt	D5_orthoani_1thread_trial3	7482	f6/3224b2	30994744	orthoani (7482)	COMPLETED	0	2024-11-19 15:35:50.073	24.7s	20s	81.3%	138.7 MB	2.6 GB	26.2 MB	21.2 MB	20.0	138.7
orthoani_og_1thread/D5_orthoani_1thread_trial3/trace.txt	D5_orthoani_1thread_trial3	7506	5f/2be03f	30994768	orthoani (7506)	COMPLETED	0	2024-11-19 15:35:55.083	19.8s	10.1s	79.9%	128.1 MB	2.6 GB	22.3 MB	17.9 MB	10.1	128.1
orthoani_og_1thread/D5_orthoani_1thread_trial3/trace.txt	D5_orthoani_1thread_trial3	7508	a3/7f1812	30994770	orthoani (7508)	COMPLETED	0	2024-11-19 15:35:55.124	19.7s	13.5s	79.2%	133.6 MB	2.6 GB	20.3 MB	16.2 MB	13.5	133.6
orthoani_og_1thread/D5_orthoani_1thread_trial3/trace.txt	D5_orthoani_1thread_trial3	7513	66/6906e0	30994776	orthoani (7513)	COMPLETED	0	2024-11-19 15:35:59.891	15s	12s	77.9%	127.1 MB	2.6 GB	18.5 MB	14.6 MB	12.0	127.1
orthoani_og_1thread/D5_orthoani_1thread_trial3/trace.txt	D5_orthoani_1thread_trial3	7517	51/c85581	30994779	orthoani (7517)	COMPLETED	0	2024-11-19 15:35:59.973	14.9s	12.3s	78.4%	119 MB	2.6 GB	12.2 MB	9.5 MB	12.3	119.0
orthoani_og_1thread/D5_orthoani_1thread_trial3/trace.txt	D5_orthoani_1thread_trial3	7515	06/ffbeab	30994780	orthoani (7515)	COMPLETED	0	2024-11-19 15:36:00.005	14.9s	11.7s	77.2%	123.8 MB	2.6 GB	18 MB	14.2 MB	11.7	123.8
orthoani_og_1thread/D5_orthoani_1thread_trial3/trace.txt	D5_orthoani_1thread_trial3	7520	15/975dd3	30994781	orthoani (7520)	COMPLETED	0	2024-11-19 15:36:00.030	14.9s	8.3s	79.8%	124 MB	2.6 GB	17.1 MB	13.5 MB	8.3	124.0
orthoani_og_1thread/D5_orthoani_1thread_trial3/trace.txt	D5_orthoani_1thread_trial3	7518	b9/facf34	30994782	orthoani (7518)	COMPLETED	0	2024-11-19 15:36:00.051	14.8s	9.7s	77.3%	125.1 MB	2.6 GB	17.3 MB	13.8 MB	9.7	125.1
orthoani_og_1thread/D5_orthoani_1thread_trial3/trace.txt	D5_orthoani_1thread_trial3	7522	35/389265	30994783	orthoani (7522)	COMPLETED	0	2024-11-19 15:36:00.070	14.8s	10.4s	78.3%	130.6 MB	2.6 GB	22.9 MB	18.2 MB	10.4	130.6
orthoani_og_1thread/D5_orthoani_1thread_trial3/trace.txt	D5_orthoani_1thread_trial3	7521	6a/a769e8	30994784	orthoani (7521)	COMPLETED	0	2024-11-19 15:36:00.090	14.8s	11.4s	77.5%	124.5 MB	2.7 GB	16.8 MB	13.2 MB	11.4	124.5
orthoani_og_1thread/D5_orthoani_1thread_trial3/trace.txt	D5_orthoani_1thread_trial3	7526	26/3ab9cf	30994787	orthoani (7526)	COMPLETED	0	2024-11-19 15:36:00.149	14.8s	9.5s	75.4%	134.3 MB	2.6 GB	21.2 MB	16.9 MB	9.5	134.3
orthoani_og_1thread/D5_orthoani_1thread_trial3/trace.txt	D5_orthoani_1thread_trial3	7535	f8/4f456a	30994796	orthoani (7535)	COMPLETED	0	2024-11-19 15:36:00.363	14.6s	5.9s	80.6%	122.5 MB	2.6 GB	14.6 MB	11.4 MB	5.9	122.5
orthoani_og_1thread/D5_orthoani_1thread_trial3/trace.txt	D5_orthoani_1thread_trial3	7539	12/909555	30994802	orthoani (7539)	COMPLETED	0	2024-11-19 15:36:04.903	10s	6.6s	74.1%	119.9 MB	2.6 GB	15.6 MB	12.3 MB	6.6	119.9
orthoani_og_1thread/D5_orthoani_1thread_trial3/trace.txt	D5_orthoani_1thread_trial3	7543	c3/aea643	30994806	orthoani (7543)	COMPLETED	0	2024-11-19 15:36:04.999	10s	7.4s	74.6%	122.4 MB	2.6 GB	16.4 MB	12.9 MB	7.4	122.4
orthoani_og_1thread/D5_orthoani_1thread_trial3/trace.txt	D5_orthoani_1thread_trial3	7481	7c/993ac8	30994743	orthoani (7481)	COMPLETED	0	2024-11-19 15:35:50.043	29.7s	22.2s	81.7%	128.3 MB	2.6 GB	20.6 MB	16.4 MB	22.2	128.3
orthoani_og_1thread/D5_orthoani_1thread_trial3/trace.txt	D5_orthoani_1thread_trial3	7485	5d/11be07	30994747	orthoani (7485)	COMPLETED	0	2024-11-19 15:35:50.135	29.6s	23.7s	82.8%	122.9 MB	2.6 GB	15.1 MB	11.9 MB	23.7	122.9
orthoani_og_1thread/D5_orthoani_1thread_trial3/trace.txt	D5_orthoani_1thread_trial3	7492	8a/c62541	30994755	orthoani (7492)	COMPLETED	0	2024-11-19 15:35:54.786	25s	17.5s	80.9%	127.8 MB	2.6 GB	21.1 MB	16.8 MB	17.5	127.8
orthoani_og_1thread/D5_orthoani_1thread_trial3/trace.txt	D5_orthoani_1thread_trial3	7507	be/a10914	30994769	orthoani (7507)	COMPLETED	0	2024-11-19 15:35:55.104	24.7s	19.6s	80.9%	135.2 MB	2.6 GB	24.1 MB	19.5 MB	19.6	135.2
orthoani_og_1thread/D5_orthoani_1thread_trial3/trace.txt	D5_orthoani_1thread_trial3	7510	6e/c9364e	30994771	orthoani (7510)	COMPLETED	0	2024-11-19 15:35:55.143	24.7s	17.3s	79.2%	131.1 MB	2.6 GB	19.1 MB	15.2 MB	17.3	131.1
orthoani_og_1thread/D5_orthoani_1thread_trial3/trace.txt	D5_orthoani_1thread_trial3	7511	5c/db4ebb	30994773	orthoani (7511)	COMPLETED	0	2024-11-19 15:35:59.823	20s	13.5s	76.3%	126.4 MB	2.7 GB	17.7 MB	14 MB	13.5	126.4
orthoani_og_1thread/D5_orthoani_1thread_trial3/trace.txt	D5_orthoani_1thread_trial3	7509	18/19fe7f	30994774	orthoani (7509)	COMPLETED	0	2024-11-19 15:35:59.845	20s	16.8s	79.1%	129.1 MB	2.6 GB	15.9 MB	12.5 MB	16.8	129.1
orthoani_og_1thread/D5_orthoani_1thread_trial3/trace.txt	D5_orthoani_1thread_trial3	7516	aa/e1981d	30994777	orthoani (7516)	COMPLETED	0	2024-11-19 15:35:59.910	19.9s	12.5s	76.8%	126.3 MB	2.7 GB	18 MB	14.3 MB	12.5	126.3
orthoani_og_1thread/D5_orthoani_1thread_trial3/trace.txt	D5_orthoani_1thread_trial3	7524	18/71f23f	30994786	orthoani (7524)	COMPLETED	0	2024-11-19 15:36:00.131	19.7s	13.7s	79.0%	134.8 MB	2.6 GB	22.6 MB	18.2 MB	13.7	134.8
orthoani_og_1thread/D5_orthoani_1thread_trial3/trace.txt	D5_orthoani_1thread_trial3	7528	aa/fff4ba	30994789	orthoani (7528)	COMPLETED	0	2024-11-19 15:36:00.199	19.6s	12s	79.1%	134.4 MB	2.6 GB	22 MB	17.7 MB	12.0	134.4
orthoani_og_1thread/D5_orthoani_1thread_trial3/trace.txt	D5_orthoani_1thread_trial3	7529	e2/2ab119	30994790	orthoani (7529)	COMPLETED	0	2024-11-19 15:36:00.228	19.6s	11.7s	78.6%	134.1 MB	2.6 GB	22.1 MB	17.7 MB	11.7	134.1
orthoani_og_1thread/D5_orthoani_1thread_trial3/trace.txt	D5_orthoani_1thread_trial3	7527	81/d3a7e8	30994791	orthoani (7527)	COMPLETED	0	2024-11-19 15:36:00.249	19.6s	11.5s	76.8%	130.6 MB	2.7 GB	25.1 MB	20.1 MB	11.5	130.6
orthoani_og_1thread/D5_orthoani_1thread_trial3/trace.txt	D5_orthoani_1thread_trial3	7533	9b/5fabad	30994798	orthoani (7533)	COMPLETED	0	2024-11-19 15:36:04.818	15.1s	12.2s	76.5%	120.4 MB	2.6 GB	14.7 MB	11.6 MB	12.2	120.4
orthoani_og_1thread/D5_orthoani_1thread_trial3/trace.txt	D5_orthoani_1thread_trial3	7536	28/ddd143	30994799	orthoani (7536)	COMPLETED	0	2024-11-19 15:36:04.839	15.1s	7.7s	75.3%	121.6 MB	2.6 GB	13.8 MB	10.8 MB	7.7	121.6
orthoani_og_1thread/D5_orthoani_1thread_trial3/trace.txt	D5_orthoani_1thread_trial3	7540	cf/15f695	30994803	orthoani (7540)	COMPLETED	0	2024-11-19 15:36:04.928	15s	11.6s	77.6%	123.6 MB	2.6 GB	16.9 MB	13.4 MB	11.6	123.6
orthoani_og_1thread/D5_orthoani_1thread_trial3/trace.txt	D5_orthoani_1thread_trial3	7541	56/4e03ae	30994804	orthoani (7541)	COMPLETED	0	2024-11-19 15:36:04.959	15s	9.6s	76.9%	123.2 MB	2.6 GB	15 MB	11.8 MB	9.6	123.2
orthoani_og_1thread/D5_orthoani_1thread_trial3/trace.txt	D5_orthoani_1thread_trial3	7542	9d/1a4275	30994805	orthoani (7542)	COMPLETED	0	2024-11-19 15:36:04.979	15s	10.9s	73.4%	124.8 MB	2.6 GB	15.5 MB	12.2 MB	10.9	124.8
orthoani_og_1thread/D5_orthoani_1thread_trial3/trace.txt	D5_orthoani_1thread_trial3	7566	20/97f5d7	30994825	orthoani (7566)	COMPLETED	0	2024-11-19 15:36:09.901	10.1s	6.5s	75.1%	113.3 MB	2.6 GB	12.9 MB	10.1 MB	6.5	113.3
orthoani_og_1thread/D5_orthoani_1thread_trial3/trace.txt	D5_orthoani_1thread_trial3	7578	81/e0ce0c	30994842	orthoani (7578)	COMPLETED	0	2024-11-19 15:36:10.328	9.7s	7.5s	82.6%	123.6 MB	2.6 GB	16.2 MB	12.8 MB	7.5	123.6
orthoani_og_1thread/D5_orthoani_1thread_trial3/trace.txt	D5_orthoani_1thread_trial3	7581	46/1a8ee8	30994844	orthoani (7581)	COMPLETED	0	2024-11-19 15:36:10.379	9.6s	6.1s	80.8%	120.2 MB	2.6 GB	13.2 MB	10.3 MB	6.1	120.2
orthoani_og_1thread/D5_orthoani_1thread_trial3/trace.txt	D5_orthoani_1thread_trial3	7584	8e/435a40	30994847	orthoani (7584)	COMPLETED	0	2024-11-19 15:36:10.442	9.6s	5.2s	80.9%	121.4 MB	2.7 GB	15.1 MB	11.9 MB	5.2	121.4
orthoani_og_1thread/D5_orthoani_1thread_trial3/trace.txt	D5_orthoani_1thread_trial3	7389	39/4f17bd	30994653	orthoani (7389)	COMPLETED	0	2024-11-19 15:35:30.221	54.5s	46.6s	89.1%	137.8 MB	2.7 GB	27.8 MB	22.5 MB	46.6	137.8
orthoani_og_1thread/D5_orthoani_1thread_trial3/trace.txt	D5_orthoani_1thread_trial3	7454	c5/aab812	30994716	orthoani (7454)	COMPLETED	0	2024-11-19 15:35:45.116	39.7s	23.2s	84.1%	131.2 MB	2.6 GB	23.6 MB	18.9 MB	23.2	131.2
orthoani_og_1thread/D5_orthoani_1thread_trial3/trace.txt	D5_orthoani_1thread_trial3	7469	42/9e60af	30994731	orthoani (7469)	COMPLETED	0	2024-11-19 15:35:45.528	39.2s	23.1s	83.6%	134.7 MB	2.7 GB	23.5 MB	18.9 MB	23.1	134.7
orthoani_og_1thread/D5_orthoani_1thread_trial3/trace.txt	D5_orthoani_1thread_trial3	7503	61/266e3a	30994766	orthoani (7503)	COMPLETED	0	2024-11-19 15:35:55.041	29.7s	26.7s	83.4%	134.9 MB	2.6 GB	22.2 MB	17.8 MB	26.7	134.9
orthoani_og_1thread/D5_orthoani_1thread_trial3/trace.txt	D5_orthoani_1thread_trial3	7512	e4/b7cb50	30994772	orthoani (7512)	COMPLETED	0	2024-11-19 15:35:59.797	25s	19.1s	78.9%	139.4 MB	2.7 GB	26.7 MB	21.4 MB	19.1	139.4
orthoani_og_1thread/D5_orthoani_1thread_trial3/trace.txt	D5_orthoani_1thread_trial3	7519	f3/db2cea	30994778	orthoani (7519)	COMPLETED	0	2024-11-19 15:35:59.950	24.8s	18.1s	78.2%	133.5 MB	2.6 GB	18 MB	14.2 MB	18.1	133.5
orthoani_og_1thread/D5_orthoani_1thread_trial3/trace.txt	D5_orthoani_1thread_trial3	7523	c9/badf74	30994785	orthoani (7523)	COMPLETED	0	2024-11-19 15:36:00.112	24.7s	20.5s	78.7%	134 MB	2.6 GB	21.7 MB	17.2 MB	20.5	134.0
orthoani_og_1thread/D5_orthoani_1thread_trial3/trace.txt	D5_orthoani_1thread_trial3	7531	c0/a83a1f	30994792	orthoani (7531)	COMPLETED	0	2024-11-19 15:36:00.278	24.5s	19.2s	79.5%	131.2 MB	2.6 GB	17 MB	13.4 MB	19.2	131.2
orthoani_og_1thread/D5_orthoani_1thread_trial3/trace.txt	D5_orthoani_1thread_trial3	7534	b0/43f554	30994795	orthoani (7534)	COMPLETED	0	2024-11-19 15:36:00.343	24.5s	17.3s	80.1%	124 MB	2.6 GB	17.3 MB	13.8 MB	17.3	124.0
orthoani_og_1thread/D5_orthoani_1thread_trial3/trace.txt	D5_orthoani_1thread_trial3	7537	38/fc9a26	30994800	orthoani (7537)	COMPLETED	0	2024-11-19 15:36:04.862	20s	13.5s	78.3%	132.1 MB	2.6 GB	17.2 MB	13.6 MB	13.5	132.1
orthoani_og_1thread/D5_orthoani_1thread_trial3/trace.txt	D5_orthoani_1thread_trial3	7544	bf/aadbc7	30994808	orthoani (7544)	COMPLETED	0	2024-11-19 15:36:05.046	19.8s	9.6s	78.0%	123.8 MB	2.7 GB	15.8 MB	12.4 MB	9.6	123.8
orthoani_og_1thread/D5_orthoani_1thread_trial3/trace.txt	D5_orthoani_1thread_trial3	7545	c8/5acb2f	30994807	orthoani (7545)	COMPLETED	0	2024-11-19 15:36:05.025	19.8s	15.1s	79.4%	137.9 MB	2.6 GB	25.1 MB	20.2 MB	15.1	137.9
orthoani_og_1thread/D5_orthoani_1thread_trial3/trace.txt	D5_orthoani_1thread_trial3	7548	fd/ded8bb	30994810	orthoani (7548)	COMPLETED	0	2024-11-19 15:36:05.084	19.8s	12.7s	76.6%	133.5 MB	2.7 GB	21.3 MB	17 MB	12.7	133.5
orthoani_og_1thread/D5_orthoani_1thread_trial3/trace.txt	D5_orthoani_1thread_trial3	7546	c3/d7fba3	30994811	orthoani (7546)	COMPLETED	0	2024-11-19 15:36:05.104	19.8s	11.8s	79.3%	133.4 MB	2.6 GB	19.2 MB	15.3 MB	11.8	133.4
orthoani_og_1thread/D5_orthoani_1thread_trial3/trace.txt	D5_orthoani_1thread_trial3	7549	14/517181	30994812	orthoani (7549)	COMPLETED	0	2024-11-19 15:36:05.124	19.8s	14.9s	79.1%	121.9 MB	2.6 GB	13.3 MB	10.4 MB	14.9	121.9
orthoani_og_1thread/D5_orthoani_1thread_trial3/trace.txt	D5_orthoani_1thread_trial3	7552	86/f2083e	30994814	orthoani (7552)	COMPLETED	0	2024-11-19 15:36:05.188	19.7s	13.3s	78.7%	129 MB	2.6 GB	21.4 MB	17.2 MB	13.3	129.0
orthoani_og_1thread/D5_orthoani_1thread_trial3/trace.txt	D5_orthoani_1thread_trial3	7556	6d/1d39d6	30994817	orthoani (7556)	COMPLETED	0	2024-11-19 15:36:05.261	19.6s	10.2s	79.9%	132.5 MB	2.7 GB	20.4 MB	16.3 MB	10.2	132.5
orthoani_og_1thread/D5_orthoani_1thread_trial3/trace.txt	D5_orthoani_1thread_trial3	7553	ea/8c5af8	30994818	orthoani (7553)	COMPLETED	0	2024-11-19 15:36:05.282	19.6s	9.4s	77.3%	122.1 MB	2.6 GB	15.7 MB	12.4 MB	9.4	122.1
orthoani_og_1thread/D5_orthoani_1thread_trial3/trace.txt	D5_orthoani_1thread_trial3	7559	f4/48b472	30994821	orthoani (7559)	COMPLETED	0	2024-11-19 15:36:09.809	15.1s	8.2s	76.1%	124.4 MB	2.6 GB	17.7 MB	14 MB	8.2	124.4
orthoani_og_1thread/D5_orthoani_1thread_trial3/trace.txt	D5_orthoani_1thread_trial3	7569	a7/1ec619	30994830	orthoani (7569)	COMPLETED	0	2024-11-19 15:36:10.005	14.9s	7.8s	80.2%	122.7 MB	2.6 GB	16.9 MB	13.4 MB	7.8	122.7
orthoani_og_1thread/D5_orthoani_1thread_trial3/trace.txt	D5_orthoani_1thread_trial3	7588	6a/db7f2f	30994851	orthoani (7588)	COMPLETED	0	2024-11-19 15:36:14.856	10.1s	6.5s	78.4%	118.6 MB	2.7 GB	14.6 MB	11.5 MB	6.5	118.6
orthoani_og_1thread/D5_orthoani_1thread_trial3/trace.txt	D5_orthoani_1thread_trial3	7594	9e/c06126	30994856	orthoani (7594)	COMPLETED	0	2024-11-19 15:36:14.963	10s	4.6s	79.8%	119.5 MB	2.6 GB	11.8 MB	9.2 MB	4.6	119.5
orthoani_og_1thread/D5_orthoani_1thread_trial3/trace.txt	D5_orthoani_1thread_trial3	7593	e0/c95b31	30994857	orthoani (7593)	COMPLETED	0	2024-11-19 15:36:14.984	10s	5.6s	82.1%	122.3 MB	2.7 GB	16 MB	12.7 MB	5.6	122.3
orthoani_og_1thread/D5_orthoani_1thread_trial3/trace.txt	D5_orthoani_1thread_trial3	7599	fa/2ec321	30994861	orthoani (7599)	COMPLETED	0	2024-11-19 15:36:15.071	9.9s	4.4s	80.4%	119.4 MB	2.6 GB	14 MB	11 MB	4.4	119.4
orthoani_og_1thread/D5_orthoani_1thread_trial3/trace.txt	D5_orthoani_1thread_trial3	7601	47/b35642	30994863	orthoani (7601)	COMPLETED	0	2024-11-19 15:36:15.111	9.9s	7.2s	81.2%	124 MB	2.6 GB	15.7 MB	12.4 MB	7.2	124.0
orthoani_og_1thread/D5_orthoani_1thread_trial3/trace.txt	D5_orthoani_1thread_trial3	7497	46/cfe30f	30994759	orthoani (7497)	COMPLETED	0	2024-11-19 15:35:54.879	34.9s	28.7s	84.0%	131.7 MB	2.6 GB	19.2 MB	15.3 MB	28.7	131.7
orthoani_og_1thread/D5_orthoani_1thread_trial3/trace.txt	D5_orthoani_1thread_trial3	7514	81/01c1ee	30994775	orthoani (7514)	COMPLETED	0	2024-11-19 15:35:59.872	29.9s	23.4s	79.9%	133.8 MB	2.6 GB	20.3 MB	16.3 MB	23.4	133.8
orthoani_og_1thread/D5_orthoani_1thread_trial3/trace.txt	D5_orthoani_1thread_trial3	7525	bf/5208a3	30994788	orthoani (7525)	COMPLETED	0	2024-11-19 15:36:00.179	29.6s	22.2s	80.3%	140.1 MB	2.6 GB	28.2 MB	22.9 MB	22.2	140.1
orthoani_og_1thread/D5_orthoani_1thread_trial3/trace.txt	D5_orthoani_1thread_trial3	7555	2a/5752f0	30994816	orthoani (7555)	COMPLETED	0	2024-11-19 15:36:05.232	24.6s	14.1s	79.7%	132.4 MB	2.7 GB	20.6 MB	16.4 MB	14.1	132.4
orthoani_og_1thread/D5_orthoani_1thread_trial3/trace.txt	D5_orthoani_1thread_trial3	7547	80/c2f3cd	30994809	orthoani (7547)	COMPLETED	0	2024-11-19 15:36:05.066	24.7s	20.8s	79.2%	137.2 MB	2.6 GB	26.2 MB	21.2 MB	20.8	137.2
orthoani_og_1thread/D5_orthoani_1thread_trial3/trace.txt	D5_orthoani_1thread_trial3	7557	e5/f9dbdd	30994819	orthoani (7557)	COMPLETED	0	2024-11-19 15:36:05.303	24.5s	15.1s	78.7%	138.7 MB	2.6 GB	27.8 MB	22.4 MB	15.1	138.7
orthoani_og_1thread/D5_orthoani_1thread_trial3/trace.txt	D5_orthoani_1thread_trial3	7560	a3/5458ba	30994822	orthoani (7560)	COMPLETED	0	2024-11-19 15:36:09.831	20s	14.5s	79.0%	129.3 MB	2.7 GB	16.6 MB	13.2 MB	14.5	129.3
orthoani_og_1thread/D5_orthoani_1thread_trial3/trace.txt	D5_orthoani_1thread_trial3	7567	9f/fe4119	30994826	orthoani (7567)	COMPLETED	0	2024-11-19 15:36:09.924	19.9s	15.4s	79.7%	139.6 MB	2.7 GB	28.4 MB	22.8 MB	15.4	139.6
orthoani_og_1thread/D5_orthoani_1thread_trial3/trace.txt	D5_orthoani_1thread_trial3	7563	d4/304b57	30994827	orthoani (7563)	COMPLETED	0	2024-11-19 15:36:09.944	19.9s	11.8s	78.8%	133.8 MB	2.6 GB	21.1 MB	16.9 MB	11.8	133.8
orthoani_og_1thread/D5_orthoani_1thread_trial3/trace.txt	D5_orthoani_1thread_trial3	7589	14/1c9205	30994834	orthoani (7589)	COMPLETED	0	2024-11-19 15:36:10.105	19.8s	11s	79.7%	130.8 MB	2.7 GB	25.4 MB	20.3 MB	11.0	130.8
orthoani_og_1thread/D5_orthoani_1thread_trial3/trace.txt	D5_orthoani_1thread_trial3	7585	12/1919a8	30994829	orthoani (7585)	COMPLETED	0	2024-11-19 15:36:09.985	19.8s	12.6s	80.4%	122.8 MB	2.6 GB	17.6 MB	14 MB	12.6	122.8
orthoani_og_1thread/D5_orthoani_1thread_trial3/trace.txt	D5_orthoani_1thread_trial3	7572	71/2f876d	30994838	orthoani (7572)	COMPLETED	0	2024-11-19 15:36:10.201	19.7s	13.9s	82.1%	133.3 MB	2.7 GB	20.4 MB	16.3 MB	13.9	133.3
orthoani_og_1thread/D5_orthoani_1thread_trial3/trace.txt	D5_orthoani_1thread_trial3	7570	8c/3570c1	30994832	orthoani (7570)	COMPLETED	0	2024-11-19 15:36:10.052	19.8s	9.7s	79.6%	132.6 MB	2.6 GB	21.5 MB	17.3 MB	9.7	132.6
orthoani_og_1thread/D5_orthoani_1thread_trial3/trace.txt	D5_orthoani_1thread_trial3	7565	17/19a50c	30994831	orthoani (7565)	COMPLETED	0	2024-11-19 15:36:10.029	19.8s	7.9s	81.4%	122.4 MB	2.7 GB	18.3 MB	14.5 MB	7.9	122.4
orthoani_og_1thread/D5_orthoani_1thread_trial3/trace.txt	D5_orthoani_1thread_trial3	7577	ab/062c35	30994841	orthoani (7577)	COMPLETED	0	2024-11-19 15:36:10.291	19.6s	14.9s	81.5%	136 MB	2.7 GB	24.6 MB	19.9 MB	14.9	136.0
orthoani_og_1thread/D5_orthoani_1thread_trial3/trace.txt	D5_orthoani_1thread_trial3	7591	09/5ed907	30994853	orthoani (7591)	COMPLETED	0	2024-11-19 15:36:14.901	15s	11.4s	82.0%	122.8 MB	2.6 GB	15.3 MB	12.1 MB	11.4	122.8
orthoani_og_1thread/D5_orthoani_1thread_trial3/trace.txt	D5_orthoani_1thread_trial3	7587	42/4b7628	30994850	orthoani (7587)	COMPLETED	0	2024-11-19 15:36:14.834	15.1s	7.1s	82.1%	125.2 MB	2.6 GB	20.4 MB	16.3 MB	7.1	125.2
orthoani_og_1thread/D5_orthoani_1thread_trial3/trace.txt	D5_orthoani_1thread_trial3	7573	8a/75a087	30994833	orthoani (7573)	COMPLETED	0	2024-11-19 15:36:10.074	19.8s	11.4s	79.7%	127 MB	2.7 GB	20.2 MB	16.1 MB	11.4	127.0
orthoani_og_1thread/D5_orthoani_1thread_trial3/trace.txt	D5_orthoani_1thread_trial3	7576	5e/8bda2e	30994840	orthoani (7576)	COMPLETED	0	2024-11-19 15:36:10.270	19.6s	16.3s	82.1%	128.7 MB	2.6 GB	15.3 MB	12.1 MB	16.3	128.7
orthoani_og_1thread/D5_orthoani_1thread_trial3/trace.txt	D5_orthoani_1thread_trial3	7592	22/ed21d4	30994854	orthoani (7592)	COMPLETED	0	2024-11-19 15:36:14.919	15s	9.6s	80.7%	123.9 MB	2.6 GB	14.7 MB	11.6 MB	9.6	123.9
orthoani_og_1thread/D5_orthoani_1thread_trial3/trace.txt	D5_orthoani_1thread_trial3	7596	13/f900e3	30994859	orthoani (7596)	COMPLETED	0	2024-11-19 15:36:15.029	14.9s	8.4s	80.2%	122.8 MB	2.7 GB	16.8 MB	13.3 MB	8.4	122.8
orthoani_og_1thread/D5_orthoani_1thread_trial3/trace.txt	D5_orthoani_1thread_trial3	7605	58/bedbd3	30994867	orthoani (7605)	COMPLETED	0	2024-11-19 15:36:15.194	14.8s	9.3s	82.5%	122.6 MB	2.7 GB	14.4 MB	11.4 MB	9.3	122.6
orthoani_og_1thread/D5_orthoani_1thread_trial3/trace.txt	D5_orthoani_1thread_trial3	7634	f5/20301d	30994870	orthoani (7634)	COMPLETED	0	2024-11-19 15:36:15.263	14.7s	11s	82.3%	132.1 MB	2.6 GB	19.2 MB	15.2 MB	11.0	132.1
orthoani_og_1thread/D5_orthoani_1thread_trial3/trace.txt	D5_orthoani_1thread_trial3	7629	40/5555ff	30994874	orthoani (7629)	COMPLETED	0	2024-11-19 15:36:19.878	10.1s	4.5s	78.8%	121.9 MB	2.6 GB	12.9 MB	10.1 MB	4.5	121.9
orthoani_og_1thread/D5_orthoani_1thread_trial3/trace.txt	D5_orthoani_1thread_trial3	7600	5d/edaae6	30994862	orthoani (7600)	COMPLETED	0	2024-11-19 15:36:15.091	14.9s	8.3s	82.1%	126.1 MB	2.6 GB	17.3 MB	13.7 MB	8.3	126.1
orthoani_og_1thread/D5_orthoani_1thread_trial3/trace.txt	D5_orthoani_1thread_trial3	7626	35/c8df72	30994869	orthoani (7626)	COMPLETED	0	2024-11-19 15:36:15.238	14.7s	7.4s	79.1%	121.7 MB	2.6 GB	16.6 MB	13.1 MB	7.4	121.7
orthoani_og_1thread/D5_orthoani_1thread_trial3/trace.txt	D5_orthoani_1thread_trial3	7636	58/201d3d	30994883	orthoani (7636)	COMPLETED	0	2024-11-19 15:36:20.106	9.9s	4.8s	81.0%	122.9 MB	2.6 GB	14.2 MB	11.1 MB	4.8	122.9
orthoani_og_1thread/D5_orthoani_1thread_trial3/trace.txt	D5_orthoani_1thread_trial3	7650	99/57178d	30994891	orthoani (7650)	COMPLETED	0	2024-11-19 15:36:20.283	9.7s	5.3s	82.9%	120.9 MB	2.7 GB	14.6 MB	11.5 MB	5.3	120.9
orthoani_og_1thread/D5_orthoani_1thread_trial3/trace.txt	D5_orthoani_1thread_trial3	7658	ff/87c4dd	30994884	orthoani (7658)	COMPLETED	0	2024-11-19 15:36:20.127	9.9s	6.9s	82.9%	125.1 MB	2.6 GB	21 MB	16.8 MB	6.9	125.1
orthoani_og_1thread/D5_orthoani_1thread_trial3/trace.txt	D5_orthoani_1thread_trial3	7402	e1/a09f7f	30994663	orthoani (7402)	COMPLETED	0	2024-11-19 15:35:34.893	59.9s	53.6s	89.9%	133.6 MB	2.7 GB	19.7 MB	15.7 MB	53.6	133.6
orthoani_og_1thread/D5_orthoani_1thread_trial3/trace.txt	D5_orthoani_1thread_trial3	7551	83/37188a	30994797	orthoani (7551)	COMPLETED	0	2024-11-19 15:36:04.790	30s	25.1s	82.4%	137.3 MB	2.6 GB	26.3 MB	21.2 MB	25.1	137.3
orthoani_og_1thread/D5_orthoani_1thread_trial3/trace.txt	D5_orthoani_1thread_trial3	7538	cb/6e3857	30994801	orthoani (7538)	COMPLETED	0	2024-11-19 15:36:04.882	29.9s	26.4s	83.6%	134 MB	2.6 GB	20.7 MB	16.6 MB	26.4	134.0
orthoani_og_1thread/D5_orthoani_1thread_trial3/trace.txt	D5_orthoani_1thread_trial3	7550	c6/f6f433	30994813	orthoani (7550)	COMPLETED	0	2024-11-19 15:36:05.163	29.6s	20.8s	80.6%	132.4 MB	2.7 GB	20 MB	15.8 MB	20.8	132.4
orthoani_og_1thread/D5_orthoani_1thread_trial3/trace.txt	D5_orthoani_1thread_trial3	7562	68/d310fa	30994823	orthoani (7562)	COMPLETED	0	2024-11-19 15:36:09.852	24.9s	20.3s	80.1%	136 MB	2.7 GB	22.5 MB	18.1 MB	20.3	136.0
orthoani_og_1thread/D5_orthoani_1thread_trial3/trace.txt	D5_orthoani_1thread_trial3	7561	29/18132d	30994824	orthoani (7561)	COMPLETED	0	2024-11-19 15:36:09.872	24.9s	16.9s	79.4%	121.4 MB	2.6 GB	15.4 MB	12.1 MB	16.9	121.4
orthoani_og_1thread/D5_orthoani_1thread_trial3/trace.txt	D5_orthoani_1thread_trial3	7571	75/1e9318	30994836	orthoani (7571)	COMPLETED	0	2024-11-19 15:36:10.159	24.7s	16.1s	81.9%	133.2 MB	2.7 GB	21.8 MB	17.5 MB	16.1	133.2
orthoani_og_1thread/D5_orthoani_1thread_trial3/trace.txt	D5_orthoani_1thread_trial3	7579	3b/470eef	30994843	orthoani (7579)	COMPLETED	0	2024-11-19 15:36:10.352	24.5s	17.5s	83.0%	132.2 MB	2.6 GB	17.7 MB	14.1 MB	17.5	132.2
orthoani_og_1thread/D5_orthoani_1thread_trial3/trace.txt	D5_orthoani_1thread_trial3	7583	84/df557e	30994846	orthoani (7583)	COMPLETED	0	2024-11-19 15:36:10.421	24.4s	20s	82.8%	122.9 MB	2.6 GB	16.3 MB	12.9 MB	20.0	122.9
orthoani_og_1thread/D5_orthoani_1thread_trial3/trace.txt	D5_orthoani_1thread_trial3	7580	99/a1844e	30994848	orthoani (7580)	COMPLETED	0	2024-11-19 15:36:14.792	20s	15.6s	83.5%	129.4 MB	2.7 GB	19.9 MB	15.8 MB	15.6	129.4
orthoani_og_1thread/D5_orthoani_1thread_trial3/trace.txt	D5_orthoani_1thread_trial3	7597	db/10a1dc	30994858	orthoani (7597)	COMPLETED	0	2024-11-19 15:36:15.005	19.8s	11.1s	83.8%	132.8 MB	2.6 GB	27.9 MB	22.5 MB	11.1	132.8
orthoani_og_1thread/D5_orthoani_1thread_trial3/trace.txt	D5_orthoani_1thread_trial3	7602	46/b24243	30994864	orthoani (7602)	COMPLETED	0	2024-11-19 15:36:15.130	19.7s	11.7s	83.4%	132.8 MB	2.6 GB	18.6 MB	14.8 MB	11.7	132.8
orthoani_og_1thread/D5_orthoani_1thread_trial3/trace.txt	D5_orthoani_1thread_trial3	7603	99/e162a6	30994865	orthoani (7603)	COMPLETED	0	2024-11-19 15:36:15.148	19.7s	12.3s	82.8%	135.6 MB	2.6 GB	24.6 MB	19.7 MB	12.3	135.6
orthoani_og_1thread/D5_orthoani_1thread_trial3/trace.txt	D5_orthoani_1thread_trial3	7627	ea/ecfcc8	30994871	orthoani (7627)	COMPLETED	0	2024-11-19 15:36:19.797	15.1s	10.7s	81.5%	129.8 MB	2.7 GB	24.2 MB	19.5 MB	10.7	129.8
orthoani_og_1thread/D5_orthoani_1thread_trial3/trace.txt	D5_orthoani_1thread_trial3	7628	2f/179b14	30994872	orthoani (7628)	COMPLETED	0	2024-11-19 15:36:19.818	15.1s	9.1s	81.6%	131.7 MB	2.6 GB	18.2 MB	14.5 MB	9.1	131.7
orthoani_og_1thread/D5_orthoani_1thread_trial3/trace.txt	D5_orthoani_1thread_trial3	7624	03/c8ec46	30994873	orthoani (7624)	COMPLETED	0	2024-11-19 15:36:19.848	15s	8.7s	81.4%	131.1 MB	2.7 GB	17.4 MB	13.7 MB	8.7	131.1
orthoani_og_1thread/D5_orthoani_1thread_trial3/trace.txt	D5_orthoani_1thread_trial3	7631	ff/63e91d	30994875	orthoani (7631)	COMPLETED	0	2024-11-19 15:36:19.899	15s	7s	81.1%	122 MB	2.6 GB	16.1 MB	12.7 MB	7.0	122.0
orthoani_og_1thread/D5_orthoani_1thread_trial3/trace.txt	D5_orthoani_1thread_trial3	7635	d6/fb7e0d	30994879	orthoani (7635)	COMPLETED	0	2024-11-19 15:36:19.987	14.9s	7.3s	82.6%	123.2 MB	2.6 GB	14.6 MB	11.5 MB	7.3	123.2
orthoani_og_1thread/D5_orthoani_1thread_trial3/trace.txt	D5_orthoani_1thread_trial3	7638	5d/67a7d7	30994882	orthoani (7638)	COMPLETED	0	2024-11-19 15:36:20.060	14.9s	7s	81.1%	122.8 MB	2.6 GB	15.6 MB	12.3 MB	7.0	122.8
orthoani_og_1thread/D5_orthoani_1thread_trial3/trace.txt	D5_orthoani_1thread_trial3	7642	fd/7455b2	30994886	orthoani (7642)	COMPLETED	0	2024-11-19 15:36:20.168	14.8s	9.9s	83.1%	125.1 MB	2.6 GB	17 MB	13.5 MB	9.9	125.1
orthoani_og_1thread/D5_orthoani_1thread_trial3/trace.txt	D5_orthoani_1thread_trial3	7644	38/b96af1	30994888	orthoani (7644)	COMPLETED	0	2024-11-19 15:36:20.223	14.7s	10.1s	82.9%	133.4 MB	2.7 GB	21 MB	16.8 MB	10.1	133.4
orthoani_og_1thread/D5_orthoani_1thread_trial3/trace.txt	D5_orthoani_1thread_trial3	7646	6b/054ac7	30994890	orthoani (7646)	COMPLETED	0	2024-11-19 15:36:20.263	14.7s	8s	82.9%	131 MB	2.7 GB	18.7 MB	14.9 MB	8.0	131.0
orthoani_og_1thread/D5_orthoani_1thread_trial3/trace.txt	D5_orthoani_1thread_trial3	7500	79/1661f3	30994764	orthoani (7500)	COMPLETED	0	2024-11-19 15:35:54.989	44.8s	37.6s	86.9%	134 MB	2.6 GB	22.1 MB	17.7 MB	37.6	134.0
orthoani_og_1thread/D5_orthoani_1thread_trial3/trace.txt	D5_orthoani_1thread_trial3	7530	79/1dc350	30994793	orthoani (7530)	COMPLETED	0	2024-11-19 15:36:00.298	39.5s	30.6s	85.2%	136.8 MB	2.6 GB	21.1 MB	17.2 MB	30.6	136.8
orthoani_og_1thread/D5_orthoani_1thread_trial3/trace.txt	D5_orthoani_1thread_trial3	7564	d9/cf1aa3	30994828	orthoani (7564)	COMPLETED	0	2024-11-19 15:36:09.966	29.8s	18.8s	81.6%	134.3 MB	2.7 GB	21.2 MB	16.9 MB	18.8	134.3
orthoani_og_1thread/D5_orthoani_1thread_trial3/trace.txt	D5_orthoani_1thread_trial3	7574	4a/952e49	30994837	orthoani (7574)	COMPLETED	0	2024-11-19 15:36:10.180	29.6s	22.8s	82.5%	133.2 MB	2.6 GB	21.1 MB	16.9 MB	22.8	133.2
orthoani_og_1thread/D5_orthoani_1thread_trial3/trace.txt	D5_orthoani_1thread_trial3	7582	38/426e5c	30994845	orthoani (7582)	COMPLETED	0	2024-11-19 15:36:10.399	29.4s	26.3s	85.6%	126.6 MB	2.6 GB	20.3 MB	16.3 MB	26.3	126.6
orthoani_og_1thread/D5_orthoani_1thread_trial3/trace.txt	D5_orthoani_1thread_trial3	7590	d7/a9fc0a	30994852	orthoani (7590)	COMPLETED	0	2024-11-19 15:36:14.879	24.9s	20s	82.5%	131 MB	2.6 GB	17.9 MB	14.3 MB	20.0	131.0
orthoani_og_1thread/D5_orthoani_1thread_trial3/trace.txt	D5_orthoani_1thread_trial3	7598	a1/ec5746	30994860	orthoani (7598)	COMPLETED	0	2024-11-19 15:36:15.051	24.8s	19.4s	84.0%	136.4 MB	2.6 GB	24 MB	19.4 MB	19.4	136.4
orthoani_og_1thread/D5_orthoani_1thread_trial3/trace.txt	D5_orthoani_1thread_trial3	7632	07/79ae08	30994876	orthoani (7632)	COMPLETED	0	2024-11-19 15:36:19.919	19.9s	13.8s	83.0%	127.8 MB	2.6 GB	16.2 MB	12.9 MB	13.8	127.8
orthoani_og_1thread/D5_orthoani_1thread_trial3/trace.txt	D5_orthoani_1thread_trial3	7639	78/1bfbe3	30994878	orthoani (7639)	COMPLETED	0	2024-11-19 15:36:19.960	19.9s	13.7s	83.0%	129 MB	2.6 GB	15.6 MB	12.3 MB	13.7	129.0
orthoani_og_1thread/D5_orthoani_1thread_trial3/trace.txt	D5_orthoani_1thread_trial3	7637	61/253bf5	30994881	orthoani (7637)	COMPLETED	0	2024-11-19 15:36:20.039	19.8s	12.7s	82.0%	122.6 MB	2.6 GB	14.2 MB	11.1 MB	12.7	122.6
orthoani_og_1thread/D5_orthoani_1thread_trial3/trace.txt	D5_orthoani_1thread_trial3	7645	f7/7cf5e6	30994889	orthoani (7645)	COMPLETED	0	2024-11-19 15:36:20.243	19.6s	14.2s	83.6%	136.1 MB	2.7 GB	25.4 MB	20.5 MB	14.2	136.1
orthoani_og_1thread/D5_orthoani_1thread_trial3/trace.txt	D5_orthoani_1thread_trial3	7647	d6/de1084	30994892	orthoani (7647)	COMPLETED	0	2024-11-19 15:36:24.789	15.1s	9.9s	81.6%	121.8 MB	2.7 GB	15.9 MB	12.6 MB	9.9	121.8
orthoani_og_1thread/D5_orthoani_1thread_trial3/trace.txt	D5_orthoani_1thread_trial3	7651	2a/9a9710	30994893	orthoani (7651)	COMPLETED	0	2024-11-19 15:36:24.809	15.1s	6.5s	79.5%	119.4 MB	2.6 GB	12.3 MB	9.6 MB	6.5	119.4
orthoani_og_1thread/D5_orthoani_1thread_trial3/trace.txt	D5_orthoani_1thread_trial3	7655	a4/3ba31b	30994898	orthoani (7655)	COMPLETED	0	2024-11-19 15:36:24.927	15s	7.8s	78.9%	123 MB	2.6 GB	15.1 MB	11.9 MB	7.8	123.0
orthoani_og_1thread/D5_orthoani_1thread_trial3/trace.txt	D5_orthoani_1thread_trial3	7661	05/5fc349	30994904	orthoani (7661)	COMPLETED	0	2024-11-19 15:36:25.068	14.8s	7.4s	79.1%	120.4 MB	2.6 GB	13.8 MB	10.8 MB	7.4	120.4
orthoani_og_1thread/D5_orthoani_1thread_trial3/trace.txt	D5_orthoani_1thread_trial3	7670	92/482b4d	30994912	orthoani (7670)	COMPLETED	0	2024-11-19 15:36:25.264	14.6s	8.8s	78.9%	127.5 MB	2.6 GB	20.8 MB	16.6 MB	8.8	127.5
orthoani_og_1thread/D5_orthoani_1thread_trial3/trace.txt	D5_orthoani_1thread_trial3	7677	66/8c3c2d	30994919	orthoani (7677)	COMPLETED	0	2024-11-19 15:36:29.837	10.1s	7.2s	78.1%	126.4 MB	2.6 GB	18.7 MB	14.8 MB	7.2	126.4
orthoani_og_1thread/D5_orthoani_1thread_trial3/trace.txt	D5_orthoani_1thread_trial3	7558	09/8d0c3e	30994820	orthoani (7558)	COMPLETED	0	2024-11-19 15:36:05.322	39.4s	33.5s	86.0%	135.7 MB	2.6 GB	22.3 MB	18.1 MB	33.5	135.7
orthoani_og_1thread/D5_orthoani_1thread_trial3/trace.txt	D5_orthoani_1thread_trial3	7568	f1/6897ba	30994835	orthoani (7568)	COMPLETED	0	2024-11-19 15:36:10.136	34.6s	23.5s	83.5%	137.2 MB	2.6 GB	26.3 MB	21.1 MB	23.5	137.2
orthoani_og_1thread/D5_orthoani_1thread_trial3/trace.txt	D5_orthoani_1thread_trial3	7575	9d/2cb8d9	30994839	orthoani (7575)	COMPLETED	0	2024-11-19 15:36:10.250	34.5s	30.4s	87.2%	135.3 MB	2.6 GB	21.7 MB	17.6 MB	30.4	135.3
orthoani_og_1thread/D5_orthoani_1thread_trial3/trace.txt	D5_orthoani_1thread_trial3	7595	d9/44ca73	30994855	orthoani (7595)	COMPLETED	0	2024-11-19 15:36:14.939	29.9s	22.6s	84.8%	128.4 MB	2.6 GB	21.5 MB	17.2 MB	22.6	128.4
orthoani_og_1thread/D5_orthoani_1thread_trial3/trace.txt	D5_orthoani_1thread_trial3	7607	3d/bd2536	30994868	orthoani (7607)	COMPLETED	0	2024-11-19 15:36:15.215	29.6s	22.7s	84.9%	133.9 MB	2.6 GB	18.9 MB	15.1 MB	22.7	133.9
orthoani_og_1thread/D5_orthoani_1thread_trial3/trace.txt	D5_orthoani_1thread_trial3	7643	03/2c9e84	30994887	orthoani (7643)	COMPLETED	0	2024-11-19 15:36:20.188	24.6s	18.3s	85.0%	128 MB	2.7 GB	21 MB	16.8 MB	18.3	128.0
orthoani_og_1thread/D5_orthoani_1thread_trial3/trace.txt	D5_orthoani_1thread_trial3	7652	59/ba1500	30994895	orthoani (7652)	COMPLETED	0	2024-11-19 15:36:24.863	20s	11.3s	81.1%	123.2 MB	2.6 GB	13.8 MB	10.8 MB	11.3	123.2
orthoani_og_1thread/D5_orthoani_1thread_trial3/trace.txt	D5_orthoani_1thread_trial3	7666	f1/29ea58	30994909	orthoani (7666)	COMPLETED	0	2024-11-19 15:36:25.191	19.7s	11.5s	81.9%	135.4 MB	2.6 GB	22.2 MB	17.8 MB	11.5	135.4
orthoani_og_1thread/D5_orthoani_1thread_trial3/trace.txt	D5_orthoani_1thread_trial3	7648	93/13f58b	30994894	orthoani (7648)	COMPLETED	0	2024-11-19 15:36:24.842	20s	9.5s	81.6%	129.9 MB	2.6 GB	22 MB	17.5 MB	9.5	129.9
orthoani_og_1thread/D5_orthoani_1thread_trial3/trace.txt	D5_orthoani_1thread_trial3	7668	a2/c6da58	30994910	orthoani (7668)	COMPLETED	0	2024-11-19 15:36:25.216	19.6s	11.4s	82.2%	120.3 MB	2.7 GB	13.5 MB	10.6 MB	11.4	120.3
orthoani_og_1thread/D5_orthoani_1thread_trial3/trace.txt	D5_orthoani_1thread_trial3	7656	3a/5cb082	30994899	orthoani (7656)	COMPLETED	0	2024-11-19 15:36:24.947	19.9s	9.4s	80.9%	125.7 MB	2.7 GB	17.6 MB	14 MB	9.4	125.7
orthoani_og_1thread/D5_orthoani_1thread_trial3/trace.txt	D5_orthoani_1thread_trial3	7675	a5/f2ce34	30994920	orthoani (7675)	COMPLETED	0	2024-11-19 15:36:29.860	15s	11.6s	79.6%	131.9 MB	2.7 GB	16.1 MB	12.7 MB	11.6	131.9
orthoani_og_1thread/D5_orthoani_1thread_trial3/trace.txt	D5_orthoani_1thread_trial3	7679	0d/0cc15c	30994922	orthoani (7679)	COMPLETED	0	2024-11-19 15:36:29.909	15s	9.5s	80.5%	123.5 MB	2.6 GB	16.9 MB	13.4 MB	9.5	123.5
orthoani_og_1thread/D5_orthoani_1thread_trial3/trace.txt	D5_orthoani_1thread_trial3	7673	9c/e7885d	30994916	orthoani (7673)	COMPLETED	0	2024-11-19 15:36:25.356	19.5s	11.3s	81.9%	124.6 MB	2.6 GB	18.4 MB	14.6 MB	11.3	124.6
orthoani_og_1thread/D5_orthoani_1thread_trial3/trace.txt	D5_orthoani_1thread_trial3	7688	ee/b9582e	30994931	orthoani (7688)	COMPLETED	0	2024-11-19 15:36:30.115	14.8s	8.1s	78.4%	124.6 MB	2.6 GB	21.6 MB	17.2 MB	8.1	124.6
orthoani_og_1thread/D5_orthoani_1thread_trial3/trace.txt	D5_orthoani_1thread_trial3	7689	6e/d3b8ab	30994934	orthoani (7689)	COMPLETED	0	2024-11-19 15:36:30.196	14.7s	5.6s	77.6%	119.1 MB	2.6 GB	11.8 MB	9.2 MB	5.6	119.1
orthoani_og_1thread/D5_orthoani_1thread_trial3/trace.txt	D5_orthoani_1thread_trial3	7691	3e/74b2dd	30994937	orthoani (7691)	COMPLETED	0	2024-11-19 15:36:30.254	14.7s	9.7s	78.6%	127.1 MB	2.7 GB	19.3 MB	15.2 MB	9.7	127.1
orthoani_og_1thread/D5_orthoani_1thread_trial3/trace.txt	D5_orthoani_1thread_trial3	7687	85/f4e0f7	30994928	orthoani (7687)	COMPLETED	0	2024-11-19 15:36:30.045	14.8s	8.8s	73.9%	130.6 MB	2.7 GB	17.3 MB	13.6 MB	8.8	130.6
orthoani_og_1thread/D5_orthoani_1thread_trial3/trace.txt	D5_orthoani_1thread_trial3	7703	9c/22d9e1	30994946	orthoani (7703)	COMPLETED	0	2024-11-19 15:36:34.795	10.1s	6.4s	77.4%	123.1 MB	2.6 GB	17.8 MB	14.1 MB	6.4	123.1
orthoani_og_1thread/D5_orthoani_1thread_trial3/trace.txt	D5_orthoani_1thread_trial3	7493	82/34f8f3	30994756	orthoani (7493)	COMPLETED	0	2024-11-19 15:35:54.808	55s	51.2s	88.8%	136.1 MB	2.6 GB	24.2 MB	19.3 MB	51.2	136.1
orthoani_og_1thread/D5_orthoani_1thread_trial3/trace.txt	D5_orthoani_1thread_trial3	7554	1f/1ff1ec	30994815	orthoani (7554)	COMPLETED	0	2024-11-19 15:36:05.208	44.6s	36.3s	86.8%	136.1 MB	2.6 GB	25 MB	20.2 MB	36.3	136.1
orthoani_og_1thread/D5_orthoani_1thread_trial3/trace.txt	D5_orthoani_1thread_trial3	7654	6c/bb13c4	30994897	orthoani (7654)	COMPLETED	0	2024-11-19 15:36:24.906	24.9s	14.4s	81.4%	136.1 MB	2.6 GB	25.6 MB	20.7 MB	14.4	136.1
orthoani_og_1thread/D5_orthoani_1thread_trial3/trace.txt	D5_orthoani_1thread_trial3	7659	f9/2b4cb1	30994900	orthoani (7659)	COMPLETED	0	2024-11-19 15:36:24.980	24.9s	17.2s	81.6%	128.9 MB	2.6 GB	22.5 MB	18.1 MB	17.2	128.9
orthoani_og_1thread/D5_orthoani_1thread_trial3/trace.txt	D5_orthoani_1thread_trial3	7657	21/5c749f	30994902	orthoani (7657)	COMPLETED	0	2024-11-19 15:36:25.021	24.8s	18.3s	81.7%	136.4 MB	2.7 GB	25 MB	20.1 MB	18.3	136.4
orthoani_og_1thread/D5_orthoani_1thread_trial3/trace.txt	D5_orthoani_1thread_trial3	7660	07/9bef74	30994901	orthoani (7660)	COMPLETED	0	2024-11-19 15:36:25.000	24.8s	18.9s	82.1%	141.5 MB	2.6 GB	30.5 MB	24.7 MB	18.9	141.5
orthoani_og_1thread/D5_orthoani_1thread_trial3/trace.txt	D5_orthoani_1thread_trial3	7663	a5/e0f3bd	30994906	orthoani (7663)	COMPLETED	0	2024-11-19 15:36:25.114	24.7s	17.1s	81.8%	128.8 MB	2.6 GB	19.6 MB	15.6 MB	17.1	128.8
orthoani_og_1thread/D5_orthoani_1thread_trial3/trace.txt	D5_orthoani_1thread_trial3	7667	50/dfc547	30994911	orthoani (7667)	COMPLETED	0	2024-11-19 15:36:25.241	24.6s	19.4s	81.7%	138.1 MB	2.6 GB	25.6 MB	20.6 MB	19.4	138.1
orthoani_og_1thread/D5_orthoani_1thread_trial3/trace.txt	D5_orthoani_1thread_trial3	7669	a4/b788da	30994913	orthoani (7669)	COMPLETED	0	2024-11-19 15:36:25.294	24.6s	19.4s	82.7%	122.6 MB	2.6 GB	14.4 MB	11.3 MB	19.4	122.6
orthoani_og_1thread/D5_orthoani_1thread_trial3/trace.txt	D5_orthoani_1thread_trial3	7672	f1/4853f7	30994915	orthoani (7672)	COMPLETED	0	2024-11-19 15:36:25.335	24.6s	18s	81.7%	132.5 MB	2.6 GB	18.6 MB	14.8 MB	18.0	132.5
orthoani_og_1thread/D5_orthoani_1thread_trial3/trace.txt	D5_orthoani_1thread_trial3	7681	c1/95748c	30994923	orthoani (7681)	COMPLETED	0	2024-11-19 15:36:29.929	20s	13.3s	77.3%	125.2 MB	2.6 GB	18.6 MB	14.7 MB	13.3	125.2
orthoani_og_1thread/D5_orthoani_1thread_trial3/trace.txt	D5_orthoani_1thread_trial3	7674	2f/51eb9b	30994917	orthoani (7674)	COMPLETED	0	2024-11-19 15:36:29.793	20.1s	14s	77.3%	123.2 MB	2.6 GB	15.2 MB	12 MB	14.0	123.2
orthoani_og_1thread/D5_orthoani_1thread_trial3/trace.txt	D5_orthoani_1thread_trial3	7680	30/217491	30994924	orthoani (7680)	COMPLETED	0	2024-11-19 15:36:29.950	20s	10.9s	78.6%	123.2 MB	2.6 GB	16 MB	12.6 MB	10.9	123.2
orthoani_og_1thread/D5_orthoani_1thread_trial3/trace.txt	D5_orthoani_1thread_trial3	7684	66/093cae	30994927	orthoani (7684)	COMPLETED	0	2024-11-19 15:36:30.018	19.9s	12.4s	78.6%	136.3 MB	2.7 GB	21.6 MB	17.3 MB	12.4	136.3
orthoani_og_1thread/D5_orthoani_1thread_trial3/trace.txt	D5_orthoani_1thread_trial3	7690	29/ec1aec	30994932	orthoani (7690)	COMPLETED	0	2024-11-19 15:36:30.146	19.8s	12.3s	75.1%	133.7 MB	2.6 GB	22 MB	17.7 MB	12.3	133.7
orthoani_og_1thread/D5_orthoani_1thread_trial3/trace.txt	D5_orthoani_1thread_trial3	7702	47/bddcdc	30994943	orthoani (7702)	COMPLETED	0	2024-11-19 15:36:30.453	19.5s	13.7s	75.1%	133.2 MB	2.6 GB	20.2 MB	16 MB	13.7	133.2
orthoani_og_1thread/D5_orthoani_1thread_trial3/trace.txt	D5_orthoani_1thread_trial3	7701	fd/3c27b8	30994944	orthoani (7701)	COMPLETED	0	2024-11-19 15:36:30.475	19.5s	10.9s	71.8%	130.4 MB	2.6 GB	16.8 MB	13.3 MB	10.9	130.4
orthoani_og_1thread/D5_orthoani_1thread_trial3/trace.txt	D5_orthoani_1thread_trial3	7700	34/616023	30994945	orthoani (7700)	COMPLETED	0	2024-11-19 15:36:30.498	19.5s	11.2s	72.7%	134.1 MB	2.6 GB	20.9 MB	16.7 MB	11.2	134.1
orthoani_og_1thread/D5_orthoani_1thread_trial3/trace.txt	D5_orthoani_1thread_trial3	7698	02/12bfd5	30994940	orthoani (7698)	COMPLETED	0	2024-11-19 15:36:30.369	19.6s	14.1s	77.7%	125.8 MB	2.6 GB	18.5 MB	14.8 MB	14.1	125.8
orthoani_og_1thread/D5_orthoani_1thread_trial3/trace.txt	D5_orthoani_1thread_trial3	7707	cd/194e83	30994949	orthoani (7707)	COMPLETED	0	2024-11-19 15:36:34.866	15.2s	11.4s	76.6%	125.8 MB	2.6 GB	17.5 MB	13.9 MB	11.4	125.8
orthoani_og_1thread/D5_orthoani_1thread_trial3/trace.txt	D5_orthoani_1thread_trial3	7712	26/d7fe03	30994957	orthoani (7712)	COMPLETED	0	2024-11-19 15:36:35.037	15s	6s	73.4%	119.7 MB	2.6 GB	12.1 MB	9.4 MB	6.0	119.7
orthoani_og_1thread/D5_orthoani_1thread_trial3/trace.txt	D5_orthoani_1thread_trial3	7715	52/890d68	30994958	orthoani (7715)	COMPLETED	0	2024-11-19 15:36:35.057	15s	9.6s	74.3%	123.8 MB	2.6 GB	16.1 MB	12.7 MB	9.6	123.8
orthoani_og_1thread/D5_orthoani_1thread_trial3/trace.txt	D5_orthoani_1thread_trial3	7714	8c/474c39	30994959	orthoani (7714)	COMPLETED	0	2024-11-19 15:36:35.078	15s	8.8s	74.1%	123.4 MB	2.7 GB	18.9 MB	15 MB	8.8	123.4
orthoani_og_1thread/D5_orthoani_1thread_trial3/trace.txt	D5_orthoani_1thread_trial3	7738	5a/2b2a1a	30994963	orthoani (7738)	COMPLETED	0	2024-11-19 15:36:35.169	14.9s	10.2s	77.9%	126.3 MB	2.6 GB	17.9 MB	14.2 MB	10.2	126.3
orthoani_og_1thread/D5_orthoani_1thread_trial3/trace.txt	D5_orthoani_1thread_trial3	7718	10/a52189	30994964	orthoani (7718)	COMPLETED	0	2024-11-19 15:36:35.190	14.9s	6.1s	75.7%	118.6 MB	2.6 GB	12.7 MB	9.9 MB	6.1	118.6
orthoani_og_1thread/D5_orthoani_1thread_trial3/trace.txt	D5_orthoani_1thread_trial3	7704	fd/99cd9d	30994950	orthoani (7704)	COMPLETED	0	2024-11-19 15:36:34.887	15.2s	8.8s	74.9%	122.1 MB	2.6 GB	15 MB	11.8 MB	8.8	122.1
orthoani_og_1thread/D5_orthoani_1thread_trial3/trace.txt	D5_orthoani_1thread_trial3	7720	69/ea1faa	30994965	orthoani (7720)	COMPLETED	0	2024-11-19 15:36:35.214	14.9s	6s	73.5%	120.3 MB	2.6 GB	14.3 MB	11.3 MB	6.0	120.3
orthoani_og_1thread/D5_orthoani_1thread_trial3/trace.txt	D5_orthoani_1thread_trial3	7586	a5/6efb26	30994849	orthoani (7586)	COMPLETED	0	2024-11-19 15:36:14.814	40s	32.6s	86.9%	138 MB	2.6 GB	28.3 MB	22.9 MB	32.6	138.0
orthoani_og_1thread/D5_orthoani_1thread_trial3/trace.txt	D5_orthoani_1thread_trial3	7640	4c/08700e	30994880	orthoani (7640)	COMPLETED	0	2024-11-19 15:36:20.014	34.8s	27.9s	86.2%	133.5 MB	2.6 GB	20.9 MB	16.8 MB	27.9	133.5
orthoani_og_1thread/D5_orthoani_1thread_trial3/trace.txt	D5_orthoani_1thread_trial3	7649	fd/d74213	30994903	orthoani (7649)	COMPLETED	0	2024-11-19 15:36:25.046	29.8s	20.8s	82.8%	132.7 MB	2.6 GB	19.7 MB	15.7 MB	20.8	132.7
orthoani_og_1thread/D5_orthoani_1thread_trial3/trace.txt	D5_orthoani_1thread_trial3	7662	7c/84a022	30994905	orthoani (7662)	COMPLETED	0	2024-11-19 15:36:25.094	29.7s	21.3s	83.0%	123.2 MB	2.6 GB	15.1 MB	11.9 MB	21.3	123.2
orthoani_og_1thread/D5_orthoani_1thread_trial3/trace.txt	D5_orthoani_1thread_trial3	7664	e0/00dc73	30994907	orthoani (7664)	COMPLETED	0	2024-11-19 15:36:25.134	29.7s	20.9s	82.2%	132.5 MB	2.6 GB	20.5 MB	16.4 MB	20.9	132.5
orthoani_og_1thread/D5_orthoani_1thread_trial3/trace.txt	D5_orthoani_1thread_trial3	7676	d4/4964a8	30994918	orthoani (7676)	COMPLETED	0	2024-11-19 15:36:29.814	25s	21.9s	80.5%	135.8 MB	2.6 GB	22.7 MB	18.1 MB	21.9	135.8
orthoani_og_1thread/D5_orthoani_1thread_trial3/trace.txt	D5_orthoani_1thread_trial3	7682	12/f22357	30994925	orthoani (7682)	COMPLETED	0	2024-11-19 15:36:29.974	24.9s	19s	77.4%	137 MB	2.6 GB	26.6 MB	21.4 MB	19.0	137.0
orthoani_og_1thread/D5_orthoani_1thread_trial3/trace.txt	D5_orthoani_1thread_trial3	7678	6a/3ceb30	30994921	orthoani (7678)	COMPLETED	0	2024-11-19 15:36:29.882	24.9s	19.8s	80.0%	131.1 MB	2.6 GB	17.4 MB	13.9 MB	19.8	131.1
orthoani_og_1thread/D5_orthoani_1thread_trial3/trace.txt	D5_orthoani_1thread_trial3	7686	d2/60b13a	30994929	orthoani (7686)	COMPLETED	0	2024-11-19 15:36:30.066	24.8s	20.6s	78.5%	137.9 MB	2.6 GB	25.9 MB	20.8 MB	20.6	137.9
orthoani_og_1thread/D5_orthoani_1thread_trial3/trace.txt	D5_orthoani_1thread_trial3	7685	cf/db1f19	30994930	orthoani (7685)	COMPLETED	0	2024-11-19 15:36:30.086	24.8s	18.5s	75.6%	132.4 MB	2.6 GB	19.5 MB	15.7 MB	18.5	132.4
orthoani_og_1thread/D5_orthoani_1thread_trial3/trace.txt	D5_orthoani_1thread_trial3	7692	40/2bf9b7	30994933	orthoani (7692)	COMPLETED	0	2024-11-19 15:36:30.175	24.7s	16.3s	79.6%	131.9 MB	2.6 GB	19.5 MB	15.5 MB	16.3	131.9
orthoani_og_1thread/D5_orthoani_1thread_trial3/trace.txt	D5_orthoani_1thread_trial3	7693	79/0badf1	30994935	orthoani (7693)	COMPLETED	0	2024-11-19 15:36:30.215	24.6s	17.7s	78.5%	132.6 MB	2.6 GB	20.1 MB	16 MB	17.7	132.6
orthoani_og_1thread/D5_orthoani_1thread_trial3/trace.txt	D5_orthoani_1thread_trial3	7695	d1/ecea8e	30994938	orthoani (7695)	COMPLETED	0	2024-11-19 15:36:30.275	24.6s	17s	79.1%	128.4 MB	2.6 GB	16.1 MB	12.7 MB	17.0	128.4
orthoani_og_1thread/D5_orthoani_1thread_trial3/trace.txt	D5_orthoani_1thread_trial3	7683	40/96b1da	30994926	orthoani (7683)	COMPLETED	0	2024-11-19 15:36:29.995	24.8s	20.2s	76.4%	135.7 MB	2.7 GB	24 MB	19.3 MB	20.2	135.7
orthoani_og_1thread/D5_orthoani_1thread_trial3/trace.txt	D5_orthoani_1thread_trial3	7699	42/2fbb57	30994942	orthoani (7699)	COMPLETED	0	2024-11-19 15:36:30.434	24.4s	17.8s	77.9%	136.3 MB	2.6 GB	22.8 MB	18.3 MB	17.8	136.3
orthoani_og_1thread/D5_orthoani_1thread_trial3/trace.txt	D5_orthoani_1thread_trial3	7708	72/11caca	30994952	orthoani (7708)	COMPLETED	0	2024-11-19 15:36:34.930	20s	15.6s	78.6%	125.3 MB	2.6 GB	18.1 MB	14.4 MB	15.6	125.3
orthoani_og_1thread/D5_orthoani_1thread_trial3/trace.txt	D5_orthoani_1thread_trial3	7709	46/c3654c	30994953	orthoani (7709)	COMPLETED	0	2024-11-19 15:36:34.950	20s	13.1s	72.6%	133.3 MB	2.7 GB	22 MB	17.6 MB	13.1	133.3
orthoani_og_1thread/D5_orthoani_1thread_trial3/trace.txt	D5_orthoani_1thread_trial3	7711	7a/25b204	30994955	orthoani (7711)	COMPLETED	0	2024-11-19 15:36:34.992	19.9s	10.7s	76.3%	124 MB	2.6 GB	16.6 MB	13.1 MB	10.7	124.0
orthoani_og_1thread/D5_orthoani_1thread_trial3/trace.txt	D5_orthoani_1thread_trial3	7696	59/77b3df	30994939	orthoani (7696)	COMPLETED	0	2024-11-19 15:36:30.318	24.6s	16.6s	77.4%	121.5 MB	2.7 GB	12.3 MB	9.6 MB	16.6	121.5
orthoani_og_1thread/D5_orthoani_1thread_trial3/trace.txt	D5_orthoani_1thread_trial3	7713	20/894423	30994956	orthoani (7713)	COMPLETED	0	2024-11-19 15:36:35.012	19.9s	11.4s	75.1%	133.5 MB	2.6 GB	21.1 MB	16.7 MB	11.4	133.5
orthoani_og_1thread/D5_orthoani_1thread_trial3/trace.txt	D5_orthoani_1thread_trial3	7719	6c/f58213	30994962	orthoani (7719)	COMPLETED	0	2024-11-19 15:36:35.146	19.8s	10.4s	73.9%	131 MB	2.6 GB	17.5 MB	13.9 MB	10.4	131.0
orthoani_og_1thread/D5_orthoani_1thread_trial3/trace.txt	D5_orthoani_1thread_trial3	7723	fd/11cc2e	30994966	orthoani (7723)	COMPLETED	0	2024-11-19 15:36:35.235	19.7s	9.7s	74.1%	124.6 MB	2.6 GB	17 MB	13.4 MB	9.7	124.6
orthoani_og_1thread/D5_orthoani_1thread_trial3/trace.txt	D5_orthoani_1thread_trial3	7745	a4/fbd404	30994990	orthoani (7745)	COMPLETED	0	2024-11-19 15:36:44.891	10.1s	5.1s	78.4%	123.3 MB	2.7 GB	15 MB	11.8 MB	5.1	123.3
orthoani_og_1thread/D5_orthoani_1thread_trial3/trace.txt	D5_orthoani_1thread_trial3	7752	1c/b556a7	30994997	orthoani (7752)	COMPLETED	0	2024-11-19 15:36:45.096	9.9s	5.3s	80.5%	123.4 MB	2.6 GB	14.4 MB	11.3 MB	5.3	123.4
orthoani_og_1thread/D5_orthoani_1thread_trial3/trace.txt	D5_orthoani_1thread_trial3	7604	10/89f3e7	30994866	orthoani (7604)	COMPLETED	0	2024-11-19 15:36:15.175	44.6s	41.9s	89.9%	133.7 MB	2.7 GB	21 MB	16.8 MB	41.9	133.7
orthoani_og_1thread/D5_orthoani_1thread_trial3/trace.txt	D5_orthoani_1thread_trial3	7641	83/54b880	30994885	orthoani (7641)	COMPLETED	0	2024-11-19 15:36:20.148	39.6s	34s	89.5%	120.8 MB	2.6 GB	14.6 MB	11.5 MB	34.0	120.8
orthoani_og_1thread/D5_orthoani_1thread_trial3/trace.txt	D5_orthoani_1thread_trial3	7665	0a/f65e83	30994908	orthoani (7665)	COMPLETED	0	2024-11-19 15:36:25.169	34.6s	22.8s	84.4%	140.8 MB	2.6 GB	28.8 MB	23.3 MB	22.8	140.8
orthoani_og_1thread/D5_orthoani_1thread_trial3/trace.txt	D5_orthoani_1thread_trial3	7653	ac/413fe5	30994896	orthoani (7653)	COMPLETED	0	2024-11-19 15:36:24.882	34.9s	26.8s	85.6%	132.5 MB	2.6 GB	21.3 MB	17 MB	26.8	132.5
orthoani_og_1thread/D5_orthoani_1thread_trial3/trace.txt	D5_orthoani_1thread_trial3	7697	b3/9b773e	30994941	orthoani (7697)	COMPLETED	0	2024-11-19 15:36:30.392	29.4s	24.4s	80.4%	128.6 MB	2.6 GB	22.9 MB	18.2 MB	24.4	128.6
orthoani_og_1thread/D5_orthoani_1thread_trial3/trace.txt	D5_orthoani_1thread_trial3	7710	ad/641ec1	30994954	orthoani (7710)	COMPLETED	0	2024-11-19 15:36:34.972	24.8s	15.7s	78.9%	135.7 MB	2.7 GB	24.1 MB	19.4 MB	15.7	135.7
orthoani_og_1thread/D5_orthoani_1thread_trial3/trace.txt	D5_orthoani_1thread_trial3	7716	b9/cc9ba0	30994960	orthoani (7716)	COMPLETED	0	2024-11-19 15:36:35.100	24.7s	16s	78.9%	139.1 MB	2.7 GB	25.2 MB	20.3 MB	16.0	139.1
orthoani_og_1thread/D5_orthoani_1thread_trial3/trace.txt	D5_orthoani_1thread_trial3	7694	cd/6ab7e9	30994936	orthoani (7694)	COMPLETED	0	2024-11-19 15:36:30.235	29.6s	23.5s	81.6%	125.7 MB	2.7 GB	20.2 MB	16.1 MB	23.5	125.7
orthoani_og_1thread/D5_orthoani_1thread_trial3/trace.txt	D5_orthoani_1thread_trial3	7722	ae/955520	30994967	orthoani (7722)	COMPLETED	0	2024-11-19 15:36:35.255	24.6s	13.9s	76.5%	126.4 MB	2.6 GB	19.4 MB	15.4 MB	13.9	126.4
orthoani_og_1thread/D5_orthoani_1thread_trial3/trace.txt	D5_orthoani_1thread_trial3	7725	db/ecff18	30994969	orthoani (7725)	COMPLETED	0	2024-11-19 15:36:39.833	20s	13.7s	75.8%	130.1 MB	2.6 GB	20.3 MB	16.2 MB	13.7	130.1
orthoani_og_1thread/D5_orthoani_1thread_trial3/trace.txt	D5_orthoani_1thread_trial3	7732	90/d35c49	30994974	orthoani (7732)	COMPLETED	0	2024-11-19 15:36:39.935	19.9s	6s	78.4%	121.4 MB	2.7 GB	14.6 MB	11.5 MB	6.0	121.4
orthoani_og_1thread/D5_orthoani_1thread_trial3/trace.txt	D5_orthoani_1thread_trial3	7731	9b/df1cd8	30994976	orthoani (7731)	COMPLETED	0	2024-11-19 15:36:39.977	19.9s	10.8s	76.2%	125.4 MB	2.6 GB	16.8 MB	13.3 MB	10.8	125.4
orthoani_og_1thread/D5_orthoani_1thread_trial3/trace.txt	D5_orthoani_1thread_trial3	7736	ec/15933a	30994979	orthoani (7736)	COMPLETED	0	2024-11-19 15:36:40.062	19.8s	7.8s	78.7%	121.2 MB	2.6 GB	13 MB	10.1 MB	7.8	121.2
orthoani_og_1thread/D5_orthoani_1thread_trial3/trace.txt	D5_orthoani_1thread_trial3	7741	fe/37d8cb	30994984	orthoani (7741)	COMPLETED	0	2024-11-19 15:36:40.170	19.7s	10s	75.8%	123.5 MB	2.6 GB	16.6 MB	13.1 MB	10.0	123.5
orthoani_og_1thread/D5_orthoani_1thread_trial3/trace.txt	D5_orthoani_1thread_trial3	7742	e7/1ec334	30994985	orthoani (7742)	COMPLETED	0	2024-11-19 15:36:44.795	15.1s	10.1s	80.5%	128.2 MB	2.6 GB	21.9 MB	17.5 MB	10.1	128.2
orthoani_og_1thread/D5_orthoani_1thread_trial3/trace.txt	D5_orthoani_1thread_trial3	7743	39/8a8a66	30994986	orthoani (7743)	COMPLETED	0	2024-11-19 15:36:44.814	15.1s	7.7s	81.3%	127 MB	2.7 GB	22.6 MB	18.1 MB	7.7	127.0
orthoani_og_1thread/D5_orthoani_1thread_trial3/trace.txt	D5_orthoani_1thread_trial3	7747	ea/7ae53f	30994991	orthoani (7747)	COMPLETED	0	2024-11-19 15:36:44.912	15s	7.8s	81.4%	122.7 MB	2.6 GB	14.8 MB	11.7 MB	7.8	122.7
orthoani_og_1thread/D5_orthoani_1thread_trial3/trace.txt	D5_orthoani_1thread_trial3	7749	58/c2053f	30994993	orthoani (7749)	COMPLETED	0	2024-11-19 15:36:44.953	14.9s	9.4s	81.2%	122 MB	2.6 GB	15.8 MB	12.5 MB	9.4	122.0
orthoani_og_1thread/D5_orthoani_1thread_trial3/trace.txt	D5_orthoani_1thread_trial3	7769	1f/8862fa	30994994	orthoani (7769)	COMPLETED	0	2024-11-19 15:36:44.973	14.9s	9.4s	80.7%	123.1 MB	2.6 GB	16.2 MB	12.8 MB	9.4	123.1
orthoani_og_1thread/D5_orthoani_1thread_trial3/trace.txt	D5_orthoani_1thread_trial3	7748	b1/ad7b8f	30994992	orthoani (7748)	COMPLETED	0	2024-11-19 15:36:44.933	14.9s	8.9s	81.0%	121.3 MB	2.6 GB	12.6 MB	9.9 MB	8.9	121.3
orthoani_og_1thread/D5_orthoani_1thread_trial3/trace.txt	D5_orthoani_1thread_trial3	7750	46/1c3d67	30994995	orthoani (7750)	COMPLETED	0	2024-11-19 15:36:45.021	14.9s	11.8s	82.7%	135.1 MB	2.6 GB	23.8 MB	19.2 MB	11.8	135.1
orthoani_og_1thread/D5_orthoani_1thread_trial3/trace.txt	D5_orthoani_1thread_trial3	7767	55/5952bd	30995011	orthoani (7767)	COMPLETED	0	2024-11-19 15:36:49.955	10s	6s	76.0%	69.2 MB	2.6 GB	16.1 MB	12.7 MB	6.0	69.2
orthoani_og_1thread/D5_orthoani_1thread_trial3/trace.txt	D5_orthoani_1thread_trial3	7754	d4/2d76db	30994998	orthoani (7754)	COMPLETED	0	2024-11-19 15:36:45.116	14.8s	8.9s	80.8%	129.5 MB	2.6 GB	15.1 MB	12 MB	8.9	129.5
orthoani_og_1thread/D5_orthoani_1thread_trial3/trace.txt	D5_orthoani_1thread_trial3	7770	d5/aa6c9d	30995013	orthoani (7770)	COMPLETED	0	2024-11-19 15:36:49.998	9.9s	6.8s	76.9%	119.9 MB	2.6 GB	13.4 MB	10.5 MB	6.8	119.9
orthoani_og_1thread/D5_orthoani_1thread_trial3/trace.txt	D5_orthoani_1thread_trial3	7671	03/b33c32	30994914	orthoani (7671)	COMPLETED	0	2024-11-19 15:36:25.315	39.4s	31s	86.6%	135.8 MB	2.6 GB	22 MB	17.7 MB	31.0	135.8
orthoani_og_1thread/D5_orthoani_1thread_trial3/trace.txt	D5_orthoani_1thread_trial3	7706	97/9d9fd7	30994947	orthoani (7706)	COMPLETED	0	2024-11-19 15:36:34.816	30s	22.5s	79.7%	139 MB	2.6 GB	29.4 MB	23.7 MB	22.5	139.0
orthoani_og_1thread/D5_orthoani_1thread_trial3/trace.txt	D5_orthoani_1thread_trial3	7721	10/26f928	30994951	orthoani (7721)	COMPLETED	0	2024-11-19 15:36:34.909	29.9s	24.1s	79.0%	133.3 MB	2.6 GB	22.5 MB	18.1 MB	24.1	133.3
orthoani_og_1thread/D5_orthoani_1thread_trial3/trace.txt	D5_orthoani_1thread_trial3	7726	15/bf369e	30994970	orthoani (7726)	COMPLETED	0	2024-11-19 15:36:39.855	24.9s	11.8s	79.8%	120.8 MB	2.6 GB	14.9 MB	11.8 MB	11.8	120.8
orthoani_og_1thread/D5_orthoani_1thread_trial3/trace.txt	D5_orthoani_1thread_trial3	7728	1b/33fa94	30994972	orthoani (7728)	COMPLETED	0	2024-11-19 15:36:39.896	24.9s	12.4s	78.7%	127.5 MB	2.6 GB	18.4 MB	14.6 MB	12.4	127.5
orthoani_og_1thread/D5_orthoani_1thread_trial3/trace.txt	D5_orthoani_1thread_trial3	7729	00/a5ef15	30994975	orthoani (7729)	COMPLETED	0	2024-11-19 15:36:39.958	24.8s	11.1s	78.6%	122.1 MB	2.6 GB	14.1 MB	11.1 MB	11.1	122.1
orthoani_og_1thread/D5_orthoani_1thread_trial3/trace.txt	D5_orthoani_1thread_trial3	7733	c1/c07f2c	30994978	orthoani (7733)	COMPLETED	0	2024-11-19 15:36:40.021	24.8s	14.3s	80.1%	126.7 MB	2.6 GB	19.5 MB	15.5 MB	14.3	126.7
orthoani_og_1thread/D5_orthoani_1thread_trial3/trace.txt	D5_orthoani_1thread_trial3	7737	0e/6f11ef	30994981	orthoani (7737)	COMPLETED	0	2024-11-19 15:36:40.103	24.7s	10.8s	79.6%	123 MB	2.6 GB	16.5 MB	13 MB	10.8	123.0
orthoani_og_1thread/D5_orthoani_1thread_trial3/trace.txt	D5_orthoani_1thread_trial3	7751	04/f6c6ef	30994996	orthoani (7751)	COMPLETED	0	2024-11-19 15:36:45.063	19.8s	13.9s	81.4%	136.3 MB	2.6 GB	24.4 MB	19.7 MB	13.9	136.3
orthoani_og_1thread/D5_orthoani_1thread_trial3/trace.txt	D5_orthoani_1thread_trial3	7744	b7/fc233b	30994988	orthoani (7744)	COMPLETED	0	2024-11-19 15:36:44.854	20s	13.7s	80.7%	123.6 MB	2.6 GB	15.2 MB	11.9 MB	13.7	123.6
orthoani_og_1thread/D5_orthoani_1thread_trial3/trace.txt	D5_orthoani_1thread_trial3	7757	e5/f2520f	30995001	orthoani (7757)	COMPLETED	0	2024-11-19 15:36:45.183	19.7s	15.9s	82.5%	134.8 MB	2.6 GB	22.9 MB	18.4 MB	15.9	134.8
orthoani_og_1thread/D5_orthoani_1thread_trial3/trace.txt	D5_orthoani_1thread_trial3	7756	4c/bc0558	30995003	orthoani (7756)	COMPLETED	0	2024-11-19 15:36:45.227	19.6s	15s	82.7%	130.3 MB	2.6 GB	16.9 MB	13.4 MB	15.0	130.3
orthoani_og_1thread/D5_orthoani_1thread_trial3/trace.txt	D5_orthoani_1thread_trial3	7739	78/a365d2	30994982	orthoani (7739)	COMPLETED	0	2024-11-19 15:36:40.125	24.7s	12.8s	78.6%	132.6 MB	2.6 GB	16.7 MB	13.2 MB	12.8	132.6
orthoani_og_1thread/D5_orthoani_1thread_trial3/trace.txt	D5_orthoani_1thread_trial3	7762	d4/522a05	30995007	orthoani (7762)	COMPLETED	0	2024-11-19 15:36:49.874	15s	9.1s	78.9%	121.9 MB	2.6 GB	18.8 MB	15 MB	9.1	121.9
orthoani_og_1thread/D5_orthoani_1thread_trial3/trace.txt	D5_orthoani_1thread_trial3	7764	c2/f543a4	30995008	orthoani (7764)	COMPLETED	0	2024-11-19 15:36:49.895	15s	8.7s	77.9%	130.9 MB	2.6 GB	16.7 MB	13.3 MB	8.7	130.9
orthoani_og_1thread/D5_orthoani_1thread_trial3/trace.txt	D5_orthoani_1thread_trial3	7768	3a/2472db	30995012	orthoani (7768)	COMPLETED	0	2024-11-19 15:36:49.974	14.9s	9.1s	78.2%	122.2 MB	2.7 GB	16 MB	12.6 MB	9.1	122.2
orthoani_og_1thread/D5_orthoani_1thread_trial3/trace.txt	D5_orthoani_1thread_trial3	7774	23/476580	30995016	orthoani (7774)	COMPLETED	0	2024-11-19 15:36:50.076	14.8s	8.6s	78.8%	127.4 MB	2.6 GB	17.9 MB	14.1 MB	8.6	127.4
orthoani_og_1thread/D5_orthoani_1thread_trial3/trace.txt	D5_orthoani_1thread_trial3	7773	4f/4a58c5	30995017	orthoani (7773)	COMPLETED	0	2024-11-19 15:36:50.095	14.8s	8.3s	79.2%	122.3 MB	2.7 GB	15.6 MB	12.3 MB	8.3	122.3
orthoani_og_1thread/D5_orthoani_1thread_trial3/trace.txt	D5_orthoani_1thread_trial3	7780	88/a34937	30995022	orthoani (7780)	COMPLETED	0	2024-11-19 15:36:50.203	14.7s	7.1s	80.5%	120 MB	2.6 GB	13.9 MB	10.9 MB	7.1	120.0
orthoani_og_1thread/D5_orthoani_1thread_trial3/trace.txt	D5_orthoani_1thread_trial3	7776	f4/2284ae	30995019	orthoani (7776)	COMPLETED	0	2024-11-19 15:36:50.145	14.8s	6.8s	79.4%	128.1 MB	2.7 GB	22.5 MB	18.1 MB	6.8	128.1
orthoani_og_1thread/D5_orthoani_1thread_trial3/trace.txt	D5_orthoani_1thread_trial3	7802	5b/deba1e	30995028	orthoani (7802)	COMPLETED	0	2024-11-19 15:36:50.332	14.6s	8.4s	79.7%	122.7 MB	2.6 GB	17.2 MB	13.6 MB	8.4	122.7
orthoani_og_1thread/D5_orthoani_1thread_trial3/trace.txt	D5_orthoani_1thread_trial3	7806	ad/92a06a	30995049	orthoani (7806)	COMPLETED	0	2024-11-19 15:36:55.182	9.8s	3.6s	84.0%	120.4 MB	2.6 GB	13.2 MB	10.4 MB	3.6	120.4
orthoani_og_1thread/D5_orthoani_1thread_trial3/trace.txt	D5_orthoani_1thread_trial3	7805	03/d45115	30995050	orthoani (7805)	COMPLETED	0	2024-11-19 15:36:55.208	9.8s	4.5s	80.4%	122.2 MB	2.6 GB	15.5 MB	12.2 MB	4.5	122.2
orthoani_og_1thread/D5_orthoani_1thread_trial3/trace.txt	D5_orthoani_1thread_trial3	7633	03/b475fa	30994877	orthoani (7633)	COMPLETED	0	2024-11-19 15:36:19.941	49.8s	44.1s	89.4%	136.2 MB	2.6 GB	21.7 MB	17.4 MB	44.1	136.2
orthoani_og_1thread/D5_orthoani_1thread_trial3/trace.txt	D5_orthoani_1thread_trial3	7705	78/8566bf	30994948	orthoani (7705)	COMPLETED	0	2024-11-19 15:36:34.836	34.9s	31.6s	83.9%	135.4 MB	2.6 GB	23.9 MB	19.1 MB	31.6	135.4
orthoani_og_1thread/D5_orthoani_1thread_trial3/trace.txt	D5_orthoani_1thread_trial3	7735	af/0296ef	30994980	orthoani (7735)	COMPLETED	0	2024-11-19 15:36:40.082	29.7s	20s	80.3%	138.2 MB	2.6 GB	25.8 MB	20.8 MB	20.0	138.2
orthoani_og_1thread/D5_orthoani_1thread_trial3/trace.txt	D5_orthoani_1thread_trial3	7724	95/567b3d	30994968	orthoani (7724)	COMPLETED	0	2024-11-19 15:36:39.810	30s	22s	78.6%	120 MB	2.6 GB	16.2 MB	12.8 MB	22.0	120.0
orthoani_og_1thread/D5_orthoani_1thread_trial3/trace.txt	D5_orthoani_1thread_trial3	7717	4d/4b096c	30994961	orthoani (7717)	COMPLETED	0	2024-11-19 15:36:35.123	34.7s	24.2s	81.5%	134.7 MB	2.6 GB	23.1 MB	18.4 MB	24.2	134.7
orthoani_og_1thread/D5_orthoani_1thread_trial3/trace.txt	D5_orthoani_1thread_trial3	7758	e5/fe18c7	30994987	orthoani (7758)	COMPLETED	0	2024-11-19 15:36:44.834	25s	21.7s	81.0%	123.4 MB	2.6 GB	14.5 MB	11.4 MB	21.7	123.4
orthoani_og_1thread/D5_orthoani_1thread_trial3/trace.txt	D5_orthoani_1thread_trial3	7760	45/2c132e	30995004	orthoani (7760)	COMPLETED	0	2024-11-19 15:36:49.800	20s	13.8s	79.9%	134.4 MB	2.7 GB	21.4 MB	17.1 MB	13.8	134.4
orthoani_og_1thread/D5_orthoani_1thread_trial3/trace.txt	D5_orthoani_1thread_trial3	7763	25/6ea31a	30995006	orthoani (7763)	COMPLETED	0	2024-11-19 15:36:49.856	20s	12.6s	79.8%	127.7 MB	2.6 GB	17.9 MB	14.3 MB	12.6	127.7
orthoani_og_1thread/D5_orthoani_1thread_trial3/trace.txt	D5_orthoani_1thread_trial3	7777	4c/2a1183	30995020	orthoani (7777)	COMPLETED	0	2024-11-19 15:36:50.165	19.7s	13.3s	82.9%	127.3 MB	2.7 GB	20 MB	16 MB	13.3	127.3
orthoani_og_1thread/D5_orthoani_1thread_trial3/trace.txt	D5_orthoani_1thread_trial3	7778	cd/14e126	30995021	orthoani (7778)	COMPLETED	0	2024-11-19 15:36:50.185	19.7s	11.3s	82.0%	127.3 MB	2.6 GB	20.1 MB	16.1 MB	11.3	127.3
orthoani_og_1thread/D5_orthoani_1thread_trial3/trace.txt	D5_orthoani_1thread_trial3	7781	33/7182cb	30995025	orthoani (7781)	COMPLETED	0	2024-11-19 15:36:50.268	19.6s	12s	81.2%	130.3 MB	2.6 GB	17.2 MB	13.7 MB	12.0	130.3
orthoani_og_1thread/D5_orthoani_1thread_trial3/trace.txt	D5_orthoani_1thread_trial3	7782	d7/a4b94b	30995026	orthoani (7782)	COMPLETED	0	2024-11-19 15:36:50.292	19.6s	12.9s	81.8%	136.1 MB	2.6 GB	24.7 MB	19.9 MB	12.9	136.1
orthoani_og_1thread/D5_orthoani_1thread_trial3/trace.txt	D5_orthoani_1thread_trial3	7783	e0/522d91	30995027	orthoani (7783)	COMPLETED	0	2024-11-19 15:36:50.311	19.6s	11.4s	82.2%	124.4 MB	2.7 GB	16.4 MB	13 MB	11.4	124.4
orthoani_og_1thread/D5_orthoani_1thread_trial3/trace.txt	D5_orthoani_1thread_trial3	7799	ef/5ba637	30995024	orthoani (7799)	COMPLETED	0	2024-11-19 15:36:50.243	19.6s	11.5s	81.4%	130.1 MB	2.6 GB	15.5 MB	12.2 MB	11.5	130.1
orthoani_og_1thread/D5_orthoani_1thread_trial3/trace.txt	D5_orthoani_1thread_trial3	7785	e7/18f9f3	30995030	orthoani (7785)	COMPLETED	0	2024-11-19 15:36:50.374	19.5s	13.4s	81.4%	127.2 MB	2.6 GB	16 MB	12.6 MB	13.4	127.2
orthoani_og_1thread/D5_orthoani_1thread_trial3/trace.txt	D5_orthoani_1thread_trial3	7786	6f/4834bb	30995031	orthoani (7786)	COMPLETED	0	2024-11-19 15:36:54.813	15.1s	10.3s	82.0%	125.6 MB	2.6 GB	17.3 MB	13.7 MB	10.3	125.6
orthoani_og_1thread/D5_orthoani_1thread_trial3/trace.txt	D5_orthoani_1thread_trial3	7787	58/aed5f4	30995032	orthoani (7787)	COMPLETED	0	2024-11-19 15:36:54.833	15.1s	6.8s	79.7%	122.8 MB	2.6 GB	15.6 MB	12.4 MB	6.8	122.8
orthoani_og_1thread/D5_orthoani_1thread_trial3/trace.txt	D5_orthoani_1thread_trial3	7789	60/383525	30995033	orthoani (7789)	COMPLETED	0	2024-11-19 15:36:54.850	15.1s	10.5s	80.7%	125.1 MB	2.7 GB	17.8 MB	14.2 MB	10.5	125.1
orthoani_og_1thread/D5_orthoani_1thread_trial3/trace.txt	D5_orthoani_1thread_trial3	7788	02/64a867	30995034	orthoani (7788)	COMPLETED	0	2024-11-19 15:36:54.869	15.1s	10.9s	80.5%	129.1 MB	2.6 GB	16.7 MB	13.2 MB	10.9	129.1
orthoani_og_1thread/D5_orthoani_1thread_trial3/trace.txt	D5_orthoani_1thread_trial3	7810	24/f41d29	30995035	orthoani (7810)	COMPLETED	0	2024-11-19 15:36:54.890	15s	10.4s	79.1%	133.2 MB	2.6 GB	21.1 MB	16.9 MB	10.4	133.2
orthoani_og_1thread/D5_orthoani_1thread_trial3/trace.txt	D5_orthoani_1thread_trial3	7793	1e/7962b3	30995039	orthoani (7793)	COMPLETED	0	2024-11-19 15:36:54.970	15s	5.9s	78.5%	116.9 MB	2.6 GB	13.2 MB	10.4 MB	5.9	116.9
orthoani_og_1thread/D5_orthoani_1thread_trial3/trace.txt	D5_orthoani_1thread_trial3	7797	f7/da73e1	30995043	orthoani (7797)	COMPLETED	0	2024-11-19 15:36:55.054	14.9s	10.1s	80.2%	126.3 MB	2.6 GB	17.8 MB	14.1 MB	10.1	126.3
orthoani_og_1thread/D5_orthoani_1thread_trial3/trace.txt	D5_orthoani_1thread_trial3	7798	5c/e90a14	30995044	orthoani (7798)	COMPLETED	0	2024-11-19 15:36:55.072	14.9s	10.6s	81.6%	120.1 MB	2.6 GB	16 MB	12.7 MB	10.6	120.1
orthoani_og_1thread/D5_orthoani_1thread_trial3/trace.txt	D5_orthoani_1thread_trial3	7809	99/aaa2c0	30995053	orthoani (7809)	COMPLETED	0	2024-11-19 15:36:55.265	14.7s	11.1s	83.9%	134.7 MB	2.6 GB	22.3 MB	17.9 MB	11.1	134.7
orthoani_og_1thread/D5_orthoani_1thread_trial3/trace.txt	D5_orthoani_1thread_trial3	7792	ff/b17d6b	30995038	orthoani (7792)	COMPLETED	0	2024-11-19 15:36:54.950	15s	8.3s	80.7%	127.8 MB	2.6 GB	20.8 MB	16.6 MB	8.3	127.8
orthoani_og_1thread/D5_orthoani_1thread_trial3/trace.txt	D5_orthoani_1thread_trial3	7811	79/6afb90	30995054	orthoani (7811)	COMPLETED	0	2024-11-19 15:36:55.286	14.7s	9.1s	83.0%	134.5 MB	2.7 GB	20.7 MB	16.4 MB	9.1	134.5
orthoani_og_1thread/D5_orthoani_1thread_trial3/trace.txt	D5_orthoani_1thread_trial3	7818	18/3a9177	30995058	orthoani (7818)	COMPLETED	0	2024-11-19 15:36:59.853	10.1s	5.6s	78.4%	120.3 MB	2.6 GB	14.8 MB	11.6 MB	5.6	120.3
orthoani_og_1thread/D5_orthoani_1thread_trial3/trace.txt	D5_orthoani_1thread_trial3	7734	98/e148ba	30994977	orthoani (7734)	COMPLETED	0	2024-11-19 15:36:39.998	34.8s	24.7s	82.1%	123.8 MB	2.6 GB	15.8 MB	12.5 MB	24.7	123.8
orthoani_og_1thread/D5_orthoani_1thread_trial3/trace.txt	D5_orthoani_1thread_trial3	7727	b7/baf152	30994971	orthoani (7727)	COMPLETED	0	2024-11-19 15:36:39.877	34.9s	22.3s	80.6%	139 MB	2.6 GB	25.7 MB	20.8 MB	22.3	139.0
orthoani_og_1thread/D5_orthoani_1thread_trial3/trace.txt	D5_orthoani_1thread_trial3	7746	43/187df2	30994989	orthoani (7746)	COMPLETED	0	2024-11-19 15:36:44.872	29.9s	23.1s	82.4%	134.1 MB	2.6 GB	18.8 MB	14.9 MB	23.1	134.1
orthoani_og_1thread/D5_orthoani_1thread_trial3/trace.txt	D5_orthoani_1thread_trial3	7740	c8/7ab004	30994983	orthoani (7740)	COMPLETED	0	2024-11-19 15:36:40.150	34.6s	23.9s	82.0%	134.2 MB	2.6 GB	22.1 MB	17.8 MB	23.9	134.2
orthoani_og_1thread/D5_orthoani_1thread_trial3/trace.txt	D5_orthoani_1thread_trial3	7759	00/cc74b5	30995002	orthoani (7759)	COMPLETED	0	2024-11-19 15:36:45.204	29.6s	22.1s	83.8%	126.2 MB	2.6 GB	20.2 MB	16.1 MB	22.1	126.2
orthoani_og_1thread/D5_orthoani_1thread_trial3/trace.txt	D5_orthoani_1thread_trial3	7766	a8/d8daf1	30995010	orthoani (7766)	COMPLETED	0	2024-11-19 15:36:49.935	24.9s	18.5s	81.2%	136.9 MB	2.6 GB	23.8 MB	19.1 MB	18.5	136.9
orthoani_og_1thread/D5_orthoani_1thread_trial3/trace.txt	D5_orthoani_1thread_trial3	7779	37/434b46	30995023	orthoani (7779)	COMPLETED	0	2024-11-19 15:36:50.224	24.6s	16.4s	82.6%	127.8 MB	2.7 GB	22.5 MB	18 MB	16.4	127.8
orthoani_og_1thread/D5_orthoani_1thread_trial3/trace.txt	D5_orthoani_1thread_trial3	7791	18/40b2ce	30995037	orthoani (7791)	COMPLETED	0	2024-11-19 15:36:54.928	19.9s	15.2s	83.3%	121.8 MB	2.6 GB	13 MB	10.2 MB	15.2	121.8
orthoani_og_1thread/D5_orthoani_1thread_trial3/trace.txt	D5_orthoani_1thread_trial3	7794	2f/f2d794	30995040	orthoani (7794)	COMPLETED	0	2024-11-19 15:36:54.988	19.8s	15.4s	83.1%	131.7 MB	2.6 GB	18.5 MB	14.7 MB	15.4	131.7
orthoani_og_1thread/D5_orthoani_1thread_trial3/trace.txt	D5_orthoani_1thread_trial3	7795	2a/d43e63	30995041	orthoani (7795)	COMPLETED	0	2024-11-19 15:36:55.008	19.8s	12.2s	81.8%	125 MB	2.6 GB	15.5 MB	12.3 MB	12.2	125.0
orthoani_og_1thread/D5_orthoani_1thread_trial3/trace.txt	D5_orthoani_1thread_trial3	7801	ce/5bb35a	30995046	orthoani (7801)	COMPLETED	0	2024-11-19 15:36:55.117	19.7s	15.9s	83.7%	130.8 MB	2.6 GB	19.5 MB	15.6 MB	15.9	130.8
orthoani_og_1thread/D5_orthoani_1thread_trial3/trace.txt	D5_orthoani_1thread_trial3	7807	e3/1896ab	30995051	orthoani (7807)	COMPLETED	0	2024-11-19 15:36:55.227	19.6s	12.8s	83.7%	122.4 MB	2.7 GB	14 MB	11 MB	12.8	122.4
orthoani_og_1thread/D5_orthoani_1thread_trial3/trace.txt	D5_orthoani_1thread_trial3	7814	e0/3ab0bf	30995056	orthoani (7814)	COMPLETED	0	2024-11-19 15:36:59.815	15.1s	11s	77.8%	134.7 MB	2.6 GB	21.9 MB	17.4 MB	11.0	134.7
orthoani_og_1thread/D5_orthoani_1thread_trial3/trace.txt	D5_orthoani_1thread_trial3	7822	9c/abaf1e	30995066	orthoani (7822)	COMPLETED	0	2024-11-19 15:37:00.010	14.9s	10.4s	81.0%	135.1 MB	2.6 GB	22.3 MB	17.9 MB	10.4	135.1
orthoani_og_1thread/D5_orthoani_1thread_trial3/trace.txt	D5_orthoani_1thread_trial3	7804	a2/6d9e7a	30995048	orthoani (7804)	COMPLETED	0	2024-11-19 15:36:55.164	19.7s	17.1s	83.1%	135.6 MB	2.6 GB	23.4 MB	18.8 MB	17.1	135.6
orthoani_og_1thread/D5_orthoani_1thread_trial3/trace.txt	D5_orthoani_1thread_trial3	7826	2a/1054ee	30995071	orthoani (7826)	COMPLETED	0	2024-11-19 15:37:00.113	14.8s	8.7s	79.2%	127 MB	2.7 GB	19.2 MB	15.2 MB	8.7	127.0
orthoani_og_1thread/D5_orthoani_1thread_trial3/trace.txt	D5_orthoani_1thread_trial3	7828	d0/1d8fcd	30995072	orthoani (7828)	COMPLETED	0	2024-11-19 15:37:00.131	14.8s	9.5s	81.6%	126.6 MB	2.7 GB	18.2 MB	14.4 MB	9.5	126.6
orthoani_og_1thread/D5_orthoani_1thread_trial3/trace.txt	D5_orthoani_1thread_trial3	7830	21/198257	30995076	orthoani (7830)	COMPLETED	0	2024-11-19 15:37:00.231	14.7s	7.6s	81.4%	131.3 MB	2.6 GB	17.3 MB	13.7 MB	7.6	131.3
orthoani_og_1thread/D5_orthoani_1thread_trial3/trace.txt	D5_orthoani_1thread_trial3	7755	01/196b78	30995000	orthoani (7755)	COMPLETED	0	2024-11-19 15:36:45.164	34.6s	31.3s	87.2%	136.6 MB	2.6 GB	22 MB	17.9 MB	31.3	136.6
orthoani_og_1thread/D5_orthoani_1thread_trial3/trace.txt	D5_orthoani_1thread_trial3	7761	82/fb06f4	30995005	orthoani (7761)	COMPLETED	0	2024-11-19 15:36:49.823	30s	25.3s	85.1%	136.5 MB	2.6 GB	20.1 MB	16.2 MB	25.3	136.5
orthoani_og_1thread/D5_orthoani_1thread_trial3/trace.txt	D5_orthoani_1thread_trial3	7765	61/8ee21e	30995009	orthoani (7765)	COMPLETED	0	2024-11-19 15:36:49.914	29.9s	23.3s	83.8%	119.2 MB	2.7 GB	14.8 MB	11.7 MB	23.3	119.2
orthoani_og_1thread/D5_orthoani_1thread_trial3/trace.txt	D5_orthoani_1thread_trial3	7771	8c/29d009	30995015	orthoani (7771)	COMPLETED	0	2024-11-19 15:36:50.057	29.7s	26s	83.5%	134.3 MB	2.7 GB	21.7 MB	17.4 MB	26.0	134.3
orthoani_og_1thread/D5_orthoani_1thread_trial3/trace.txt	D5_orthoani_1thread_trial3	7803	fb/18215d	30995047	orthoani (7803)	COMPLETED	0	2024-11-19 15:36:55.145	24.7s	21.6s	84.1%	136.3 MB	2.6 GB	24.2 MB	19.5 MB	21.6	136.3
orthoani_og_1thread/D5_orthoani_1thread_trial3/trace.txt	D5_orthoani_1thread_trial3	7816	58/475635	30995060	orthoani (7816)	COMPLETED	0	2024-11-19 15:36:59.892	19.9s	13.5s	80.2%	137.7 MB	2.6 GB	26.7 MB	21.5 MB	13.5	137.7
orthoani_og_1thread/D5_orthoani_1thread_trial3/trace.txt	D5_orthoani_1thread_trial3	7775	90/4ab3e1	30995018	orthoani (7775)	COMPLETED	0	2024-11-19 15:36:50.115	29.7s	23.3s	84.9%	134.5 MB	2.6 GB	23.6 MB	18.8 MB	23.3	134.5
orthoani_og_1thread/D5_orthoani_1thread_trial3/trace.txt	D5_orthoani_1thread_trial3	7839	17/e78eee	30995064	orthoani (7839)	COMPLETED	0	2024-11-19 15:36:59.969	19.9s	11.4s	80.8%	134.1 MB	2.6 GB	22 MB	17.7 MB	11.4	134.1
orthoani_og_1thread/D5_orthoani_1thread_trial3/trace.txt	D5_orthoani_1thread_trial3	7837	64/1bf479	30995065	orthoani (7837)	COMPLETED	0	2024-11-19 15:36:59.990	19.8s	12.8s	81.1%	129.2 MB	2.7 GB	14.9 MB	11.8 MB	12.8	129.2
orthoani_og_1thread/D5_orthoani_1thread_trial3/trace.txt	D5_orthoani_1thread_trial3	7824	46/f78295	30995068	orthoani (7824)	COMPLETED	0	2024-11-19 15:37:00.049	19.8s	12.8s	80.6%	124.2 MB	2.6 GB	17.6 MB	13.9 MB	12.8	124.2
orthoani_og_1thread/D5_orthoani_1thread_trial3/trace.txt	D5_orthoani_1thread_trial3	7823	43/706404	30995069	orthoani (7823)	COMPLETED	0	2024-11-19 15:37:00.067	19.8s	13.6s	82.8%	136.2 MB	2.7 GB	24.8 MB	20 MB	13.6	136.2
orthoani_og_1thread/D5_orthoani_1thread_trial3/trace.txt	D5_orthoani_1thread_trial3	7831	52/a55cfc	30995075	orthoani (7831)	COMPLETED	0	2024-11-19 15:37:00.196	19.7s	15.4s	82.4%	126.4 MB	2.6 GB	19 MB	15.1 MB	15.4	126.4
orthoani_og_1thread/D5_orthoani_1thread_trial3/trace.txt	D5_orthoani_1thread_trial3	7836	1f/f28993	30995081	orthoani (7836)	COMPLETED	0	2024-11-19 15:37:04.841	15.1s	11s	81.3%	126.2 MB	2.6 GB	19 MB	15.1 MB	11.0	126.2
orthoani_og_1thread/D5_orthoani_1thread_trial3/trace.txt	D5_orthoani_1thread_trial3	7838	c1/9e89cd	30995082	orthoani (7838)	COMPLETED	0	2024-11-19 15:37:04.861	15.1s	7.1s	81.2%	122.1 MB	2.6 GB	15.1 MB	11.9 MB	7.1	122.1
orthoani_og_1thread/D5_orthoani_1thread_trial3/trace.txt	D5_orthoani_1thread_trial3	7842	cc/e9b243	30995085	orthoani (7842)	COMPLETED	0	2024-11-19 15:37:04.922	15s	5.5s	81.5%	124.1 MB	2.6 GB	19.9 MB	15.8 MB	5.5	124.1
orthoani_og_1thread/D5_orthoani_1thread_trial3/trace.txt	D5_orthoani_1thread_trial3	7859	9b/03e116	30995087	orthoani (7859)	COMPLETED	0	2024-11-19 15:37:04.966	15s	7.1s	81.9%	122.8 MB	2.7 GB	15 MB	11.8 MB	7.1	122.8
orthoani_og_1thread/D5_orthoani_1thread_trial3/trace.txt	D5_orthoani_1thread_trial3	7849	3c/974a72	30995092	orthoani (7849)	COMPLETED	0	2024-11-19 15:37:05.069	14.9s	9.2s	80.9%	125.9 MB	2.6 GB	17.3 MB	13.7 MB	9.2	125.9
orthoani_og_1thread/D5_orthoani_1thread_trial3/trace.txt	D5_orthoani_1thread_trial3	7854	4d/a6d5f5	30995097	orthoani (7854)	COMPLETED	0	2024-11-19 15:37:05.164	14.8s	7.9s	82.3%	121.6 MB	2.6 GB	15 MB	11.8 MB	7.9	121.6
orthoani_og_1thread/D5_orthoani_1thread_trial3/trace.txt	D5_orthoani_1thread_trial3	7851	00/01ee96	30995093	orthoani (7851)	COMPLETED	0	2024-11-19 15:37:05.088	14.9s	9s	79.6%	119.6 MB	2.7 GB	14.6 MB	11.5 MB	9.0	119.6
orthoani_og_1thread/D5_orthoani_1thread_trial3/trace.txt	D5_orthoani_1thread_trial3	7850	fa/c90293	30995094	orthoani (7850)	COMPLETED	0	2024-11-19 15:37:05.107	14.8s	7.1s	79.4%	121.5 MB	2.6 GB	12.6 MB	9.9 MB	7.1	121.5
orthoani_og_1thread/D5_orthoani_1thread_trial3/trace.txt	D5_orthoani_1thread_trial3	7856	7c/eff6b4	30995098	orthoani (7856)	COMPLETED	0	2024-11-19 15:37:05.186	14.8s	7.3s	81.9%	129.2 MB	2.6 GB	16.6 MB	13.1 MB	7.3	129.2
orthoani_og_1thread/D5_orthoani_1thread_trial3/trace.txt	D5_orthoani_1thread_trial3	7853	65/64c199	30995099	orthoani (7853)	COMPLETED	0	2024-11-19 15:37:05.205	14.8s	9.5s	83.1%	127.2 MB	2.6 GB	21.6 MB	17.3 MB	9.5	127.2
orthoani_og_1thread/D5_orthoani_1thread_trial3/trace.txt	D5_orthoani_1thread_trial3	7857	0f/bc5ea8	30995100	orthoani (7857)	COMPLETED	0	2024-11-19 15:37:05.228	14.7s	9s	82.0%	131.6 MB	2.6 GB	17.5 MB	13.9 MB	9.0	131.6
orthoani_og_1thread/D5_orthoani_1thread_trial3/trace.txt	D5_orthoani_1thread_trial3	7865	d4/f17a2c	30995108	orthoani (7865)	COMPLETED	0	2024-11-19 15:37:09.929	10.1s	5s	76.7%	119.7 MB	2.6 GB	14.5 MB	11.4 MB	5.0	119.7
orthoani_og_1thread/D5_orthoani_1thread_trial3/trace.txt	D5_orthoani_1thread_trial3	7867	dc/f5b316	30995110	orthoani (7867)	COMPLETED	0	2024-11-19 15:37:09.968	10s	5.4s	77.4%	122.1 MB	2.7 GB	16.7 MB	13.2 MB	5.4	122.1
orthoani_og_1thread/D5_orthoani_1thread_trial3/trace.txt	D5_orthoani_1thread_trial3	7872	7f/352c6d	30995113	orthoani (7872)	COMPLETED	0	2024-11-19 15:37:10.055	9.9s	4.8s	73.1%	121.1 MB	2.6 GB	14.5 MB	11.3 MB	4.8	121.1
orthoani_og_1thread/D5_orthoani_1thread_trial3/trace.txt	D5_orthoani_1thread_trial3	7796	00/a14b75	30995042	orthoani (7796)	COMPLETED	0	2024-11-19 15:36:55.030	29.7s	22.4s	84.2%	135.8 MB	2.6 GB	25.4 MB	20.4 MB	22.4	135.8
orthoani_og_1thread/D5_orthoani_1thread_trial3/trace.txt	D5_orthoani_1thread_trial3	7812	34/779456	30995057	orthoani (7812)	COMPLETED	0	2024-11-19 15:36:59.834	24.9s	19.2s	82.3%	131.5 MB	2.6 GB	17.2 MB	13.6 MB	19.2	131.5
orthoani_og_1thread/D5_orthoani_1thread_trial3/trace.txt	D5_orthoani_1thread_trial3	7813	2b/77cf1b	30995059	orthoani (7813)	COMPLETED	0	2024-11-19 15:36:59.872	24.9s	21.5s	82.6%	132.2 MB	2.6 GB	18.1 MB	14.4 MB	21.5	132.2
orthoani_og_1thread/D5_orthoani_1thread_trial3/trace.txt	D5_orthoani_1thread_trial3	7817	72/466f24	30995061	orthoani (7817)	COMPLETED	0	2024-11-19 15:36:59.912	24.9s	18s	81.3%	131.8 MB	2.7 GB	19 MB	15.2 MB	18.0	131.8
orthoani_og_1thread/D5_orthoani_1thread_trial3/trace.txt	D5_orthoani_1thread_trial3	7825	7c/343ba2	30995073	orthoani (7825)	COMPLETED	0	2024-11-19 15:37:00.151	24.7s	18.3s	82.0%	136.5 MB	2.7 GB	24.1 MB	19.4 MB	18.3	136.5
orthoani_og_1thread/D5_orthoani_1thread_trial3/trace.txt	D5_orthoani_1thread_trial3	7829	a5/2f65ee	30995074	orthoani (7829)	COMPLETED	0	2024-11-19 15:37:00.174	24.7s	20.1s	82.0%	136.4 MB	2.6 GB	24.6 MB	19.8 MB	20.1	136.4
orthoani_og_1thread/D5_orthoani_1thread_trial3/trace.txt	D5_orthoani_1thread_trial3	7834	ea/e8282d	30995079	orthoani (7834)	COMPLETED	0	2024-11-19 15:37:04.797	20s	15.8s	81.5%	129.2 MB	2.7 GB	16.1 MB	12.7 MB	15.8	129.2
orthoani_og_1thread/D5_orthoani_1thread_trial3/trace.txt	D5_orthoani_1thread_trial3	7835	25/d2d4e6	30995080	orthoani (7835)	COMPLETED	0	2024-11-19 15:37:04.819	20s	13s	81.5%	132.9 MB	2.6 GB	18.9 MB	15.1 MB	13.0	132.9
orthoani_og_1thread/D5_orthoani_1thread_trial3/trace.txt	D5_orthoani_1thread_trial3	7841	97/f5caf7	30995084	orthoani (7841)	COMPLETED	0	2024-11-19 15:37:04.900	20s	13s	81.8%	133.6 MB	2.6 GB	23.5 MB	18.8 MB	13.0	133.6
orthoani_og_1thread/D5_orthoani_1thread_trial3/trace.txt	D5_orthoani_1thread_trial3	7844	bd/a2da77	30995088	orthoani (7844)	COMPLETED	0	2024-11-19 15:37:04.986	19.9s	11s	82.6%	129.9 MB	2.6 GB	16.4 MB	12.9 MB	11.0	129.9
orthoani_og_1thread/D5_orthoani_1thread_trial3/trace.txt	D5_orthoani_1thread_trial3	7845	f1/3a7c92	30995089	orthoani (7845)	COMPLETED	0	2024-11-19 15:37:05.005	19.9s	12.4s	81.4%	134.2 MB	2.6 GB	22.4 MB	17.9 MB	12.4	134.2
orthoani_og_1thread/D5_orthoani_1thread_trial3/trace.txt	D5_orthoani_1thread_trial3	7855	14/e2229f	30995096	orthoani (7855)	COMPLETED	0	2024-11-19 15:37:05.145	19.7s	11.4s	83.5%	126.9 MB	2.6 GB	18.2 MB	14.5 MB	11.4	126.9
orthoani_og_1thread/D5_orthoani_1thread_trial3/trace.txt	D5_orthoani_1thread_trial3	7860	26/e64510	30995102	orthoani (7860)	COMPLETED	0	2024-11-19 15:37:09.790	15.1s	10.6s	79.2%	134 MB	2.6 GB	20 MB	15.9 MB	10.6	134.0
orthoani_og_1thread/D5_orthoani_1thread_trial3/trace.txt	D5_orthoani_1thread_trial3	7862	9e/025a8d	30995104	orthoani (7862)	COMPLETED	0	2024-11-19 15:37:09.835	15.1s	10.8s	77.4%	128.2 MB	2.7 GB	20 MB	15.8 MB	10.8	128.2
orthoani_og_1thread/D5_orthoani_1thread_trial3/trace.txt	D5_orthoani_1thread_trial3	7866	dd/5b37e0	30995109	orthoani (7866)	COMPLETED	0	2024-11-19 15:37:09.949	15s	7.4s	79.5%	129.3 MB	2.6 GB	16.7 MB	13.2 MB	7.4	129.3
orthoani_og_1thread/D5_orthoani_1thread_trial3/trace.txt	D5_orthoani_1thread_trial3	7869	90/fbda32	30995111	orthoani (7869)	COMPLETED	0	2024-11-19 15:37:10.004	14.9s	9.9s	82.0%	121.4 MB	2.6 GB	15 MB	11.8 MB	9.9	121.4
orthoani_og_1thread/D5_orthoani_1thread_trial3/trace.txt	D5_orthoani_1thread_trial3	7885	19/8e68b0	30995129	orthoani (7885)	COMPLETED	0	2024-11-19 15:37:10.427	14.5s	10.3s	80.2%	123.8 MB	2.6 GB	16.1 MB	12.7 MB	10.3	123.8
orthoani_og_1thread/D5_orthoani_1thread_trial3/trace.txt	D5_orthoani_1thread_trial3	7889	e0/530ca3	30995132	orthoani (7889)	COMPLETED	0	2024-11-19 15:37:14.838	10.1s	5.8s	80.8%	118.6 MB	2.6 GB	12.7 MB	10 MB	5.8	118.6
orthoani_og_1thread/D5_orthoani_1thread_trial3/trace.txt	D5_orthoani_1thread_trial3	7901	a0/886d86	30995142	orthoani (7901)	COMPLETED	0	2024-11-19 15:37:15.057	9.9s	6.5s	80.7%	121.1 MB	2.6 GB	14.7 MB	11.6 MB	6.5	121.1
orthoani_og_1thread/D5_orthoani_1thread_trial3/trace.txt	D5_orthoani_1thread_trial3	7730	62/2b6127	30994973	orthoani (7730)	COMPLETED	0	2024-11-19 15:36:39.915	49.9s	38.4s	86.3%	134.8 MB	2.6 GB	24.7 MB	19.9 MB	38.4	134.8
orthoani_og_1thread/D5_orthoani_1thread_trial3/trace.txt	D5_orthoani_1thread_trial3	7800	0f/2cc855	30995045	orthoani (7800)	COMPLETED	0	2024-11-19 15:36:55.091	34.7s	27.6s	86.2%	132.6 MB	2.6 GB	23.6 MB	19 MB	27.6	132.6
orthoani_og_1thread/D5_orthoani_1thread_trial3/trace.txt	D5_orthoani_1thread_trial3	7815	38/f2ed2a	30995055	orthoani (7815)	COMPLETED	0	2024-11-19 15:36:59.794	30s	23.1s	83.6%	132.3 MB	2.7 GB	18.4 MB	14.7 MB	23.1	132.3
orthoani_og_1thread/D5_orthoani_1thread_trial3/trace.txt	D5_orthoani_1thread_trial3	7820	16/bb5b44	30995062	orthoani (7820)	COMPLETED	0	2024-11-19 15:36:59.930	29.9s	24.6s	84.9%	129.6 MB	2.6 GB	16.3 MB	12.9 MB	24.6	129.6
orthoani_og_1thread/D5_orthoani_1thread_trial3/trace.txt	D5_orthoani_1thread_trial3	7827	ea/8d8786	30995070	orthoani (7827)	COMPLETED	0	2024-11-19 15:37:00.094	29.7s	23.1s	84.1%	135.6 MB	2.7 GB	24 MB	19.1 MB	23.1	135.6
orthoani_og_1thread/D5_orthoani_1thread_trial3/trace.txt	D5_orthoani_1thread_trial3	7833	b1/f7a4a3	30995078	orthoani (7833)	COMPLETED	0	2024-11-19 15:37:00.269	29.5s	25.6s	85.3%	133.5 MB	2.7 GB	29.2 MB	23.6 MB	25.6	133.5
orthoani_og_1thread/D5_orthoani_1thread_trial3/trace.txt	D5_orthoani_1thread_trial3	7846	a2/465cc9	30995090	orthoani (7846)	COMPLETED	0	2024-11-19 15:37:05.029	24.8s	18.3s	82.7%	140.3 MB	2.6 GB	29.1 MB	23.4 MB	18.3	140.3
orthoani_og_1thread/D5_orthoani_1thread_trial3/trace.txt	D5_orthoani_1thread_trial3	7858	92/9dc500	30995103	orthoani (7858)	COMPLETED	0	2024-11-19 15:37:09.812	20s	16.9s	79.8%	137.7 MB	2.6 GB	27.2 MB	22 MB	16.9	137.7
orthoani_og_1thread/D5_orthoani_1thread_trial3/trace.txt	D5_orthoani_1thread_trial3	7863	b0/f29c0c	30995106	orthoani (7863)	COMPLETED	0	2024-11-19 15:37:09.878	19.9s	13.6s	79.2%	123.9 MB	2.7 GB	16.1 MB	12.7 MB	13.6	123.9
orthoani_og_1thread/D5_orthoani_1thread_trial3/trace.txt	D5_orthoani_1thread_trial3	7864	e0/cebfcf	30995107	orthoani (7864)	COMPLETED	0	2024-11-19 15:37:09.910	19.9s	14.8s	80.5%	135 MB	2.6 GB	22.8 MB	18.3 MB	14.8	135.0
orthoani_og_1thread/D5_orthoani_1thread_trial3/trace.txt	D5_orthoani_1thread_trial3	7874	7c/36986b	30995116	orthoani (7874)	COMPLETED	0	2024-11-19 15:37:10.133	19.7s	13.6s	81.7%	131.8 MB	2.7 GB	17.4 MB	13.8 MB	13.6	131.8
orthoani_og_1thread/D5_orthoani_1thread_trial3/trace.txt	D5_orthoani_1thread_trial3	7893	20/817ade	30995119	orthoani (7893)	COMPLETED	0	2024-11-19 15:37:10.202	19.6s	10.4s	81.6%	128.8 MB	2.6 GB	14.3 MB	11.3 MB	10.4	128.8
orthoani_og_1thread/D5_orthoani_1thread_trial3/trace.txt	D5_orthoani_1thread_trial3	7873	cb/ef9327	30995120	orthoani (7873)	COMPLETED	0	2024-11-19 15:37:10.224	19.6s	14.4s	80.8%	132.1 MB	2.6 GB	18.3 MB	14.5 MB	14.4	132.1
orthoani_og_1thread/D5_orthoani_1thread_trial3/trace.txt	D5_orthoani_1thread_trial3	7877	fe/32dd59	30995122	orthoani (7877)	COMPLETED	0	2024-11-19 15:37:10.274	19.6s	11.7s	81.0%	132.6 MB	2.6 GB	17.9 MB	14.3 MB	11.7	132.6
orthoani_og_1thread/D5_orthoani_1thread_trial3/trace.txt	D5_orthoani_1thread_trial3	7878	21/cfcdb2	30995123	orthoani (7878)	COMPLETED	0	2024-11-19 15:37:10.294	19.6s	12.8s	80.4%	134.8 MB	2.6 GB	22.4 MB	18 MB	12.8	134.8
orthoani_og_1thread/D5_orthoani_1thread_trial3/trace.txt	D5_orthoani_1thread_trial3	7884	6a/969f41	30995128	orthoani (7884)	COMPLETED	0	2024-11-19 15:37:10.407	19.5s	14.8s	81.8%	136.2 MB	2.6 GB	23.9 MB	19.2 MB	14.8	136.2
orthoani_og_1thread/D5_orthoani_1thread_trial3/trace.txt	D5_orthoani_1thread_trial3	7882	8d/a9f656	30995130	orthoani (7882)	COMPLETED	0	2024-11-19 15:37:14.797	15.1s	11s	80.0%	132.9 MB	2.6 GB	20.1 MB	16 MB	11.0	132.9
orthoani_og_1thread/D5_orthoani_1thread_trial3/trace.txt	D5_orthoani_1thread_trial3	7880	fa/801c9c	30995125	orthoani (7880)	COMPLETED	0	2024-11-19 15:37:10.335	19.5s	15.9s	81.9%	135.1 MB	2.7 GB	21.8 MB	17.3 MB	15.9	135.1
orthoani_og_1thread/D5_orthoani_1thread_trial3/trace.txt	D5_orthoani_1thread_trial3	7886	88/37d79a	30995131	orthoani (7886)	COMPLETED	0	2024-11-19 15:37:14.817	15.1s	7.5s	79.3%	124.7 MB	2.6 GB	19.3 MB	15.3 MB	7.5	124.7
orthoani_og_1thread/D5_orthoani_1thread_trial3/trace.txt	D5_orthoani_1thread_trial3	7888	36/8b3424	30995134	orthoani (7888)	COMPLETED	0	2024-11-19 15:37:14.880	15s	7.7s	81.0%	123.7 MB	2.6 GB	16.5 MB	13 MB	7.7	123.7
orthoani_og_1thread/D5_orthoani_1thread_trial3/trace.txt	D5_orthoani_1thread_trial3	7890	a6/6f8e95	30995135	orthoani (7890)	COMPLETED	0	2024-11-19 15:37:14.903	15s	8.3s	80.6%	127.2 MB	2.6 GB	17.9 MB	14.1 MB	8.3	127.2
orthoani_og_1thread/D5_orthoani_1thread_trial3/trace.txt	D5_orthoani_1thread_trial3	7891	6a/1f9d31	30995136	orthoani (7891)	COMPLETED	0	2024-11-19 15:37:14.923	15s	9s	79.9%	124.6 MB	2.6 GB	15.5 MB	12.3 MB	9.0	124.6
orthoani_og_1thread/D5_orthoani_1thread_trial3/trace.txt	D5_orthoani_1thread_trial3	7900	b3/39ad10	30995141	orthoani (7900)	COMPLETED	0	2024-11-19 15:37:15.036	14.9s	8.3s	81.4%	125 MB	2.6 GB	17.4 MB	13.8 MB	8.3	125.0
orthoani_og_1thread/D5_orthoani_1thread_trial3/trace.txt	D5_orthoani_1thread_trial3	7899	0b/6eacef	30995140	orthoani (7899)	COMPLETED	0	2024-11-19 15:37:15.011	14.9s	8.4s	80.7%	122.2 MB	2.6 GB	15.5 MB	12.2 MB	8.4	122.2
orthoani_og_1thread/D5_orthoani_1thread_trial3/trace.txt	D5_orthoani_1thread_trial3	7772	dc/91e766	30995014	orthoani (7772)	COMPLETED	0	2024-11-19 15:36:50.020	44.7s	39.8s	87.9%	140.8 MB	2.6 GB	24.7 MB	20.1 MB	39.8	140.8
orthoani_og_1thread/D5_orthoani_1thread_trial3/trace.txt	D5_orthoani_1thread_trial3	7784	b5/0cb897	30995029	orthoani (7784)	COMPLETED	0	2024-11-19 15:36:50.356	44.4s	34.3s	88.1%	132 MB	2.6 GB	18.9 MB	15.1 MB	34.3	132.0
orthoani_og_1thread/D5_orthoani_1thread_trial3/trace.txt	D5_orthoani_1thread_trial3	7852	eb/b41fa6	30995095	orthoani (7852)	COMPLETED	0	2024-11-19 15:37:05.126	29.7s	18.8s	83.8%	138.9 MB	2.7 GB	26.1 MB	21.2 MB	18.8	138.9
orthoani_og_1thread/D5_orthoani_1thread_trial3/trace.txt	D5_orthoani_1thread_trial3	7821	d4/3c555d	30995063	orthoani (7821)	COMPLETED	0	2024-11-19 15:36:59.950	34.8s	27.9s	85.8%	135.1 MB	2.6 GB	22.5 MB	18.1 MB	27.9	135.1
orthoani_og_1thread/D5_orthoani_1thread_trial3/trace.txt	D5_orthoani_1thread_trial3	7819	3e/61830a	30995067	orthoani (7819)	COMPLETED	0	2024-11-19 15:37:00.031	34.8s	27.4s	85.2%	137.3 MB	2.6 GB	26.9 MB	21.7 MB	27.4	137.3
orthoani_og_1thread/D5_orthoani_1thread_trial3/trace.txt	D5_orthoani_1thread_trial3	7843	be/2f57f8	30995086	orthoani (7843)	COMPLETED	0	2024-11-19 15:37:04.946	29.9s	24.1s	86.2%	138.8 MB	2.6 GB	28.8 MB	23.4 MB	24.1	138.8
orthoani_og_1thread/D5_orthoani_1thread_trial3/trace.txt	D5_orthoani_1thread_trial3	7871	b7/2c239a	30995112	orthoani (7871)	COMPLETED	0	2024-11-19 15:37:10.033	24.8s	16.9s	82.0%	133.5 MB	2.6 GB	21.4 MB	17.1 MB	16.9	133.5
orthoani_og_1thread/D5_orthoani_1thread_trial3/trace.txt	D5_orthoani_1thread_trial3	7861	75/885d27	30995105	orthoani (7861)	COMPLETED	0	2024-11-19 15:37:09.854	25s	19.2s	81.2%	130.1 MB	2.6 GB	16.7 MB	13.3 MB	19.2	130.1
orthoani_og_1thread/D5_orthoani_1thread_trial3/trace.txt	D5_orthoani_1thread_trial3	7870	43/508874	30995114	orthoani (7870)	COMPLETED	0	2024-11-19 15:37:10.078	24.8s	16.3s	80.3%	121.1 MB	2.6 GB	15.9 MB	12.6 MB	16.3	121.1
orthoani_og_1thread/D5_orthoani_1thread_trial3/trace.txt	D5_orthoani_1thread_trial3	7868	c0/736c0c	30995115	orthoani (7868)	COMPLETED	0	2024-11-19 15:37:10.112	24.8s	18.5s	82.2%	132.5 MB	2.6 GB	16.6 MB	13.1 MB	18.5	132.5
orthoani_og_1thread/D5_orthoani_1thread_trial3/trace.txt	D5_orthoani_1thread_trial3	7876	ce/fb2a31	30995121	orthoani (7876)	COMPLETED	0	2024-11-19 15:37:10.251	24.6s	18.9s	81.4%	129.2 MB	2.6 GB	15.7 MB	12.4 MB	18.9	129.2
orthoani_og_1thread/D5_orthoani_1thread_trial3/trace.txt	D5_orthoani_1thread_trial3	7881	df/cee23d	30995126	orthoani (7881)	COMPLETED	0	2024-11-19 15:37:10.369	24.5s	17.1s	81.5%	135.7 MB	2.6 GB	23.9 MB	19.1 MB	17.1	135.7
orthoani_og_1thread/D5_orthoani_1thread_trial3/trace.txt	D5_orthoani_1thread_trial3	7883	49/0b8870	30995127	orthoani (7883)	COMPLETED	0	2024-11-19 15:37:10.388	24.5s	18.8s	81.9%	132.5 MB	2.6 GB	21.4 MB	17.1 MB	18.8	132.5
orthoani_og_1thread/D5_orthoani_1thread_trial3/trace.txt	D5_orthoani_1thread_trial3	7895	74/774d6f	30995143	orthoani (7895)	COMPLETED	0	2024-11-19 15:37:15.081	19.8s	12.9s	81.5%	135.2 MB	2.6 GB	23.2 MB	18.7 MB	12.9	135.2
orthoani_og_1thread/D5_orthoani_1thread_trial3/trace.txt	D5_orthoani_1thread_trial3	7790	36/92cc11	30995036	orthoani (7790)	COMPLETED	0	2024-11-19 15:36:54.911	44.9s	36.1s	88.9%	133.2 MB	2.6 GB	20.3 MB	16.2 MB	36.1	133.2
orthoani_og_1thread/D5_orthoani_1thread_trial3/trace.txt	D5_orthoani_1thread_trial3	7808	d6/0989d4	30995052	orthoani (7808)	COMPLETED	0	2024-11-19 15:36:55.246	44.5s	37.2s	89.1%	137.2 MB	2.6 GB	24.2 MB	19.7 MB	37.2	137.2
orthoani_og_1thread/D5_orthoani_1thread_trial3/trace.txt	D5_orthoani_1thread_trial3	7840	d9/e66c08	30995083	orthoani (7840)	COMPLETED	0	2024-11-19 15:37:04.882	34.9s	30.8s	87.9%	136.9 MB	2.6 GB	26 MB	21 MB	30.8	136.9
orthoani_og_1thread/D5_orthoani_1thread_trial3/trace.txt	D5_orthoani_1thread_trial3	7847	e2/d6925b	30995091	orthoani (7847)	COMPLETED	0	2024-11-19 15:37:05.050	34.7s	23.9s	85.5%	131.8 MB	2.6 GB	25 MB	20.1 MB	23.9	131.8
orthoani_og_1thread/D5_orthoani_1thread_trial3/trace.txt	D5_orthoani_1thread_trial3	7892	10/8a36dc	30995117	orthoani (7892)	COMPLETED	0	2024-11-19 15:37:10.152	29.7s	25.6s	85.1%	133.6 MB	2.6 GB	21 MB	16.7 MB	25.6	133.6
orthoani_og_1thread/D5_orthoani_1thread_trial3/trace.txt	D5_orthoani_1thread_trial3	7875	3f/d57680	30995118	orthoani (7875)	COMPLETED	0	2024-11-19 15:37:10.181	29.7s	22.4s	82.9%	126.2 MB	2.6 GB	17.2 MB	13.7 MB	22.4	126.2
orthoani_og_1thread/D5_orthoani_1thread_trial3/trace.txt	D5_orthoani_1thread_trial3	7879	b7/ceb70c	30995124	orthoani (7879)	COMPLETED	0	2024-11-19 15:37:10.315	29.5s	24.2s	84.8%	134.1 MB	2.6 GB	23.1 MB	18.5 MB	24.2	134.1
orthoani_og_1thread/D5_orthoani_1thread_trial3/trace.txt	D5_orthoani_1thread_trial3	7894	26/9453f4	30995137	orthoani (7894)	COMPLETED	0	2024-11-19 15:37:14.945	24.9s	20.5s	81.4%	120.9 MB	2.6 GB	16.1 MB	12.8 MB	20.5	120.9
orthoani_og_1thread/D5_orthoani_1thread_trial3/trace.txt	D5_orthoani_1thread_trial3	7898	fa/44c37d	30995139	orthoani (7898)	COMPLETED	0	2024-11-19 15:37:14.987	24.9s	19.3s	83.2%	135.7 MB	2.7 GB	29.3 MB	23.6 MB	19.3	135.7
orthoani_og_1thread/D5_orthoani_1thread_trial3/trace.txt	D5_orthoani_1thread_trial3	7848	a6/8e7f6c	30995101	orthoani (7848)	COMPLETED	0	2024-11-19 15:37:05.247	34.6s	28.8s	87.3%	135.9 MB	2.6 GB	24.2 MB	19.5 MB	28.8	135.9
orthoani_og_1thread/D5_orthoani_1thread_trial3/trace.txt	D5_orthoani_1thread_trial3	7897	6a/f3343c	30995138	orthoani (7897)	COMPLETED	0	2024-11-19 15:37:14.965	29.8s	24.4s	84.4%	131 MB	2.6 GB	18.4 MB	14.6 MB	24.4	131.0
orthoani_og_1thread/D5_orthoani_1thread_trial3/trace.txt	D5_orthoani_1thread_trial3	7753	32/8167ed	30994999	orthoani (7753)	COMPLETED	0	2024-11-19 15:36:45.135	1m 5s	59.3s	90.8%	146.6 MB	2.6 GB	36.4 MB	29.4 MB	59.3	146.6
orthoani_og_1thread/D5_orthoani_1thread_trial3/trace.txt	D5_orthoani_1thread_trial3	7887	c9/aecf1d	30995133	orthoani (7887)	COMPLETED	0	2024-11-19 15:37:14.860	44.9s	39.4s	87.9%	139.3 MB	2.7 GB	23.9 MB	19.3 MB	39.4	139.3
orthoani_og_1thread/D5_orthoani_1thread_trial3/trace.txt	D5_orthoani_1thread_trial3	7896	01/3ecf42	30995144	orthoani (7896)	COMPLETED	0	2024-11-19 15:37:15.099	49.7s	42.9s	89.5%	137 MB	2.6 GB	26.1 MB	21.1 MB	42.9	137.0
orthoani_og_1thread/D5_orthoani_1thread_trial3/trace2.txt	D5_orthoani_1thread_trial3	2737	af/044bde	30995148	orthoani (2737)	COMPLETED	0	2024-11-19 15:47:47.995	16.2s	9s	82.6%	131.4 MB	2.6 GB	18.2 MB	14.5 MB	9.0	131.4
orthoani_og_1thread/D4_orthoani_1thread_trial3/trace.txt	D4_orthoani_1thread_trial3	14	1c/e90240	30970266	orthoani (14)	COMPLETED	0	2024-11-18 22:43:38.733	3m 9s	3m 2s	91.9%	153.8 MB	2.7 GB	38.5 MB	31.9 MB	182.0	153.8
orthoani_og_1thread/D4_orthoani_1thread_trial3/trace.txt	D4_orthoani_1thread_trial3	7	0f/1e6cef	30970279	orthoani (7)	COMPLETED	0	2024-11-18 22:43:39.139	3m 9s	3m 2s	91.6%	155 MB	2.7 GB	38.5 MB	31.9 MB	182.0	155.0
orthoani_og_1thread/D4_orthoani_1thread_trial3/trace.txt	D4_orthoani_1thread_trial3	3	c9/809739	30970271	orthoani (3)	COMPLETED	0	2024-11-18 22:43:38.921	3m 9s	3m 2s	91.8%	155 MB	2.7 GB	38.7 MB	32 MB	182.0	155.0
orthoani_og_1thread/D4_orthoani_1thread_trial3/trace.txt	D4_orthoani_1thread_trial3	11	91/31b0ed	30970267	orthoani (11)	COMPLETED	0	2024-11-18 22:43:38.785	3m 9s	3m 2s	92.0%	154.2 MB	2.7 GB	38.6 MB	32 MB	182.0	154.2
orthoani_og_1thread/D4_orthoani_1thread_trial3/trace.txt	D4_orthoani_1thread_trial3	9	fe/deb692	30970273	orthoani (9)	COMPLETED	0	2024-11-18 22:43:38.977	3m 14s	3m 10s	91.7%	155.7 MB	2.7 GB	39.4 MB	32.6 MB	190.0	155.7
orthoani_og_1thread/D4_orthoani_1thread_trial3/trace.txt	D4_orthoani_1thread_trial3	5	41/8b990e	30970274	orthoani (5)	COMPLETED	0	2024-11-18 22:43:39.006	3m 14s	3m 7s	91.8%	156.2 MB	2.7 GB	39.4 MB	32.6 MB	187.0	156.2
orthoani_og_1thread/D4_orthoani_1thread_trial3/trace.txt	D4_orthoani_1thread_trial3	6	80/9b3c92	30970276	orthoani (6)	COMPLETED	0	2024-11-18 22:43:39.058	3m 14s	3m 5s	91.5%	156.8 MB	2.7 GB	38.8 MB	32.2 MB	185.0	156.8
orthoani_og_1thread/D4_orthoani_1thread_trial3/trace.txt	D4_orthoani_1thread_trial3	1	09/5b76ed	30970277	orthoani (1)	COMPLETED	0	2024-11-18 22:43:39.083	3m 14s	3m 5s	91.8%	155.5 MB	2.7 GB	38.9 MB	32.2 MB	185.0	155.5
orthoani_og_1thread/D4_orthoani_1thread_trial3/trace.txt	D4_orthoani_1thread_trial3	12	07/e90b5b	30970278	orthoani (12)	COMPLETED	0	2024-11-18 22:43:39.112	3m 14s	3m 5s	91.8%	156.4 MB	2.7 GB	38.8 MB	32.1 MB	185.0	156.4
orthoani_og_1thread/D4_orthoani_1thread_trial3/trace.txt	D4_orthoani_1thread_trial3	55	ab/d49f0a	30970314	orthoani (55)	COMPLETED	0	2024-11-18 22:43:39.959	3m 13s	3m 5s	91.3%	155 MB	2.7 GB	38.8 MB	32.1 MB	185.0	155.0
orthoani_og_1thread/D4_orthoani_1thread_trial3/trace.txt	D4_orthoani_1thread_trial3	24	65/8192cf	30970264	orthoani (24)	COMPLETED	0	2024-11-18 22:43:38.672	3m 19s	3m 13s	91.8%	155 MB	2.7 GB	39.4 MB	32.6 MB	193.0	155.0
orthoani_og_1thread/D4_orthoani_1thread_trial3/trace.txt	D4_orthoani_1thread_trial3	19	06/439c96	30970265	orthoani (19)	COMPLETED	0	2024-11-18 22:43:38.705	3m 19s	3m 13s	91.8%	158.6 MB	2.7 GB	40.2 MB	33.4 MB	193.0	158.6
orthoani_og_1thread/D4_orthoani_1thread_trial3/trace.txt	D4_orthoani_1thread_trial3	26	34/ce390f	30970269	orthoani (26)	COMPLETED	0	2024-11-18 22:43:38.843	3m 19s	3m 12s	92.2%	153.8 MB	2.7 GB	39.4 MB	32.6 MB	192.0	153.8
orthoani_og_1thread/D4_orthoani_1thread_trial3/trace.txt	D4_orthoani_1thread_trial3	18	43/c7e345	30970270	orthoani (18)	COMPLETED	0	2024-11-18 22:43:38.893	3m 19s	3m 11s	92.0%	154.9 MB	2.7 GB	39.4 MB	32.6 MB	191.0	154.9
orthoani_og_1thread/D4_orthoani_1thread_trial3/trace.txt	D4_orthoani_1thread_trial3	28	4c/8340e6	30970272	orthoani (28)	COMPLETED	0	2024-11-18 22:43:38.947	3m 19s	3m 10s	91.8%	158.6 MB	2.7 GB	40.2 MB	33.5 MB	190.0	158.6
orthoani_og_1thread/D4_orthoani_1thread_trial3/trace.txt	D4_orthoani_1thread_trial3	8	56/efa9c0	30970280	orthoani (8)	COMPLETED	0	2024-11-18 22:43:39.164	3m 19s	3m 11s	91.8%	155.1 MB	2.7 GB	39.4 MB	32.6 MB	191.0	155.1
orthoani_og_1thread/D4_orthoani_1thread_trial3/trace.txt	D4_orthoani_1thread_trial3	10	64/943dfc	30970275	orthoani (10)	COMPLETED	0	2024-11-18 22:43:39.031	3m 19s	3m 10s	91.7%	155.9 MB	2.7 GB	39.4 MB	32.6 MB	190.0	155.9
orthoani_og_1thread/D4_orthoani_1thread_trial3/trace.txt	D4_orthoani_1thread_trial3	15	e3/2516e7	30970281	orthoani (15)	COMPLETED	0	2024-11-18 22:43:39.191	3m 19s	3m 11s	91.6%	154.8 MB	2.7 GB	39.4 MB	32.6 MB	191.0	154.8
orthoani_og_1thread/D4_orthoani_1thread_trial3/trace.txt	D4_orthoani_1thread_trial3	20	9d/48d460	30970285	orthoani (20)	COMPLETED	0	2024-11-18 22:43:39.307	3m 19s	3m 7s	91.2%	154.5 MB	2.7 GB	38.8 MB	32.1 MB	187.0	154.5
orthoani_og_1thread/D4_orthoani_1thread_trial3/trace.txt	D4_orthoani_1thread_trial3	30	55/3327a9	30970296	orthoani (30)	COMPLETED	0	2024-11-18 22:43:39.574	3m 18s	3m	91.1%	153.3 MB	2.7 GB	38.1 MB	31.5 MB	180.0	153.3
orthoani_og_1thread/D4_orthoani_1thread_trial3/trace.txt	D4_orthoani_1thread_trial3	38	92/8d598a	30970302	orthoani (38)	COMPLETED	0	2024-11-18 22:43:39.702	3m 18s	3m 4s	91.3%	155.9 MB	2.7 GB	38.5 MB	31.9 MB	184.0	155.9
orthoani_og_1thread/D4_orthoani_1thread_trial3/trace.txt	D4_orthoani_1thread_trial3	47	67/21be7a	30970309	orthoani (47)	COMPLETED	0	2024-11-18 22:43:39.850	3m 18s	3m 7s	91.1%	153.5 MB	2.7 GB	38.4 MB	31.8 MB	187.0	153.5
orthoani_og_1thread/D4_orthoani_1thread_trial3/trace.txt	D4_orthoani_1thread_trial3	80	0c/2db742	30970317	orthoani (80)	COMPLETED	0	2024-11-18 22:43:40.022	3m 18s	3m 7s	91.1%	156.3 MB	2.7 GB	38.8 MB	32.2 MB	187.0	156.3
orthoani_og_1thread/D4_orthoani_1thread_trial3/trace.txt	D4_orthoani_1thread_trial3	81	d0/578855	30970320	orthoani (81)	COMPLETED	0	2024-11-18 22:43:40.088	3m 18s	3m 3s	91.1%	156.7 MB	2.7 GB	38.5 MB	31.9 MB	183.0	156.7
orthoani_og_1thread/D4_orthoani_1thread_trial3/trace.txt	D4_orthoani_1thread_trial3	58	84/17f1c9	30970322	orthoani (58)	COMPLETED	0	2024-11-18 22:43:40.130	3m 18s	3m 4s	90.9%	156 MB	2.7 GB	38.5 MB	31.9 MB	184.0	156.0
orthoani_og_1thread/D4_orthoani_1thread_trial3/trace.txt	D4_orthoani_1thread_trial3	61	1a/d2cc34	30970325	orthoani (61)	COMPLETED	0	2024-11-18 22:43:40.194	3m 18s	3m 3s	90.8%	158.8 MB	2.7 GB	39 MB	32.4 MB	183.0	158.8
orthoani_og_1thread/D4_orthoani_1thread_trial3/trace.txt	D4_orthoani_1thread_trial3	89	4c/0e7807	30970333	orthoani (89)	COMPLETED	0	2024-11-18 22:43:40.368	3m 18s	3m 8s	91.1%	156.9 MB	2.7 GB	39.1 MB	32.4 MB	188.0	156.9
orthoani_og_1thread/D4_orthoani_1thread_trial3/trace.txt	D4_orthoani_1thread_trial3	71	cc/06ec22	30970337	orthoani (71)	COMPLETED	0	2024-11-18 22:43:40.450	3m 18s	3m 6s	91.2%	155.1 MB	2.7 GB	38.8 MB	32.1 MB	186.0	155.1
orthoani_og_1thread/D4_orthoani_1thread_trial3/trace.txt	D4_orthoani_1thread_trial3	75	da/4b2cfc	30970343	orthoani (75)	COMPLETED	0	2024-11-18 22:43:40.573	3m 18s	3m	91.3%	154.2 MB	2.7 GB	38.4 MB	31.8 MB	180.0	154.2
orthoani_og_1thread/D4_orthoani_1thread_trial3/trace.txt	D4_orthoani_1thread_trial3	21	d0/7d9679	30970268	orthoani (21)	COMPLETED	0	2024-11-18 22:43:38.815	3m 24s	3m 15s	92.0%	156 MB	2.7 GB	39.3 MB	32.6 MB	195.0	156.0
orthoani_og_1thread/D4_orthoani_1thread_trial3/trace.txt	D4_orthoani_1thread_trial3	16	14/c3ee5d	30970282	orthoani (16)	COMPLETED	0	2024-11-18 22:43:39.230	3m 24s	3m 12s	91.6%	156.8 MB	2.7 GB	39.4 MB	32.6 MB	192.0	156.8
orthoani_og_1thread/D4_orthoani_1thread_trial3/trace.txt	D4_orthoani_1thread_trial3	27	2d/c90ba7	30970283	orthoani (27)	COMPLETED	0	2024-11-18 22:43:39.254	3m 24s	3m 13s	91.6%	155.7 MB	2.7 GB	39.4 MB	32.6 MB	193.0	155.7
orthoani_og_1thread/D4_orthoani_1thread_trial3/trace.txt	D4_orthoani_1thread_trial3	29	99/35fef6	30970294	orthoani (29)	COMPLETED	0	2024-11-18 22:43:39.528	3m 23s	3m 8s	91.2%	157.2 MB	2.7 GB	38.8 MB	32.1 MB	188.0	157.2
orthoani_og_1thread/D4_orthoani_1thread_trial3/trace.txt	D4_orthoani_1thread_trial3	39	d0/801942	30970295	orthoani (39)	COMPLETED	0	2024-11-18 22:43:39.550	3m 23s	3m 6s	91.1%	160.3 MB	2.7 GB	39.2 MB	32.5 MB	186.0	160.3
orthoani_og_1thread/D4_orthoani_1thread_trial3/trace.txt	D4_orthoani_1thread_trial3	32	5e/4bb20e	30970299	orthoani (32)	COMPLETED	0	2024-11-18 22:43:39.636	3m 23s	3m 4s	91.4%	156.2 MB	2.7 GB	38.5 MB	31.8 MB	184.0	156.2
orthoani_og_1thread/D4_orthoani_1thread_trial3/trace.txt	D4_orthoani_1thread_trial3	37	e8/41b6e3	30970304	orthoani (37)	COMPLETED	0	2024-11-18 22:43:39.743	3m 23s	3m 13s	91.6%	156.6 MB	2.7 GB	39.4 MB	32.6 MB	193.0	156.6
orthoani_og_1thread/D4_orthoani_1thread_trial3/trace.txt	D4_orthoani_1thread_trial3	50	5a/4c117c	30970313	orthoani (50)	COMPLETED	0	2024-11-18 22:43:39.939	3m 23s	3m 11s	91.4%	156.8 MB	2.7 GB	39.4 MB	32.6 MB	191.0	156.8
orthoani_og_1thread/D4_orthoani_1thread_trial3/trace.txt	D4_orthoani_1thread_trial3	60	52/e7ee7e	30970315	orthoani (60)	COMPLETED	0	2024-11-18 22:43:39.980	3m 23s	3m 9s	90.8%	158 MB	2.7 GB	39.1 MB	32.4 MB	189.0	158.0
orthoani_og_1thread/D4_orthoani_1thread_trial3/trace.txt	D4_orthoani_1thread_trial3	41	3d/cc85cd	30970307	orthoani (41)	COMPLETED	0	2024-11-18 22:43:39.808	3m 23s	3m 15s	91.2%	156.6 MB	2.7 GB	39.1 MB	32.4 MB	195.0	156.6
orthoani_og_1thread/D4_orthoani_1thread_trial3/trace.txt	D4_orthoani_1thread_trial3	51	d6/52d0c7	30970324	orthoani (51)	COMPLETED	0	2024-11-18 22:43:40.173	3m 23s	3m 10s	91.3%	155.4 MB	2.7 GB	39.1 MB	32.4 MB	190.0	155.4
orthoani_og_1thread/D4_orthoani_1thread_trial3/trace.txt	D4_orthoani_1thread_trial3	57	36/a2a827	30970327	orthoani (57)	COMPLETED	0	2024-11-18 22:43:40.238	3m 23s	3m 12s	91.6%	155.6 MB	2.7 GB	39.4 MB	32.6 MB	192.0	155.6
orthoani_og_1thread/D4_orthoani_1thread_trial3/trace.txt	D4_orthoani_1thread_trial3	54	98/ef4ddc	30970329	orthoani (54)	COMPLETED	0	2024-11-18 22:43:40.282	3m 23s	3m 3s	91.3%	158.7 MB	2.7 GB	39.3 MB	32.7 MB	183.0	158.7
orthoani_og_1thread/D4_orthoani_1thread_trial3/trace.txt	D4_orthoani_1thread_trial3	92	35/c82a20	30970344	orthoani (92)	COMPLETED	0	2024-11-18 22:43:40.592	3m 22s	3m 2s	91.2%	153.7 MB	2.7 GB	38.7 MB	32.1 MB	182.0	153.7
orthoani_og_1thread/D4_orthoani_1thread_trial3/trace.txt	D4_orthoani_1thread_trial3	103	8e/e00f7a	30970345	orthoani (103)	COMPLETED	0	2024-11-18 22:43:40.615	3m 22s	3m 9s	91.1%	155 MB	2.7 GB	39.4 MB	32.6 MB	189.0	155.0
orthoani_og_1thread/D4_orthoani_1thread_trial3/trace.txt	D4_orthoani_1thread_trial3	17	dc/fabd8d	30970284	orthoani (17)	COMPLETED	0	2024-11-18 22:43:39.280	3m 29s	3m 17s	91.2%	157.4 MB	2.7 GB	39.4 MB	32.6 MB	197.0	157.4
orthoani_og_1thread/D4_orthoani_1thread_trial3/trace.txt	D4_orthoani_1thread_trial3	22	cf/801cd6	30970286	orthoani (22)	COMPLETED	0	2024-11-18 22:43:39.333	3m 29s	3m 19s	91.6%	158.1 MB	2.7 GB	40.5 MB	33.8 MB	199.0	158.1
orthoani_og_1thread/D4_orthoani_1thread_trial3/trace.txt	D4_orthoani_1thread_trial3	2	e6/73ce75	30970289	orthoani (2)	COMPLETED	0	2024-11-18 22:43:39.408	3m 29s	3m 19s	91.4%	158.5 MB	2.7 GB	39.9 MB	33.1 MB	199.0	158.5
orthoani_og_1thread/D4_orthoani_1thread_trial3/trace.txt	D4_orthoani_1thread_trial3	13	8d/1bab9f	30970290	orthoani (13)	COMPLETED	0	2024-11-18 22:43:39.431	3m 29s	3m 16s	91.0%	157.1 MB	2.7 GB	39.3 MB	32.6 MB	196.0	157.1
orthoani_og_1thread/D4_orthoani_1thread_trial3/trace.txt	D4_orthoani_1thread_trial3	4	81/3cc656	30970292	orthoani (4)	COMPLETED	0	2024-11-18 22:43:39.479	3m 29s	3m 17s	91.3%	156.3 MB	2.7 GB	39.4 MB	32.6 MB	197.0	156.3
orthoani_og_1thread/D4_orthoani_1thread_trial3/trace.txt	D4_orthoani_1thread_trial3	31	85/0b388c	30970298	orthoani (31)	COMPLETED	0	2024-11-18 22:43:39.617	3m 28s	3m 16s	91.0%	155.3 MB	2.7 GB	39.4 MB	32.6 MB	196.0	155.3
orthoani_og_1thread/D4_orthoani_1thread_trial3/trace.txt	D4_orthoani_1thread_trial3	56	0c/2acfed	30970303	orthoani (56)	COMPLETED	0	2024-11-18 22:43:39.723	3m 28s	3m 16s	91.1%	157.5 MB	2.7 GB	39.4 MB	32.6 MB	196.0	157.5
orthoani_og_1thread/D4_orthoani_1thread_trial3/trace.txt	D4_orthoani_1thread_trial3	48	34/284534	30970301	orthoani (48)	COMPLETED	0	2024-11-18 22:43:39.680	3m 28s	3m 11s	91.0%	156.4 MB	2.7 GB	39 MB	32.3 MB	191.0	156.4
orthoani_og_1thread/D4_orthoani_1thread_trial3/trace.txt	D4_orthoani_1thread_trial3	42	a2/da3b6e	30970305	orthoani (42)	COMPLETED	0	2024-11-18 22:43:39.764	3m 28s	3m 16s	91.1%	156.8 MB	2.7 GB	39.4 MB	32.6 MB	196.0	156.8
orthoani_og_1thread/D4_orthoani_1thread_trial3/trace.txt	D4_orthoani_1thread_trial3	43	af/29fe45	30970311	orthoani (43)	COMPLETED	0	2024-11-18 22:43:39.895	3m 28s	3m 18s	91.2%	157.5 MB	2.7 GB	39.4 MB	32.6 MB	198.0	157.5
orthoani_og_1thread/D4_orthoani_1thread_trial3/trace.txt	D4_orthoani_1thread_trial3	53	1d/6ce803	30970316	orthoani (53)	COMPLETED	0	2024-11-18 22:43:40.001	3m 28s	3m 13s	91.1%	158.9 MB	2.7 GB	40.7 MB	34 MB	193.0	158.9
orthoani_og_1thread/D4_orthoani_1thread_trial3/trace.txt	D4_orthoani_1thread_trial3	59	2e/4b5b38	30970319	orthoani (59)	COMPLETED	0	2024-11-18 22:43:40.064	3m 28s	3m 14s	91.1%	155.8 MB	2.7 GB	39.4 MB	32.6 MB	194.0	155.8
orthoani_og_1thread/D4_orthoani_1thread_trial3/trace.txt	D4_orthoani_1thread_trial3	62	36/5bc87d	30970323	orthoani (62)	COMPLETED	0	2024-11-18 22:43:40.151	3m 28s	3m 14s	91.1%	157.1 MB	2.7 GB	39.4 MB	32.6 MB	194.0	157.1
orthoani_og_1thread/D4_orthoani_1thread_trial3/trace.txt	D4_orthoani_1thread_trial3	67	d6/88b0fd	30970326	orthoani (67)	COMPLETED	0	2024-11-18 22:43:40.215	3m 28s	3m 10s	91.1%	154.3 MB	2.7 GB	39.4 MB	32.6 MB	190.0	154.3
orthoani_og_1thread/D4_orthoani_1thread_trial3/trace.txt	D4_orthoani_1thread_trial3	87	85/d70d28	30970330	orthoani (87)	COMPLETED	0	2024-11-18 22:43:40.305	3m 28s	3m 13s	91.0%	155.8 MB	2.7 GB	39.4 MB	32.6 MB	193.0	155.8
orthoani_og_1thread/D4_orthoani_1thread_trial3/trace.txt	D4_orthoani_1thread_trial3	90	cd/b68fac	30970332	orthoani (90)	COMPLETED	0	2024-11-18 22:43:40.347	3m 28s	3m 12s	91.2%	157.6 MB	2.7 GB	39.4 MB	32.6 MB	192.0	157.6
orthoani_og_1thread/D4_orthoani_1thread_trial3/trace.txt	D4_orthoani_1thread_trial3	69	b3/a28b4e	30970334	orthoani (69)	COMPLETED	0	2024-11-18 22:43:40.389	3m 28s	3m 7s	90.9%	154.7 MB	2.7 GB	38.5 MB	31.9 MB	187.0	154.7
orthoani_og_1thread/D4_orthoani_1thread_trial3/trace.txt	D4_orthoani_1thread_trial3	63	a7/128503	30970338	orthoani (63)	COMPLETED	0	2024-11-18 22:43:40.470	3m 28s	3m 15s	91.1%	154.1 MB	2.7 GB	39.4 MB	32.6 MB	195.0	154.1
orthoani_og_1thread/D4_orthoani_1thread_trial3/trace.txt	D4_orthoani_1thread_trial3	64	da/8bf7dc	30970336	orthoani (64)	COMPLETED	0	2024-11-18 22:43:40.429	3m 28s	3m 8s	91.2%	155 MB	2.7 GB	38.8 MB	32.1 MB	188.0	155.0
orthoani_og_1thread/D4_orthoani_1thread_trial3/trace.txt	D4_orthoani_1thread_trial3	68	d3/e4bcee	30970335	orthoani (68)	COMPLETED	0	2024-11-18 22:43:40.408	3m 28s	3m 18s	90.9%	159.5 MB	2.7 GB	39.9 MB	33 MB	198.0	159.5
orthoani_og_1thread/D4_orthoani_1thread_trial3/trace.txt	D4_orthoani_1thread_trial3	72	1f/05de1b	30970340	orthoani (72)	COMPLETED	0	2024-11-18 22:43:40.512	3m 28s	3m 15s	91.1%	155.3 MB	2.7 GB	39.4 MB	32.6 MB	195.0	155.3
orthoani_og_1thread/D4_orthoani_1thread_trial3/trace.txt	D4_orthoani_1thread_trial3	70	bb/068d48	30970341	orthoani (70)	COMPLETED	0	2024-11-18 22:43:40.532	3m 28s	3m 15s	91.1%	156.8 MB	2.7 GB	39.4 MB	32.7 MB	195.0	156.8
orthoani_og_1thread/D4_orthoani_1thread_trial3/trace.txt	D4_orthoani_1thread_trial3	74	05/84f0be	30970342	orthoani (74)	COMPLETED	0	2024-11-18 22:43:40.552	3m 28s	3m 10s	91.2%	156.7 MB	2.7 GB	39.4 MB	32.6 MB	190.0	156.7
orthoani_og_1thread/D4_orthoani_1thread_trial3/trace.txt	D4_orthoani_1thread_trial3	35	0c/0e6dca	30970287	orthoani (35)	COMPLETED	0	2024-11-18 22:43:39.358	3m 34s	3m 17s	90.8%	156.5 MB	2.7 GB	39.4 MB	32.6 MB	197.0	156.5
orthoani_og_1thread/D4_orthoani_1thread_trial3/trace.txt	D4_orthoani_1thread_trial3	25	14/f68146	30970288	orthoani (25)	COMPLETED	0	2024-11-18 22:43:39.384	3m 34s	3m 18s	91.0%	157.2 MB	2.7 GB	39.4 MB	32.6 MB	198.0	157.2
orthoani_og_1thread/D4_orthoani_1thread_trial3/trace.txt	D4_orthoani_1thread_trial3	36	03/9257cf	30970291	orthoani (36)	COMPLETED	0	2024-11-18 22:43:39.454	3m 33s	3m 17s	91.4%	156.1 MB	2.7 GB	39.4 MB	32.6 MB	197.0	156.1
orthoani_og_1thread/D4_orthoani_1thread_trial3/trace.txt	D4_orthoani_1thread_trial3	23	57/dd2cdf	30970293	orthoani (23)	COMPLETED	0	2024-11-18 22:43:39.503	3m 33s	3m 17s	91.1%	156 MB	2.7 GB	39.4 MB	32.6 MB	197.0	156.0
orthoani_og_1thread/D4_orthoani_1thread_trial3/trace.txt	D4_orthoani_1thread_trial3	34	28/0b6ac0	30970297	orthoani (34)	COMPLETED	0	2024-11-18 22:43:39.595	3m 33s	3m 18s	91.2%	157.1 MB	2.7 GB	40 MB	33.1 MB	198.0	157.1
orthoani_og_1thread/D4_orthoani_1thread_trial3/trace.txt	D4_orthoani_1thread_trial3	33	85/11c9a7	30970300	orthoani (33)	COMPLETED	0	2024-11-18 22:43:39.660	3m 33s	3m 14s	91.3%	155.2 MB	2.7 GB	39.4 MB	32.6 MB	194.0	155.2
orthoani_og_1thread/D4_orthoani_1thread_trial3/trace.txt	D4_orthoani_1thread_trial3	45	72/c51d9e	30970308	orthoani (45)	COMPLETED	0	2024-11-18 22:43:39.830	3m 33s	3m 19s	90.8%	156.1 MB	2.7 GB	39.4 MB	32.6 MB	199.0	156.1
orthoani_og_1thread/D4_orthoani_1thread_trial3/trace.txt	D4_orthoani_1thread_trial3	46	67/9a701c	30970312	orthoani (46)	COMPLETED	0	2024-11-18 22:43:39.916	3m 33s	3m 12s	91.1%	158.4 MB	2.7 GB	40.2 MB	33.4 MB	192.0	158.4
orthoani_og_1thread/D4_orthoani_1thread_trial3/trace.txt	D4_orthoani_1thread_trial3	79	85/8708f1	30970318	orthoani (79)	COMPLETED	0	2024-11-18 22:43:40.043	3m 33s	3m 12s	91.3%	155 MB	2.7 GB	39.4 MB	32.6 MB	192.0	155.0
orthoani_og_1thread/D4_orthoani_1thread_trial3/trace.txt	D4_orthoani_1thread_trial3	49	74/ee68a6	30970321	orthoani (49)	COMPLETED	0	2024-11-18 22:43:40.110	3m 33s	3m 13s	91.4%	154.9 MB	2.7 GB	39.4 MB	32.6 MB	193.0	154.9
orthoani_og_1thread/D4_orthoani_1thread_trial3/trace.txt	D4_orthoani_1thread_trial3	52	38/6d3b9d	30970328	orthoani (52)	COMPLETED	0	2024-11-18 22:43:40.260	3m 33s	3m 12s	91.2%	156.3 MB	2.7 GB	39.4 MB	32.6 MB	192.0	156.3
orthoani_og_1thread/D4_orthoani_1thread_trial3/trace.txt	D4_orthoani_1thread_trial3	65	cd/0efa05	30970331	orthoani (65)	COMPLETED	0	2024-11-18 22:43:40.327	3m 33s	3m 12s	91.4%	155.5 MB	2.7 GB	39.4 MB	32.6 MB	192.0	155.5
orthoani_og_1thread/D4_orthoani_1thread_trial3/trace.txt	D4_orthoani_1thread_trial3	66	7a/8308e6	30970339	orthoani (66)	COMPLETED	0	2024-11-18 22:43:40.491	3m 33s	3m 15s	90.6%	154.2 MB	2.7 GB	39.4 MB	32.6 MB	195.0	154.2
orthoani_og_1thread/D4_orthoani_1thread_trial3/trace.txt	D4_orthoani_1thread_trial3	40	8e/29851f	30970306	orthoani (40)	COMPLETED	0	2024-11-18 22:43:39.787	3m 38s	3m 18s	91.0%	156.1 MB	2.7 GB	39.4 MB	32.6 MB	198.0	156.1
orthoani_og_1thread/D4_orthoani_1thread_trial3/trace.txt	D4_orthoani_1thread_trial3	44	30/e8070c	30970310	orthoani (44)	COMPLETED	0	2024-11-18 22:43:39.872	3m 38s	3m 18s	91.0%	156.1 MB	2.7 GB	39.4 MB	32.6 MB	198.0	156.1
orthoani_og_1thread/D4_orthoani_1thread_trial3/trace.txt	D4_orthoani_1thread_trial3	77	d9/264821	30970347	orthoani (77)	COMPLETED	0	2024-11-18 22:43:40.655	3m 47s	3m 2s	91.4%	154.8 MB	2.7 GB	38.5 MB	31.9 MB	182.0	154.8
orthoani_og_1thread/D4_orthoani_1thread_trial3/trace.txt	D4_orthoani_1thread_trial3	73	ee/d6b63d	30970346	orthoani (73)	COMPLETED	0	2024-11-18 22:43:40.634	3m 47s	3m 2s	91.3%	157.5 MB	2.7 GB	38.5 MB	31.9 MB	182.0	157.5
orthoani_og_1thread/D4_orthoani_1thread_trial3/trace.txt	D4_orthoani_1thread_trial3	78	9b/4d9cce	30970348	orthoani (78)	COMPLETED	0	2024-11-18 22:43:40.674	3m 47s	3m 2s	91.3%	155 MB	2.7 GB	38.5 MB	31.9 MB	182.0	155.0
orthoani_og_1thread/D4_orthoani_1thread_trial3/trace.txt	D4_orthoani_1thread_trial3	111	8e/d9e113	30970349	orthoani (111)	COMPLETED	0	2024-11-18 22:43:40.693	3m 52s	3m 3s	91.4%	157.8 MB	2.7 GB	39 MB	32.4 MB	183.0	157.8
orthoani_og_1thread/D4_orthoani_1thread_trial3/trace.txt	D4_orthoani_1thread_trial3	86	9e/05f641	30970363	orthoani (86)	COMPLETED	0	2024-11-18 22:43:40.980	3m 52s	3m 7s	91.3%	154.8 MB	2.7 GB	39 MB	32.3 MB	187.0	154.8
orthoani_og_1thread/D4_orthoani_1thread_trial3/trace.txt	D4_orthoani_1thread_trial3	119	d0/51edb0	30970360	orthoani (119)	COMPLETED	0	2024-11-18 22:43:40.919	3m 57s	3m 10s	91.4%	156.4 MB	2.7 GB	39.4 MB	32.6 MB	190.0	156.4
orthoani_og_1thread/D4_orthoani_1thread_trial3/trace.txt	D4_orthoani_1thread_trial3	122	3d/99acca	30970361	orthoani (122)	COMPLETED	0	2024-11-18 22:43:40.939	3m 57s	3m 10s	91.4%	155.1 MB	2.7 GB	39.3 MB	32.5 MB	190.0	155.1
orthoani_og_1thread/D4_orthoani_1thread_trial3/trace.txt	D4_orthoani_1thread_trial3	82	4f/272806	30970362	orthoani (82)	COMPLETED	0	2024-11-18 22:43:40.960	3m 57s	3m 11s	91.3%	155.1 MB	2.7 GB	39.4 MB	32.6 MB	191.0	155.1
orthoani_og_1thread/D4_orthoani_1thread_trial3/trace.txt	D4_orthoani_1thread_trial3	94	53/594b4b	30970350	orthoani (94)	COMPLETED	0	2024-11-18 22:43:40.714	4m 2s	3m 17s	90.7%	159.3 MB	2.7 GB	40.1 MB	33.3 MB	197.0	159.3
orthoani_og_1thread/D4_orthoani_1thread_trial3/trace.txt	D4_orthoani_1thread_trial3	76	c0/b58bfb	30970352	orthoani (76)	COMPLETED	0	2024-11-18 22:43:40.758	4m 2s	3m 17s	90.7%	156.4 MB	2.7 GB	39.1 MB	32.4 MB	197.0	156.4
orthoani_og_1thread/D4_orthoani_1thread_trial3/trace.txt	D4_orthoani_1thread_trial3	83	4e/a5f6b0	30970351	orthoani (83)	COMPLETED	0	2024-11-18 22:43:40.734	4m 7s	3m 22s	90.8%	154.5 MB	2.7 GB	39.4 MB	32.6 MB	202.0	154.5
orthoani_og_1thread/D4_orthoani_1thread_trial3/trace.txt	D4_orthoani_1thread_trial3	85	b1/7ae879	30970353	orthoani (85)	COMPLETED	0	2024-11-18 22:43:40.779	4m 7s	3m 21s	91.1%	158.6 MB	2.7 GB	40.2 MB	33.4 MB	201.0	158.6
orthoani_og_1thread/D4_orthoani_1thread_trial3/trace.txt	D4_orthoani_1thread_trial3	93	a5/e7204b	30970354	orthoani (93)	COMPLETED	0	2024-11-18 22:43:40.798	4m 7s	3m 19s	91.3%	157.5 MB	2.7 GB	39.4 MB	32.6 MB	199.0	157.5
orthoani_og_1thread/D4_orthoani_1thread_trial3/trace.txt	D4_orthoani_1thread_trial3	84	8a/54eebc	30970355	orthoani (84)	COMPLETED	0	2024-11-18 22:43:40.821	4m 7s	3m 19s	91.3%	154.6 MB	2.7 GB	39.4 MB	32.6 MB	199.0	154.6
orthoani_og_1thread/D4_orthoani_1thread_trial3/trace.txt	D4_orthoani_1thread_trial3	114	da/5292e5	30970356	orthoani (114)	COMPLETED	0	2024-11-18 22:43:40.841	4m 7s	3m 19s	91.3%	156.3 MB	2.7 GB	39.3 MB	32.6 MB	199.0	156.3
orthoani_og_1thread/D4_orthoani_1thread_trial3/trace.txt	D4_orthoani_1thread_trial3	91	a3/db8e7b	30970357	orthoani (91)	COMPLETED	0	2024-11-18 22:43:40.860	4m 7s	3m 21s	91.2%	157.3 MB	2.7 GB	39.5 MB	32.7 MB	201.0	157.3
orthoani_og_1thread/D4_orthoani_1thread_trial3/trace.txt	D4_orthoani_1thread_trial3	95	42/fab5cb	30970359	orthoani (95)	COMPLETED	0	2024-11-18 22:43:40.900	4m 7s	3m 20s	91.2%	154.6 MB	2.7 GB	39.4 MB	32.6 MB	200.0	154.6
orthoani_og_1thread/D4_orthoani_1thread_trial3/trace.txt	D4_orthoani_1thread_trial3	117	34/97757b	30970358	orthoani (117)	COMPLETED	0	2024-11-18 22:43:40.880	4m 7s	3m 20s	91.1%	155.6 MB	2.7 GB	39.4 MB	32.6 MB	200.0	155.6
orthoani_og_1thread/D4_orthoani_1thread_trial3/trace.txt	D4_orthoani_1thread_trial3	88	70/0205b7	30970367	orthoani (88)	COMPLETED	0	2024-11-18 22:46:48.081	3m 15s	3m 10s	90.8%	154.3 MB	2.7 GB	38.5 MB	31.9 MB	190.0	154.3
orthoani_og_1thread/D4_orthoani_1thread_trial3/trace.txt	D4_orthoani_1thread_trial3	99	73/984031	30970368	orthoani (99)	COMPLETED	0	2024-11-18 22:46:52.974	3m 15s	3m 11s	90.9%	156.5 MB	2.7 GB	38.5 MB	31.9 MB	191.0	156.5
orthoani_og_1thread/D4_orthoani_1thread_trial3/trace.txt	D4_orthoani_1thread_trial3	101	9e/de9eac	30970370	orthoani (101)	COMPLETED	0	2024-11-18 22:46:53.020	3m 15s	3m 10s	91.0%	154.7 MB	2.7 GB	38.5 MB	31.9 MB	190.0	154.7
orthoani_og_1thread/D4_orthoani_1thread_trial3/trace.txt	D4_orthoani_1thread_trial3	137	98/bf2f1f	30970396	orthoani (137)	COMPLETED	0	2024-11-18 22:47:03.044	3m 5s	3m 2s	91.0%	155 MB	2.7 GB	38.4 MB	31.6 MB	182.0	155.0
orthoani_og_1thread/D4_orthoani_1thread_trial3/trace.txt	D4_orthoani_1thread_trial3	96	6b/c595f2	30970364	orthoani (96)	COMPLETED	0	2024-11-18 22:46:47.998	3m 25s	3m 16s	91.5%	155.1 MB	2.7 GB	38.8 MB	32.2 MB	196.0	155.1
orthoani_og_1thread/D4_orthoani_1thread_trial3/trace.txt	D4_orthoani_1thread_trial3	124	36/026a1f	30970365	orthoani (124)	COMPLETED	0	2024-11-18 22:46:48.026	3m 25s	3m 20s	91.2%	155.3 MB	2.7 GB	39.5 MB	32.7 MB	200.0	155.3
orthoani_og_1thread/D4_orthoani_1thread_trial3/trace.txt	D4_orthoani_1thread_trial3	104	9f/4af9a4	30970366	orthoani (104)	COMPLETED	0	2024-11-18 22:46:48.055	3m 25s	3m 19s	91.4%	154.9 MB	2.7 GB	39.4 MB	32.6 MB	199.0	154.9
orthoani_og_1thread/D4_orthoani_1thread_trial3/trace.txt	D4_orthoani_1thread_trial3	115	01/58110f	30970383	orthoani (115)	COMPLETED	0	2024-11-18 22:46:58.197	3m 15s	3m 9s	90.9%	153.8 MB	2.7 GB	38.6 MB	31.9 MB	189.0	153.8
orthoani_og_1thread/D4_orthoani_1thread_trial3/trace.txt	D4_orthoani_1thread_trial3	113	f1/a87cf3	30970385	orthoani (113)	COMPLETED	0	2024-11-18 22:46:58.241	3m 15s	3m 12s	91.0%	155.4 MB	2.7 GB	38.8 MB	32.1 MB	192.0	155.4
orthoani_og_1thread/D4_orthoani_1thread_trial3/trace.txt	D4_orthoani_1thread_trial3	150	ee/0ccc96	30970399	orthoani (150)	COMPLETED	0	2024-11-18 22:47:03.109	3m 10s	3m 4s	90.9%	154.7 MB	2.7 GB	38.5 MB	31.9 MB	184.0	154.7
orthoani_og_1thread/D4_orthoani_1thread_trial3/trace.txt	D4_orthoani_1thread_trial3	142	9d/20466b	30970400	orthoani (142)	COMPLETED	0	2024-11-18 22:47:03.131	3m 10s	3m 6s	91.2%	157.3 MB	2.7 GB	38.8 MB	32.1 MB	186.0	157.3
orthoani_og_1thread/D4_orthoani_1thread_trial3/trace.txt	D4_orthoani_1thread_trial3	97	13/f039bf	30970369	orthoani (97)	COMPLETED	0	2024-11-18 22:46:52.997	3m 25s	3m 20s	91.0%	156.4 MB	2.7 GB	39.4 MB	32.6 MB	200.0	156.4
orthoani_og_1thread/D4_orthoani_1thread_trial3/trace.txt	D4_orthoani_1thread_trial3	106	61/d8f748	30970375	orthoani (106)	COMPLETED	0	2024-11-18 22:46:57.998	3m 20s	3m 15s	90.9%	154.1 MB	2.7 GB	38.7 MB	32.1 MB	195.0	154.1
orthoani_og_1thread/D4_orthoani_1thread_trial3/trace.txt	D4_orthoani_1thread_trial3	110	71/bad274	30970376	orthoani (110)	COMPLETED	0	2024-11-18 22:46:58.020	3m 20s	3m 12s	91.0%	154 MB	2.7 GB	38.5 MB	31.9 MB	192.0	154.0
orthoani_og_1thread/D4_orthoani_1thread_trial3/trace.txt	D4_orthoani_1thread_trial3	126	b6/c8d84c	30970386	orthoani (126)	COMPLETED	0	2024-11-18 22:46:58.262	3m 20s	3m 12s	90.5%	153.2 MB	2.7 GB	38.4 MB	31.8 MB	192.0	153.2
orthoani_og_1thread/D4_orthoani_1thread_trial3/trace.txt	D4_orthoani_1thread_trial3	127	e2/0ca200	30970388	orthoani (127)	COMPLETED	0	2024-11-18 22:46:58.306	3m 20s	3m 13s	90.7%	156.1 MB	2.7 GB	38.5 MB	31.9 MB	193.0	156.1
orthoani_og_1thread/D4_orthoani_1thread_trial3/trace.txt	D4_orthoani_1thread_trial3	152	1a/deb4cc	30970397	orthoani (152)	COMPLETED	0	2024-11-18 22:47:03.066	3m 15s	3m 10s	91.2%	155.5 MB	2.7 GB	39.1 MB	32.4 MB	190.0	155.5
orthoani_og_1thread/D4_orthoani_1thread_trial3/trace.txt	D4_orthoani_1thread_trial3	161	e4/d39dce	30970419	orthoani (161)	COMPLETED	0	2024-11-18 22:47:08.290	3m 10s	3m 4s	90.7%	154.9 MB	2.7 GB	38.5 MB	31.9 MB	184.0	154.9
orthoani_og_1thread/D4_orthoani_1thread_trial3/trace.txt	D4_orthoani_1thread_trial3	172	0f/1fadeb	30970423	orthoani (172)	COMPLETED	0	2024-11-18 22:47:08.383	3m 10s	3m 4s	90.7%	154.7 MB	2.7 GB	38.5 MB	31.9 MB	184.0	154.7
orthoani_og_1thread/D4_orthoani_1thread_trial3/trace.txt	D4_orthoani_1thread_trial3	105	71/1f2a7d	30970373	orthoani (105)	COMPLETED	0	2024-11-18 22:46:53.086	3m 30s	3m 25s	90.4%	158 MB	2.7 GB	39.1 MB	32.4 MB	205.0	158.0
orthoani_og_1thread/D4_orthoani_1thread_trial3/trace.txt	D4_orthoani_1thread_trial3	118	a8/3f78f1	30970381	orthoani (118)	COMPLETED	0	2024-11-18 22:46:58.130	3m 25s	3m 19s	90.7%	156.4 MB	2.7 GB	39.4 MB	32.6 MB	199.0	156.4
orthoani_og_1thread/D4_orthoani_1thread_trial3/trace.txt	D4_orthoani_1thread_trial3	116	2b/ce61e6	30970382	orthoani (116)	COMPLETED	0	2024-11-18 22:46:58.176	3m 25s	3m 18s	90.6%	156.3 MB	2.7 GB	39.4 MB	32.6 MB	198.0	156.3
orthoani_og_1thread/D4_orthoani_1thread_trial3/trace.txt	D4_orthoani_1thread_trial3	120	3e/e760d4	30970384	orthoani (120)	COMPLETED	0	2024-11-18 22:46:58.218	3m 25s	3m 18s	90.8%	156 MB	2.7 GB	39.4 MB	32.6 MB	198.0	156.0
orthoani_og_1thread/D4_orthoani_1thread_trial3/trace.txt	D4_orthoani_1thread_trial3	123	87/7ee8ab	30970390	orthoani (123)	COMPLETED	0	2024-11-18 22:46:58.353	3m 25s	3m 20s	90.8%	154.7 MB	2.7 GB	39.1 MB	32.3 MB	200.0	154.7
orthoani_og_1thread/D4_orthoani_1thread_trial3/trace.txt	D4_orthoani_1thread_trial3	132	01/7e8b4f	30970395	orthoani (132)	COMPLETED	0	2024-11-18 22:47:03.019	3m 20s	3m 17s	90.3%	154.6 MB	2.7 GB	38.5 MB	31.9 MB	197.0	154.6
orthoani_og_1thread/D4_orthoani_1thread_trial3/trace.txt	D4_orthoani_1thread_trial3	144	42/98dccf	30970404	orthoani (144)	COMPLETED	0	2024-11-18 22:47:03.224	3m 20s	3m 14s	90.8%	155.7 MB	2.7 GB	39.1 MB	32.4 MB	194.0	155.7
orthoani_og_1thread/D4_orthoani_1thread_trial3/trace.txt	D4_orthoani_1thread_trial3	151	5c/5d923e	30970417	orthoani (151)	COMPLETED	0	2024-11-18 22:47:08.231	3m 15s	3m 10s	90.8%	156.9 MB	2.7 GB	39.4 MB	32.6 MB	190.0	156.9
orthoani_og_1thread/D4_orthoani_1thread_trial3/trace.txt	D4_orthoani_1thread_trial3	156	d2/236dac	30970421	orthoani (156)	COMPLETED	0	2024-11-18 22:47:08.334	3m 15s	3m 7s	90.6%	155.8 MB	2.7 GB	38.8 MB	32.1 MB	187.0	155.8
orthoani_og_1thread/D4_orthoani_1thread_trial3/trace.txt	D4_orthoani_1thread_trial3	170	73/298404	30970422	orthoani (170)	COMPLETED	0	2024-11-18 22:47:08.355	3m 15s	3m 6s	90.8%	154.5 MB	2.7 GB	38.8 MB	32.2 MB	186.0	154.5
orthoani_og_1thread/D4_orthoani_1thread_trial3/trace.txt	D4_orthoani_1thread_trial3	195	dc/4e4f43	30970439	orthoani (195)	COMPLETED	0	2024-11-18 22:47:13.166	3m 10s	3m 3s	91.1%	154.1 MB	2.7 GB	38.5 MB	31.9 MB	183.0	154.1
orthoani_og_1thread/D4_orthoani_1thread_trial3/trace.txt	D4_orthoani_1thread_trial3	200	41/c8b034	30970444	orthoani (200)	COMPLETED	0	2024-11-18 22:47:17.966	3m 5s	2m 58s	93.3%	154.8 MB	2.7 GB	38.5 MB	31.9 MB	178.0	154.8
orthoani_og_1thread/D4_orthoani_1thread_trial3/trace.txt	D4_orthoani_1thread_trial3	107	96/914939	30970371	orthoani (107)	COMPLETED	0	2024-11-18 22:46:53.042	3m 35s	3m 28s	90.6%	155.9 MB	2.7 GB	39.4 MB	32.6 MB	208.0	155.9
orthoani_og_1thread/D4_orthoani_1thread_trial3/trace.txt	D4_orthoani_1thread_trial3	102	5d/023d8b	30970372	orthoani (102)	COMPLETED	0	2024-11-18 22:46:53.064	3m 35s	3m 29s	90.5%	155.4 MB	2.7 GB	39.4 MB	32.6 MB	209.0	155.4
orthoani_og_1thread/D4_orthoani_1thread_trial3/trace.txt	D4_orthoani_1thread_trial3	109	ca/cad80d	30970377	orthoani (109)	COMPLETED	0	2024-11-18 22:46:58.042	3m 30s	3m 23s	90.9%	155.6 MB	2.7 GB	39.4 MB	32.6 MB	203.0	155.6
orthoani_og_1thread/D4_orthoani_1thread_trial3/trace.txt	D4_orthoani_1thread_trial3	108	79/d5bafd	30970378	orthoani (108)	COMPLETED	0	2024-11-18 22:46:58.063	3m 30s	3m 24s	90.8%	156 MB	2.7 GB	39.4 MB	32.6 MB	204.0	156.0
orthoani_og_1thread/D4_orthoani_1thread_trial3/trace.txt	D4_orthoani_1thread_trial3	112	26/f094d1	30970379	orthoani (112)	COMPLETED	0	2024-11-18 22:46:58.088	3m 30s	3m 25s	91.0%	158.5 MB	2.7 GB	40.4 MB	33.6 MB	205.0	158.5
orthoani_og_1thread/D4_orthoani_1thread_trial3/trace.txt	D4_orthoani_1thread_trial3	100	c1/65cfa5	30970380	orthoani (100)	COMPLETED	0	2024-11-18 22:46:58.109	3m 30s	3m 25s	90.4%	155 MB	2.7 GB	39.4 MB	32.6 MB	205.0	155.0
orthoani_og_1thread/D4_orthoani_1thread_trial3/trace.txt	D4_orthoani_1thread_trial3	135	81/ae02f2	30970398	orthoani (135)	COMPLETED	0	2024-11-18 22:47:03.088	3m 25s	3m 18s	91.1%	153.9 MB	2.7 GB	39.4 MB	32.6 MB	198.0	153.9
orthoani_og_1thread/D4_orthoani_1thread_trial3/trace.txt	D4_orthoani_1thread_trial3	125	3a/63c932	30970389	orthoani (125)	COMPLETED	0	2024-11-18 22:46:58.330	3m 30s	3m 25s	90.9%	154.9 MB	2.7 GB	39.4 MB	32.6 MB	205.0	154.9
orthoani_og_1thread/D4_orthoani_1thread_trial3/trace.txt	D4_orthoani_1thread_trial3	149	9f/d0f690	30970392	orthoani (149)	COMPLETED	0	2024-11-18 22:46:58.434	3m 30s	3m 26s	90.8%	154 MB	2.7 GB	39.3 MB	32.5 MB	206.0	154.0
orthoani_og_1thread/D4_orthoani_1thread_trial3/trace.txt	D4_orthoani_1thread_trial3	146	98/4096d3	30970401	orthoani (146)	COMPLETED	0	2024-11-18 22:47:03.152	3m 25s	3m 18s	91.1%	155.4 MB	2.7 GB	39.4 MB	32.6 MB	198.0	155.4
orthoani_og_1thread/D4_orthoani_1thread_trial3/trace.txt	D4_orthoani_1thread_trial3	129	14/68ae01	30970393	orthoani (129)	COMPLETED	0	2024-11-18 22:47:02.966	3m 25s	3m 20s	90.2%	155.8 MB	2.7 GB	38.8 MB	32.1 MB	200.0	155.8
orthoani_og_1thread/D4_orthoani_1thread_trial3/trace.txt	D4_orthoani_1thread_trial3	131	ca/3cfdd1	30970391	orthoani (131)	COMPLETED	0	2024-11-18 22:46:58.410	3m 30s	3m 25s	90.6%	156.3 MB	2.7 GB	39.4 MB	32.6 MB	205.0	156.3
orthoani_og_1thread/D4_orthoani_1thread_trial3/trace.txt	D4_orthoani_1thread_trial3	138	91/14fb35	30970402	orthoani (138)	COMPLETED	0	2024-11-18 22:47:03.182	3m 25s	3m 18s	90.7%	157.7 MB	2.7 GB	39.4 MB	32.6 MB	198.0	157.7
orthoani_og_1thread/D4_orthoani_1thread_trial3/trace.txt	D4_orthoani_1thread_trial3	136	8a/43c52e	30970405	orthoani (136)	COMPLETED	0	2024-11-18 22:47:03.245	3m 25s	3m 19s	91.2%	155.7 MB	2.7 GB	39.4 MB	32.6 MB	199.0	155.7
orthoani_og_1thread/D4_orthoani_1thread_trial3/trace.txt	D4_orthoani_1thread_trial3	133	fe/38d0fa	30970403	orthoani (133)	COMPLETED	0	2024-11-18 22:47:03.204	3m 25s	3m 22s	90.7%	158 MB	2.7 GB	40.3 MB	33.4 MB	202.0	158.0
orthoani_og_1thread/D4_orthoani_1thread_trial3/trace.txt	D4_orthoani_1thread_trial3	145	fa/0d4686	30970406	orthoani (145)	COMPLETED	0	2024-11-18 22:47:03.268	3m 25s	3m 18s	91.3%	156.6 MB	2.7 GB	39.4 MB	32.6 MB	198.0	156.6
orthoani_og_1thread/D4_orthoani_1thread_trial3/trace.txt	D4_orthoani_1thread_trial3	143	90/9b92e2	30970407	orthoani (143)	COMPLETED	0	2024-11-18 22:47:03.287	3m 25s	3m 19s	91.2%	155.8 MB	2.7 GB	39.4 MB	32.6 MB	199.0	155.8
orthoani_og_1thread/D4_orthoani_1thread_trial3/trace.txt	D4_orthoani_1thread_trial3	128	62/801cbc	30970412	orthoani (128)	COMPLETED	0	2024-11-18 22:47:08.114	3m 20s	3m 14s	90.9%	154.2 MB	2.7 GB	39.4 MB	32.6 MB	194.0	154.2
orthoani_og_1thread/D4_orthoani_1thread_trial3/trace.txt	D4_orthoani_1thread_trial3	147	89/b0c4a6	30970414	orthoani (147)	COMPLETED	0	2024-11-18 22:47:08.158	3m 20s	3m 15s	90.9%	159.3 MB	2.7 GB	40 MB	33.1 MB	195.0	159.3
orthoani_og_1thread/D4_orthoani_1thread_trial3/trace.txt	D4_orthoani_1thread_trial3	157	c0/c8f382	30970413	orthoani (157)	COMPLETED	0	2024-11-18 22:47:08.138	3m 20s	3m 14s	91.1%	157.3 MB	2.7 GB	39.4 MB	32.6 MB	194.0	157.3
orthoani_og_1thread/D4_orthoani_1thread_trial3/trace.txt	D4_orthoani_1thread_trial3	140	54/363d9a	30970416	orthoani (140)	COMPLETED	0	2024-11-18 22:47:08.203	3m 20s	3m 13s	90.7%	155 MB	2.7 GB	39.3 MB	32.5 MB	193.0	155.0
orthoani_og_1thread/D4_orthoani_1thread_trial3/trace.txt	D4_orthoani_1thread_trial3	139	39/f8daa7	30970418	orthoani (139)	COMPLETED	0	2024-11-18 22:47:08.263	3m 20s	3m 12s	90.9%	157.1 MB	2.7 GB	39.4 MB	32.6 MB	192.0	157.1
orthoani_og_1thread/D4_orthoani_1thread_trial3/trace.txt	D4_orthoani_1thread_trial3	162	e8/4ee217	30970420	orthoani (162)	COMPLETED	0	2024-11-18 22:47:08.311	3m 20s	3m 14s	90.7%	156 MB	2.7 GB	39.5 MB	32.7 MB	194.0	156.0
orthoani_og_1thread/D4_orthoani_1thread_trial3/trace.txt	D4_orthoani_1thread_trial3	181	35/c1ccef	30970429	orthoani (181)	COMPLETED	0	2024-11-18 22:47:08.538	3m 20s	3m 15s	90.6%	155.7 MB	2.7 GB	39.1 MB	32.4 MB	195.0	155.7
orthoani_og_1thread/D4_orthoani_1thread_trial3/trace.txt	D4_orthoani_1thread_trial3	155	15/472337	30970431	orthoani (155)	COMPLETED	0	2024-11-18 22:47:12.965	3m 15s	3m 11s	90.5%	154.6 MB	2.7 GB	38.8 MB	32.1 MB	191.0	154.6
orthoani_og_1thread/D4_orthoani_1thread_trial3/trace.txt	D4_orthoani_1thread_trial3	197	5c/11c91e	30970440	orthoani (197)	COMPLETED	0	2024-11-18 22:47:13.189	3m 15s	3m 11s	91.1%	155.6 MB	2.7 GB	39.1 MB	32.3 MB	191.0	155.6
orthoani_og_1thread/D4_orthoani_1thread_trial3/trace.txt	D4_orthoani_1thread_trial3	98	61/76ef19	30970374	orthoani (98)	COMPLETED	0	2024-11-18 22:46:57.972	3m 35s	3m 28s	90.3%	155.9 MB	2.7 GB	39.3 MB	32.6 MB	208.0	155.9
orthoani_og_1thread/D4_orthoani_1thread_trial3/trace.txt	D4_orthoani_1thread_trial3	121	e4/9c0166	30970387	orthoani (121)	COMPLETED	0	2024-11-18 22:46:58.283	3m 35s	3m 28s	90.4%	154.9 MB	2.7 GB	39.4 MB	32.6 MB	208.0	154.9
orthoani_og_1thread/D4_orthoani_1thread_trial3/trace.txt	D4_orthoani_1thread_trial3	134	ee/e2725b	30970394	orthoani (134)	COMPLETED	0	2024-11-18 22:47:02.995	3m 30s	3m 23s	90.4%	154.9 MB	2.7 GB	39.1 MB	32.4 MB	203.0	154.9
orthoani_og_1thread/D4_orthoani_1thread_trial3/trace.txt	D4_orthoani_1thread_trial3	141	4b/7a80ae	30970408	orthoani (141)	COMPLETED	0	2024-11-18 22:47:07.982	3m 25s	3m 18s	90.7%	155.6 MB	2.7 GB	39.4 MB	32.6 MB	198.0	155.6
orthoani_og_1thread/D4_orthoani_1thread_trial3/trace.txt	D4_orthoani_1thread_trial3	165	4b/9bce6a	30970409	orthoani (165)	COMPLETED	0	2024-11-18 22:47:08.012	3m 25s	3m 19s	90.6%	155.4 MB	2.7 GB	39.4 MB	32.6 MB	199.0	155.4
orthoani_og_1thread/D4_orthoani_1thread_trial3/trace.txt	D4_orthoani_1thread_trial3	148	0b/d11709	30970410	orthoani (148)	COMPLETED	0	2024-11-18 22:47:08.055	3m 25s	3m 19s	90.8%	156.2 MB	2.7 GB	39.4 MB	32.6 MB	199.0	156.2
orthoani_og_1thread/D4_orthoani_1thread_trial3/trace.txt	D4_orthoani_1thread_trial3	154	a2/09627d	30970411	orthoani (154)	COMPLETED	0	2024-11-18 22:47:08.084	3m 25s	3m 16s	90.7%	157.8 MB	2.7 GB	39.9 MB	33.1 MB	196.0	157.8
orthoani_og_1thread/D4_orthoani_1thread_trial3/trace.txt	D4_orthoani_1thread_trial3	130	c7/19695c	30970415	orthoani (130)	COMPLETED	0	2024-11-18 22:47:08.178	3m 25s	3m 15s	90.8%	155.4 MB	2.7 GB	39.5 MB	32.7 MB	195.0	155.4
orthoani_og_1thread/D4_orthoani_1thread_trial3/trace.txt	D4_orthoani_1thread_trial3	158	6a/a5407d	30970433	orthoani (158)	COMPLETED	0	2024-11-18 22:47:13.015	3m 20s	3m 15s	90.5%	154.6 MB	2.7 GB	38.5 MB	31.9 MB	195.0	154.6
orthoani_og_1thread/D4_orthoani_1thread_trial3/trace.txt	D4_orthoani_1thread_trial3	159	7d/268f34	30970437	orthoani (159)	COMPLETED	0	2024-11-18 22:47:13.112	3m 20s	3m 14s	91.0%	155.2 MB	2.7 GB	39.4 MB	32.6 MB	194.0	155.2
orthoani_og_1thread/D4_orthoani_1thread_trial3/trace.txt	D4_orthoani_1thread_trial3	193	05/1c2061	30970438	orthoani (193)	COMPLETED	0	2024-11-18 22:47:13.134	3m 20s	3m 15s	91.0%	154.2 MB	2.7 GB	39.4 MB	32.6 MB	195.0	154.2
orthoani_og_1thread/D4_orthoani_1thread_trial3/trace.txt	D4_orthoani_1thread_trial3	177	e9/934216	30970441	orthoani (177)	COMPLETED	0	2024-11-18 22:47:13.209	3m 20s	3m 15s	91.2%	158.5 MB	2.7 GB	40 MB	33.1 MB	195.0	158.5
orthoani_og_1thread/D4_orthoani_1thread_trial3/trace.txt	D4_orthoani_1thread_trial3	198	e8/34d1fb	30970442	orthoani (198)	COMPLETED	0	2024-11-18 22:47:13.230	3m 20s	3m 15s	91.0%	154.8 MB	2.7 GB	39.4 MB	32.6 MB	195.0	154.8
orthoani_og_1thread/D4_orthoani_1thread_trial3/trace.txt	D4_orthoani_1thread_trial3	178	40/5fbb3c	30970443	orthoani (178)	COMPLETED	0	2024-11-18 22:47:13.252	3m 20s	3m 14s	91.2%	154.4 MB	2.7 GB	39.4 MB	32.6 MB	194.0	154.4
orthoani_og_1thread/D4_orthoani_1thread_trial3/trace.txt	D4_orthoani_1thread_trial3	163	08/6faaba	30970445	orthoani (163)	COMPLETED	0	2024-11-18 22:47:17.992	3m 15s	3m 4s	93.6%	155.6 MB	2.7 GB	39.4 MB	32.6 MB	184.0	155.6
orthoani_og_1thread/D4_orthoani_1thread_trial3/trace.txt	D4_orthoani_1thread_trial3	173	9f/4690c5	30970424	orthoani (173)	COMPLETED	0	2024-11-18 22:47:08.407	3m 30s	3m 23s	90.5%	156.2 MB	2.7 GB	39.4 MB	32.6 MB	203.0	156.2
orthoani_og_1thread/D4_orthoani_1thread_trial3/trace.txt	D4_orthoani_1thread_trial3	153	33/5ae757	30970426	orthoani (153)	COMPLETED	0	2024-11-18 22:47:08.448	3m 30s	3m 26s	90.4%	156.8 MB	2.7 GB	39.5 MB	32.7 MB	206.0	156.8
orthoani_og_1thread/D4_orthoani_1thread_trial3/trace.txt	D4_orthoani_1thread_trial3	184	5d/34ab41	30970430	orthoani (184)	COMPLETED	0	2024-11-18 22:47:08.563	3m 29s	3m 23s	90.4%	156.5 MB	2.7 GB	39.4 MB	32.6 MB	203.0	156.5
orthoani_og_1thread/D4_orthoani_1thread_trial3/trace.txt	D4_orthoani_1thread_trial3	203	af/0b2b0c	30970447	orthoani (203)	COMPLETED	0	2024-11-18 22:47:28.002	3m 10s	3m 3s	90.8%	155.3 MB	2.7 GB	38.5 MB	31.9 MB	183.0	155.3
orthoani_og_1thread/D4_orthoani_1thread_trial3/trace.txt	D4_orthoani_1thread_trial3	209	8a/57a4be	30970450	orthoani (209)	COMPLETED	0	2024-11-18 22:47:32.994	3m 5s	2m 56s	93.6%	159.2 MB	2.7 GB	38.8 MB	32.1 MB	176.0	159.2
orthoani_og_1thread/D4_orthoani_1thread_trial3/trace.txt	D4_orthoani_1thread_trial3	175	13/63886b	30970425	orthoani (175)	COMPLETED	0	2024-11-18 22:47:08.427	3m 35s	3m 25s	90.5%	156.7 MB	2.7 GB	39.4 MB	32.6 MB	205.0	156.7
orthoani_og_1thread/D4_orthoani_1thread_trial3/trace.txt	D4_orthoani_1thread_trial3	176	b6/a22da0	30970427	orthoani (176)	COMPLETED	0	2024-11-18 22:47:08.479	3m 34s	3m 26s	90.3%	158.8 MB	2.7 GB	40 MB	33.1 MB	206.0	158.8
orthoani_og_1thread/D4_orthoani_1thread_trial3/trace.txt	D4_orthoani_1thread_trial3	180	8e/392754	30970428	orthoani (180)	COMPLETED	0	2024-11-18 22:47:08.499	3m 34s	3m 25s	90.5%	154.4 MB	2.7 GB	39.4 MB	32.6 MB	205.0	154.4
orthoani_og_1thread/D4_orthoani_1thread_trial3/trace.txt	D4_orthoani_1thread_trial3	160	c3/b28ef1	30970432	orthoani (160)	COMPLETED	0	2024-11-18 22:47:12.988	3m 30s	3m 24s	90.8%	155.6 MB	2.7 GB	39.4 MB	32.6 MB	204.0	155.6
orthoani_og_1thread/D4_orthoani_1thread_trial3/trace.txt	D4_orthoani_1thread_trial3	187	54/2f1f69	30970434	orthoani (187)	COMPLETED	0	2024-11-18 22:47:13.042	3m 30s	3m 24s	90.7%	157.9 MB	2.7 GB	39.4 MB	32.6 MB	204.0	157.9
orthoani_og_1thread/D4_orthoani_1thread_trial3/trace.txt	D4_orthoani_1thread_trial3	190	9d/210d63	30970435	orthoani (190)	COMPLETED	0	2024-11-18 22:47:13.067	3m 30s	3m 25s	90.6%	154.7 MB	2.7 GB	39.4 MB	32.6 MB	205.0	154.7
orthoani_og_1thread/D4_orthoani_1thread_trial3/trace.txt	D4_orthoani_1thread_trial3	191	a8/c2d150	30970436	orthoani (191)	COMPLETED	0	2024-11-18 22:47:13.090	3m 30s	3m 24s	90.6%	156 MB	2.7 GB	39.4 MB	32.6 MB	204.0	156.0
orthoani_og_1thread/D4_orthoani_1thread_trial3/trace.txt	D4_orthoani_1thread_trial3	207	f1/f7f88c	30970449	orthoani (207)	COMPLETED	0	2024-11-18 22:47:32.969	3m 10s	3m 4s	93.6%	155.9 MB	2.7 GB	39.4 MB	32.6 MB	184.0	155.9
orthoani_og_1thread/D4_orthoani_1thread_trial3/trace.txt	D4_orthoani_1thread_trial3	202	56/a777a6	30970446	orthoani (202)	COMPLETED	0	2024-11-18 22:47:27.977	3m 20s	3m 16s	90.5%	155.1 MB	2.7 GB	39.4 MB	32.6 MB	196.0	155.1
orthoani_og_1thread/D4_orthoani_1thread_trial3/trace.txt	D4_orthoani_1thread_trial3	205	36/6bca60	30970448	orthoani (205)	COMPLETED	0	2024-11-18 22:47:28.026	3m 20s	3m 13s	91.2%	154.7 MB	2.7 GB	39.4 MB	32.6 MB	193.0	154.7
orthoani_og_1thread/D4_orthoani_1thread_trial3/trace.txt	D4_orthoani_1thread_trial3	210	0c/18b5d7	30970451	orthoani (210)	COMPLETED	0	2024-11-18 22:47:37.988	3m 10s	3m 5s	90.9%	158.9 MB	2.7 GB	39 MB	32.4 MB	185.0	158.9
orthoani_og_1thread/D4_orthoani_1thread_trial3/trace.txt	D4_orthoani_1thread_trial3	212	79/7612b1	30970452	orthoani (212)	COMPLETED	0	2024-11-18 22:47:38.019	3m 10s	3m 2s	90.8%	153.6 MB	2.7 GB	38.3 MB	31.7 MB	182.0	153.6
orthoani_og_1thread/D4_orthoani_1thread_trial3/trace.txt	D4_orthoani_1thread_trial3	179	08/b21584	30970453	orthoani (179)	COMPLETED	0	2024-11-18 22:47:38.044	3m 15s	3m 10s	90.9%	157.9 MB	2.7 GB	39.1 MB	32.4 MB	190.0	157.9
orthoani_og_1thread/D4_orthoani_1thread_trial3/trace.txt	D4_orthoani_1thread_trial3	168	bf/3e8497	30970454	orthoani (168)	COMPLETED	0	2024-11-18 22:47:42.962	3m 10s	3m 6s	90.7%	159.1 MB	2.7 GB	39 MB	32.4 MB	186.0	159.1
orthoani_og_1thread/D4_orthoani_1thread_trial3/trace.txt	D4_orthoani_1thread_trial3	167	ea/cd17c8	30970455	orthoani (167)	COMPLETED	0	2024-11-18 22:47:42.984	3m 10s	3m 5s	90.6%	159 MB	2.7 GB	38.8 MB	32.1 MB	185.0	159.0
orthoani_og_1thread/D4_orthoani_1thread_trial3/trace.txt	D4_orthoani_1thread_trial3	174	75/d40757	30970461	orthoani (174)	COMPLETED	0	2024-11-18 22:47:48.098	3m 10s	3m 4s	90.7%	155.6 MB	2.7 GB	38.5 MB	31.9 MB	184.0	155.6
orthoani_og_1thread/D4_orthoani_1thread_trial3/trace.txt	D4_orthoani_1thread_trial3	169	51/be53e1	30970456	orthoani (169)	COMPLETED	0	2024-11-18 22:47:47.967	3m 15s	3m 11s	91.0%	154.5 MB	2.7 GB	39.1 MB	32.4 MB	191.0	154.5
orthoani_og_1thread/D4_orthoani_1thread_trial3/trace.txt	D4_orthoani_1thread_trial3	166	44/9383ad	30970457	orthoani (166)	COMPLETED	0	2024-11-18 22:47:47.987	3m 15s	3m 11s	90.8%	155.3 MB	2.7 GB	39.1 MB	32.4 MB	191.0	155.3
orthoani_og_1thread/D4_orthoani_1thread_trial3/trace.txt	D4_orthoani_1thread_trial3	214	9e/f36e98	30970460	orthoani (214)	COMPLETED	0	2024-11-18 22:47:48.076	3m 15s	3m 11s	91.0%	154.9 MB	2.7 GB	39.1 MB	32.4 MB	191.0	154.9
orthoani_og_1thread/D4_orthoani_1thread_trial3/trace.txt	D4_orthoani_1thread_trial3	183	9c/d18b5a	30970458	orthoani (183)	COMPLETED	0	2024-11-18 22:47:48.010	3m 20s	3m 15s	90.9%	158.3 MB	2.7 GB	40 MB	33.1 MB	195.0	158.3
orthoani_og_1thread/D4_orthoani_1thread_trial3/trace.txt	D4_orthoani_1thread_trial3	216	35/026169	30970459	orthoani (216)	COMPLETED	0	2024-11-18 22:47:48.053	3m 20s	3m 15s	90.9%	155.7 MB	2.7 GB	39.4 MB	32.6 MB	195.0	155.7
orthoani_og_1thread/D4_orthoani_1thread_trial3/trace.txt	D4_orthoani_1thread_trial3	171	93/e31ef6	30970462	orthoani (171)	COMPLETED	0	2024-11-18 22:47:48.119	3m 20s	3m 14s	91.0%	153.9 MB	2.7 GB	39.4 MB	32.6 MB	194.0	153.9
orthoani_og_1thread/D4_orthoani_1thread_trial3/trace.txt	D4_orthoani_1thread_trial3	220	ab/6edfac	30970463	orthoani (220)	COMPLETED	0	2024-11-18 22:47:48.140	3m 25s	3m 18s	90.7%	158.9 MB	2.7 GB	40 MB	33.1 MB	198.0	158.9
orthoani_og_1thread/D4_orthoani_1thread_trial3/trace.txt	D4_orthoani_1thread_trial3	226	7d/01a8da	30970467	orthoani (226)	COMPLETED	0	2024-11-18 22:50:08.036	3m 5s	2m 59s	92.8%	155 MB	2.7 GB	38.5 MB	31.9 MB	179.0	155.0
orthoani_og_1thread/D4_orthoani_1thread_trial3/trace.txt	D4_orthoani_1thread_trial3	164	24/0844d1	30970464	orthoani (164)	COMPLETED	0	2024-11-18 22:50:03.019	3m 15s	3m 8s	93.0%	156.1 MB	2.7 GB	39.4 MB	32.6 MB	188.0	156.1
orthoani_og_1thread/D4_orthoani_1thread_trial3/trace.txt	D4_orthoani_1thread_trial3	222	e9/ccc66e	30970465	orthoani (222)	COMPLETED	0	2024-11-18 22:50:07.990	3m 10s	3m 2s	92.8%	159.3 MB	2.7 GB	39.3 MB	32.5 MB	182.0	159.3
orthoani_og_1thread/D4_orthoani_1thread_trial3/trace.txt	D4_orthoani_1thread_trial3	186	49/a6378d	30970470	orthoani (186)	COMPLETED	0	2024-11-18 22:50:13.036	3m 5s	3m	92.5%	156.1 MB	2.7 GB	38.5 MB	31.9 MB	180.0	156.1
orthoani_og_1thread/D4_orthoani_1thread_trial3/trace.txt	D4_orthoani_1thread_trial3	225	1d/cc95f3	30970466	orthoani (225)	COMPLETED	0	2024-11-18 22:50:08.013	3m 15s	3m 8s	92.9%	156.8 MB	2.7 GB	39.4 MB	32.6 MB	188.0	156.8
orthoani_og_1thread/D4_orthoani_1thread_trial3/trace.txt	D4_orthoani_1thread_trial3	185	2c/a7a5f5	30970473	orthoani (185)	COMPLETED	0	2024-11-18 22:50:13.099	3m 10s	3m 5s	92.8%	158.5 MB	2.7 GB	39.9 MB	33.3 MB	185.0	158.5
orthoani_og_1thread/D4_orthoani_1thread_trial3/trace.txt	D4_orthoani_1thread_trial3	211	b5/0f2372	30970477	orthoani (211)	COMPLETED	0	2024-11-18 22:50:18.044	3m 5s	2m 59s	92.4%	155 MB	2.7 GB	38.5 MB	31.9 MB	179.0	155.0
orthoani_og_1thread/D4_orthoani_1thread_trial3/trace.txt	D4_orthoani_1thread_trial3	227	9d/3f7e2e	30970468	orthoani (227)	COMPLETED	0	2024-11-18 22:50:12.989	3m 15s	3m 9s	92.8%	155.1 MB	2.7 GB	39.4 MB	32.6 MB	189.0	155.1
orthoani_og_1thread/D4_orthoani_1thread_trial3/trace.txt	D4_orthoani_1thread_trial3	228	06/84938b	30970469	orthoani (228)	COMPLETED	0	2024-11-18 22:50:13.013	3m 15s	3m 9s	92.7%	155.1 MB	2.7 GB	39.4 MB	32.6 MB	189.0	155.1
orthoani_og_1thread/D4_orthoani_1thread_trial3/trace.txt	D4_orthoani_1thread_trial3	229	cf/d19f5d	30970471	orthoani (229)	COMPLETED	0	2024-11-18 22:50:13.058	3m 15s	3m 8s	92.9%	158 MB	2.7 GB	39.3 MB	32.5 MB	188.0	158.0
orthoani_og_1thread/D4_orthoani_1thread_trial3/trace.txt	D4_orthoani_1thread_trial3	230	d0/67c984	30970472	orthoani (230)	COMPLETED	0	2024-11-18 22:50:13.079	3m 15s	3m 10s	92.8%	155.3 MB	2.7 GB	39.4 MB	32.6 MB	190.0	155.3
orthoani_og_1thread/D4_orthoani_1thread_trial3/trace.txt	D4_orthoani_1thread_trial3	188	ae/8b5589	30970474	orthoani (188)	COMPLETED	0	2024-11-18 22:50:13.121	3m 15s	3m 9s	92.7%	154.9 MB	2.7 GB	39.4 MB	32.6 MB	189.0	154.9
orthoani_og_1thread/D4_orthoani_1thread_trial3/trace.txt	D4_orthoani_1thread_trial3	213	5f/4753a8	30970476	orthoani (213)	COMPLETED	0	2024-11-18 22:50:18.020	3m 10s	3m 2s	92.4%	154.9 MB	2.7 GB	38.7 MB	32 MB	182.0	154.9
orthoani_og_1thread/D4_orthoani_1thread_trial3/trace.txt	D4_orthoani_1thread_trial3	182	94/89a828	30970475	orthoani (182)	COMPLETED	0	2024-11-18 22:50:17.995	3m 15s	3m 6s	92.5%	154.6 MB	2.7 GB	39.5 MB	32.7 MB	186.0	154.6
orthoani_og_1thread/D4_orthoani_1thread_trial3/trace.txt	D4_orthoani_1thread_trial3	204	95/31bd75	30970478	orthoani (204)	COMPLETED	0	2024-11-18 22:50:18.067	3m 15s	3m 8s	92.9%	156.6 MB	2.7 GB	39.4 MB	32.6 MB	188.0	156.6
orthoani_og_1thread/D4_orthoani_1thread_trial3/trace.txt	D4_orthoani_1thread_trial3	201	7f/b78f66	30970479	orthoani (201)	COMPLETED	0	2024-11-18 22:50:18.089	3m 15s	3m 9s	92.9%	155.3 MB	2.7 GB	39.4 MB	32.6 MB	189.0	155.3
orthoani_og_1thread/D4_orthoani_1thread_trial3/trace.txt	D4_orthoani_1thread_trial3	208	10/7f8b69	30970480	orthoani (208)	COMPLETED	0	2024-11-18 22:50:18.110	3m 15s	3m 9s	92.8%	154.8 MB	2.7 GB	39.4 MB	32.6 MB	189.0	154.8
orthoani_og_1thread/D4_orthoani_1thread_trial3/trace.txt	D4_orthoani_1thread_trial3	243	07/be1993	30970497	orthoani (243)	COMPLETED	0	2024-11-18 22:50:28.044	3m 5s	3m	92.4%	156.2 MB	2.7 GB	38.5 MB	31.9 MB	180.0	156.2
orthoani_og_1thread/D4_orthoani_1thread_trial3/trace.txt	D4_orthoani_1thread_trial3	215	ec/0ac248	30970498	orthoani (215)	COMPLETED	0	2024-11-18 22:50:28.068	3m 5s	2m 59s	92.5%	154.2 MB	2.7 GB	38.5 MB	31.9 MB	179.0	154.2
orthoani_og_1thread/D4_orthoani_1thread_trial3/trace.txt	D4_orthoani_1thread_trial3	218	45/461761	30970504	orthoani (218)	COMPLETED	0	2024-11-18 22:50:28.203	3m 5s	3m 1s	92.6%	157.6 MB	2.7 GB	39 MB	32.4 MB	181.0	157.6
orthoani_og_1thread/D4_orthoani_1thread_trial3/trace.txt	D4_orthoani_1thread_trial3	251	71/f08546	30970508	orthoani (251)	COMPLETED	0	2024-11-18 22:50:28.291	3m 5s	3m	92.4%	154.3 MB	2.7 GB	38.4 MB	31.8 MB	180.0	154.3
orthoani_og_1thread/D4_orthoani_1thread_trial3/trace.txt	D4_orthoani_1thread_trial3	192	fd/58d0a1	30970482	orthoani (192)	COMPLETED	0	2024-11-18 22:50:18.154	3m 20s	3m 10s	92.7%	159.8 MB	2.7 GB	39.9 MB	33.1 MB	190.0	159.8
orthoani_og_1thread/D4_orthoani_1thread_trial3/trace.txt	D4_orthoani_1thread_trial3	206	95/24aad1	30970481	orthoani (206)	COMPLETED	0	2024-11-18 22:50:18.131	3m 20s	3m 11s	92.6%	154.5 MB	2.7 GB	39.5 MB	32.7 MB	191.0	154.5
orthoani_og_1thread/D4_orthoani_1thread_trial3/trace.txt	D4_orthoani_1thread_trial3	238	d3/6baf6b	30970489	orthoani (238)	COMPLETED	0	2024-11-18 22:50:23.127	3m 20s	3m 13s	92.8%	155.5 MB	2.7 GB	38.7 MB	32.1 MB	193.0	155.5
orthoani_og_1thread/D4_orthoani_1thread_trial3/trace.txt	D4_orthoani_1thread_trial3	194	60/4e0936	30970494	orthoani (194)	COMPLETED	0	2024-11-18 22:50:23.229	3m 20s	3m 14s	92.7%	159.4 MB	2.7 GB	39.2 MB	32.5 MB	194.0	159.4
orthoani_og_1thread/D4_orthoani_1thread_trial3/trace.txt	D4_orthoani_1thread_trial3	242	15/e596e2	30970495	orthoani (242)	COMPLETED	0	2024-11-18 22:50:27.992	3m 15s	3m 11s	92.2%	155.9 MB	2.7 GB	39.4 MB	32.6 MB	191.0	155.9
orthoani_og_1thread/D4_orthoani_1thread_trial3/trace.txt	D4_orthoani_1thread_trial3	231	a6/e63ec2	30970511	orthoani (231)	COMPLETED	0	2024-11-18 22:50:28.357	3m 15s	3m 9s	92.6%	155.7 MB	2.7 GB	39.4 MB	32.6 MB	189.0	155.7
orthoani_og_1thread/D4_orthoani_1thread_trial3/trace.txt	D4_orthoani_1thread_trial3	234	de/874c4e	30970512	orthoani (234)	COMPLETED	0	2024-11-18 22:50:28.378	3m 15s	3m 8s	92.6%	155.4 MB	2.7 GB	39.4 MB	32.6 MB	188.0	155.4
orthoani_og_1thread/D4_orthoani_1thread_trial3/trace.txt	D4_orthoani_1thread_trial3	256	07/355d91	30970518	orthoani (256)	COMPLETED	0	2024-11-18 22:50:28.502	3m 15s	3m 9s	92.9%	155.6 MB	2.7 GB	39.1 MB	32.3 MB	189.0	155.6
orthoani_og_1thread/D4_orthoani_1thread_trial3/trace.txt	D4_orthoani_1thread_trial3	264	4f/4f8fd9	30970522	orthoani (264)	COMPLETED	0	2024-11-18 22:50:33.020	3m 10s	3m 3s	93.0%	158.8 MB	2.7 GB	39 MB	32.4 MB	183.0	158.8
orthoani_og_1thread/D4_orthoani_1thread_trial3/trace.txt	D4_orthoani_1thread_trial3	263	ea/a870fa	30970524	orthoani (263)	COMPLETED	0	2024-11-18 22:50:33.064	3m 10s	3m 2s	93.0%	155 MB	2.7 GB	38.5 MB	31.9 MB	182.0	155.0
orthoani_og_1thread/D4_orthoani_1thread_trial3/trace.txt	D4_orthoani_1thread_trial3	259	27/8e9329	30970538	orthoani (259)	COMPLETED	0	2024-11-18 22:50:38.038	3m 5s	3m 1s	92.6%	158.5 MB	2.7 GB	39 MB	32.4 MB	181.0	158.5
orthoani_og_1thread/D4_orthoani_1thread_trial3/trace.txt	D4_orthoani_1thread_trial3	237	2c/91406e	30970490	orthoani (237)	COMPLETED	0	2024-11-18 22:50:23.147	3m 25s	3m 21s	92.5%	156.3 MB	2.7 GB	39.4 MB	32.6 MB	201.0	156.3
orthoani_og_1thread/D4_orthoani_1thread_trial3/trace.txt	D4_orthoani_1thread_trial3	221	a0/779685	30970491	orthoani (221)	COMPLETED	0	2024-11-18 22:50:23.168	3m 25s	3m 21s	92.9%	154.1 MB	2.7 GB	39.4 MB	32.6 MB	201.0	154.1
orthoani_og_1thread/D4_orthoani_1thread_trial3/trace.txt	D4_orthoani_1thread_trial3	199	20/283f54	30970493	orthoani (199)	COMPLETED	0	2024-11-18 22:50:23.208	3m 25s	3m 21s	92.8%	154 MB	2.7 GB	39.4 MB	32.6 MB	201.0	154.0
orthoani_og_1thread/D4_orthoani_1thread_trial3/trace.txt	D4_orthoani_1thread_trial3	244	64/b52d60	30970499	orthoani (244)	COMPLETED	0	2024-11-18 22:50:28.095	3m 20s	3m 14s	92.1%	155.3 MB	2.7 GB	39.4 MB	32.6 MB	194.0	155.3
orthoani_og_1thread/D4_orthoani_1thread_trial3/trace.txt	D4_orthoani_1thread_trial3	245	36/56f943	30970500	orthoani (245)	COMPLETED	0	2024-11-18 22:50:28.118	3m 20s	3m 13s	92.6%	155.1 MB	2.7 GB	39.3 MB	32.6 MB	193.0	155.1
orthoani_og_1thread/D4_orthoani_1thread_trial3/trace.txt	D4_orthoani_1thread_trial3	219	47/bf9131	30970501	orthoani (219)	COMPLETED	0	2024-11-18 22:50:28.138	3m 20s	3m 15s	92.6%	156.6 MB	2.7 GB	39.4 MB	32.6 MB	195.0	156.6
orthoani_og_1thread/D4_orthoani_1thread_trial3/trace.txt	D4_orthoani_1thread_trial3	246	ab/7ff65a	30970502	orthoani (246)	COMPLETED	0	2024-11-18 22:50:28.160	3m 20s	3m 15s	92.6%	154.6 MB	2.7 GB	39.4 MB	32.6 MB	195.0	154.6
orthoani_og_1thread/D4_orthoani_1thread_trial3/trace.txt	D4_orthoani_1thread_trial3	217	ce/9c8dd0	30970503	orthoani (217)	COMPLETED	0	2024-11-18 22:50:28.181	3m 20s	3m 16s	92.5%	156.1 MB	2.7 GB	39.4 MB	32.6 MB	196.0	156.1
orthoani_og_1thread/D4_orthoani_1thread_trial3/trace.txt	D4_orthoani_1thread_trial3	250	36/07a84e	30970513	orthoani (250)	COMPLETED	0	2024-11-18 22:50:28.398	3m 20s	3m 16s	92.7%	153.8 MB	2.7 GB	39.4 MB	32.6 MB	196.0	153.8
orthoani_og_1thread/D4_orthoani_1thread_trial3/trace.txt	D4_orthoani_1thread_trial3	247	23/61cfcf	30970514	orthoani (247)	COMPLETED	0	2024-11-18 22:50:28.419	3m 20s	3m 17s	92.8%	155.2 MB	2.7 GB	39.4 MB	32.6 MB	197.0	155.2
orthoani_og_1thread/D4_orthoani_1thread_trial3/trace.txt	D4_orthoani_1thread_trial3	241	b7/99195c	30970515	orthoani (241)	COMPLETED	0	2024-11-18 22:50:28.441	3m 20s	3m 16s	92.8%	155.4 MB	2.7 GB	39.4 MB	32.6 MB	196.0	155.4
orthoani_og_1thread/D4_orthoani_1thread_trial3/trace.txt	D4_orthoani_1thread_trial3	255	0f/5bf768	30970516	orthoani (255)	COMPLETED	0	2024-11-18 22:50:28.461	3m 20s	3m 17s	92.8%	157 MB	2.7 GB	39.4 MB	32.6 MB	197.0	157.0
orthoani_og_1thread/D4_orthoani_1thread_trial3/trace.txt	D4_orthoani_1thread_trial3	252	8e/849dee	30970517	orthoani (252)	COMPLETED	0	2024-11-18 22:50:28.482	3m 20s	3m 12s	93.0%	153.4 MB	2.7 GB	39.4 MB	32.6 MB	192.0	153.4
orthoani_og_1thread/D4_orthoani_1thread_trial3/trace.txt	D4_orthoani_1thread_trial3	253	1e/0525d1	30970519	orthoani (253)	COMPLETED	0	2024-11-18 22:50:28.524	3m 20s	3m 14s	92.8%	153.2 MB	2.7 GB	39.4 MB	32.6 MB	194.0	153.2
orthoani_og_1thread/D4_orthoani_1thread_trial3/trace.txt	D4_orthoani_1thread_trial3	261	2c/f29f27	30970520	orthoani (261)	COMPLETED	0	2024-11-18 22:50:28.545	3m 20s	3m 13s	92.8%	159.3 MB	2.7 GB	39.8 MB	33 MB	193.0	159.3
orthoani_og_1thread/D4_orthoani_1thread_trial3/trace.txt	D4_orthoani_1thread_trial3	260	a9/15bf67	30970521	orthoani (260)	COMPLETED	0	2024-11-18 22:50:32.993	3m 15s	3m 8s	92.8%	155.5 MB	2.7 GB	38.9 MB	32.2 MB	188.0	155.5
orthoani_og_1thread/D4_orthoani_1thread_trial3/trace.txt	D4_orthoani_1thread_trial3	280	47/a31b61	30970523	orthoani (280)	COMPLETED	0	2024-11-18 22:50:33.043	3m 15s	3m 10s	93.0%	154 MB	2.7 GB	39 MB	32.3 MB	190.0	154.0
orthoani_og_1thread/D4_orthoani_1thread_trial3/trace.txt	D4_orthoani_1thread_trial3	269	b1/9ff074	30970526	orthoani (269)	COMPLETED	0	2024-11-18 22:50:33.109	3m 15s	3m 12s	92.8%	155.7 MB	2.7 GB	39.2 MB	32.4 MB	192.0	155.7
orthoani_og_1thread/D4_orthoani_1thread_trial3/trace.txt	D4_orthoani_1thread_trial3	236	cc/4e5614	30970483	orthoani (236)	COMPLETED	0	2024-11-18 22:50:22.989	3m 30s	3m 24s	92.7%	155.8 MB	2.7 GB	39.4 MB	32.6 MB	204.0	155.8
orthoani_og_1thread/D4_orthoani_1thread_trial3/trace.txt	D4_orthoani_1thread_trial3	235	6b/7ef730	30970484	orthoani (235)	COMPLETED	0	2024-11-18 22:50:23.013	3m 30s	3m 24s	92.6%	154.6 MB	2.7 GB	39.4 MB	32.6 MB	204.0	154.6
orthoani_og_1thread/D4_orthoani_1thread_trial3/trace.txt	D4_orthoani_1thread_trial3	233	d2/024bc0	30970485	orthoani (233)	COMPLETED	0	2024-11-18 22:50:23.036	3m 30s	3m 25s	92.4%	154.2 MB	2.7 GB	39.4 MB	32.6 MB	205.0	154.2
orthoani_og_1thread/D4_orthoani_1thread_trial3/trace.txt	D4_orthoani_1thread_trial3	196	c8/f3023c	30970486	orthoani (196)	COMPLETED	0	2024-11-18 22:50:23.059	3m 30s	3m 25s	92.6%	155.6 MB	2.7 GB	39.4 MB	32.6 MB	205.0	155.6
orthoani_og_1thread/D4_orthoani_1thread_trial3/trace.txt	D4_orthoani_1thread_trial3	223	2c/b5df01	30970487	orthoani (223)	COMPLETED	0	2024-11-18 22:50:23.083	3m 30s	3m 22s	92.5%	154.7 MB	2.7 GB	39.4 MB	32.6 MB	202.0	154.7
orthoani_og_1thread/D4_orthoani_1thread_trial3/trace.txt	D4_orthoani_1thread_trial3	189	2c/1be003	30970488	orthoani (189)	COMPLETED	0	2024-11-18 22:50:23.105	3m 30s	3m 23s	92.5%	155.5 MB	2.7 GB	39.4 MB	32.6 MB	203.0	155.5
orthoani_og_1thread/D4_orthoani_1thread_trial3/trace.txt	D4_orthoani_1thread_trial3	224	a0/8982e7	30970492	orthoani (224)	COMPLETED	0	2024-11-18 22:50:23.188	3m 30s	3m 23s	92.6%	154.4 MB	2.7 GB	39.5 MB	32.7 MB	203.0	154.4
orthoani_og_1thread/D4_orthoani_1thread_trial3/trace.txt	D4_orthoani_1thread_trial3	239	7a/029644	30970496	orthoani (239)	COMPLETED	0	2024-11-18 22:50:28.021	3m 25s	3m 17s	92.6%	163.7 MB	2.7 GB	43.4 MB	35.7 MB	197.0	163.7
orthoani_og_1thread/D4_orthoani_1thread_trial3/trace.txt	D4_orthoani_1thread_trial3	248	c1/7fc95a	30970505	orthoani (248)	COMPLETED	0	2024-11-18 22:50:28.225	3m 25s	3m 17s	92.5%	157.5 MB	2.7 GB	39.4 MB	32.6 MB	197.0	157.5
orthoani_og_1thread/D4_orthoani_1thread_trial3/trace.txt	D4_orthoani_1thread_trial3	240	7a/e4b3b2	30970506	orthoani (240)	COMPLETED	0	2024-11-18 22:50:28.246	3m 25s	3m 16s	92.5%	154.5 MB	2.7 GB	39.4 MB	32.6 MB	196.0	154.5
orthoani_og_1thread/D4_orthoani_1thread_trial3/trace.txt	D4_orthoani_1thread_trial3	249	54/2cf299	30970507	orthoani (249)	COMPLETED	0	2024-11-18 22:50:28.269	3m 25s	3m 18s	92.3%	158.3 MB	2.7 GB	39.9 MB	33.1 MB	198.0	158.3
orthoani_og_1thread/D4_orthoani_1thread_trial3/trace.txt	D4_orthoani_1thread_trial3	268	55/ebea5a	30970509	orthoani (268)	COMPLETED	0	2024-11-18 22:50:28.312	3m 25s	3m 17s	92.3%	155.4 MB	2.7 GB	39.4 MB	32.6 MB	197.0	155.4
orthoani_og_1thread/D4_orthoani_1thread_trial3/trace.txt	D4_orthoani_1thread_trial3	232	a9/b4059d	30970510	orthoani (232)	COMPLETED	0	2024-11-18 22:50:28.334	3m 25s	3m 17s	92.2%	154.4 MB	2.7 GB	39.4 MB	32.6 MB	197.0	154.4
orthoani_og_1thread/D4_orthoani_1thread_trial3/trace.txt	D4_orthoani_1thread_trial3	254	7c/455228	30970525	orthoani (254)	COMPLETED	0	2024-11-18 22:50:33.086	3m 20s	3m 14s	92.8%	154.9 MB	2.7 GB	39.4 MB	32.6 MB	194.0	154.9
orthoani_og_1thread/D4_orthoani_1thread_trial3/trace.txt	D4_orthoani_1thread_trial3	270	84/8498fb	30970527	orthoani (270)	COMPLETED	0	2024-11-18 22:50:33.131	3m 20s	3m 13s	92.9%	155 MB	2.7 GB	39.4 MB	32.6 MB	193.0	155.0
orthoani_og_1thread/D4_orthoani_1thread_trial3/trace.txt	D4_orthoani_1thread_trial3	274	71/c9bb8a	30970531	orthoani (274)	COMPLETED	0	2024-11-18 22:50:33.213	3m 20s	3m 16s	92.2%	154.4 MB	2.7 GB	38.8 MB	32.1 MB	196.0	154.4
orthoani_og_1thread/D4_orthoani_1thread_trial3/trace.txt	D4_orthoani_1thread_trial3	278	07/72a1d7	30970533	orthoani (278)	COMPLETED	0	2024-11-18 22:50:33.254	3m 20s	3m 16s	92.6%	154.7 MB	2.7 GB	39.4 MB	32.6 MB	196.0	154.7
orthoani_og_1thread/D4_orthoani_1thread_trial3/trace.txt	D4_orthoani_1thread_trial3	275	3e/49c40c	30970532	orthoani (275)	COMPLETED	0	2024-11-18 22:50:33.233	3m 20s	3m 16s	92.6%	155 MB	2.7 GB	39.4 MB	32.6 MB	196.0	155.0
orthoani_og_1thread/D4_orthoani_1thread_trial3/trace.txt	D4_orthoani_1thread_trial3	262	f6/21062b	30970535	orthoani (262)	COMPLETED	0	2024-11-18 22:50:33.304	3m 20s	3m 16s	92.6%	155.9 MB	2.7 GB	39.4 MB	32.6 MB	196.0	155.9
orthoani_og_1thread/D4_orthoani_1thread_trial3/trace.txt	D4_orthoani_1thread_trial3	282	34/d0e7ee	30970537	orthoani (282)	COMPLETED	0	2024-11-18 22:50:38.013	3m 15s	3m 11s	92.6%	155.2 MB	2.7 GB	39.4 MB	32.6 MB	191.0	155.2
orthoani_og_1thread/D4_orthoani_1thread_trial3/trace.txt	D4_orthoani_1thread_trial3	284	5c/dc3a77	30970540	orthoani (284)	COMPLETED	0	2024-11-18 22:50:38.087	3m 15s	3m 11s	92.6%	155.1 MB	2.7 GB	39.4 MB	32.6 MB	191.0	155.1
orthoani_og_1thread/D4_orthoani_1thread_trial3/trace.txt	D4_orthoani_1thread_trial3	283	24/36ac89	30970539	orthoani (283)	COMPLETED	0	2024-11-18 22:50:38.062	3m 15s	3m 10s	92.7%	156.8 MB	2.7 GB	39.4 MB	32.6 MB	190.0	156.8
orthoani_og_1thread/D4_orthoani_1thread_trial3/trace.txt	D4_orthoani_1thread_trial3	272	46/f7dd71	30970541	orthoani (272)	COMPLETED	0	2024-11-18 22:50:42.998	3m 10s	3m 3s	92.0%	155.5 MB	2.7 GB	38.5 MB	31.9 MB	183.0	155.5
orthoani_og_1thread/D4_orthoani_1thread_trial3/trace.txt	D4_orthoani_1thread_trial3	265	ba/0865ab	30970534	orthoani (265)	COMPLETED	0	2024-11-18 22:50:33.275	3m 25s	3m 17s	92.6%	158.6 MB	2.7 GB	39.9 MB	33.1 MB	197.0	158.6
orthoani_og_1thread/D4_orthoani_1thread_trial3/trace.txt	D4_orthoani_1thread_trial3	276	7a/1f3ed1	30970536	orthoani (276)	COMPLETED	0	2024-11-18 22:50:37.989	3m 20s	3m 12s	92.6%	156.4 MB	2.7 GB	39.5 MB	32.7 MB	192.0	156.4
orthoani_og_1thread/D4_orthoani_1thread_trial3/trace.txt	D4_orthoani_1thread_trial3	267	5b/e876c1	30970543	orthoani (267)	COMPLETED	0	2024-11-18 22:50:43.044	3m 15s	3m 8s	92.2%	155.3 MB	2.7 GB	38.8 MB	32.1 MB	188.0	155.3
orthoani_og_1thread/D4_orthoani_1thread_trial3/trace.txt	D4_orthoani_1thread_trial3	271	71/575956	30970528	orthoani (271)	COMPLETED	0	2024-11-18 22:50:33.150	3m 30s	3m 22s	92.2%	153.8 MB	2.7 GB	39.4 MB	32.6 MB	202.0	153.8
orthoani_og_1thread/D4_orthoani_1thread_trial3/trace.txt	D4_orthoani_1thread_trial3	257	3c/a5d740	30970529	orthoani (257)	COMPLETED	0	2024-11-18 22:50:33.172	3m 30s	3m 23s	92.1%	155.2 MB	2.7 GB	39.4 MB	32.6 MB	203.0	155.2
orthoani_og_1thread/D4_orthoani_1thread_trial3/trace.txt	D4_orthoani_1thread_trial3	258	58/8f5d2b	30970530	orthoani (258)	COMPLETED	0	2024-11-18 22:50:33.192	3m 30s	3m 23s	92.0%	154.6 MB	2.7 GB	39.4 MB	32.6 MB	203.0	154.6
orthoani_og_1thread/D4_orthoani_1thread_trial3/trace.txt	D4_orthoani_1thread_trial3	287	ae/126364	30970544	orthoani (287)	COMPLETED	0	2024-11-18 22:50:43.068	3m 20s	3m 13s	92.2%	154.5 MB	2.7 GB	39.2 MB	32.4 MB	193.0	154.5
orthoani_og_1thread/D4_orthoani_1thread_trial3/trace.txt	D4_orthoani_1thread_trial3	290	17/123fff	30970548	orthoani (290)	COMPLETED	0	2024-11-18 22:50:43.157	3m 20s	3m 11s	91.9%	155.4 MB	2.7 GB	39.4 MB	32.6 MB	191.0	155.4
orthoani_og_1thread/D4_orthoani_1thread_trial3/trace.txt	D4_orthoani_1thread_trial3	277	e1/2ba02b	30970549	orthoani (277)	COMPLETED	0	2024-11-18 22:50:47.993	3m 15s	3m 7s	92.5%	154.7 MB	2.7 GB	39.4 MB	32.6 MB	187.0	154.7
orthoani_og_1thread/D4_orthoani_1thread_trial3/trace.txt	D4_orthoani_1thread_trial3	295	85/379408	30970550	orthoani (295)	COMPLETED	0	2024-11-18 22:50:48.017	3m 15s	3m 8s	92.5%	154.4 MB	2.7 GB	39.4 MB	32.6 MB	188.0	154.4
orthoani_og_1thread/D4_orthoani_1thread_trial3/trace.txt	D4_orthoani_1thread_trial3	296	e3/f86d35	30970552	orthoani (296)	COMPLETED	0	2024-11-18 22:50:48.063	3m 15s	3m 8s	92.4%	155.6 MB	2.7 GB	39.5 MB	32.7 MB	188.0	155.6
orthoani_og_1thread/D4_orthoani_1thread_trial3/trace.txt	D4_orthoani_1thread_trial3	294	9d/5ffab5	30970551	orthoani (294)	COMPLETED	0	2024-11-18 22:50:48.041	3m 15s	3m 8s	92.5%	156.1 MB	2.7 GB	39.4 MB	32.6 MB	188.0	156.1
orthoani_og_1thread/D4_orthoani_1thread_trial3/trace.txt	D4_orthoani_1thread_trial3	279	8c/a0a662	30970542	orthoani (279)	COMPLETED	0	2024-11-18 22:50:43.021	3m 25s	3m 15s	91.9%	157.2 MB	2.7 GB	39.4 MB	32.6 MB	195.0	157.2
orthoani_og_1thread/D4_orthoani_1thread_trial3/trace.txt	D4_orthoani_1thread_trial3	266	cb/b12e4f	30970545	orthoani (266)	COMPLETED	0	2024-11-18 22:50:43.092	3m 25s	3m 16s	91.9%	156.1 MB	2.7 GB	39.4 MB	32.6 MB	196.0	156.1
orthoani_og_1thread/D4_orthoani_1thread_trial3/trace.txt	D4_orthoani_1thread_trial3	292	fd/01d458	30970547	orthoani (292)	COMPLETED	0	2024-11-18 22:50:43.135	3m 25s	3m 16s	92.2%	156.2 MB	2.7 GB	39.4 MB	32.6 MB	196.0	156.2
orthoani_og_1thread/D4_orthoani_1thread_trial3/trace.txt	D4_orthoani_1thread_trial3	298	ee/a24122	30970553	orthoani (298)	COMPLETED	0	2024-11-18 22:50:52.991	3m 15s	3m 9s	92.6%	156.1 MB	2.7 GB	39.4 MB	32.6 MB	189.0	156.1
orthoani_og_1thread/D4_orthoani_1thread_trial3/trace.txt	D4_orthoani_1thread_trial3	291	fa/ae8561	30970546	orthoani (291)	COMPLETED	0	2024-11-18 22:50:43.113	3m 25s	3m 15s	92.2%	155.7 MB	2.7 GB	39.4 MB	32.6 MB	195.0	155.7
orthoani_og_1thread/D4_orthoani_1thread_trial3/trace.txt	D4_orthoani_1thread_trial3	299	b7/cbdad3	30970554	orthoani (299)	COMPLETED	0	2024-11-18 22:50:53.023	3m 15s	3m 8s	92.7%	155.1 MB	2.7 GB	39.3 MB	32.5 MB	188.0	155.1
orthoani_og_1thread/D4_orthoani_1thread_trial3/trace.txt	D4_orthoani_1thread_trial3	273	17/2e753a	30970555	orthoani (273)	COMPLETED	0	2024-11-18 22:50:53.049	3m 15s	3m 9s	92.6%	156 MB	2.7 GB	39.4 MB	32.6 MB	189.0	156.0
orthoani_og_1thread/D4_orthoani_1thread_trial3/trace.txt	D4_orthoani_1thread_trial3	301	55/978147	30970556	orthoani (301)	COMPLETED	0	2024-11-18 22:50:57.994	3m 15s	3m 10s	92.4%	155.2 MB	2.7 GB	39.4 MB	32.6 MB	190.0	155.2
orthoani_og_1thread/D4_orthoani_1thread_trial3/trace.txt	D4_orthoani_1thread_trial3	300	06/999c0c	30970557	orthoani (300)	COMPLETED	0	2024-11-18 22:51:02.991	3m 10s	3m 2s	91.9%	155.2 MB	2.7 GB	38.5 MB	31.8 MB	182.0	155.2
orthoani_og_1thread/D4_orthoani_1thread_trial3/trace.txt	D4_orthoani_1thread_trial3	302	2b/2bb855	30970558	orthoani (302)	COMPLETED	0	2024-11-18 22:51:03.025	3m 10s	3m 2s	92.0%	153.1 MB	2.7 GB	38.5 MB	31.9 MB	182.0	153.1
orthoani_og_1thread/D4_orthoani_1thread_trial3/trace.txt	D4_orthoani_1thread_trial3	307	58/a4e08e	30970561	orthoani (307)	COMPLETED	0	2024-11-18 22:51:08.019	3m 5s	2m 57s	92.2%	155.3 MB	2.7 GB	38.4 MB	31.8 MB	177.0	155.3
orthoani_og_1thread/D4_orthoani_1thread_trial3/trace.txt	D4_orthoani_1thread_trial3	303	73/919c8c	30970559	orthoani (303)	COMPLETED	0	2024-11-18 22:51:03.050	3m 15s	3m 9s	92.1%	157.5 MB	2.7 GB	39 MB	32.3 MB	189.0	157.5
orthoani_og_1thread/D4_orthoani_1thread_trial3/trace.txt	D4_orthoani_1thread_trial3	281	22/7ac113	30970562	orthoani (281)	COMPLETED	0	2024-11-18 22:51:08.042	3m 15s	3m 7s	92.3%	157.3 MB	2.7 GB	39.4 MB	32.6 MB	187.0	157.3
orthoani_og_1thread/D4_orthoani_1thread_trial3/trace.txt	D4_orthoani_1thread_trial3	308	53/1a6e4c	30970563	orthoani (308)	COMPLETED	0	2024-11-18 22:51:12.993	3m 10s	3m 3s	92.2%	157.1 MB	2.7 GB	39 MB	32.3 MB	183.0	157.1
orthoani_og_1thread/D4_orthoani_1thread_trial3/trace.txt	D4_orthoani_1thread_trial3	304	0c/5b772d	30970560	orthoani (304)	COMPLETED	0	2024-11-18 22:51:07.993	3m 20s	3m 10s	92.1%	154.7 MB	2.7 GB	39.4 MB	32.6 MB	190.0	154.7
orthoani_og_1thread/D4_orthoani_1thread_trial3/trace.txt	D4_orthoani_1thread_trial3	313	23/5b6235	30970566	orthoani (313)	COMPLETED	0	2024-11-18 22:53:18.019	3m 5s	3m	93.1%	152.5 MB	2.7 GB	38.5 MB	31.9 MB	180.0	152.5
orthoani_og_1thread/D4_orthoani_1thread_trial3/trace.txt	D4_orthoani_1thread_trial3	314	6a/8e8222	30970567	orthoani (314)	COMPLETED	0	2024-11-18 22:53:18.063	3m 5s	2m 59s	93.0%	152.6 MB	2.7 GB	38.5 MB	31.9 MB	179.0	152.6
orthoani_og_1thread/D4_orthoani_1thread_trial3/trace.txt	D4_orthoani_1thread_trial3	286	f7/9f3393	30970564	orthoani (286)	COMPLETED	0	2024-11-18 22:53:13.007	3m 15s	3m 9s	92.8%	157.4 MB	2.7 GB	39.4 MB	32.6 MB	189.0	157.4
orthoani_og_1thread/D4_orthoani_1thread_trial3/trace.txt	D4_orthoani_1thread_trial3	310	30/62702a	30970565	orthoani (310)	COMPLETED	0	2024-11-18 22:53:17.995	3m 15s	3m 8s	93.0%	154.7 MB	2.7 GB	39.4 MB	32.6 MB	188.0	154.7
orthoani_og_1thread/D4_orthoani_1thread_trial3/trace.txt	D4_orthoani_1thread_trial3	285	63/839be3	30970568	orthoani (285)	COMPLETED	0	2024-11-18 22:53:22.992	3m 15s	3m 8s	93.2%	154.9 MB	2.7 GB	39.4 MB	32.6 MB	188.0	154.9
orthoani_og_1thread/D4_orthoani_1thread_trial3/trace.txt	D4_orthoani_1thread_trial3	289	25/875043	30970569	orthoani (289)	COMPLETED	0	2024-11-18 22:53:23.016	3m 15s	3m 8s	93.0%	156.2 MB	2.7 GB	39.4 MB	32.6 MB	188.0	156.2
orthoani_og_1thread/D4_orthoani_1thread_trial3/trace.txt	D4_orthoani_1thread_trial3	288	12/0ec910	30970570	orthoani (288)	COMPLETED	0	2024-11-18 22:53:23.042	3m 15s	3m 8s	93.0%	158.4 MB	2.7 GB	40.3 MB	33.5 MB	188.0	158.4
orthoani_og_1thread/D4_orthoani_1thread_trial3/trace.txt	D4_orthoani_1thread_trial3	318	35/c1d74d	30970574	orthoani (318)	COMPLETED	0	2024-11-18 22:53:28.071	3m 10s	3m 4s	92.5%	155.1 MB	2.7 GB	38.5 MB	31.9 MB	184.0	155.1
orthoani_og_1thread/D4_orthoani_1thread_trial3/trace.txt	D4_orthoani_1thread_trial3	317	ea/82e806	30970573	orthoani (317)	COMPLETED	0	2024-11-18 22:53:28.049	3m 20s	3m 14s	92.5%	156.8 MB	2.7 GB	39.4 MB	32.6 MB	194.0	156.8
orthoani_og_1thread/D4_orthoani_1thread_trial3/trace.txt	D4_orthoani_1thread_trial3	319	94/ecdad2	30970575	orthoani (319)	COMPLETED	0	2024-11-18 22:53:28.092	3m 20s	3m 14s	92.6%	155.9 MB	2.7 GB	39.3 MB	32.5 MB	194.0	155.9
orthoani_og_1thread/D4_orthoani_1thread_trial3/trace.txt	D4_orthoani_1thread_trial3	322	1e/770f32	30970576	orthoani (322)	COMPLETED	0	2024-11-18 22:53:28.118	3m 20s	3m 14s	92.5%	156.4 MB	2.7 GB	39.4 MB	32.6 MB	194.0	156.4
orthoani_og_1thread/D4_orthoani_1thread_trial3/trace.txt	D4_orthoani_1thread_trial3	323	47/150f61	30970578	orthoani (323)	COMPLETED	0	2024-11-18 22:53:33.014	3m 15s	3m 9s	92.3%	153.4 MB	2.7 GB	38.5 MB	31.9 MB	189.0	153.4
orthoani_og_1thread/D4_orthoani_1thread_trial3/trace.txt	D4_orthoani_1thread_trial3	341	a7/83a6aa	30970593	orthoani (341)	COMPLETED	0	2024-11-18 22:53:43.142	3m 5s	2m 59s	92.6%	157.1 MB	2.7 GB	38.4 MB	31.8 MB	179.0	157.1
orthoani_og_1thread/D4_orthoani_1thread_trial3/trace.txt	D4_orthoani_1thread_trial3	316	30/3a1d0a	30970571	orthoani (316)	COMPLETED	0	2024-11-18 22:53:28.000	3m 25s	3m 20s	92.2%	154.5 MB	2.7 GB	39.4 MB	32.6 MB	200.0	154.5
orthoani_og_1thread/D4_orthoani_1thread_trial3/trace.txt	D4_orthoani_1thread_trial3	315	cb/e433af	30970572	orthoani (315)	COMPLETED	0	2024-11-18 22:53:28.024	3m 25s	3m 18s	92.2%	157.3 MB	2.7 GB	39.5 MB	32.7 MB	198.0	157.3
orthoani_og_1thread/D4_orthoani_1thread_trial3/trace.txt	D4_orthoani_1thread_trial3	324	b5/9bd3d4	30970577	orthoani (324)	COMPLETED	0	2024-11-18 22:53:32.992	3m 20s	3m 15s	92.2%	154 MB	2.7 GB	39.4 MB	32.6 MB	195.0	154.0
orthoani_og_1thread/D4_orthoani_1thread_trial3/trace.txt	D4_orthoani_1thread_trial3	293	18/2ccc4a	30970585	orthoani (293)	COMPLETED	0	2024-11-18 22:53:37.996	3m 15s	3m 8s	93.2%	156.2 MB	2.7 GB	39.4 MB	32.6 MB	188.0	156.2
orthoani_og_1thread/D4_orthoani_1thread_trial3/trace.txt	D4_orthoani_1thread_trial3	333	b3/09ac89	30970584	orthoani (333)	COMPLETED	0	2024-11-18 22:53:33.136	3m 20s	3m 13s	92.1%	156.1 MB	2.7 GB	38.7 MB	32 MB	193.0	156.1
orthoani_og_1thread/D4_orthoani_1thread_trial3/trace.txt	D4_orthoani_1thread_trial3	339	a1/a57149	30970626	orthoani (339)	COMPLETED	0	2024-11-18 22:53:53.284	3m	2m 54s	93.3%	153.9 MB	2.7 GB	38 MB	31.5 MB	174.0	153.9
orthoani_og_1thread/D4_orthoani_1thread_trial3/trace.txt	D4_orthoani_1thread_trial3	297	eb/55dcc9	30970579	orthoani (297)	COMPLETED	0	2024-11-18 22:53:33.035	3m 25s	3m 21s	92.4%	157.1 MB	2.7 GB	39.4 MB	32.6 MB	201.0	157.1
orthoani_og_1thread/D4_orthoani_1thread_trial3/trace.txt	D4_orthoani_1thread_trial3	325	de/d9cd1e	30970580	orthoani (325)	COMPLETED	0	2024-11-18 22:53:33.056	3m 25s	3m 20s	92.4%	153.8 MB	2.7 GB	39.3 MB	32.5 MB	200.0	153.8
orthoani_og_1thread/D4_orthoani_1thread_trial3/trace.txt	D4_orthoani_1thread_trial3	330	ea/a63a28	30970582	orthoani (330)	COMPLETED	0	2024-11-18 22:53:33.096	3m 25s	3m 22s	92.3%	154.7 MB	2.7 GB	39.4 MB	32.6 MB	202.0	154.7
orthoani_og_1thread/D4_orthoani_1thread_trial3/trace.txt	D4_orthoani_1thread_trial3	347	9c/ce560b	30970600	orthoani (347)	COMPLETED	0	2024-11-18 22:53:48.104	3m 10s	3m 4s	92.5%	155.9 MB	2.7 GB	38.8 MB	32.2 MB	184.0	155.9
orthoani_og_1thread/D4_orthoani_1thread_trial3/trace.txt	D4_orthoani_1thread_trial3	342	8d/488963	30970594	orthoani (342)	COMPLETED	0	2024-11-18 22:53:43.162	3m 15s	3m 9s	92.7%	156 MB	2.7 GB	39.4 MB	32.6 MB	189.0	156.0
orthoani_og_1thread/D4_orthoani_1thread_trial3/trace.txt	D4_orthoani_1thread_trial3	311	76/a0e0d6	30970595	orthoani (311)	COMPLETED	0	2024-11-18 22:53:43.183	3m 15s	3m 8s	92.8%	156 MB	2.7 GB	39.4 MB	32.6 MB	188.0	156.0
orthoani_og_1thread/D4_orthoani_1thread_trial3/trace.txt	D4_orthoani_1thread_trial3	335	fa/6697c1	30970586	orthoani (335)	COMPLETED	0	2024-11-18 22:53:38.028	3m 20s	3m 11s	93.3%	155.7 MB	2.7 GB	39.4 MB	32.6 MB	191.0	155.7
orthoani_og_1thread/D4_orthoani_1thread_trial3/trace.txt	D4_orthoani_1thread_trial3	340	b5/ecfbdc	30970592	orthoani (340)	COMPLETED	0	2024-11-18 22:53:43.123	3m 15s	3m 10s	92.5%	154 MB	2.7 GB	39.4 MB	32.6 MB	190.0	154.0
orthoani_og_1thread/D4_orthoani_1thread_trial3/trace.txt	D4_orthoani_1thread_trial3	349	92/dc8e55	30970601	orthoani (349)	COMPLETED	0	2024-11-18 22:53:48.125	3m 10s	3m 7s	92.6%	153.2 MB	2.7 GB	38.5 MB	31.9 MB	187.0	153.2
orthoani_og_1thread/D4_orthoani_1thread_trial3/trace.txt	D4_orthoani_1thread_trial3	331	c4/6241fa	30970610	orthoani (331)	COMPLETED	0	2024-11-18 22:53:48.319	3m 10s	3m 7s	93.1%	156.3 MB	2.7 GB	39.1 MB	32.3 MB	187.0	156.3
orthoani_og_1thread/D4_orthoani_1thread_trial3/trace.txt	D4_orthoani_1thread_trial3	364	a7/0c1882	30970615	orthoani (364)	COMPLETED	0	2024-11-18 22:53:53.035	3m 5s	2m 59s	93.4%	152.5 MB	2.7 GB	38.5 MB	31.9 MB	179.0	152.5
orthoani_og_1thread/D4_orthoani_1thread_trial3/trace.txt	D4_orthoani_1thread_trial3	374	41/721280	30970624	orthoani (374)	COMPLETED	0	2024-11-18 22:53:53.241	3m 5s	3m 2s	93.1%	156.5 MB	2.7 GB	38.7 MB	32.1 MB	182.0	156.5
orthoani_og_1thread/D4_orthoani_1thread_trial3/trace.txt	D4_orthoani_1thread_trial3	327	e8/e623ce	30970581	orthoani (327)	COMPLETED	0	2024-11-18 22:53:33.076	3m 30s	3m 23s	92.3%	155.3 MB	2.7 GB	39.4 MB	32.6 MB	203.0	155.3
orthoani_og_1thread/D4_orthoani_1thread_trial3/trace.txt	D4_orthoani_1thread_trial3	329	51/71c119	30970583	orthoani (329)	COMPLETED	0	2024-11-18 22:53:33.116	3m 30s	3m 23s	92.0%	154.1 MB	2.7 GB	39.4 MB	32.6 MB	203.0	154.1
orthoani_og_1thread/D4_orthoani_1thread_trial3/trace.txt	D4_orthoani_1thread_trial3	306	97/538869	30970587	orthoani (306)	COMPLETED	0	2024-11-18 22:53:43.011	3m 20s	3m 16s	92.4%	154.4 MB	2.7 GB	39.4 MB	32.6 MB	196.0	154.4
orthoani_og_1thread/D4_orthoani_1thread_trial3/trace.txt	D4_orthoani_1thread_trial3	336	92/4bc85a	30970588	orthoani (336)	COMPLETED	0	2024-11-18 22:53:43.034	3m 20s	3m 16s	92.3%	154.3 MB	2.7 GB	39.4 MB	32.6 MB	196.0	154.3
orthoani_og_1thread/D4_orthoani_1thread_trial3/trace.txt	D4_orthoani_1thread_trial3	337	42/9644f2	30970591	orthoani (337)	COMPLETED	0	2024-11-18 22:53:43.100	3m 20s	3m 14s	91.8%	157 MB	2.7 GB	39.1 MB	32.4 MB	194.0	157.0
orthoani_og_1thread/D4_orthoani_1thread_trial3/trace.txt	D4_orthoani_1thread_trial3	312	2a/13039b	30970597	orthoani (312)	COMPLETED	0	2024-11-18 22:53:48.032	3m 15s	3m 10s	92.3%	153.1 MB	2.7 GB	38.7 MB	31.9 MB	190.0	153.1
orthoani_og_1thread/D4_orthoani_1thread_trial3/trace.txt	D4_orthoani_1thread_trial3	309	dd/762e21	30970598	orthoani (309)	COMPLETED	0	2024-11-18 22:53:48.055	3m 15s	3m 10s	92.6%	157.1 MB	2.7 GB	39.4 MB	32.6 MB	190.0	157.1
orthoani_og_1thread/D4_orthoani_1thread_trial3/trace.txt	D4_orthoani_1thread_trial3	332	76/1f5a22	30970599	orthoani (332)	COMPLETED	0	2024-11-18 22:53:48.076	3m 15s	3m 9s	92.5%	155.6 MB	2.7 GB	39.4 MB	32.6 MB	189.0	155.6
orthoani_og_1thread/D4_orthoani_1thread_trial3/trace.txt	D4_orthoani_1thread_trial3	352	61/e6202f	30970602	orthoani (352)	COMPLETED	0	2024-11-18 22:53:48.147	3m 15s	3m 7s	92.5%	152.5 MB	2.7 GB	38.5 MB	31.9 MB	187.0	152.5
orthoani_og_1thread/D4_orthoani_1thread_trial3/trace.txt	D4_orthoani_1thread_trial3	355	a7/afec82	30970606	orthoani (355)	COMPLETED	0	2024-11-18 22:53:48.234	3m 15s	3m 7s	92.5%	153.3 MB	2.7 GB	38.5 MB	31.9 MB	187.0	153.3
orthoani_og_1thread/D4_orthoani_1thread_trial3/trace.txt	D4_orthoani_1thread_trial3	362	bf/b72b58	30970612	orthoani (362)	COMPLETED	0	2024-11-18 22:53:48.360	3m 15s	3m 11s	93.3%	155.5 MB	2.7 GB	39.4 MB	32.6 MB	191.0	155.5
orthoani_og_1thread/D4_orthoani_1thread_trial3/trace.txt	D4_orthoani_1thread_trial3	369	92/30457a	30970613	orthoani (369)	COMPLETED	0	2024-11-18 22:53:48.380	3m 15s	3m 12s	93.3%	154.7 MB	2.7 GB	39.4 MB	32.6 MB	192.0	154.7
orthoani_og_1thread/D4_orthoani_1thread_trial3/trace.txt	D4_orthoani_1thread_trial3	367	79/29dec5	30970619	orthoani (367)	COMPLETED	0	2024-11-18 22:53:53.128	3m 10s	3m 7s	92.9%	153.5 MB	2.7 GB	38.5 MB	31.8 MB	187.0	153.5
orthoani_og_1thread/D4_orthoani_1thread_trial3/trace.txt	D4_orthoani_1thread_trial3	379	dc/964628	30970628	orthoani (379)	COMPLETED	0	2024-11-18 22:53:53.326	3m 10s	3m 2s	93.2%	159.7 MB	2.7 GB	39.2 MB	32.5 MB	182.0	159.7
orthoani_og_1thread/D4_orthoani_1thread_trial3/trace.txt	D4_orthoani_1thread_trial3	378	3a/e4a2b5	30970629	orthoani (378)	COMPLETED	0	2024-11-18 22:53:53.353	3m 10s	3m 7s	93.2%	155.6 MB	2.7 GB	39.1 MB	32.3 MB	187.0	155.6
orthoani_og_1thread/D4_orthoani_1thread_trial3/trace.txt	D4_orthoani_1thread_trial3	338	c5/1a14eb	30970631	orthoani (338)	COMPLETED	0	2024-11-18 22:53:53.395	3m 10s	3m 5s	92.5%	154.9 MB	2.7 GB	38.5 MB	31.9 MB	185.0	154.9
orthoani_og_1thread/D4_orthoani_1thread_trial3/trace.txt	D4_orthoani_1thread_trial3	383	d2/15a820	30970633	orthoani (383)	COMPLETED	0	2024-11-18 22:53:53.437	3m 10s	3m 6s	92.8%	157.3 MB	2.7 GB	38.6 MB	32 MB	186.0	157.3
orthoani_og_1thread/D4_orthoani_1thread_trial3/trace.txt	D4_orthoani_1thread_trial3	387	ee/ea4aa3	30970636	orthoani (387)	COMPLETED	0	2024-11-18 22:53:53.501	3m 10s	3m 4s	92.4%	154.1 MB	2.7 GB	38.5 MB	31.9 MB	184.0	154.1
orthoani_og_1thread/D4_orthoani_1thread_trial3/trace.txt	D4_orthoani_1thread_trial3	361	c4/52c2e1	30970617	orthoani (361)	COMPLETED	0	2024-11-18 22:53:53.078	3m 15s	3m 9s	93.3%	156.7 MB	2.7 GB	39.1 MB	32.4 MB	189.0	156.7
orthoani_og_1thread/D4_orthoani_1thread_trial3/trace.txt	D4_orthoani_1thread_trial3	375	97/7b482b	30970625	orthoani (375)	COMPLETED	0	2024-11-18 22:53:53.261	3m 15s	3m 9s	93.3%	155.8 MB	2.7 GB	39.4 MB	32.6 MB	189.0	155.8
orthoani_og_1thread/D4_orthoani_1thread_trial3/trace.txt	D4_orthoani_1thread_trial3	346	39/55f43f	30970590	orthoani (346)	COMPLETED	0	2024-11-18 22:53:43.079	3m 25s	3m 21s	92.1%	154.6 MB	2.7 GB	39.4 MB	32.6 MB	201.0	154.6
orthoani_og_1thread/D4_orthoani_1thread_trial3/trace.txt	D4_orthoani_1thread_trial3	366	42/119106	30970618	orthoani (366)	COMPLETED	0	2024-11-18 22:53:53.101	3m 15s	3m 10s	92.8%	155.7 MB	2.7 GB	38.7 MB	32.1 MB	190.0	155.7
orthoani_og_1thread/D4_orthoani_1thread_trial3/trace.txt	D4_orthoani_1thread_trial3	305	dd/d3e365	30970596	orthoani (305)	COMPLETED	0	2024-11-18 22:53:48.010	3m 20s	3m 16s	92.4%	156.8 MB	2.7 GB	39.4 MB	32.6 MB	196.0	156.8
orthoani_og_1thread/D4_orthoani_1thread_trial3/trace.txt	D4_orthoani_1thread_trial3	348	95/23755a	30970604	orthoani (348)	COMPLETED	0	2024-11-18 22:53:48.191	3m 20s	3m 17s	92.4%	156 MB	2.7 GB	39.1 MB	32.4 MB	197.0	156.0
orthoani_og_1thread/D4_orthoani_1thread_trial3/trace.txt	D4_orthoani_1thread_trial3	363	8c/51e603	30970614	orthoani (363)	COMPLETED	0	2024-11-18 22:53:53.010	3m 15s	3m 11s	93.3%	155.6 MB	2.7 GB	39.4 MB	32.6 MB	191.0	155.6
orthoani_og_1thread/D4_orthoani_1thread_trial3/trace.txt	D4_orthoani_1thread_trial3	360	cb/06fd88	30970611	orthoani (360)	COMPLETED	0	2024-11-18 22:53:48.339	3m 20s	3m 13s	93.1%	153.9 MB	2.7 GB	39.5 MB	32.7 MB	193.0	153.9
orthoani_og_1thread/D4_orthoani_1thread_trial3/trace.txt	D4_orthoani_1thread_trial3	376	2b/3df0ef	30970627	orthoani (376)	COMPLETED	0	2024-11-18 22:53:53.305	3m 15s	3m 9s	93.0%	155.5 MB	2.7 GB	39.4 MB	32.6 MB	189.0	155.5
orthoani_og_1thread/D4_orthoani_1thread_trial3/trace.txt	D4_orthoani_1thread_trial3	326	6f/cb850b	30970621	orthoani (326)	COMPLETED	0	2024-11-18 22:53:53.172	3m 15s	3m 7s	92.8%	153.6 MB	2.7 GB	38.5 MB	31.9 MB	187.0	153.6
orthoani_og_1thread/D4_orthoani_1thread_trial3/trace.txt	D4_orthoani_1thread_trial3	328	59/ab85ae	30970630	orthoani (328)	COMPLETED	0	2024-11-18 22:53:53.374	3m 15s	3m 9s	93.2%	156.1 MB	2.7 GB	39.4 MB	32.6 MB	189.0	156.1
orthoani_og_1thread/D4_orthoani_1thread_trial3/trace.txt	D4_orthoani_1thread_trial3	353	39/22d8b0	30970603	orthoani (353)	COMPLETED	0	2024-11-18 22:53:48.168	3m 25s	3m 19s	92.6%	158.4 MB	2.7 GB	40.4 MB	33.6 MB	199.0	158.4
orthoani_og_1thread/D4_orthoani_1thread_trial3/trace.txt	D4_orthoani_1thread_trial3	334	91/c934f4	30970589	orthoani (334)	COMPLETED	0	2024-11-18 22:53:43.058	3m 30s	3m 22s	92.0%	155.5 MB	2.7 GB	39.4 MB	32.6 MB	202.0	155.5
orthoani_og_1thread/D4_orthoani_1thread_trial3/trace.txt	D4_orthoani_1thread_trial3	354	c9/a134dc	30970605	orthoani (354)	COMPLETED	0	2024-11-18 22:53:48.213	3m 25s	3m 20s	92.6%	154.3 MB	2.7 GB	39.4 MB	32.6 MB	200.0	154.3
orthoani_og_1thread/D4_orthoani_1thread_trial3/trace.txt	D4_orthoani_1thread_trial3	356	b6/e13f8f	30970607	orthoani (356)	COMPLETED	0	2024-11-18 22:53:48.254	3m 25s	3m 21s	92.6%	157.9 MB	2.7 GB	40 MB	33.1 MB	201.0	157.9
orthoani_og_1thread/D4_orthoani_1thread_trial3/trace.txt	D4_orthoani_1thread_trial3	358	0c/f0140c	30970608	orthoani (358)	COMPLETED	0	2024-11-18 22:53:48.277	3m 25s	3m 18s	92.7%	157.4 MB	2.7 GB	39.4 MB	32.6 MB	198.0	157.4
orthoani_og_1thread/D4_orthoani_1thread_trial3/trace.txt	D4_orthoani_1thread_trial3	321	ac/351d27	30970609	orthoani (321)	COMPLETED	0	2024-11-18 22:53:48.297	3m 25s	3m 18s	92.7%	154.6 MB	2.7 GB	39.4 MB	32.6 MB	198.0	154.6
orthoani_og_1thread/D4_orthoani_1thread_trial3/trace.txt	D4_orthoani_1thread_trial3	365	99/292612	30970616	orthoani (365)	COMPLETED	0	2024-11-18 22:53:53.057	3m 20s	3m 14s	93.2%	156.2 MB	2.7 GB	39.5 MB	32.7 MB	194.0	156.2
orthoani_og_1thread/D4_orthoani_1thread_trial3/trace.txt	D4_orthoani_1thread_trial3	368	fd/65da04	30970620	orthoani (368)	COMPLETED	0	2024-11-18 22:53:53.149	3m 20s	3m 16s	92.8%	155.3 MB	2.7 GB	39.4 MB	32.6 MB	196.0	155.3
orthoani_og_1thread/D4_orthoani_1thread_trial3/trace.txt	D4_orthoani_1thread_trial3	320	bd/bf5975	30970622	orthoani (320)	COMPLETED	0	2024-11-18 22:53:53.195	3m 20s	3m 15s	92.8%	159.6 MB	2.7 GB	40.3 MB	33.6 MB	195.0	159.6
orthoani_og_1thread/D4_orthoani_1thread_trial3/trace.txt	D4_orthoani_1thread_trial3	377	93/244c5f	30970632	orthoani (377)	COMPLETED	0	2024-11-18 22:53:53.417	3m 20s	3m 14s	92.8%	155.3 MB	2.7 GB	39.4 MB	32.6 MB	194.0	155.3
orthoani_og_1thread/D4_orthoani_1thread_trial3/trace.txt	D4_orthoani_1thread_trial3	384	c5/68f388	30970634	orthoani (384)	COMPLETED	0	2024-11-18 22:53:53.459	3m 20s	3m 14s	92.8%	154.9 MB	2.7 GB	39.4 MB	32.6 MB	194.0	154.9
orthoani_og_1thread/D4_orthoani_1thread_trial3/trace.txt	D4_orthoani_1thread_trial3	386	7a/3c9383	30970635	orthoani (386)	COMPLETED	0	2024-11-18 22:53:53.480	3m 20s	3m 13s	92.8%	156.3 MB	2.7 GB	39.3 MB	32.5 MB	193.0	156.3
orthoani_og_1thread/D4_orthoani_1thread_trial3/trace.txt	D4_orthoani_1thread_trial3	389	a6/52420e	30970637	orthoani (389)	COMPLETED	0	2024-11-18 22:53:58.019	3m 15s	3m 9s	93.4%	156 MB	2.7 GB	39.4 MB	32.6 MB	189.0	156.0
orthoani_og_1thread/D4_orthoani_1thread_trial3/trace.txt	D4_orthoani_1thread_trial3	390	7f/431920	30970638	orthoani (390)	COMPLETED	0	2024-11-18 22:53:58.040	3m 15s	3m 6s	93.5%	157.2 MB	2.7 GB	39.4 MB	32.6 MB	186.0	157.2
orthoani_og_1thread/D4_orthoani_1thread_trial3/trace.txt	D4_orthoani_1thread_trial3	391	4b/077293	30970639	orthoani (391)	COMPLETED	0	2024-11-18 22:53:58.060	3m 15s	3m 6s	93.4%	155.4 MB	2.7 GB	39.4 MB	32.6 MB	186.0	155.4
orthoani_og_1thread/D4_orthoani_1thread_trial3/trace.txt	D4_orthoani_1thread_trial3	343	c2/94d985	30970642	orthoani (343)	COMPLETED	0	2024-11-18 22:54:03.051	3m 15s	3m 9s	92.4%	158.3 MB	2.7 GB	39 MB	32.4 MB	189.0	158.3
orthoani_og_1thread/D4_orthoani_1thread_trial3/trace.txt	D4_orthoani_1thread_trial3	372	c1/e081e8	30970623	orthoani (372)	COMPLETED	0	2024-11-18 22:53:53.219	3m 25s	3m 17s	92.6%	156 MB	2.7 GB	39.4 MB	32.6 MB	197.0	156.0
orthoani_og_1thread/D4_orthoani_1thread_trial3/trace.txt	D4_orthoani_1thread_trial3	400	9b/121d6e	30970650	orthoani (400)	COMPLETED	0	2024-11-18 22:54:08.046	3m 10s	3m 6s	93.2%	155.5 MB	2.7 GB	39.4 MB	32.6 MB	186.0	155.5
orthoani_og_1thread/D4_orthoani_1thread_trial3/trace.txt	D4_orthoani_1thread_trial3	399	d9/be7293	30970649	orthoani (399)	COMPLETED	0	2024-11-18 22:54:08.011	3m 10s	3m 4s	93.3%	153.8 MB	2.7 GB	39.4 MB	32.6 MB	184.0	153.8
orthoani_og_1thread/D4_orthoani_1thread_trial3/trace.txt	D4_orthoani_1thread_trial3	357	df/9c66d1	30970651	orthoani (357)	COMPLETED	0	2024-11-18 22:54:08.067	3m 10s	3m 4s	93.2%	158.8 MB	2.7 GB	39.7 MB	33 MB	184.0	158.8
orthoani_og_1thread/D4_orthoani_1thread_trial3/trace.txt	D4_orthoani_1thread_trial3	409	56/70d5bf	30970656	orthoani (409)	COMPLETED	0	2024-11-18 22:54:13.008	3m 5s	2m 58s	93.2%	154.6 MB	2.7 GB	38.4 MB	31.8 MB	178.0	154.6
orthoani_og_1thread/D4_orthoani_1thread_trial3/trace.txt	D4_orthoani_1thread_trial3	359	77/d0c4ac	30970658	orthoani (359)	COMPLETED	0	2024-11-18 22:54:13.054	3m 5s	2m 57s	93.2%	153.9 MB	2.7 GB	38.5 MB	31.9 MB	177.0	153.9
orthoani_og_1thread/D4_orthoani_1thread_trial3/trace.txt	D4_orthoani_1thread_trial3	410	47/bb76aa	30970659	orthoani (410)	COMPLETED	0	2024-11-18 22:54:13.074	3m 5s	2m 57s	93.1%	153.4 MB	2.7 GB	38.5 MB	31.9 MB	177.0	153.4
orthoani_og_1thread/D4_orthoani_1thread_trial3/trace.txt	D4_orthoani_1thread_trial3	393	06/005244	30970640	orthoani (393)	COMPLETED	0	2024-11-18 22:54:03.008	3m 20s	3m 16s	92.3%	155 MB	2.7 GB	39.4 MB	32.6 MB	196.0	155.0
orthoani_og_1thread/D4_orthoani_1thread_trial3/trace.txt	D4_orthoani_1thread_trial3	344	d1/0993ae	30970641	orthoani (344)	COMPLETED	0	2024-11-18 22:54:03.031	3m 20s	3m 16s	92.2%	154.3 MB	2.7 GB	39.4 MB	32.6 MB	196.0	154.3
orthoani_og_1thread/D4_orthoani_1thread_trial3/trace.txt	D4_orthoani_1thread_trial3	403	46/efcc41	30970645	orthoani (403)	COMPLETED	0	2024-11-18 22:54:03.115	3m 20s	3m 14s	91.8%	154.2 MB	2.7 GB	38.3 MB	31.7 MB	194.0	154.2
orthoani_og_1thread/D4_orthoani_1thread_trial3/trace.txt	D4_orthoani_1thread_trial3	398	27/bcaaa2	30970648	orthoani (398)	COMPLETED	0	2024-11-18 22:54:03.188	3m 20s	3m 16s	92.2%	156.2 MB	2.7 GB	39 MB	32.3 MB	196.0	156.2
orthoani_og_1thread/D4_orthoani_1thread_trial3/trace.txt	D4_orthoani_1thread_trial3	404	22/097ba9	30970652	orthoani (404)	COMPLETED	0	2024-11-18 22:54:08.087	3m 15s	3m 7s	93.4%	155.4 MB	2.7 GB	39.4 MB	32.6 MB	187.0	155.4
orthoani_og_1thread/D4_orthoani_1thread_trial3/trace.txt	D4_orthoani_1thread_trial3	405	c2/18154d	30970653	orthoani (405)	COMPLETED	0	2024-11-18 22:54:08.107	3m 15s	3m 8s	93.3%	156.4 MB	2.7 GB	39.4 MB	32.6 MB	188.0	156.4
orthoani_og_1thread/D4_orthoani_1thread_trial3/trace.txt	D4_orthoani_1thread_trial3	406	62/f8fc47	30970654	orthoani (406)	COMPLETED	0	2024-11-18 22:54:08.127	3m 15s	3m 7s	93.4%	155.4 MB	2.7 GB	39.4 MB	32.6 MB	187.0	155.4
orthoani_og_1thread/D4_orthoani_1thread_trial3/trace.txt	D4_orthoani_1thread_trial3	345	7b/b03b8b	30970655	orthoani (345)	COMPLETED	0	2024-11-18 22:54:08.148	3m 15s	3m 7s	93.4%	156.1 MB	2.7 GB	39.4 MB	32.6 MB	187.0	156.1
orthoani_og_1thread/D4_orthoani_1thread_trial3/trace.txt	D4_orthoani_1thread_trial3	408	b7/780344	30970657	orthoani (408)	COMPLETED	0	2024-11-18 22:54:13.030	3m 10s	3m 5s	93.3%	156.2 MB	2.7 GB	39.1 MB	32.4 MB	185.0	156.2
orthoani_og_1thread/D4_orthoani_1thread_trial3/trace.txt	D4_orthoani_1thread_trial3	397	fe/f4cbdd	30970647	orthoani (397)	COMPLETED	0	2024-11-18 22:54:03.165	3m 25s	3m 20s	92.1%	156.2 MB	2.7 GB	39.4 MB	32.6 MB	200.0	156.2
orthoani_og_1thread/D4_orthoani_1thread_trial3/trace.txt	D4_orthoani_1thread_trial3	411	5c/9bda14	30970660	orthoani (411)	COMPLETED	0	2024-11-18 22:54:18.007	3m 10s	3m 6s	93.5%	155.4 MB	2.7 GB	39.4 MB	32.6 MB	186.0	155.4
orthoani_og_1thread/D4_orthoani_1thread_trial3/trace.txt	D4_orthoani_1thread_trial3	350	32/e555a0	30970643	orthoani (350)	COMPLETED	0	2024-11-18 22:54:03.074	3m 30s	3m 23s	92.1%	154.9 MB	2.7 GB	39.4 MB	32.6 MB	203.0	154.9
orthoani_og_1thread/D4_orthoani_1thread_trial3/trace.txt	D4_orthoani_1thread_trial3	394	b1/f689c6	30970644	orthoani (394)	COMPLETED	0	2024-11-18 22:54:03.095	3m 30s	3m 23s	91.9%	154.9 MB	2.7 GB	39.3 MB	32.6 MB	203.0	154.9
orthoani_og_1thread/D4_orthoani_1thread_trial3/trace.txt	D4_orthoani_1thread_trial3	351	82/10af1a	30970646	orthoani (351)	COMPLETED	0	2024-11-18 22:54:03.142	3m 30s	3m 24s	91.9%	156.1 MB	2.7 GB	39.4 MB	32.6 MB	204.0	156.1
orthoani_og_1thread/D4_orthoani_1thread_trial3/trace.txt	D4_orthoani_1thread_trial3	419	1c/3a8495	30970663	orthoani (419)	COMPLETED	0	2024-11-18 22:54:28.013	3m 15s	3m 6s	93.4%	156.2 MB	2.7 GB	39.3 MB	32.6 MB	186.0	156.2
orthoani_og_1thread/D4_orthoani_1thread_trial3/trace.txt	D4_orthoani_1thread_trial3	413	96/9e0d51	30970661	orthoani (413)	COMPLETED	0	2024-11-18 22:54:23.015	3m 25s	3m 18s	92.2%	153.4 MB	2.7 GB	39.4 MB	32.6 MB	198.0	153.4
orthoani_og_1thread/D4_orthoani_1thread_trial3/trace.txt	D4_orthoani_1thread_trial3	412	c9/a9f7e1	30970662	orthoani (412)	COMPLETED	0	2024-11-18 22:54:23.042	3m 25s	3m 19s	92.2%	153.9 MB	2.7 GB	39.4 MB	32.6 MB	199.0	153.9
orthoani_og_1thread/D4_orthoani_1thread_trial3/trace.txt	D4_orthoani_1thread_trial3	416	3c/9af481	30970665	orthoani (416)	COMPLETED	0	2024-11-18 22:56:23.051	3m	2m 56s	93.0%	153.4 MB	2.7 GB	38.5 MB	31.9 MB	176.0	153.4
orthoani_og_1thread/D4_orthoani_1thread_trial3/trace.txt	D4_orthoani_1thread_trial3	414	c9/6f4dcc	30970664	orthoani (414)	COMPLETED	0	2024-11-18 22:56:23.026	3m 5s	2m 58s	92.8%	153.9 MB	2.7 GB	38.5 MB	31.9 MB	178.0	153.9
orthoani_og_1thread/D4_orthoani_1thread_trial3/trace.txt	D4_orthoani_1thread_trial3	415	b7/95bcb4	30970666	orthoani (415)	COMPLETED	0	2024-11-18 22:56:28.012	3m 15s	3m 9s	92.9%	159.4 MB	2.7 GB	39.9 MB	33.1 MB	189.0	159.4
orthoani_og_1thread/D4_orthoani_1thread_trial3/trace.txt	D4_orthoani_1thread_trial3	423	9f/ae301f	30970671	orthoani (423)	COMPLETED	0	2024-11-18 22:56:38.097	3m 5s	3m 1s	92.8%	159.6 MB	2.7 GB	39 MB	32.4 MB	181.0	159.6
orthoani_og_1thread/D4_orthoani_1thread_trial3/trace.txt	D4_orthoani_1thread_trial3	418	c3/759913	30970667	orthoani (418)	COMPLETED	0	2024-11-18 22:56:33.018	3m 20s	3m 12s	93.3%	155.1 MB	2.7 GB	39.4 MB	32.6 MB	192.0	155.1
orthoani_og_1thread/D4_orthoani_1thread_trial3/trace.txt	D4_orthoani_1thread_trial3	420	84/8c0a99	30970668	orthoani (420)	COMPLETED	0	2024-11-18 22:56:38.023	3m 15s	3m 10s	92.9%	157.6 MB	2.7 GB	39.4 MB	32.6 MB	190.0	157.6
orthoani_og_1thread/D4_orthoani_1thread_trial3/trace.txt	D4_orthoani_1thread_trial3	370	e0/5afe69	30970669	orthoani (370)	COMPLETED	0	2024-11-18 22:56:38.050	3m 15s	3m 8s	93.0%	155.5 MB	2.7 GB	39.4 MB	32.6 MB	188.0	155.5
orthoani_og_1thread/D4_orthoani_1thread_trial3/trace.txt	D4_orthoani_1thread_trial3	421	af/0194f8	30970670	orthoani (421)	COMPLETED	0	2024-11-18 22:56:38.074	3m 15s	3m 9s	93.0%	157.8 MB	2.7 GB	39.4 MB	32.6 MB	189.0	157.8
orthoani_og_1thread/D4_orthoani_1thread_trial3/trace.txt	D4_orthoani_1thread_trial3	395	e0/a50605	30970675	orthoani (395)	COMPLETED	0	2024-11-18 22:56:48.086	3m 5s	2m 57s	92.9%	154.7 MB	2.7 GB	38.5 MB	31.9 MB	177.0	154.7
orthoani_og_1thread/D4_orthoani_1thread_trial3/trace.txt	D4_orthoani_1thread_trial3	422	95/298de5	30970672	orthoani (422)	COMPLETED	0	2024-11-18 22:56:48.019	3m 10s	3m 4s	92.6%	159.2 MB	2.7 GB	39.4 MB	32.6 MB	184.0	159.2
orthoani_og_1thread/D4_orthoani_1thread_trial3/trace.txt	D4_orthoani_1thread_trial3	425	9c/c3437d	30970674	orthoani (425)	COMPLETED	0	2024-11-18 22:56:48.065	3m 10s	3m 1s	93.0%	154.6 MB	2.7 GB	38.9 MB	32.2 MB	181.0	154.6
orthoani_og_1thread/D4_orthoani_1thread_trial3/trace.txt	D4_orthoani_1thread_trial3	424	22/e2c4bc	30970673	orthoani (424)	COMPLETED	0	2024-11-18 22:56:48.043	3m 15s	3m 8s	92.8%	155.3 MB	2.7 GB	39.4 MB	32.6 MB	188.0	155.3
orthoani_og_1thread/D4_orthoani_1thread_trial3/trace.txt	D4_orthoani_1thread_trial3	373	6e/d2b7c7	30970676	orthoani (373)	COMPLETED	0	2024-11-18 22:56:48.108	3m 15s	3m 7s	93.0%	157.6 MB	2.7 GB	39.4 MB	32.7 MB	187.0	157.6
orthoani_og_1thread/D4_orthoani_1thread_trial3/trace.txt	D4_orthoani_1thread_trial3	371	3f/fe0f7a	30970694	orthoani (371)	COMPLETED	0	2024-11-18 22:56:58.289	3m 5s	3m	92.6%	154.2 MB	2.7 GB	38.5 MB	31.9 MB	180.0	154.2
orthoani_og_1thread/D4_orthoani_1thread_trial3/trace.txt	D4_orthoani_1thread_trial3	401	16/aa2699	30970678	orthoani (401)	COMPLETED	0	2024-11-18 22:56:53.048	3m 15s	3m 10s	93.0%	152.2 MB	2.7 GB	38.5 MB	31.9 MB	190.0	152.2
orthoani_og_1thread/D4_orthoani_1thread_trial3/trace.txt	D4_orthoani_1thread_trial3	446	4c/ff2b1b	30970697	orthoani (446)	COMPLETED	0	2024-11-18 22:57:03.055	3m 5s	3m	92.9%	155.1 MB	2.7 GB	38.5 MB	31.9 MB	180.0	155.1
orthoani_og_1thread/D4_orthoani_1thread_trial3/trace.txt	D4_orthoani_1thread_trial3	380	3f/966b90	30970698	orthoani (380)	COMPLETED	0	2024-11-18 22:57:03.077	3m 5s	3m	92.4%	154.6 MB	2.7 GB	38.4 MB	31.8 MB	180.0	154.6
orthoani_og_1thread/D4_orthoani_1thread_trial3/trace.txt	D4_orthoani_1thread_trial3	434	16/a327c8	30970683	orthoani (434)	COMPLETED	0	2024-11-18 22:56:58.014	3m 15s	3m 9s	92.5%	155.8 MB	2.7 GB	39.3 MB	32.5 MB	189.0	155.8
orthoani_og_1thread/D4_orthoani_1thread_trial3/trace.txt	D4_orthoani_1thread_trial3	435	c3/3d416c	30970684	orthoani (435)	COMPLETED	0	2024-11-18 22:56:58.045	3m 15s	3m 9s	92.7%	154.4 MB	2.7 GB	39.4 MB	32.6 MB	189.0	154.4
orthoani_og_1thread/D4_orthoani_1thread_trial3/trace.txt	D4_orthoani_1thread_trial3	436	16/f675fa	30970687	orthoani (436)	COMPLETED	0	2024-11-18 22:56:58.130	3m 15s	3m 9s	92.9%	155.6 MB	2.7 GB	39.3 MB	32.5 MB	189.0	155.6
orthoani_og_1thread/D4_orthoani_1thread_trial3/trace.txt	D4_orthoani_1thread_trial3	440	89/cd2f2a	30970690	orthoani (440)	COMPLETED	0	2024-11-18 22:56:58.206	3m 15s	3m 8s	92.8%	157.2 MB	2.7 GB	39.2 MB	32.5 MB	188.0	157.2
orthoani_og_1thread/D4_orthoani_1thread_trial3/trace.txt	D4_orthoani_1thread_trial3	441	32/3870a7	30970691	orthoani (441)	COMPLETED	0	2024-11-18 22:56:58.226	3m 15s	3m 7s	92.9%	155.8 MB	2.7 GB	39.1 MB	32.4 MB	187.0	155.8
orthoani_og_1thread/D4_orthoani_1thread_trial3/trace.txt	D4_orthoani_1thread_trial3	443	a7/abaea2	30970693	orthoani (443)	COMPLETED	0	2024-11-18 22:56:58.267	3m 15s	3m 6s	92.6%	156.8 MB	2.7 GB	39.1 MB	32.4 MB	186.0	156.8
orthoani_og_1thread/D4_orthoani_1thread_trial3/trace.txt	D4_orthoani_1thread_trial3	447	16/586e9d	30970699	orthoani (447)	COMPLETED	0	2024-11-18 22:57:03.097	3m 10s	3m 4s	92.5%	155.1 MB	2.7 GB	38.8 MB	32.1 MB	184.0	155.1
orthoani_og_1thread/D4_orthoani_1thread_trial3/trace.txt	D4_orthoani_1thread_trial3	407	04/d34d8d	30970705	orthoani (407)	COMPLETED	0	2024-11-18 22:57:03.229	3m 10s	3m 5s	92.2%	155.4 MB	2.7 GB	38.5 MB	31.8 MB	185.0	155.4
orthoani_og_1thread/D4_orthoani_1thread_trial3/trace.txt	D4_orthoani_1thread_trial3	396	68/a58233	30970711	orthoani (396)	COMPLETED	0	2024-11-18 22:57:03.348	3m 10s	3m 4s	92.4%	158.6 MB	2.7 GB	39 MB	32.3 MB	184.0	158.6
orthoani_og_1thread/D4_orthoani_1thread_trial3/trace.txt	D4_orthoani_1thread_trial3	430	a0/9499cc	30970679	orthoani (430)	COMPLETED	0	2024-11-18 22:56:53.072	3m 25s	3m 17s	93.1%	152.5 MB	2.7 GB	39 MB	32.3 MB	197.0	152.5
orthoani_og_1thread/D4_orthoani_1thread_trial3/trace.txt	D4_orthoani_1thread_trial3	432	e6/9d3273	30970680	orthoani (432)	COMPLETED	0	2024-11-18 22:56:53.093	3m 25s	3m 16s	92.9%	151.1 MB	2.7 GB	38.8 MB	32.1 MB	196.0	151.1
orthoani_og_1thread/D4_orthoani_1thread_trial3/trace.txt	D4_orthoani_1thread_trial3	431	59/66d532	30970682	orthoani (431)	COMPLETED	0	2024-11-18 22:56:53.138	3m 25s	3m 19s	92.8%	151.3 MB	2.7 GB	39.1 MB	32.4 MB	199.0	151.3
orthoani_og_1thread/D4_orthoani_1thread_trial3/trace.txt	D4_orthoani_1thread_trial3	392	8f/d73e01	30970685	orthoani (392)	COMPLETED	0	2024-11-18 22:56:58.069	3m 20s	3m 11s	92.8%	155 MB	2.7 GB	39.4 MB	32.6 MB	191.0	155.0
orthoani_og_1thread/D4_orthoani_1thread_trial3/trace.txt	D4_orthoani_1thread_trial3	433	67/503c19	30970686	orthoani (433)	COMPLETED	0	2024-11-18 22:56:58.107	3m 20s	3m 11s	92.7%	156.2 MB	2.7 GB	39.4 MB	32.6 MB	191.0	156.2
orthoani_og_1thread/D4_orthoani_1thread_trial3/trace.txt	D4_orthoani_1thread_trial3	438	35/101fd7	30970688	orthoani (438)	COMPLETED	0	2024-11-18 22:56:58.150	3m 20s	3m 12s	92.7%	154.9 MB	2.7 GB	39.4 MB	32.6 MB	192.0	154.9
orthoani_og_1thread/D4_orthoani_1thread_trial3/trace.txt	D4_orthoani_1thread_trial3	437	8f/7f9d71	30970689	orthoani (437)	COMPLETED	0	2024-11-18 22:56:58.171	3m 20s	3m 13s	92.7%	158.5 MB	2.7 GB	40.3 MB	33.6 MB	193.0	158.5
orthoani_og_1thread/D4_orthoani_1thread_trial3/trace.txt	D4_orthoani_1thread_trial3	442	38/03a64e	30970692	orthoani (442)	COMPLETED	0	2024-11-18 22:56:58.247	3m 20s	3m 13s	92.8%	160 MB	2.7 GB	40 MB	33.1 MB	193.0	160.0
orthoani_og_1thread/D4_orthoani_1thread_trial3/trace.txt	D4_orthoani_1thread_trial3	388	f8/795b5a	30970695	orthoani (388)	COMPLETED	0	2024-11-18 22:57:03.011	3m 15s	3m 11s	92.9%	156.2 MB	2.7 GB	39.5 MB	32.7 MB	191.0	156.2
orthoani_og_1thread/D4_orthoani_1thread_trial3/trace.txt	D4_orthoani_1thread_trial3	382	aa/e038cf	30970696	orthoani (382)	COMPLETED	0	2024-11-18 22:57:03.033	3m 15s	3m 11s	92.9%	159 MB	2.7 GB	39.9 MB	33.1 MB	191.0	159.0
orthoani_og_1thread/D4_orthoani_1thread_trial3/trace.txt	D4_orthoani_1thread_trial3	456	27/ab050e	30970700	orthoani (456)	COMPLETED	0	2024-11-18 22:57:03.117	3m 15s	3m 9s	92.9%	154.7 MB	2.7 GB	39.4 MB	32.6 MB	189.0	154.7
orthoani_og_1thread/D4_orthoani_1thread_trial3/trace.txt	D4_orthoani_1thread_trial3	381	4a/763740	30970706	orthoani (381)	COMPLETED	0	2024-11-18 22:57:03.250	3m 15s	3m 5s	92.1%	156.5 MB	2.7 GB	38.4 MB	31.8 MB	185.0	156.5
orthoani_og_1thread/D4_orthoani_1thread_trial3/trace.txt	D4_orthoani_1thread_trial3	402	02/8eee40	30970707	orthoani (402)	COMPLETED	0	2024-11-18 22:57:03.269	3m 15s	3m 9s	92.2%	155.6 MB	2.7 GB	39.4 MB	32.6 MB	189.0	155.6
orthoani_og_1thread/D4_orthoani_1thread_trial3/trace.txt	D4_orthoani_1thread_trial3	454	99/1dd002	30970708	orthoani (454)	COMPLETED	0	2024-11-18 22:57:03.289	3m 15s	3m 7s	92.6%	155.5 MB	2.7 GB	39.4 MB	32.6 MB	187.0	155.5
orthoani_og_1thread/D4_orthoani_1thread_trial3/trace.txt	D4_orthoani_1thread_trial3	452	33/a551ce	30970709	orthoani (452)	COMPLETED	0	2024-11-18 22:57:03.309	3m 15s	3m 8s	92.5%	155.7 MB	2.7 GB	39.4 MB	32.6 MB	188.0	155.7
orthoani_og_1thread/D4_orthoani_1thread_trial3/trace.txt	D4_orthoani_1thread_trial3	455	73/d4eeaa	30970710	orthoani (455)	COMPLETED	0	2024-11-18 22:57:03.328	3m 15s	3m 8s	92.4%	156.2 MB	2.7 GB	39.4 MB	32.6 MB	188.0	156.2
orthoani_og_1thread/D4_orthoani_1thread_trial3/trace.txt	D4_orthoani_1thread_trial3	426	8a/e35039	30970677	orthoani (426)	COMPLETED	0	2024-11-18 22:56:53.022	3m 30s	3m 22s	93.0%	151.7 MB	2.7 GB	39.4 MB	32.6 MB	202.0	151.7
orthoani_og_1thread/D4_orthoani_1thread_trial3/trace.txt	D4_orthoani_1thread_trial3	429	5a/6404e9	30970681	orthoani (429)	COMPLETED	0	2024-11-18 22:56:53.116	3m 30s	3m 21s	92.8%	153.6 MB	2.7 GB	39.4 MB	32.6 MB	201.0	153.6
orthoani_og_1thread/D4_orthoani_1thread_trial3/trace.txt	D4_orthoani_1thread_trial3	449	d1/1396f9	30970702	orthoani (449)	COMPLETED	0	2024-11-18 22:57:03.166	3m 20s	3m 12s	92.1%	155 MB	2.7 GB	39 MB	32.3 MB	192.0	155.0
orthoani_og_1thread/D4_orthoani_1thread_trial3/trace.txt	D4_orthoani_1thread_trial3	385	8f/a6ad40	30970703	orthoani (385)	COMPLETED	0	2024-11-18 22:57:03.188	3m 20s	3m 14s	92.1%	158.4 MB	2.7 GB	39.6 MB	32.8 MB	194.0	158.4
orthoani_og_1thread/D4_orthoani_1thread_trial3/trace.txt	D4_orthoani_1thread_trial3	451	6a/04dce9	30970704	orthoani (451)	COMPLETED	0	2024-11-18 22:57:03.208	3m 20s	3m 15s	92.3%	157.2 MB	2.7 GB	39.4 MB	32.6 MB	195.0	157.2
orthoani_og_1thread/D4_orthoani_1thread_trial3/trace.txt	D4_orthoani_1thread_trial3	458	e8/b1a36c	30970712	orthoani (458)	COMPLETED	0	2024-11-18 22:57:03.371	3m 20s	3m 13s	92.2%	156.1 MB	2.7 GB	39.4 MB	32.6 MB	193.0	156.1
orthoani_og_1thread/D4_orthoani_1thread_trial3/trace.txt	D4_orthoani_1thread_trial3	428	f3/9b4892	30970715	orthoani (428)	COMPLETED	0	2024-11-18 22:57:08.064	3m 15s	3m 11s	92.6%	150.7 MB	2.7 GB	38.5 MB	31.9 MB	191.0	150.7
orthoani_og_1thread/D4_orthoani_1thread_trial3/trace.txt	D4_orthoani_1thread_trial3	464	c7/65e012	30970717	orthoani (464)	COMPLETED	0	2024-11-18 22:57:08.113	3m 15s	3m 11s	92.8%	152.5 MB	2.7 GB	38.5 MB	31.9 MB	191.0	152.5
orthoani_og_1thread/D4_orthoani_1thread_trial3/trace.txt	D4_orthoani_1thread_trial3	445	8b/fff552	30970723	orthoani (445)	COMPLETED	0	2024-11-18 22:57:08.246	3m 15s	3m 10s	92.7%	153.1 MB	2.7 GB	39.4 MB	32.6 MB	190.0	153.1
orthoani_og_1thread/D4_orthoani_1thread_trial3/trace.txt	D4_orthoani_1thread_trial3	450	66/5d4950	30970725	orthoani (450)	COMPLETED	0	2024-11-18 22:57:13.048	3m 10s	3m 2s	92.7%	153.9 MB	2.7 GB	38.8 MB	32.2 MB	182.0	153.9
orthoani_og_1thread/D4_orthoani_1thread_trial3/trace.txt	D4_orthoani_1thread_trial3	448	4e/47aca9	30970701	orthoani (448)	COMPLETED	0	2024-11-18 22:57:03.142	3m 25s	3m 16s	92.2%	158.7 MB	2.7 GB	40.4 MB	33.7 MB	196.0	158.7
orthoani_og_1thread/D4_orthoani_1thread_trial3/trace.txt	D4_orthoani_1thread_trial3	468	8d/8e72c3	30970720	orthoani (468)	COMPLETED	0	2024-11-18 22:57:08.185	3m 20s	3m 14s	92.8%	153.2 MB	2.7 GB	39.4 MB	32.6 MB	194.0	153.2
orthoani_og_1thread/D4_orthoani_1thread_trial3/trace.txt	D4_orthoani_1thread_trial3	463	14/63ed24	30970714	orthoani (463)	COMPLETED	0	2024-11-18 22:57:08.041	3m 20s	3m 13s	92.9%	152 MB	2.7 GB	38.8 MB	32.1 MB	193.0	152.0
orthoani_og_1thread/D4_orthoani_1thread_trial3/trace.txt	D4_orthoani_1thread_trial3	467	74/cc9922	30970719	orthoani (467)	COMPLETED	0	2024-11-18 22:57:08.165	3m 20s	3m 13s	92.7%	151.7 MB	2.7 GB	39.4 MB	32.6 MB	193.0	151.7
orthoani_og_1thread/D4_orthoani_1thread_trial3/trace.txt	D4_orthoani_1thread_trial3	462	f3/4386fd	30970721	orthoani (462)	COMPLETED	0	2024-11-18 22:57:08.203	3m 20s	3m 14s	92.7%	151.7 MB	2.7 GB	39.4 MB	32.6 MB	194.0	151.7
orthoani_og_1thread/D4_orthoani_1thread_trial3/trace.txt	D4_orthoani_1thread_trial3	439	6d/62547b	30970722	orthoani (439)	COMPLETED	0	2024-11-18 22:57:08.225	3m 20s	3m 14s	92.7%	158 MB	2.7 GB	39.9 MB	33.1 MB	194.0	158.0
orthoani_og_1thread/D4_orthoani_1thread_trial3/trace.txt	D4_orthoani_1thread_trial3	427	86/8118df	30970724	orthoani (427)	COMPLETED	0	2024-11-18 22:57:13.022	3m 15s	3m 8s	92.7%	156.3 MB	2.7 GB	39.4 MB	32.6 MB	188.0	156.3
orthoani_og_1thread/D4_orthoani_1thread_trial3/trace.txt	D4_orthoani_1thread_trial3	444	ff/c30f95	30970726	orthoani (444)	COMPLETED	0	2024-11-18 22:57:13.068	3m 15s	3m 7s	92.7%	155.3 MB	2.7 GB	39.3 MB	32.6 MB	187.0	155.3
orthoani_og_1thread/D4_orthoani_1thread_trial3/trace.txt	D4_orthoani_1thread_trial3	457	b4/08d858	30970727	orthoani (457)	COMPLETED	0	2024-11-18 22:57:13.087	3m 15s	3m 9s	92.8%	156.8 MB	2.7 GB	39.4 MB	32.6 MB	189.0	156.8
orthoani_og_1thread/D4_orthoani_1thread_trial3/trace.txt	D4_orthoani_1thread_trial3	453	f4/a55584	30970728	orthoani (453)	COMPLETED	0	2024-11-18 22:57:13.108	3m 15s	3m 9s	92.7%	155.4 MB	2.7 GB	39.4 MB	32.6 MB	189.0	155.4
orthoani_og_1thread/D4_orthoani_1thread_trial3/trace.txt	D4_orthoani_1thread_trial3	461	4d/d55363	30970729	orthoani (461)	COMPLETED	0	2024-11-18 22:57:13.129	3m 15s	3m 9s	92.8%	155.9 MB	2.7 GB	39.4 MB	32.6 MB	189.0	155.9
orthoani_og_1thread/D4_orthoani_1thread_trial3/trace.txt	D4_orthoani_1thread_trial3	466	83/0d4e6c	30970730	orthoani (466)	COMPLETED	0	2024-11-18 22:57:13.148	3m 15s	3m 8s	92.9%	155.8 MB	2.7 GB	39.4 MB	32.6 MB	188.0	155.8
orthoani_og_1thread/D4_orthoani_1thread_trial3/trace.txt	D4_orthoani_1thread_trial3	459	88/684ffa	30970731	orthoani (459)	COMPLETED	0	2024-11-18 22:57:13.168	3m 15s	3m 6s	92.6%	156.5 MB	2.7 GB	39.1 MB	32.4 MB	186.0	156.5
orthoani_og_1thread/D4_orthoani_1thread_trial3/trace.txt	D4_orthoani_1thread_trial3	460	dd/bcab51	30970713	orthoani (460)	COMPLETED	0	2024-11-18 22:57:08.017	3m 25s	3m 20s	92.9%	156.4 MB	2.7 GB	39.4 MB	32.6 MB	200.0	156.4
orthoani_og_1thread/D4_orthoani_1thread_trial3/trace.txt	D4_orthoani_1thread_trial3	465	43/7a4349	30970716	orthoani (465)	COMPLETED	0	2024-11-18 22:57:08.089	3m 25s	3m 21s	92.7%	151.8 MB	2.7 GB	39.3 MB	32.6 MB	201.0	151.8
orthoani_og_1thread/D4_orthoani_1thread_trial3/trace.txt	D4_orthoani_1thread_trial3	417	9a/8064fd	30970718	orthoani (417)	COMPLETED	0	2024-11-18 22:57:08.143	3m 25s	3m 18s	92.8%	152.4 MB	2.7 GB	39.1 MB	32.4 MB	198.0	152.4
orthoani_og_1thread/D2_orthoani_1thread_trial1/trace.txt	D2_orthoani_1thread_trial1	4	0c/e2889e	30941054	orthoani (4)	COMPLETED	0	2024-11-17 21:06:56.094	3m 9s	3m 1s	89.7%	166.4 MB	2.7 GB	40 MB	33.4 MB	181.0	166.4
orthoani_og_1thread/D2_orthoani_1thread_trial1/trace.txt	D2_orthoani_1thread_trial1	102	03/f134cf	30941124	orthoani (102)	COMPLETED	0	2024-11-17 21:06:58.042	3m 7s	3m	91.7%	163.8 MB	2.7 GB	40.9 MB	34.3 MB	180.0	163.8
orthoani_og_1thread/D2_orthoani_1thread_trial1/trace.txt	D2_orthoani_1thread_trial1	49	61/862f7f	30941112	orthoani (49)	COMPLETED	0	2024-11-17 21:06:57.775	3m 12s	3m 4s	91.7%	163.9 MB	2.7 GB	41.6 MB	35.1 MB	184.0	163.9
orthoani_og_1thread/D2_orthoani_1thread_trial1/trace.txt	D2_orthoani_1thread_trial1	78	8c/41f497	30941099	orthoani (78)	COMPLETED	0	2024-11-17 21:06:57.386	3m 23s	3m 14s	91.8%	164.8 MB	2.7 GB	41.7 MB	35 MB	194.0	164.8
orthoani_og_1thread/D2_orthoani_1thread_trial1/trace.txt	D2_orthoani_1thread_trial1	57	ec/28834f	30941106	orthoani (57)	COMPLETED	0	2024-11-17 21:06:57.612	3m 23s	3m 15s	91.9%	168.3 MB	2.7 GB	42 MB	35.4 MB	195.0	168.3
orthoani_og_1thread/D2_orthoani_1thread_trial1/trace.txt	D2_orthoani_1thread_trial1	87	f0/558599	30941132	orthoani (87)	COMPLETED	0	2024-11-17 21:06:58.251	3m 22s	3m 5s	91.7%	167.4 MB	2.7 GB	41 MB	34.3 MB	185.0	167.4
orthoani_og_1thread/D2_orthoani_1thread_trial1/trace.txt	D2_orthoani_1thread_trial1	24	b5/002fa8	30941049	orthoani (24)	COMPLETED	0	2024-11-17 21:06:55.909	3m 29s	3m 24s	89.9%	161 MB	2.7 GB	41.6 MB	34.9 MB	204.0	161.0
orthoani_og_1thread/D2_orthoani_1thread_trial1/trace.txt	D2_orthoani_1thread_trial1	5	0f/feba90	30941056	orthoani (5)	COMPLETED	0	2024-11-17 21:06:56.147	3m 29s	3m 22s	90.6%	168.8 MB	2.7 GB	42 MB	35.3 MB	202.0	168.8
orthoani_og_1thread/D2_orthoani_1thread_trial1/trace.txt	D2_orthoani_1thread_trial1	26	bd/7000fb	30941057	orthoani (26)	COMPLETED	0	2024-11-17 21:06:56.174	3m 29s	3m 23s	90.6%	169.1 MB	2.7 GB	42.2 MB	35.5 MB	203.0	169.1
orthoani_og_1thread/D2_orthoani_1thread_trial1/trace.txt	D2_orthoani_1thread_trial1	33	6f/508092	30941081	orthoani (33)	COMPLETED	0	2024-11-17 21:06:56.913	3m 28s	3m 20s	91.9%	168.6 MB	2.7 GB	42.3 MB	35.5 MB	200.0	168.6
orthoani_og_1thread/D2_orthoani_1thread_trial1/trace.txt	D2_orthoani_1thread_trial1	43	c2/51970e	30941095	orthoani (43)	COMPLETED	0	2024-11-17 21:06:57.300	3m 28s	3m 19s	92.0%	163.9 MB	2.7 GB	42 MB	35.2 MB	199.0	163.9
orthoani_og_1thread/D2_orthoani_1thread_trial1/trace.txt	D2_orthoani_1thread_trial1	74	bd/bbc717	30941096	orthoani (74)	COMPLETED	0	2024-11-17 21:06:57.323	3m 28s	3m 18s	92.1%	166.2 MB	2.7 GB	42.4 MB	35.7 MB	198.0	166.2
orthoani_og_1thread/D2_orthoani_1thread_trial1/trace.txt	D2_orthoani_1thread_trial1	60	46/6586b9	30941108	orthoani (60)	COMPLETED	0	2024-11-17 21:06:57.666	3m 28s	3m 16s	92.2%	158.1 MB	2.7 GB	43.2 MB	35.7 MB	196.0	158.1
orthoani_og_1thread/D2_orthoani_1thread_trial1/trace.txt	D2_orthoani_1thread_trial1	59	e5/a65982	30941111	orthoani (59)	COMPLETED	0	2024-11-17 21:06:57.752	3m 27s	3m 18s	91.8%	169.6 MB	2.7 GB	42.2 MB	35.5 MB	198.0	169.6
orthoani_og_1thread/D2_orthoani_1thread_trial1/trace.txt	D2_orthoani_1thread_trial1	47	72/4ffb85	30941113	orthoani (47)	COMPLETED	0	2024-11-17 21:06:57.796	3m 27s	3m 18s	91.9%	167.6 MB	2.7 GB	42.5 MB	35.9 MB	198.0	167.6
orthoani_og_1thread/D2_orthoani_1thread_trial1/trace.txt	D2_orthoani_1thread_trial1	58	fe/7579ec	30941119	orthoani (58)	COMPLETED	0	2024-11-17 21:06:57.934	3m 27s	3m 21s	92.0%	170.4 MB	2.7 GB	42.5 MB	35.8 MB	201.0	170.4
orthoani_og_1thread/D2_orthoani_1thread_trial1/trace.txt	D2_orthoani_1thread_trial1	15	ee/3a7c5e	30941047	orthoani (15)	COMPLETED	0	2024-11-17 21:06:55.842	3m 34s	3m 26s	90.2%	170 MB	2.7 GB	42.6 MB	35.8 MB	206.0	170.0
orthoani_og_1thread/D2_orthoani_1thread_trial1/trace.txt	D2_orthoani_1thread_trial1	22	03/bb8a84	30941055	orthoani (22)	COMPLETED	0	2024-11-17 21:06:56.119	3m 34s	3m 31s	91.0%	170.6 MB	2.7 GB	43.2 MB	36.4 MB	211.0	170.6
orthoani_og_1thread/D2_orthoani_1thread_trial1/trace.txt	D2_orthoani_1thread_trial1	19	2f/1b5abf	30941058	orthoani (19)	COMPLETED	0	2024-11-17 21:06:56.202	3m 34s	3m 28s	90.5%	160 MB	2.7 GB	42.5 MB	35.7 MB	208.0	160.0
orthoani_og_1thread/D2_orthoani_1thread_trial1/trace.txt	D2_orthoani_1thread_trial1	27	ba/f7e9bc	30941067	orthoani (27)	COMPLETED	0	2024-11-17 21:06:56.451	3m 34s	3m 27s	90.5%	162.6 MB	2.7 GB	42.8 MB	36.1 MB	207.0	162.6
orthoani_og_1thread/D2_orthoani_1thread_trial1/trace.txt	D2_orthoani_1thread_trial1	32	94/398292	30941080	orthoani (32)	COMPLETED	0	2024-11-17 21:06:56.888	3m 33s	3m 25s	91.7%	161.4 MB	2.7 GB	42.8 MB	35.9 MB	205.0	161.4
orthoani_og_1thread/D2_orthoani_1thread_trial1/trace.txt	D2_orthoani_1thread_trial1	35	2b/940c19	30941084	orthoani (35)	COMPLETED	0	2024-11-17 21:06:56.986	3m 33s	3m 23s	92.2%	161.8 MB	2.7 GB	42.9 MB	36.1 MB	203.0	161.8
orthoani_og_1thread/D2_orthoani_1thread_trial1/trace.txt	D2_orthoani_1thread_trial1	41	66/45a8ae	30941085	orthoani (41)	COMPLETED	0	2024-11-17 21:06:57.011	3m 33s	3m 15s	92.1%	164.4 MB	2.7 GB	41.7 MB	34.9 MB	195.0	164.4
orthoani_og_1thread/D2_orthoani_1thread_trial1/trace.txt	D2_orthoani_1thread_trial1	46	d7/bd549a	30941092	orthoani (46)	COMPLETED	0	2024-11-17 21:06:57.234	3m 33s	3m 27s	92.0%	162.4 MB	2.7 GB	43.1 MB	36.1 MB	207.0	162.4
orthoani_og_1thread/D2_orthoani_1thread_trial1/trace.txt	D2_orthoani_1thread_trial1	62	63/1062e0	30941093	orthoani (62)	COMPLETED	0	2024-11-17 21:06:57.257	3m 33s	3m 25s	92.1%	160.4 MB	2.7 GB	42.9 MB	36.1 MB	205.0	160.4
orthoani_og_1thread/D2_orthoani_1thread_trial1/trace.txt	D2_orthoani_1thread_trial1	44	88/6d25d5	30941094	orthoani (44)	COMPLETED	0	2024-11-17 21:06:57.277	3m 33s	3m 25s	92.0%	158.3 MB	2.7 GB	42.9 MB	36.2 MB	205.0	158.3
orthoani_og_1thread/D2_orthoani_1thread_trial1/trace.txt	D2_orthoani_1thread_trial1	76	0c/595e90	30941100	orthoani (76)	COMPLETED	0	2024-11-17 21:06:57.408	3m 33s	3m 19s	91.9%	168.1 MB	2.7 GB	43.4 MB	36.8 MB	199.0	168.1
orthoani_og_1thread/D2_orthoani_1thread_trial1/trace.txt	D2_orthoani_1thread_trial1	56	9d/a79372	30941109	orthoani (56)	COMPLETED	0	2024-11-17 21:06:57.692	3m 33s	3m 25s	91.9%	162.5 MB	2.7 GB	42.9 MB	36.2 MB	205.0	162.5
orthoani_og_1thread/D2_orthoani_1thread_trial1/trace.txt	D2_orthoani_1thread_trial1	64	47/32985a	30941120	orthoani (64)	COMPLETED	0	2024-11-17 21:06:57.955	3m 32s	3m 15s	91.9%	167.7 MB	2.7 GB	41.9 MB	35.3 MB	195.0	167.7
orthoani_og_1thread/D2_orthoani_1thread_trial1/trace.txt	D2_orthoani_1thread_trial1	106	cc/365003	30941125	orthoani (106)	COMPLETED	0	2024-11-17 21:06:58.087	3m 32s	3m 27s	91.9%	158.8 MB	2.7 GB	43 MB	36.2 MB	207.0	158.8
orthoani_og_1thread/D2_orthoani_1thread_trial1/trace.txt	D2_orthoani_1thread_trial1	67	e7/236c22	30941126	orthoani (67)	COMPLETED	0	2024-11-17 21:06:58.109	3m 32s	3m 23s	92.1%	161.8 MB	2.7 GB	42.8 MB	36.1 MB	203.0	161.8
orthoani_og_1thread/D2_orthoani_1thread_trial1/trace.txt	D2_orthoani_1thread_trial1	77	b6/0e5e18	30941134	orthoani (77)	COMPLETED	0	2024-11-17 21:06:58.296	3m 32s	3m 20s	91.9%	159.8 MB	2.7 GB	42.3 MB	35.5 MB	200.0	159.8
orthoani_og_1thread/D2_orthoani_1thread_trial1/trace.txt	D2_orthoani_1thread_trial1	20	85/618222	30941048	orthoani (20)	COMPLETED	0	2024-11-17 21:06:55.873	3m 39s	3m 35s	90.0%	168.6 MB	2.7 GB	43.8 MB	36.8 MB	215.0	168.6
orthoani_og_1thread/D2_orthoani_1thread_trial1/trace.txt	D2_orthoani_1thread_trial1	8	cc/f5e4ea	30941052	orthoani (8)	COMPLETED	0	2024-11-17 21:06:56.033	3m 39s	3m 33s	89.9%	157.8 MB	2.7 GB	43.9 MB	37.2 MB	213.0	157.8
orthoani_og_1thread/D2_orthoani_1thread_trial1/trace.txt	D2_orthoani_1thread_trial1	23	64/9783c8	30941063	orthoani (23)	COMPLETED	0	2024-11-17 21:06:56.344	3m 39s	3m 34s	90.4%	169.1 MB	2.7 GB	41.9 MB	35.1 MB	214.0	169.1
orthoani_og_1thread/D2_orthoani_1thread_trial1/trace.txt	D2_orthoani_1thread_trial1	17	01/305060	30941066	orthoani (17)	COMPLETED	0	2024-11-17 21:06:56.423	3m 39s	3m 31s	90.6%	169 MB	2.7 GB	42.7 MB	35.9 MB	211.0	169.0
orthoani_og_1thread/D2_orthoani_1thread_trial1/trace.txt	D2_orthoani_1thread_trial1	38	04/5ec549	30941083	orthoani (38)	COMPLETED	0	2024-11-17 21:06:56.962	3m 38s	3m 25s	91.9%	162.3 MB	2.7 GB	43.4 MB	36.4 MB	205.0	162.3
orthoani_og_1thread/D2_orthoani_1thread_trial1/trace.txt	D2_orthoani_1thread_trial1	66	ee/0d65a9	30941086	orthoani (66)	COMPLETED	0	2024-11-17 21:06:57.047	3m 38s	3m 25s	92.1%	169.8 MB	2.7 GB	43.1 MB	36.3 MB	205.0	169.8
orthoani_og_1thread/D2_orthoani_1thread_trial1/trace.txt	D2_orthoani_1thread_trial1	68	b5/9d72bd	30941088	orthoani (68)	COMPLETED	0	2024-11-17 21:06:57.148	3m 38s	3m 25s	91.7%	162.9 MB	2.7 GB	43 MB	36.2 MB	205.0	162.9
orthoani_og_1thread/D2_orthoani_1thread_trial1/trace.txt	D2_orthoani_1thread_trial1	83	90/213181	30941103	orthoani (83)	COMPLETED	0	2024-11-17 21:06:57.483	3m 38s	3m 24s	91.9%	166 MB	2.7 GB	43 MB	36.2 MB	204.0	166.0
orthoani_og_1thread/D2_orthoani_1thread_trial1/trace.txt	D2_orthoani_1thread_trial1	84	e8/fb8703	30941104	orthoani (84)	COMPLETED	0	2024-11-17 21:06:57.508	3m 38s	3m 25s	92.1%	168.7 MB	2.7 GB	43.1 MB	36.3 MB	205.0	168.7
orthoani_og_1thread/D2_orthoani_1thread_trial1/trace.txt	D2_orthoani_1thread_trial1	92	bd/b59dee	30941117	orthoani (92)	COMPLETED	0	2024-11-17 21:06:57.890	3m 37s	3m 23s	92.1%	159.2 MB	2.7 GB	42.7 MB	35.7 MB	203.0	159.2
orthoani_og_1thread/D2_orthoani_1thread_trial1/trace.txt	D2_orthoani_1thread_trial1	73	79/3064ce	30941128	orthoani (73)	COMPLETED	0	2024-11-17 21:06:58.153	3m 37s	3m 30s	92.1%	162.4 MB	2.7 GB	43.2 MB	36.2 MB	210.0	162.4
orthoani_og_1thread/D2_orthoani_1thread_trial1/trace.txt	D2_orthoani_1thread_trial1	71	ed/74f810	30941129	orthoani (71)	COMPLETED	0	2024-11-17 21:06:58.176	3m 37s	3m 27s	92.0%	164 MB	2.7 GB	45.4 MB	39 MB	207.0	164.0
orthoani_og_1thread/D2_orthoani_1thread_trial1/trace.txt	D2_orthoani_1thread_trial1	14	8a/bb62b7	30941060	orthoani (14)	COMPLETED	0	2024-11-17 21:06:56.258	3m 44s	3m 35s	91.0%	166.5 MB	2.7 GB	43.8 MB	37.2 MB	215.0	166.5
orthoani_og_1thread/D2_orthoani_1thread_trial1/trace.txt	D2_orthoani_1thread_trial1	9	87/a81533	30941061	orthoani (9)	COMPLETED	0	2024-11-17 21:06:56.292	3m 44s	3m 36s	91.0%	169.5 MB	2.7 GB	43.1 MB	36.3 MB	216.0	169.5
orthoani_og_1thread/D2_orthoani_1thread_trial1/trace.txt	D2_orthoani_1thread_trial1	11	d3/c46db9	30941062	orthoani (11)	COMPLETED	0	2024-11-17 21:06:56.318	3m 44s	3m 40s	90.6%	168.7 MB	2.7 GB	43.2 MB	36.3 MB	220.0	168.7
orthoani_og_1thread/D2_orthoani_1thread_trial1/trace.txt	D2_orthoani_1thread_trial1	2	30/7b5b4f	30941064	orthoani (2)	COMPLETED	0	2024-11-17 21:06:56.373	3m 44s	3m 35s	90.9%	164.9 MB	2.7 GB	43.1 MB	36.3 MB	215.0	164.9
orthoani_og_1thread/D2_orthoani_1thread_trial1/trace.txt	D2_orthoani_1thread_trial1	31	86/433dfb	30941075	orthoani (31)	COMPLETED	0	2024-11-17 21:06:56.754	3m 43s	3m 32s	90.6%	159.8 MB	2.7 GB	42.9 MB	36.2 MB	212.0	159.8
orthoani_og_1thread/D2_orthoani_1thread_trial1/trace.txt	D2_orthoani_1thread_trial1	36	3f/d0831e	30941078	orthoani (36)	COMPLETED	0	2024-11-17 21:06:56.835	3m 43s	3m 36s	91.2%	160.7 MB	2.7 GB	42.7 MB	35.8 MB	216.0	160.7
orthoani_og_1thread/D2_orthoani_1thread_trial1/trace.txt	D2_orthoani_1thread_trial1	82	85/240948	30941102	orthoani (82)	COMPLETED	0	2024-11-17 21:06:57.459	3m 43s	3m 38s	91.8%	162 MB	2.7 GB	45.4 MB	38.6 MB	218.0	162.0
orthoani_og_1thread/D2_orthoani_1thread_trial1/trace.txt	D2_orthoani_1thread_trial1	54	46/da5c2a	30941116	orthoani (54)	COMPLETED	0	2024-11-17 21:06:57.870	3m 42s	3m 26s	92.2%	168.6 MB	2.7 GB	43.6 MB	36.9 MB	206.0	168.6
orthoani_og_1thread/D2_orthoani_1thread_trial1/trace.txt	D2_orthoani_1thread_trial1	75	80/0f4899	30941136	orthoani (75)	COMPLETED	0	2024-11-17 21:06:58.338	3m 42s	3m 14s	92.1%	162.3 MB	2.7 GB	41.8 MB	35 MB	194.0	162.3
orthoani_og_1thread/D2_orthoani_1thread_trial1/trace.txt	D2_orthoani_1thread_trial1	97	1c/7c90d8	30941144	orthoani (97)	COMPLETED	0	2024-11-17 21:06:58.542	3m 42s	3m 15s	92.5%	165.2 MB	2.7 GB	42.4 MB	35.6 MB	195.0	165.2
orthoani_og_1thread/D2_orthoani_1thread_trial1/trace.txt	D2_orthoani_1thread_trial1	10	28/5c9c69	30941071	orthoani (10)	COMPLETED	0	2024-11-17 21:06:56.652	3m 49s	3m 37s	91.0%	159.7 MB	2.7 GB	43.5 MB	36.5 MB	217.0	159.7
orthoani_og_1thread/D2_orthoani_1thread_trial1/trace.txt	D2_orthoani_1thread_trial1	34	75/ed73f8	30941087	orthoani (34)	COMPLETED	0	2024-11-17 21:06:57.121	3m 48s	3m 32s	91.7%	164.1 MB	2.7 GB	43.6 MB	36.7 MB	212.0	164.1
orthoani_og_1thread/D2_orthoani_1thread_trial1/trace.txt	D2_orthoani_1thread_trial1	16	fc/adcedf	30941050	orthoani (16)	COMPLETED	0	2024-11-17 21:06:55.973	3m 49s	3m 42s	90.2%	164 MB	2.7 GB	43.2 MB	36.4 MB	222.0	164.0
orthoani_og_1thread/D2_orthoani_1thread_trial1/trace.txt	D2_orthoani_1thread_trial1	70	b9/243278	30941090	orthoani (70)	COMPLETED	0	2024-11-17 21:06:57.190	3m 48s	3m 32s	92.1%	159.6 MB	2.7 GB	43.5 MB	36.5 MB	212.0	159.6
orthoani_og_1thread/D2_orthoani_1thread_trial1/trace.txt	D2_orthoani_1thread_trial1	52	48/d6545f	30941115	orthoani (52)	COMPLETED	0	2024-11-17 21:06:57.849	3m 47s	3m 31s	91.9%	167.4 MB	2.7 GB	44.2 MB	37.3 MB	211.0	167.4
orthoani_og_1thread/D2_orthoani_1thread_trial1/trace.txt	D2_orthoani_1thread_trial1	65	a9/866552	30941122	orthoani (65)	COMPLETED	0	2024-11-17 21:06:57.995	3m 47s	3m 31s	92.1%	165.3 MB	2.7 GB	44.2 MB	37.3 MB	211.0	165.3
orthoani_og_1thread/D2_orthoani_1thread_trial1/trace.txt	D2_orthoani_1thread_trial1	116	01/7f11dd	30941138	orthoani (116)	COMPLETED	0	2024-11-17 21:06:58.382	3m 47s	3m 22s	92.6%	163 MB	2.7 GB	43 MB	36.1 MB	202.0	163.0
orthoani_og_1thread/D2_orthoani_1thread_trial1/trace.txt	D2_orthoani_1thread_trial1	13	f6/80e152	30941046	orthoani (13)	COMPLETED	0	2024-11-17 21:06:55.808	3m 54s	3m 46s	90.9%	165.3 MB	2.7 GB	45.2 MB	38 MB	226.0	165.3
orthoani_og_1thread/D2_orthoani_1thread_trial1/trace.txt	D2_orthoani_1thread_trial1	12	b4/d58001	30941059	orthoani (12)	COMPLETED	0	2024-11-17 21:06:56.230	3m 54s	3m 50s	90.7%	165.8 MB	2.7 GB	44.7 MB	37.5 MB	230.0	165.8
orthoani_og_1thread/D2_orthoani_1thread_trial1/trace.txt	D2_orthoani_1thread_trial1	18	d9/83338f	30941065	orthoani (18)	COMPLETED	0	2024-11-17 21:06:56.397	3m 54s	3m 47s	91.0%	160.4 MB	2.7 GB	44.2 MB	37.2 MB	227.0	160.4
orthoani_og_1thread/D2_orthoani_1thread_trial1/trace.txt	D2_orthoani_1thread_trial1	30	c5/3fd82e	30941089	orthoani (30)	COMPLETED	0	2024-11-17 21:06:57.168	3m 53s	3m 41s	92.0%	172.7 MB	2.7 GB	44.6 MB	37.6 MB	221.0	172.7
orthoani_og_1thread/D2_orthoani_1thread_trial1/trace.txt	D2_orthoani_1thread_trial1	42	55/ac1987	30941097	orthoani (42)	COMPLETED	0	2024-11-17 21:06:57.344	3m 53s	3m 35s	92.1%	170.9 MB	2.7 GB	43.7 MB	36.9 MB	215.0	170.9
orthoani_og_1thread/D2_orthoani_1thread_trial1/trace.txt	D2_orthoani_1thread_trial1	51	02/2d9191	30941110	orthoani (51)	COMPLETED	0	2024-11-17 21:06:57.715	3m 52s	3m 38s	91.9%	160.4 MB	2.7 GB	45 MB	37.9 MB	218.0	160.4
orthoani_og_1thread/D2_orthoani_1thread_trial1/trace.txt	D2_orthoani_1thread_trial1	81	b8/56a7d6	30941131	orthoani (81)	COMPLETED	0	2024-11-17 21:06:58.226	3m 52s	3m 37s	92.0%	167.9 MB	2.7 GB	44.3 MB	37.4 MB	217.0	167.9
orthoani_og_1thread/D2_orthoani_1thread_trial1/trace.txt	D2_orthoani_1thread_trial1	85	5b/1ffef5	30941135	orthoani (85)	COMPLETED	0	2024-11-17 21:06:58.318	3m 52s	3m 25s	92.0%	167.9 MB	2.7 GB	43 MB	36.2 MB	205.0	167.9
orthoani_og_1thread/D2_orthoani_1thread_trial1/trace.txt	D2_orthoani_1thread_trial1	118	e7/f16315	30941142	orthoani (118)	COMPLETED	0	2024-11-17 21:06:58.499	3m 52s	3m 25s	92.3%	161.2 MB	2.7 GB	43 MB	36.1 MB	205.0	161.2
orthoani_og_1thread/D2_orthoani_1thread_trial1/trace.txt	D2_orthoani_1thread_trial1	7	52/084429	30941053	orthoani (7)	COMPLETED	0	2024-11-17 21:06:56.068	3m 59s	3m 50s	90.8%	166.3 MB	2.7 GB	45 MB	37.8 MB	230.0	166.3
orthoani_og_1thread/D2_orthoani_1thread_trial1/trace.txt	D2_orthoani_1thread_trial1	40	aa/1f40a0	30941077	orthoani (40)	COMPLETED	0	2024-11-17 21:06:56.810	3m 58s	3m 48s	91.4%	167.8 MB	2.7 GB	44.5 MB	37.6 MB	228.0	167.8
orthoani_og_1thread/D2_orthoani_1thread_trial1/trace.txt	D2_orthoani_1thread_trial1	37	14/502234	30941082	orthoani (37)	COMPLETED	0	2024-11-17 21:06:56.938	3m 58s	3m 44s	92.0%	169 MB	2.7 GB	45.2 MB	38.1 MB	224.0	169.0
orthoani_og_1thread/D2_orthoani_1thread_trial1/trace.txt	D2_orthoani_1thread_trial1	53	4a/677b62	30941101	orthoani (53)	COMPLETED	0	2024-11-17 21:06:57.436	3m 58s	3m 45s	92.0%	169.1 MB	2.7 GB	45.2 MB	38.2 MB	225.0	169.1
orthoani_og_1thread/D2_orthoani_1thread_trial1/trace.txt	D2_orthoani_1thread_trial1	63	e4/a0924c	30941123	orthoani (63)	COMPLETED	0	2024-11-17 21:06:58.017	3m 57s	3m 50s	91.9%	161.4 MB	2.7 GB	45.8 MB	38.5 MB	230.0	161.4
orthoani_og_1thread/D2_orthoani_1thread_trial1/trace.txt	D2_orthoani_1thread_trial1	69	9c/f533b3	30941127	orthoani (69)	COMPLETED	0	2024-11-17 21:06:58.131	3m 57s	3m 43s	91.8%	167.1 MB	2.7 GB	45 MB	37.9 MB	223.0	167.1
orthoani_og_1thread/D2_orthoani_1thread_trial1/trace.txt	D2_orthoani_1thread_trial1	109	85/fb38f3	30941130	orthoani (109)	COMPLETED	0	2024-11-17 21:06:58.201	3m 57s	3m 45s	92.1%	166.7 MB	2.7 GB	44.8 MB	37.8 MB	225.0	166.7
orthoani_og_1thread/D2_orthoani_1thread_trial1/trace.txt	D2_orthoani_1thread_trial1	117	a9/3c750a	30941139	orthoani (117)	COMPLETED	0	2024-11-17 21:06:58.403	3m 57s	3m 30s	92.4%	160.6 MB	2.7 GB	43.8 MB	36.9 MB	210.0	160.6
orthoani_og_1thread/D2_orthoani_1thread_trial1/trace.txt	D2_orthoani_1thread_trial1	119	48/7ffea0	30941141	orthoani (119)	COMPLETED	0	2024-11-17 21:06:58.445	3m 57s	3m 30s	92.4%	160.2 MB	2.7 GB	43.4 MB	36.5 MB	210.0	160.2
orthoani_og_1thread/D2_orthoani_1thread_trial1/trace.txt	D2_orthoani_1thread_trial1	93	7b/077553	30941145	orthoani (93)	COMPLETED	0	2024-11-17 21:06:58.564	3m 57s	3m 31s	92.5%	167 MB	2.7 GB	43.9 MB	37 MB	211.0	167.0
orthoani_og_1thread/D2_orthoani_1thread_trial1/trace.txt	D2_orthoani_1thread_trial1	28	53/5bd392	30941073	orthoani (28)	COMPLETED	0	2024-11-17 21:06:56.703	4m 3s	3m 54s	90.5%	166.3 MB	2.7 GB	45.9 MB	38.8 MB	234.0	166.3
orthoani_og_1thread/D2_orthoani_1thread_trial1/trace.txt	D2_orthoani_1thread_trial1	29	e8/05daab	30941079	orthoani (29)	COMPLETED	0	2024-11-17 21:06:56.860	4m 3s	3m 58s	92.3%	172.1 MB	2.7 GB	46.7 MB	39 MB	238.0	172.1
orthoani_og_1thread/D2_orthoani_1thread_trial1/trace.txt	D2_orthoani_1thread_trial1	50	a7/12f108	30941105	orthoani (50)	COMPLETED	0	2024-11-17 21:06:57.544	4m 3s	3m 47s	92.3%	168.4 MB	2.7 GB	46.2 MB	39 MB	227.0	168.4
orthoani_og_1thread/D2_orthoani_1thread_trial1/trace.txt	D2_orthoani_1thread_trial1	94	4a/6eb057	30941118	orthoani (94)	COMPLETED	0	2024-11-17 21:06:57.912	4m 2s	3m 58s	92.2%	171.5 MB	2.7 GB	47.4 MB	40.1 MB	238.0	171.5
orthoani_og_1thread/D2_orthoani_1thread_trial1/trace.txt	D2_orthoani_1thread_trial1	113	75/62ef33	30941137	orthoani (113)	COMPLETED	0	2024-11-17 21:06:58.358	4m 2s	3m 36s	92.3%	159.1 MB	2.7 GB	44.4 MB	37.4 MB	216.0	159.1
orthoani_og_1thread/D2_orthoani_1thread_trial1/trace.txt	D2_orthoani_1thread_trial1	6	be/e6bf9d	30941069	orthoani (6)	COMPLETED	0	2024-11-17 21:06:56.501	4m 9s	3m 59s	90.5%	165.2 MB	2.7 GB	45.5 MB	38.4 MB	239.0	165.2
orthoani_og_1thread/D2_orthoani_1thread_trial1/trace.txt	D2_orthoani_1thread_trial1	72	b5/cccf30	30941091	orthoani (72)	COMPLETED	0	2024-11-17 21:06:57.213	4m 8s	3m 59s	92.2%	165.3 MB	2.7 GB	45.9 MB	38.6 MB	239.0	165.3
orthoani_og_1thread/D2_orthoani_1thread_trial1/trace.txt	D2_orthoani_1thread_trial1	61	8c/948da8	30941098	orthoani (61)	COMPLETED	0	2024-11-17 21:06:57.365	4m 8s	3m 58s	92.3%	169.1 MB	2.7 GB	46.6 MB	39.3 MB	238.0	169.1
orthoani_og_1thread/D2_orthoani_1thread_trial1/trace.txt	D2_orthoani_1thread_trial1	45	63/e08f9a	30941107	orthoani (45)	COMPLETED	0	2024-11-17 21:06:57.635	4m 8s	3m 58s	92.2%	172.1 MB	2.7 GB	46.2 MB	39 MB	238.0	172.1
orthoani_og_1thread/D2_orthoani_1thread_trial1/trace.txt	D2_orthoani_1thread_trial1	80	d1/802673	30941133	orthoani (80)	COMPLETED	0	2024-11-17 21:06:58.273	4m 7s	4m 1s	92.0%	168 MB	2.7 GB	48.3 MB	41.2 MB	241.0	168.0
orthoani_og_1thread/D2_orthoani_1thread_trial1/trace.txt	D2_orthoani_1thread_trial1	3	90/7ec144	30941072	orthoani (3)	COMPLETED	0	2024-11-17 21:06:56.677	4m 13s	3m 59s	90.4%	169.6 MB	2.7 GB	45.3 MB	38.2 MB	239.0	169.6
orthoani_og_1thread/D2_orthoani_1thread_trial1/trace.txt	D2_orthoani_1thread_trial1	96	97/c85296	30941140	orthoani (96)	COMPLETED	0	2024-11-17 21:06:58.422	4m 12s	3m 46s	92.7%	170.7 MB	2.7 GB	45.8 MB	38.6 MB	226.0	170.7
orthoani_og_1thread/D2_orthoani_1thread_trial1/trace.txt	D2_orthoani_1thread_trial1	1	70/f1f272	30941051	orthoani (1)	COMPLETED	0	2024-11-17 21:06:56.003	4m 19s	4m 16s	90.3%	169.5 MB	2.7 GB	47 MB	39.6 MB	256.0	169.5
orthoani_og_1thread/D2_orthoani_1thread_trial1/trace.txt	D2_orthoani_1thread_trial1	39	b9/476856	30941076	orthoani (39)	COMPLETED	0	2024-11-17 21:06:56.785	4m 18s	4m 11s	91.2%	172.5 MB	2.7 GB	47.7 MB	40.9 MB	251.0	172.5
orthoani_og_1thread/D2_orthoani_1thread_trial1/trace.txt	D2_orthoani_1thread_trial1	55	33/e36761	30941114	orthoani (55)	COMPLETED	0	2024-11-17 21:06:57.821	4m 17s	4m 1s	92.5%	167 MB	2.7 GB	47.4 MB	39.9 MB	241.0	167.0
orthoani_og_1thread/D2_orthoani_1thread_trial1/trace.txt	D2_orthoani_1thread_trial1	25	65/ecb729	30941070	orthoani (25)	COMPLETED	0	2024-11-17 21:06:56.529	4m 24s	4m 15s	91.3%	162.8 MB	2.7 GB	49.8 MB	42.7 MB	255.0	162.8
orthoani_og_1thread/D2_orthoani_1thread_trial1/trace.txt	D2_orthoani_1thread_trial1	100	72/f7f749	30941121	orthoani (100)	COMPLETED	0	2024-11-17 21:06:57.975	4m 22s	4m 4s	92.3%	169.4 MB	2.7 GB	46.9 MB	39.4 MB	244.0	169.4
orthoani_og_1thread/D2_orthoani_1thread_trial1/trace.txt	D2_orthoani_1thread_trial1	122	80/f64b96	30941143	orthoani (122)	COMPLETED	0	2024-11-17 21:06:58.521	4m 22s	3m 53s	92.7%	171.9 MB	2.7 GB	48.2 MB	41.4 MB	233.0	171.9
orthoani_og_1thread/D2_orthoani_1thread_trial1/trace.txt	D2_orthoani_1thread_trial1	48	f6/6ed382	30941074	orthoani (48)	COMPLETED	0	2024-11-17 21:06:56.729	4m 28s	4m 18s	90.8%	173 MB	2.7 GB	47.3 MB	39.9 MB	258.0	173.0
orthoani_og_1thread/D2_orthoani_1thread_trial1/trace.txt	D2_orthoani_1thread_trial1	21	cf/92c67e	30941068	orthoani (21)	COMPLETED	0	2024-11-17 21:06:56.475	4m 34s	4m 27s	91.2%	175.8 MB	2.7 GB	58.1 MB	48.8 MB	267.0	175.8
orthoani_og_1thread/D2_orthoani_1thread_trial1/trace.txt	D2_orthoani_1thread_trial1	89	11/3160f8	30941147	orthoani (89)	COMPLETED	0	2024-11-17 21:10:05.252	3m 20s	3m 16s	90.2%	161.2 MB	2.7 GB	42 MB	35 MB	196.0	161.2
orthoani_og_1thread/D2_orthoani_1thread_trial1/trace.txt	D2_orthoani_1thread_trial1	105	50/860e6a	30941157	orthoani (105)	COMPLETED	0	2024-11-17 21:10:25.279	3m 15s	3m 8s	92.8%	166.9 MB	2.7 GB	41.1 MB	34.5 MB	188.0	166.9
orthoani_og_1thread/D2_orthoani_1thread_trial1/trace.txt	D2_orthoani_1thread_trial1	121	2d/2333a2	30941166	orthoani (121)	COMPLETED	0	2024-11-17 21:10:30.255	3m 10s	3m 6s	92.8%	164.8 MB	2.7 GB	41.1 MB	34.5 MB	186.0	164.8
orthoani_og_1thread/D2_orthoani_1thread_trial1/trace.txt	D2_orthoani_1thread_trial1	125	a4/1f6c0b	30941173	orthoani (125)	COMPLETED	0	2024-11-17 21:10:30.808	3m 9s	3m 5s	92.6%	165.6 MB	2.7 GB	41.9 MB	35.3 MB	185.0	165.6
orthoani_og_1thread/D2_orthoani_1thread_trial1/trace.txt	D2_orthoani_1thread_trial1	99	ef/bfd553	30941159	orthoani (99)	COMPLETED	0	2024-11-17 21:10:25.325	3m 20s	3m 12s	92.7%	163.6 MB	2.7 GB	41.8 MB	35.1 MB	192.0	163.6
orthoani_og_1thread/D2_orthoani_1thread_trial1/trace.txt	D2_orthoani_1thread_trial1	108	5e/6670c9	30941164	orthoani (108)	COMPLETED	0	2024-11-17 21:10:30.211	3m 15s	3m 10s	92.8%	168 MB	2.7 GB	41.8 MB	35.1 MB	190.0	168.0
orthoani_og_1thread/D2_orthoani_1thread_trial1/trace.txt	D2_orthoani_1thread_trial1	115	db/997ba1	30941170	orthoani (115)	COMPLETED	0	2024-11-17 21:10:30.431	3m 15s	3m 8s	92.9%	162.7 MB	2.7 GB	41.5 MB	34.9 MB	188.0	162.7
orthoani_og_1thread/D2_orthoani_1thread_trial1/trace.txt	D2_orthoani_1thread_trial1	88	7b/d2207b	30941153	orthoani (88)	COMPLETED	0	2024-11-17 21:10:25.188	3m 25s	3m 20s	92.8%	162 MB	2.7 GB	42.8 MB	35.9 MB	200.0	162.0
orthoani_og_1thread/D2_orthoani_1thread_trial1/trace.txt	D2_orthoani_1thread_trial1	107	0e/ef9954	30941160	orthoani (107)	COMPLETED	0	2024-11-17 21:10:25.348	3m 25s	3m 21s	93.0%	163.8 MB	2.7 GB	42.5 MB	35.7 MB	201.0	163.8
orthoani_og_1thread/D2_orthoani_1thread_trial1/trace.txt	D2_orthoani_1thread_trial1	110	26/292fb7	30941162	orthoani (110)	COMPLETED	0	2024-11-17 21:10:25.388	3m 25s	3m 21s	93.0%	160.5 MB	2.7 GB	43 MB	36.2 MB	201.0	160.5
orthoani_og_1thread/D2_orthoani_1thread_trial1/trace.txt	D2_orthoani_1thread_trial1	120	a1/653db3	30941167	orthoani (120)	COMPLETED	0	2024-11-17 21:10:30.278	3m 20s	3m 15s	92.7%	162.8 MB	2.7 GB	42 MB	35 MB	195.0	162.8
orthoani_og_1thread/D2_orthoani_1thread_trial1/trace.txt	D2_orthoani_1thread_trial1	126	43/b25c9a	30941174	orthoani (126)	COMPLETED	0	2024-11-17 21:10:30.989	3m 19s	3m 14s	92.8%	165.3 MB	2.7 GB	42 MB	35.2 MB	194.0	165.3
orthoani_og_1thread/D2_orthoani_1thread_trial1/trace.txt	D2_orthoani_1thread_trial1	159	26/857d23	30941190	orthoani (159)	COMPLETED	0	2024-11-17 21:10:35.778	3m 14s	3m 9s	90.7%	165.8 MB	2.7 GB	40.8 MB	34.2 MB	189.0	165.8
orthoani_og_1thread/D2_orthoani_1thread_trial1/trace.txt	D2_orthoani_1thread_trial1	123	13/1309fc	30941163	orthoani (123)	COMPLETED	0	2024-11-17 21:10:30.187	3m 25s	3m 20s	93.0%	162.4 MB	2.7 GB	42.7 MB	35.8 MB	200.0	162.4
orthoani_og_1thread/D2_orthoani_1thread_trial1/trace.txt	D2_orthoani_1thread_trial1	114	25/956928	30941171	orthoani (114)	COMPLETED	0	2024-11-17 21:10:30.532	3m 25s	3m 19s	92.9%	166.6 MB	2.7 GB	43.8 MB	37.2 MB	199.0	166.6
orthoani_og_1thread/D2_orthoani_1thread_trial1/trace.txt	D2_orthoani_1thread_trial1	144	50/9ed4d8	30941172	orthoani (144)	COMPLETED	0	2024-11-17 21:10:30.624	3m 25s	3m 18s	92.9%	167.2 MB	2.7 GB	43.5 MB	36.6 MB	198.0	167.2
orthoani_og_1thread/D2_orthoani_1thread_trial1/trace.txt	D2_orthoani_1thread_trial1	79	38/b7b7d9	30941149	orthoani (79)	COMPLETED	0	2024-11-17 21:10:10.257	3m 50s	3m 45s	92.9%	172.8 MB	2.7 GB	45.4 MB	38.2 MB	225.0	172.8
orthoani_og_1thread/D2_orthoani_1thread_trial1/trace.txt	D2_orthoani_1thread_trial1	101	69/4b9a87	30941155	orthoani (101)	COMPLETED	0	2024-11-17 21:10:25.234	3m 35s	3m 29s	92.8%	161.2 MB	2.7 GB	42.9 MB	36.1 MB	209.0	161.2
orthoani_og_1thread/D2_orthoani_1thread_trial1/trace.txt	D2_orthoani_1thread_trial1	95	51/629e87	30941156	orthoani (95)	COMPLETED	0	2024-11-17 21:10:25.256	3m 35s	3m 30s	92.9%	168.6 MB	2.7 GB	43.9 MB	37.1 MB	210.0	168.6
orthoani_og_1thread/D2_orthoani_1thread_trial1/trace.txt	D2_orthoani_1thread_trial1	152	25/a82be6	30941175	orthoani (152)	COMPLETED	0	2024-11-17 21:10:31.171	3m 29s	3m 23s	92.7%	170.3 MB	2.7 GB	43.1 MB	36.3 MB	203.0	170.3
orthoani_og_1thread/D2_orthoani_1thread_trial1/trace.txt	D2_orthoani_1thread_trial1	139	1c/97a0d9	30941176	orthoani (139)	COMPLETED	0	2024-11-17 21:10:31.354	3m 29s	3m 26s	90.4%	163.3 MB	2.7 GB	42.5 MB	35.6 MB	206.0	163.3
orthoani_og_1thread/D2_orthoani_1thread_trial1/trace.txt	D2_orthoani_1thread_trial1	149	9f/657632	30941185	orthoani (149)	COMPLETED	0	2024-11-17 21:10:35.517	3m 25s	3m 21s	92.7%	163.6 MB	2.7 GB	43.4 MB	36.8 MB	201.0	163.6
orthoani_og_1thread/D2_orthoani_1thread_trial1/trace.txt	D2_orthoani_1thread_trial1	98	4c/5e763e	30941148	orthoani (98)	COMPLETED	0	2024-11-17 21:10:05.358	4m	3m 55s	92.3%	169.4 MB	2.7 GB	46.8 MB	39.9 MB	235.0	169.4
orthoani_og_1thread/D2_orthoani_1thread_trial1/trace.txt	D2_orthoani_1thread_trial1	91	5a/0681c3	30941150	orthoani (91)	COMPLETED	0	2024-11-17 21:10:20.259	3m 45s	3m 41s	92.5%	165.2 MB	2.7 GB	43.6 MB	36.8 MB	221.0	165.2
orthoani_og_1thread/D2_orthoani_1thread_trial1/trace.txt	D2_orthoani_1thread_trial1	104	e6/ab35bc	30941165	orthoani (104)	COMPLETED	0	2024-11-17 21:10:30.233	3m 35s	3m 29s	92.9%	166 MB	2.7 GB	44.2 MB	37.3 MB	209.0	166.0
orthoani_og_1thread/D2_orthoani_1thread_trial1/trace.txt	D2_orthoani_1thread_trial1	112	a3/be42ab	30941168	orthoani (112)	COMPLETED	0	2024-11-17 21:10:30.299	3m 35s	3m 28s	92.9%	164.6 MB	2.7 GB	44.2 MB	37.3 MB	208.0	164.6
orthoani_og_1thread/D2_orthoani_1thread_trial1/trace.txt	D2_orthoani_1thread_trial1	147	38/6a1f05	30941177	orthoani (147)	COMPLETED	0	2024-11-17 21:10:31.450	3m 34s	3m 28s	89.8%	165 MB	2.7 GB	42.7 MB	36 MB	208.0	165.0
orthoani_og_1thread/D2_orthoani_1thread_trial1/trace.txt	D2_orthoani_1thread_trial1	145	75/08f966	30941178	orthoani (145)	COMPLETED	0	2024-11-17 21:10:31.473	3m 34s	3m 28s	90.6%	162.6 MB	2.7 GB	42.7 MB	36 MB	208.0	162.6
orthoani_og_1thread/D2_orthoani_1thread_trial1/trace.txt	D2_orthoani_1thread_trial1	143	cf/9cb289	30941182	orthoani (143)	COMPLETED	0	2024-11-17 21:10:35.265	3m 30s	3m 27s	93.0%	163.2 MB	2.7 GB	44.3 MB	37.7 MB	207.0	163.2
orthoani_og_1thread/D2_orthoani_1thread_trial1/trace.txt	D2_orthoani_1thread_trial1	148	02/aa519e	30941181	orthoani (148)	COMPLETED	0	2024-11-17 21:10:35.240	3m 30s	3m 25s	92.7%	159.5 MB	2.7 GB	43.2 MB	36.1 MB	205.0	159.5
orthoani_og_1thread/D2_orthoani_1thread_trial1/trace.txt	D2_orthoani_1thread_trial1	133	2d/b2f61b	30941184	orthoani (133)	COMPLETED	0	2024-11-17 21:10:35.312	3m 30s	3m 25s	93.0%	157.3 MB	2.7 GB	43 MB	36.2 MB	205.0	157.3
orthoani_og_1thread/D2_orthoani_1thread_trial1/trace.txt	D2_orthoani_1thread_trial1	136	67/e7c7a8	30941186	orthoani (136)	COMPLETED	0	2024-11-17 21:10:35.609	3m 30s	3m 24s	92.8%	163.2 MB	2.7 GB	42.5 MB	35.7 MB	204.0	163.2
orthoani_og_1thread/D2_orthoani_1thread_trial1/trace.txt	D2_orthoani_1thread_trial1	137	53/ac11ec	30941179	orthoani (137)	COMPLETED	0	2024-11-17 21:10:35.187	3m 30s	3m 23s	93.0%	168.7 MB	2.7 GB	43 MB	36.3 MB	203.0	168.7
orthoani_og_1thread/D2_orthoani_1thread_trial1/trace.txt	D2_orthoani_1thread_trial1	167	5a/ebe9a7	30941193	orthoani (167)	COMPLETED	0	2024-11-17 21:10:40.280	3m 25s	3m 21s	92.7%	167.6 MB	2.7 GB	43.3 MB	36.7 MB	201.0	167.6
orthoani_og_1thread/D2_orthoani_1thread_trial1/trace.txt	D2_orthoani_1thread_trial1	163	2c/5ae7df	30941209	orthoani (163)	COMPLETED	0	2024-11-17 21:10:50.209	3m 15s	3m 11s	92.9%	165.2 MB	2.7 GB	41.9 MB	35.1 MB	191.0	165.2
orthoani_og_1thread/D2_orthoani_1thread_trial1/trace.txt	D2_orthoani_1thread_trial1	90	7e/733e38	30941152	orthoani (90)	COMPLETED	0	2024-11-17 21:10:20.309	3m 50s	3m 45s	92.5%	171.4 MB	2.7 GB	43.6 MB	36.8 MB	225.0	171.4
orthoani_og_1thread/D2_orthoani_1thread_trial1/trace.txt	D2_orthoani_1thread_trial1	127	87/29f6ac	30941154	orthoani (127)	COMPLETED	0	2024-11-17 21:10:25.212	3m 45s	3m 37s	93.0%	169.7 MB	2.7 GB	45.1 MB	38.1 MB	217.0	169.7
orthoani_og_1thread/D2_orthoani_1thread_trial1/trace.txt	D2_orthoani_1thread_trial1	146	e7/714f39	30941183	orthoani (146)	COMPLETED	0	2024-11-17 21:10:35.288	3m 35s	3m 32s	93.0%	168.3 MB	2.7 GB	43.3 MB	36.4 MB	212.0	168.3
orthoani_og_1thread/D2_orthoani_1thread_trial1/trace.txt	D2_orthoani_1thread_trial1	131	e2/d505ac	30941187	orthoani (131)	COMPLETED	0	2024-11-17 21:10:35.701	3m 35s	3m 26s	89.9%	168 MB	2.7 GB	42.1 MB	35.4 MB	206.0	168.0
orthoani_og_1thread/D2_orthoani_1thread_trial1/trace.txt	D2_orthoani_1thread_trial1	134	dd/89340c	30941188	orthoani (134)	COMPLETED	0	2024-11-17 21:10:35.727	3m 34s	3m 28s	90.2%	166.7 MB	2.7 GB	42.6 MB	35.9 MB	208.0	166.7
orthoani_og_1thread/D2_orthoani_1thread_trial1/trace.txt	D2_orthoani_1thread_trial1	166	02/24ae3a	30941192	orthoani (166)	COMPLETED	0	2024-11-17 21:10:40.255	3m 30s	3m 25s	92.8%	158.5 MB	2.7 GB	43 MB	36.2 MB	205.0	158.5
orthoani_og_1thread/D2_orthoani_1thread_trial1/trace.txt	D2_orthoani_1thread_trial1	86	c8/0bfac1	30941151	orthoani (86)	COMPLETED	0	2024-11-17 21:10:20.285	3m 55s	3m 52s	92.3%	172.1 MB	2.7 GB	44.9 MB	37.9 MB	232.0	172.1
orthoani_og_1thread/D2_orthoani_1thread_trial1/trace.txt	D2_orthoani_1thread_trial1	151	ba/227716	30941180	orthoani (151)	COMPLETED	0	2024-11-17 21:10:35.216	3m 40s	3m 36s	93.0%	171.1 MB	2.7 GB	44.3 MB	37.3 MB	216.0	171.1
orthoani_og_1thread/D2_orthoani_1thread_trial1/trace.txt	D2_orthoani_1thread_trial1	174	9f/77156d	30941198	orthoani (174)	COMPLETED	0	2024-11-17 21:10:40.629	3m 35s	3m 28s	90.8%	169.9 MB	2.7 GB	43.4 MB	36.7 MB	208.0	169.9
orthoani_og_1thread/D2_orthoani_1thread_trial1/trace.txt	D2_orthoani_1thread_trial1	141	ad/beb89d	30941199	orthoani (141)	COMPLETED	0	2024-11-17 21:10:40.653	3m 35s	3m 31s	91.0%	158.9 MB	2.7 GB	43 MB	36.2 MB	211.0	158.9
orthoani_og_1thread/D2_orthoani_1thread_trial1/trace.txt	D2_orthoani_1thread_trial1	175	aa/74504c	30941205	orthoani (175)	COMPLETED	0	2024-11-17 21:10:45.290	3m 30s	3m 25s	92.8%	171 MB	2.7 GB	45.2 MB	38.6 MB	205.0	171.0
orthoani_og_1thread/D2_orthoani_1thread_trial1/trace.txt	D2_orthoani_1thread_trial1	187	2d/8c37b7	30941216	orthoani (187)	COMPLETED	0	2024-11-17 21:10:50.372	3m 25s	3m 22s	92.9%	168.3 MB	2.7 GB	44.3 MB	37.7 MB	202.0	168.3
orthoani_og_1thread/D2_orthoani_1thread_trial1/trace.txt	D2_orthoani_1thread_trial1	156	9e/3d70c9	30941230	orthoani (156)	COMPLETED	0	2024-11-17 21:11:00.272	3m 15s	3m 12s	92.8%	169.4 MB	2.7 GB	42.2 MB	35.5 MB	192.0	169.4
orthoani_og_1thread/D2_orthoani_1thread_trial1/trace.txt	D2_orthoani_1thread_trial1	202	e7/1c1d76	30941231	orthoani (202)	COMPLETED	0	2024-11-17 21:11:00.295	3m 15s	3m 10s	92.7%	167.7 MB	2.7 GB	42.6 MB	36.2 MB	190.0	167.7
orthoani_og_1thread/D2_orthoani_1thread_trial1/trace.txt	D2_orthoani_1thread_trial1	170	11/3f3f5e	30941195	orthoani (170)	COMPLETED	0	2024-11-17 21:10:40.409	3m 40s	3m 35s	92.8%	164.6 MB	2.7 GB	44.5 MB	37.5 MB	215.0	164.6
orthoani_og_1thread/D2_orthoani_1thread_trial1/trace.txt	D2_orthoani_1thread_trial1	150	23/15d882	30941203	orthoani (150)	COMPLETED	0	2024-11-17 21:10:45.244	3m 35s	3m 28s	92.7%	160.4 MB	2.7 GB	43.3 MB	36.4 MB	208.0	160.4
orthoani_og_1thread/D2_orthoani_1thread_trial1/trace.txt	D2_orthoani_1thread_trial1	129	dc/cb984a	30941206	orthoani (129)	COMPLETED	0	2024-11-17 21:10:45.311	3m 35s	3m 31s	93.1%	160.1 MB	2.7 GB	43.7 MB	36.7 MB	211.0	160.1
orthoani_og_1thread/D2_orthoani_1thread_trial1/trace.txt	D2_orthoani_1thread_trial1	130	84/bbf6d6	30941208	orthoani (130)	COMPLETED	0	2024-11-17 21:10:50.185	3m 30s	3m 25s	92.6%	170.2 MB	2.7 GB	43.3 MB	36.4 MB	205.0	170.2
orthoani_og_1thread/D2_orthoani_1thread_trial1/trace.txt	D2_orthoani_1thread_trial1	180	01/74b80a	30941210	orthoani (180)	COMPLETED	0	2024-11-17 21:10:50.232	3m 30s	3m 27s	93.0%	171.4 MB	2.7 GB	43.8 MB	37 MB	207.0	171.4
orthoani_og_1thread/D2_orthoani_1thread_trial1/trace.txt	D2_orthoani_1thread_trial1	140	37/f853f1	30941213	orthoani (140)	COMPLETED	0	2024-11-17 21:10:50.302	3m 30s	3m 23s	92.8%	168.7 MB	2.7 GB	43.1 MB	36.3 MB	203.0	168.7
orthoani_og_1thread/D2_orthoani_1thread_trial1/trace.txt	D2_orthoani_1thread_trial1	198	8a/cfd561	30941225	orthoani (198)	COMPLETED	0	2024-11-17 21:10:55.452	3m 25s	3m 19s	90.4%	164.8 MB	2.7 GB	42.4 MB	35.9 MB	199.0	164.8
orthoani_og_1thread/D2_orthoani_1thread_trial1/trace.txt	D2_orthoani_1thread_trial1	200	a3/31fdfb	30941228	orthoani (200)	COMPLETED	0	2024-11-17 21:11:00.221	3m 20s	3m 14s	92.7%	163.9 MB	2.7 GB	42.1 MB	35.4 MB	194.0	163.9
orthoani_og_1thread/D2_orthoani_1thread_trial1/trace.txt	D2_orthoani_1thread_trial1	103	13/ea9562	30941158	orthoani (103)	COMPLETED	0	2024-11-17 21:10:25.303	4m	3m 53s	93.0%	168.5 MB	2.7 GB	46.2 MB	39 MB	233.0	168.5
orthoani_og_1thread/D2_orthoani_1thread_trial1/trace.txt	D2_orthoani_1thread_trial1	158	e7/6c0ecb	30941189	orthoani (158)	COMPLETED	0	2024-11-17 21:10:35.752	3m 49s	3m 44s	90.7%	163.5 MB	2.7 GB	44.1 MB	37.1 MB	224.0	163.5
orthoani_og_1thread/D2_orthoani_1thread_trial1/trace.txt	D2_orthoani_1thread_trial1	171	cf/547782	30941194	orthoani (171)	COMPLETED	0	2024-11-17 21:10:40.382	3m 45s	3m 42s	92.8%	167.6 MB	2.7 GB	44.9 MB	37.9 MB	222.0	167.6
orthoani_og_1thread/D2_orthoani_1thread_trial1/trace.txt	D2_orthoani_1thread_trial1	186	cf/b7d34f	30941215	orthoani (186)	COMPLETED	0	2024-11-17 21:10:50.348	3m 35s	3m 31s	93.1%	157.2 MB	2.7 GB	43.9 MB	36.8 MB	211.0	157.2
orthoani_og_1thread/D2_orthoani_1thread_trial1/trace.txt	D2_orthoani_1thread_trial1	185	f6/0568e2	30941217	orthoani (185)	COMPLETED	0	2024-11-17 21:10:55.261	3m 30s	3m 25s	90.6%	170.2 MB	2.7 GB	43.8 MB	37.1 MB	205.0	170.2
orthoani_og_1thread/D2_orthoani_1thread_trial1/trace.txt	D2_orthoani_1thread_trial1	207	ba/0de711	30941232	orthoani (207)	COMPLETED	0	2024-11-17 21:11:05.198	3m 20s	3m 13s	92.8%	168.9 MB	2.7 GB	43.1 MB	36.6 MB	193.0	168.9
orthoani_og_1thread/D2_orthoani_1thread_trial1/trace.txt	D2_orthoani_1thread_trial1	213	63/cf2d21	30941236	orthoani (213)	COMPLETED	0	2024-11-17 21:11:05.302	3m 20s	3m 16s	92.9%	163.2 MB	2.7 GB	43.4 MB	36.7 MB	196.0	163.2
orthoani_og_1thread/D2_orthoani_1thread_trial1/trace.txt	D2_orthoani_1thread_trial1	111	93/2c35f9	30941161	orthoani (111)	COMPLETED	0	2024-11-17 21:10:25.369	4m 5s	3m 59s	93.1%	168.6 MB	2.7 GB	46.8 MB	39.3 MB	239.0	168.6
orthoani_og_1thread/D2_orthoani_1thread_trial1/trace.txt	D2_orthoani_1thread_trial1	194	ec/d0b573	30941222	orthoani (194)	COMPLETED	0	2024-11-17 21:10:55.384	3m 35s	3m 29s	90.3%	168.3 MB	2.7 GB	42.4 MB	35.7 MB	209.0	168.3
orthoani_og_1thread/D2_orthoani_1thread_trial1/trace.txt	D2_orthoani_1thread_trial1	209	36/a0f119	30941233	orthoani (209)	COMPLETED	0	2024-11-17 21:11:05.225	3m 25s	3m 19s	93.0%	166.6 MB	2.7 GB	42.8 MB	35.9 MB	199.0	166.6
orthoani_og_1thread/D2_orthoani_1thread_trial1/trace.txt	D2_orthoani_1thread_trial1	124	a8/e84921	30941169	orthoani (124)	COMPLETED	0	2024-11-17 21:10:30.321	4m 5s	4m	93.2%	179 MB	2.7 GB	55.7 MB	46.4 MB	240.0	179.0
orthoani_og_1thread/D2_orthoani_1thread_trial1/trace.txt	D2_orthoani_1thread_trial1	172	4a/f7d7b9	30941196	orthoani (172)	COMPLETED	0	2024-11-17 21:10:40.512	3m 55s	3m 50s	91.0%	170.5 MB	2.7 GB	46.6 MB	39.7 MB	230.0	170.5
orthoani_og_1thread/D2_orthoani_1thread_trial1/trace.txt	D2_orthoani_1thread_trial1	173	6f/610247	30941197	orthoani (173)	COMPLETED	0	2024-11-17 21:10:40.605	3m 55s	3m 49s	91.2%	161.9 MB	2.7 GB	44.6 MB	37.6 MB	229.0	161.9
orthoani_og_1thread/D2_orthoani_1thread_trial1/trace.txt	D2_orthoani_1thread_trial1	132	36/532382	30941211	orthoani (132)	COMPLETED	0	2024-11-17 21:10:50.254	3m 45s	3m 42s	93.1%	166.1 MB	2.7 GB	45.6 MB	38.3 MB	222.0	166.1
orthoani_og_1thread/D2_orthoani_1thread_trial1/trace.txt	D2_orthoani_1thread_trial1	182	b9/9cf658	30941214	orthoani (182)	COMPLETED	0	2024-11-17 21:10:50.324	3m 45s	3m 38s	93.1%	161.5 MB	2.7 GB	44 MB	36.9 MB	218.0	161.5
orthoani_og_1thread/D2_orthoani_1thread_trial1/trace.txt	D2_orthoani_1thread_trial1	195	43/c2de96	30941223	orthoani (195)	COMPLETED	0	2024-11-17 21:10:55.408	3m 40s	3m 35s	89.8%	164.7 MB	2.7 GB	42.5 MB	35.8 MB	215.0	164.7
orthoani_og_1thread/D2_orthoani_1thread_trial1/trace.txt	D2_orthoani_1thread_trial1	197	3f/a71292	30941224	orthoani (197)	COMPLETED	0	2024-11-17 21:10:55.430	3m 40s	3m 32s	90.1%	169.3 MB	2.7 GB	43.1 MB	36.3 MB	212.0	169.3
orthoani_og_1thread/D2_orthoani_1thread_trial1/trace.txt	D2_orthoani_1thread_trial1	219	92/7915cb	30941240	orthoani (219)	COMPLETED	0	2024-11-17 21:11:15.221	3m 20s	3m 17s	92.7%	170.3 MB	2.7 GB	42.8 MB	36.1 MB	197.0	170.3
orthoani_og_1thread/D2_orthoani_1thread_trial1/trace.txt	D2_orthoani_1thread_trial1	165	ee/cd675d	30941191	orthoani (165)	COMPLETED	0	2024-11-17 21:10:40.228	4m	3m 55s	93.0%	167.5 MB	2.7 GB	46.4 MB	39.3 MB	235.0	167.5
orthoani_og_1thread/D2_orthoani_1thread_trial1/trace.txt	D2_orthoani_1thread_trial1	138	e9/08398d	30941200	orthoani (138)	COMPLETED	0	2024-11-17 21:10:40.677	4m	3m 54s	91.3%	167.1 MB	2.7 GB	45.5 MB	38.4 MB	234.0	167.1
orthoani_og_1thread/D2_orthoani_1thread_trial1/trace.txt	D2_orthoani_1thread_trial1	142	5f/4bdf38	30941201	orthoani (142)	COMPLETED	0	2024-11-17 21:10:45.197	3m 55s	3m 51s	93.1%	165.7 MB	2.7 GB	46.6 MB	39.2 MB	231.0	165.7
orthoani_og_1thread/D2_orthoani_1thread_trial1/trace.txt	D2_orthoani_1thread_trial1	128	2c/d092b8	30941202	orthoani (128)	COMPLETED	0	2024-11-17 21:10:45.220	3m 55s	3m 47s	93.1%	168.3 MB	2.7 GB	46 MB	38.7 MB	227.0	168.3
orthoani_og_1thread/D2_orthoani_1thread_trial1/trace.txt	D2_orthoani_1thread_trial1	199	50/38f3bb	30941226	orthoani (199)	COMPLETED	0	2024-11-17 21:10:55.474	3m 45s	3m 37s	90.3%	171.2 MB	2.7 GB	44 MB	37 MB	217.0	171.2
orthoani_og_1thread/D2_orthoani_1thread_trial1/trace.txt	D2_orthoani_1thread_trial1	160	17/9a222f	30941234	orthoani (160)	COMPLETED	0	2024-11-17 21:11:05.252	3m 35s	3m 27s	92.9%	166.2 MB	2.7 GB	43.8 MB	36.9 MB	207.0	166.2
orthoani_og_1thread/D2_orthoani_1thread_trial1/trace.txt	D2_orthoani_1thread_trial1	210	85/b5cb0b	30941235	orthoani (210)	COMPLETED	0	2024-11-17 21:11:05.278	3m 35s	3m 30s	93.0%	167.6 MB	2.7 GB	44.4 MB	37.3 MB	210.0	167.6
orthoani_og_1thread/D2_orthoani_1thread_trial1/trace.txt	D2_orthoani_1thread_trial1	220	7b/132072	30941241	orthoani (220)	COMPLETED	0	2024-11-17 21:11:15.247	3m 25s	3m 20s	92.9%	171.5 MB	2.7 GB	43.1 MB	36.3 MB	200.0	171.5
orthoani_og_1thread/D2_orthoani_1thread_trial1/trace.txt	D2_orthoani_1thread_trial1	135	92/ffb06c	30941204	orthoani (135)	COMPLETED	0	2024-11-17 21:10:45.267	4m	3m 55s	93.0%	166.4 MB	2.7 GB	46.5 MB	39.2 MB	235.0	166.4
orthoani_og_1thread/D2_orthoani_1thread_trial1/trace.txt	D2_orthoani_1thread_trial1	190	23/25a4f3	30941219	orthoani (190)	COMPLETED	0	2024-11-17 21:10:55.314	3m 50s	3m 43s	90.5%	171.3 MB	2.7 GB	44 MB	37.1 MB	223.0	171.3
orthoani_og_1thread/D2_orthoani_1thread_trial1/trace.txt	D2_orthoani_1thread_trial1	153	4e/a3fe48	30941229	orthoani (153)	COMPLETED	0	2024-11-17 21:11:00.246	3m 45s	3m 39s	93.0%	168.3 MB	2.7 GB	45.5 MB	38.4 MB	219.0	168.3
orthoani_og_1thread/D2_orthoani_1thread_trial1/trace.txt	D2_orthoani_1thread_trial1	191	d7/6354b4	30941220	orthoani (191)	COMPLETED	0	2024-11-17 21:10:55.338	3m 55s	3m 47s	90.5%	168 MB	2.7 GB	45 MB	38 MB	227.0	168.0
orthoani_og_1thread/D2_orthoani_1thread_trial1/trace.txt	D2_orthoani_1thread_trial1	217	b6/52d32f	30941239	orthoani (217)	COMPLETED	0	2024-11-17 21:11:15.194	3m 35s	3m 30s	93.0%	170.6 MB	2.7 GB	45.1 MB	38.3 MB	210.0	170.6
orthoani_og_1thread/D2_orthoani_1thread_trial1/trace.txt	D2_orthoani_1thread_trial1	177	ee/8221f4	30941207	orthoani (177)	COMPLETED	0	2024-11-17 21:10:45.332	4m 10s	4m 2s	93.2%	168.8 MB	2.7 GB	47.4 MB	39.9 MB	242.0	168.8
orthoani_og_1thread/D2_orthoani_1thread_trial1/trace.txt	D2_orthoani_1thread_trial1	181	d9/7516e1	30941212	orthoani (181)	COMPLETED	0	2024-11-17 21:10:50.277	4m 5s	4m	93.3%	164 MB	2.7 GB	46.3 MB	39 MB	240.0	164.0
orthoani_og_1thread/D2_orthoani_1thread_trial1/trace.txt	D2_orthoani_1thread_trial1	161	74/33198e	30941238	orthoani (161)	COMPLETED	0	2024-11-17 21:11:10.222	3m 45s	3m 39s	90.4%	161.7 MB	2.7 GB	43.4 MB	36.4 MB	219.0	161.7
orthoani_og_1thread/D2_orthoani_1thread_trial1/trace.txt	D2_orthoani_1thread_trial1	154	7a/5e0f15	30941227	orthoani (154)	COMPLETED	0	2024-11-17 21:11:00.190	4m	3m 53s	93.1%	166.5 MB	2.7 GB	46.3 MB	39 MB	233.0	166.5
orthoani_og_1thread/D2_orthoani_1thread_trial1/trace.txt	D2_orthoani_1thread_trial1	193	a7/e10fb6	30941221	orthoani (193)	COMPLETED	0	2024-11-17 21:10:55.361	4m 10s	4m 6s	90.7%	169.5 MB	2.7 GB	47.3 MB	40.2 MB	246.0	169.5
orthoani_og_1thread/D2_orthoani_1thread_trial1/trace.txt	D2_orthoani_1thread_trial1	157	f8/e642e3	30941246	orthoani (157)	COMPLETED	0	2024-11-17 21:11:30.194	3m 35s	3m 29s	90.5%	163.2 MB	2.7 GB	42.9 MB	36.1 MB	209.0	163.2
orthoani_og_1thread/D2_orthoani_1thread_trial1/trace.txt	D2_orthoani_1thread_trial1	183	f5/bdae0d	30941242	orthoani (183)	COMPLETED	0	2024-11-17 21:11:20.194	3m 50s	3m 42s	90.2%	166.5 MB	2.7 GB	44 MB	37.1 MB	222.0	166.5
orthoani_og_1thread/D2_orthoani_1thread_trial1/trace.txt	D2_orthoani_1thread_trial1	162	6a/4a0f13	30941244	orthoani (162)	COMPLETED	0	2024-11-17 21:11:20.246	3m 50s	3m 43s	90.2%	158.8 MB	2.7 GB	44 MB	37 MB	223.0	158.8
orthoani_og_1thread/D2_orthoani_1thread_trial1/trace.txt	D2_orthoani_1thread_trial1	168	f3/e10f05	30941245	orthoani (168)	COMPLETED	0	2024-11-17 21:11:25.194	3m 50s	3m 45s	90.3%	159.9 MB	2.7 GB	44 MB	37 MB	225.0	159.9
orthoani_og_1thread/D2_orthoani_1thread_trial1/trace.txt	D2_orthoani_1thread_trial1	188	e5/acdb0d	30941218	orthoani (188)	COMPLETED	0	2024-11-17 21:10:55.288	4m 25s	4m 21s	90.2%	169.6 MB	2.7 GB	47.6 MB	40.1 MB	261.0	169.6
orthoani_og_1thread/D2_orthoani_1thread_trial1/trace.txt	D2_orthoani_1thread_trial1	215	72/14c0c5	30941237	orthoani (215)	COMPLETED	0	2024-11-17 21:11:10.195	4m 20s	4m 16s	90.9%	167.9 MB	2.7 GB	49.2 MB	41.9 MB	256.0	167.9
orthoani_og_1thread/D2_orthoani_1thread_trial1/trace.txt	D2_orthoani_1thread_trial1	169	c0/6a1485	30941243	orthoani (169)	COMPLETED	0	2024-11-17 21:11:20.220	4m 10s	4m 6s	90.9%	170.5 MB	2.7 GB	47.7 MB	40.7 MB	246.0	170.5
orthoani_og_1thread/D2_orthoani_1thread_trial1/trace.txt	D2_orthoani_1thread_trial1	184	3d/765749	30941255	orthoani (184)	COMPLETED	0	2024-11-17 21:13:50.240	3m 15s	3m 12s	92.0%	165.6 MB	2.7 GB	41.6 MB	34.9 MB	192.0	165.6
orthoani_og_1thread/D2_orthoani_1thread_trial1/trace.txt	D2_orthoani_1thread_trial1	246	2c/3d5add	30941267	orthoani (246)	COMPLETED	0	2024-11-17 21:14:00.431	3m 5s	3m 2s	91.6%	166.6 MB	2.7 GB	40.9 MB	34.1 MB	182.0	166.6
orthoani_og_1thread/D2_orthoani_1thread_trial1/trace.txt	D2_orthoani_1thread_trial1	155	8d/e49c1d	30941248	orthoani (155)	COMPLETED	0	2024-11-17 21:13:40.227	3m 30s	3m 26s	90.6%	162.7 MB	2.7 GB	43.2 MB	36.6 MB	206.0	162.7
orthoani_og_1thread/D2_orthoani_1thread_trial1/trace.txt	D2_orthoani_1thread_trial1	196	4b/ea0172	30941257	orthoani (196)	COMPLETED	0	2024-11-17 21:13:50.457	3m 20s	3m 12s	91.9%	160.9 MB	2.7 GB	41.8 MB	35.1 MB	192.0	160.9
orthoani_og_1thread/D2_orthoani_1thread_trial1/trace.txt	D2_orthoani_1thread_trial1	239	74/f4ce86	30941260	orthoani (239)	COMPLETED	0	2024-11-17 21:13:55.223	3m 20s	3m 13s	91.8%	169.1 MB	2.7 GB	41.9 MB	35.3 MB	193.0	169.1
orthoani_og_1thread/D2_orthoani_1thread_trial1/trace.txt	D2_orthoani_1thread_trial1	208	54/fbe38f	30941276	orthoani (208)	COMPLETED	0	2024-11-17 21:14:05.461	3m 10s	3m 4s	91.7%	168.2 MB	2.7 GB	41.4 MB	35.1 MB	184.0	168.2
orthoani_og_1thread/D2_orthoani_1thread_trial1/trace.txt	D2_orthoani_1thread_trial1	164	f5/94aabd	30941253	orthoani (164)	COMPLETED	0	2024-11-17 21:13:45.280	3m 35s	3m 32s	92.2%	160.2 MB	2.7 GB	44 MB	37.1 MB	212.0	160.2
orthoani_og_1thread/D2_orthoani_1thread_trial1/trace.txt	D2_orthoani_1thread_trial1	236	96/a7faba	30941272	orthoani (236)	COMPLETED	0	2024-11-17 21:14:05.295	3m 15s	3m 8s	91.6%	165.9 MB	2.7 GB	40.8 MB	34.2 MB	188.0	165.9
orthoani_og_1thread/D2_orthoani_1thread_trial1/trace.txt	D2_orthoani_1thread_trial1	227	97/ceb16f	30941250	orthoani (227)	COMPLETED	0	2024-11-17 21:13:40.386	3m 45s	3m 38s	91.3%	167.1 MB	2.7 GB	43.5 MB	36.7 MB	218.0	167.1
orthoani_og_1thread/D2_orthoani_1thread_trial1/trace.txt	D2_orthoani_1thread_trial1	189	5d/8e39d3	30941259	orthoani (189)	COMPLETED	0	2024-11-17 21:13:50.508	3m 35s	3m 27s	92.0%	159.3 MB	2.7 GB	43.1 MB	36.2 MB	207.0	159.3
orthoani_og_1thread/D2_orthoani_1thread_trial1/trace.txt	D2_orthoani_1thread_trial1	204	60/384bd6	30941261	orthoani (204)	COMPLETED	0	2024-11-17 21:13:55.249	3m 30s	3m 23s	92.0%	159.5 MB	2.7 GB	43 MB	36.2 MB	203.0	159.5
orthoani_og_1thread/D2_orthoani_1thread_trial1/trace.txt	D2_orthoani_1thread_trial1	214	24/dd7ba0	30941268	orthoani (214)	COMPLETED	0	2024-11-17 21:14:00.456	3m 25s	3m 21s	91.7%	168.7 MB	2.7 GB	43.1 MB	36.4 MB	201.0	168.7
orthoani_og_1thread/D2_orthoani_1thread_trial1/trace.txt	D2_orthoani_1thread_trial1	201	4f/6d0320	30941274	orthoani (201)	COMPLETED	0	2024-11-17 21:14:05.416	3m 20s	3m 17s	91.8%	162.5 MB	2.7 GB	42.9 MB	36.4 MB	197.0	162.5
orthoani_og_1thread/D2_orthoani_1thread_trial1/trace.txt	D2_orthoani_1thread_trial1	261	11/f5f67f	30941284	orthoani (261)	COMPLETED	0	2024-11-17 21:14:10.265	3m 15s	3m 8s	91.4%	162.9 MB	2.7 GB	41.6 MB	34.9 MB	188.0	162.9
orthoani_og_1thread/D2_orthoani_1thread_trial1/trace.txt	D2_orthoani_1thread_trial1	230	d3/50b6e6	30941252	orthoani (230)	COMPLETED	0	2024-11-17 21:13:45.257	3m 45s	3m 41s	92.4%	169 MB	2.7 GB	46.8 MB	40.1 MB	221.0	169.0
orthoani_og_1thread/D2_orthoani_1thread_trial1/trace.txt	D2_orthoani_1thread_trial1	211	a2/b194ca	30941277	orthoani (211)	COMPLETED	0	2024-11-17 21:14:05.484	3m 25s	3m 20s	92.1%	163.8 MB	2.7 GB	42.9 MB	36.1 MB	200.0	163.8
orthoani_og_1thread/D2_orthoani_1thread_trial1/trace.txt	D2_orthoani_1thread_trial1	266	97/0a6031	30941286	orthoani (266)	COMPLETED	0	2024-11-17 21:14:10.391	3m 20s	3m 14s	91.6%	165.3 MB	2.7 GB	41.6 MB	34.9 MB	194.0	165.3
orthoani_og_1thread/D2_orthoani_1thread_trial1/trace.txt	D2_orthoani_1thread_trial1	212	09/4d4cfe	30941273	orthoani (212)	COMPLETED	0	2024-11-17 21:14:05.394	3m 30s	3m 25s	91.8%	168.9 MB	2.7 GB	43.5 MB	36.8 MB	205.0	168.9
orthoani_og_1thread/D2_orthoani_1thread_trial1/trace.txt	D2_orthoani_1thread_trial1	228	81/5c44f5	30941278	orthoani (228)	COMPLETED	0	2024-11-17 21:14:05.507	3m 30s	3m 23s	92.1%	162.6 MB	2.7 GB	43 MB	36.2 MB	203.0	162.6
orthoani_og_1thread/D2_orthoani_1thread_trial1/trace.txt	D2_orthoani_1thread_trial1	257	6a/2e7732	30941281	orthoani (257)	COMPLETED	0	2024-11-17 21:14:05.570	3m 30s	3m 23s	92.3%	163.3 MB	2.7 GB	44.2 MB	37.6 MB	203.0	163.3
orthoani_og_1thread/D2_orthoani_1thread_trial1/trace.txt	D2_orthoani_1thread_trial1	231	44/c8ecd6	30941285	orthoani (231)	COMPLETED	0	2024-11-17 21:14:10.289	3m 25s	3m 20s	92.0%	162.2 MB	2.7 GB	43.3 MB	36.7 MB	200.0	162.2
orthoani_og_1thread/D2_orthoani_1thread_trial1/trace.txt	D2_orthoani_1thread_trial1	176	71/1c1cba	30941247	orthoani (176)	COMPLETED	0	2024-11-17 21:13:25.228	4m 15s	4m 10s	91.4%	165.4 MB	2.7 GB	45.5 MB	38.1 MB	250.0	165.4
orthoani_og_1thread/D2_orthoani_1thread_trial1/trace.txt	D2_orthoani_1thread_trial1	225	b4/de55a2	30941249	orthoani (225)	COMPLETED	0	2024-11-17 21:13:40.252	4m	3m 54s	91.3%	168.6 MB	2.7 GB	44.5 MB	37.2 MB	234.0	168.6
orthoani_og_1thread/D2_orthoani_1thread_trial1/trace.txt	D2_orthoani_1thread_trial1	244	5e/cb91b2	30941265	orthoani (244)	COMPLETED	0	2024-11-17 21:14:00.383	3m 40s	3m 35s	90.4%	160.7 MB	2.7 GB	43.1 MB	36.1 MB	215.0	160.7
orthoani_og_1thread/D2_orthoani_1thread_trial1/trace.txt	D2_orthoani_1thread_trial1	247	c5/789f7c	30941269	orthoani (247)	COMPLETED	0	2024-11-17 21:14:05.220	3m 35s	3m 31s	90.4%	160.2 MB	2.7 GB	42.9 MB	36.1 MB	211.0	160.2
orthoani_og_1thread/D2_orthoani_1thread_trial1/trace.txt	D2_orthoani_1thread_trial1	255	4f/766101	30941280	orthoani (255)	COMPLETED	0	2024-11-17 21:14:05.549	3m 35s	3m 32s	92.1%	168.9 MB	2.7 GB	44.5 MB	37.5 MB	212.0	168.9
orthoani_og_1thread/D2_orthoani_1thread_trial1/trace.txt	D2_orthoani_1thread_trial1	233	59/01a4dc	30941295	orthoani (233)	COMPLETED	0	2024-11-17 21:14:15.453	3m 25s	3m 22s	91.5%	166 MB	2.7 GB	42.5 MB	35.9 MB	202.0	166.0
orthoani_og_1thread/D2_orthoani_1thread_trial1/trace.txt	D2_orthoani_1thread_trial1	178	9a/784856	30941251	orthoani (178)	COMPLETED	0	2024-11-17 21:13:45.233	4m	3m 55s	92.3%	166.5 MB	2.7 GB	46.2 MB	39 MB	235.0	166.5
orthoani_og_1thread/D2_orthoani_1thread_trial1/trace.txt	D2_orthoani_1thread_trial1	206	73/2c5a08	30941266	orthoani (206)	COMPLETED	0	2024-11-17 21:14:00.409	3m 45s	3m 39s	91.9%	167.1 MB	2.7 GB	44.5 MB	37.5 MB	219.0	167.1
orthoani_og_1thread/D2_orthoani_1thread_trial1/trace.txt	D2_orthoani_1thread_trial1	205	96/36ea92	30941263	orthoani (205)	COMPLETED	0	2024-11-17 21:14:00.249	3m 45s	3m 42s	92.0%	168.7 MB	2.7 GB	44.7 MB	37.4 MB	222.0	168.7
orthoani_og_1thread/D2_orthoani_1thread_trial1/trace.txt	D2_orthoani_1thread_trial1	251	9a/a16d5c	30941270	orthoani (251)	COMPLETED	0	2024-11-17 21:14:05.248	3m 40s	3m 35s	90.5%	158.8 MB	2.7 GB	43.9 MB	37 MB	215.0	158.8
orthoani_og_1thread/D2_orthoani_1thread_trial1/trace.txt	D2_orthoani_1thread_trial1	222	78/3b3029	30941287	orthoani (222)	COMPLETED	0	2024-11-17 21:14:10.416	3m 35s	3m 29s	91.6%	166.9 MB	2.7 GB	43.4 MB	36.6 MB	209.0	166.9
orthoani_og_1thread/D2_orthoani_1thread_trial1/trace.txt	D2_orthoani_1thread_trial1	223	82/45e44d	30941289	orthoani (223)	COMPLETED	0	2024-11-17 21:14:15.317	3m 30s	3m 23s	90.8%	164.7 MB	2.7 GB	42.5 MB	35.8 MB	203.0	164.7
orthoani_og_1thread/D2_orthoani_1thread_trial1/trace.txt	D2_orthoani_1thread_trial1	226	ce/d1038c	30941290	orthoani (226)	COMPLETED	0	2024-11-17 21:14:15.341	3m 30s	3m 23s	91.7%	170.3 MB	2.7 GB	42.7 MB	35.9 MB	203.0	170.3
orthoani_og_1thread/D2_orthoani_1thread_trial1/trace.txt	D2_orthoani_1thread_trial1	221	42/ef1c36	30941291	orthoani (221)	COMPLETED	0	2024-11-17 21:14:15.364	3m 30s	3m 25s	91.9%	164.5 MB	2.7 GB	42.9 MB	36.1 MB	205.0	164.5
orthoani_og_1thread/D2_orthoani_1thread_trial1/trace.txt	D2_orthoani_1thread_trial1	262	59/8a2ccb	30941293	orthoani (262)	COMPLETED	0	2024-11-17 21:14:15.412	3m 30s	3m 22s	92.1%	169.9 MB	2.7 GB	43.4 MB	36.8 MB	202.0	169.9
orthoani_og_1thread/D2_orthoani_1thread_trial1/trace.txt	D2_orthoani_1thread_trial1	269	f2/2d0b66	30941294	orthoani (269)	COMPLETED	0	2024-11-17 21:14:15.432	3m 30s	3m 25s	91.6%	167.8 MB	2.7 GB	43 MB	36.2 MB	205.0	167.8
orthoani_og_1thread/D2_orthoani_1thread_trial1/trace.txt	D2_orthoani_1thread_trial1	252	52/c72155	30941279	orthoani (252)	COMPLETED	0	2024-11-17 21:14:05.529	3m 45s	3m 37s	92.1%	168.8 MB	2.7 GB	44.1 MB	37.1 MB	217.0	168.8
orthoani_og_1thread/D2_orthoani_1thread_trial1/trace.txt	D2_orthoani_1thread_trial1	256	47/55067e	30941282	orthoani (256)	COMPLETED	0	2024-11-17 21:14:10.214	3m 40s	3m 37s	90.4%	157.8 MB	2.7 GB	43.6 MB	36.5 MB	217.0	157.8
orthoani_og_1thread/D2_orthoani_1thread_trial1/trace.txt	D2_orthoani_1thread_trial1	229	59/4b683a	30941296	orthoani (229)	COMPLETED	0	2024-11-17 21:14:20.233	3m 30s	3m 27s	90.8%	169.3 MB	2.7 GB	42.7 MB	35.8 MB	207.0	169.3
orthoani_og_1thread/D2_orthoani_1thread_trial1/trace.txt	D2_orthoani_1thread_trial1	270	09/9f1207	30941299	orthoani (270)	COMPLETED	0	2024-11-17 21:14:20.406	3m 30s	3m 24s	91.9%	158.8 MB	2.7 GB	42.9 MB	36.1 MB	204.0	158.8
orthoani_og_1thread/D2_orthoani_1thread_trial1/trace.txt	D2_orthoani_1thread_trial1	273	42/73048c	30941301	orthoani (273)	COMPLETED	0	2024-11-17 21:14:20.526	3m 30s	3m 23s	92.0%	167.3 MB	2.7 GB	43.7 MB	37.1 MB	203.0	167.3
orthoani_og_1thread/D2_orthoani_1thread_trial1/trace.txt	D2_orthoani_1thread_trial1	277	03/72b2a1	30941303	orthoani (277)	COMPLETED	0	2024-11-17 21:14:20.581	3m 30s	3m 23s	91.5%	162.3 MB	2.7 GB	42.9 MB	36.2 MB	203.0	162.3
orthoani_og_1thread/D2_orthoani_1thread_trial1/trace.txt	D2_orthoani_1thread_trial1	281	04/636eae	30941308	orthoani (281)	COMPLETED	0	2024-11-17 21:14:25.307	3m 25s	3m 19s	91.9%	162.6 MB	2.7 GB	42.4 MB	35.6 MB	199.0	162.6
orthoani_og_1thread/D2_orthoani_1thread_trial1/trace.txt	D2_orthoani_1thread_trial1	235	73/2069a4	30941271	orthoani (235)	COMPLETED	0	2024-11-17 21:14:05.272	3m 50s	3m 45s	91.9%	163.7 MB	2.7 GB	44.6 MB	37.5 MB	225.0	163.7
orthoani_og_1thread/D2_orthoani_1thread_trial1/trace.txt	D2_orthoani_1thread_trial1	224	3b/7788f1	30941288	orthoani (224)	COMPLETED	0	2024-11-17 21:14:15.215	3m 40s	3m 36s	90.8%	165.4 MB	2.7 GB	43.9 MB	36.9 MB	216.0	165.4
orthoani_og_1thread/D2_orthoani_1thread_trial1/trace.txt	D2_orthoani_1thread_trial1	276	90/3d2fa1	30941304	orthoani (276)	COMPLETED	0	2024-11-17 21:14:25.214	3m 30s	3m 24s	90.5%	160 MB	2.7 GB	42.2 MB	35 MB	204.0	160.0
orthoani_og_1thread/D2_orthoani_1thread_trial1/trace.txt	D2_orthoani_1thread_trial1	279	38/1655de	30941305	orthoani (279)	COMPLETED	0	2024-11-17 21:14:25.239	3m 30s	3m 25s	90.9%	168.3 MB	2.7 GB	43 MB	36.2 MB	205.0	168.3
orthoani_og_1thread/D2_orthoani_1thread_trial1/trace.txt	D2_orthoani_1thread_trial1	282	60/79aa3f	30941307	orthoani (282)	COMPLETED	0	2024-11-17 21:14:25.284	3m 30s	3m 24s	92.0%	163.5 MB	2.7 GB	42.9 MB	36.1 MB	204.0	163.5
orthoani_og_1thread/D2_orthoani_1thread_trial1/trace.txt	D2_orthoani_1thread_trial1	293	48/eff562	30941321	orthoani (293)	COMPLETED	0	2024-11-17 21:14:35.409	3m 20s	3m 16s	92.0%	166.5 MB	2.7 GB	42 MB	35.4 MB	196.0	166.5
orthoani_og_1thread/D2_orthoani_1thread_trial1/trace.txt	D2_orthoani_1thread_trial1	302	c0/160d21	30941328	orthoani (302)	COMPLETED	0	2024-11-17 21:14:40.449	3m 15s	3m 8s	91.6%	164.5 MB	2.7 GB	41.9 MB	35.3 MB	188.0	164.5
orthoani_og_1thread/D2_orthoani_1thread_trial1/trace.txt	D2_orthoani_1thread_trial1	234	8b/bc0f87	30941297	orthoani (234)	COMPLETED	0	2024-11-17 21:14:20.279	3m 40s	3m 34s	91.9%	158.6 MB	2.7 GB	43.5 MB	36.5 MB	214.0	158.6
orthoani_og_1thread/D2_orthoani_1thread_trial1/trace.txt	D2_orthoani_1thread_trial1	274	8c/2d3216	30941300	orthoani (274)	COMPLETED	0	2024-11-17 21:14:20.501	3m 40s	3m 35s	92.0%	158.2 MB	2.7 GB	43.8 MB	36.9 MB	215.0	158.2
orthoani_og_1thread/D2_orthoani_1thread_trial1/trace.txt	D2_orthoani_1thread_trial1	283	0e/657228	30941310	orthoani (283)	COMPLETED	0	2024-11-17 21:14:25.351	3m 35s	3m 31s	92.0%	161.5 MB	2.7 GB	42.9 MB	36 MB	211.0	161.5
orthoani_og_1thread/D2_orthoani_1thread_trial1/trace.txt	D2_orthoani_1thread_trial1	288	0e/6e5daf	30941311	orthoani (288)	COMPLETED	0	2024-11-17 21:14:30.214	3m 30s	3m 26s	90.5%	164.6 MB	2.7 GB	42.4 MB	35.5 MB	206.0	164.6
orthoani_og_1thread/D2_orthoani_1thread_trial1/trace.txt	D2_orthoani_1thread_trial1	241	07/7ad087	30941312	orthoani (241)	COMPLETED	0	2024-11-17 21:14:30.241	3m 30s	3m 27s	91.6%	164.6 MB	2.7 GB	42.9 MB	36.2 MB	207.0	164.6
orthoani_og_1thread/D2_orthoani_1thread_trial1/trace.txt	D2_orthoani_1thread_trial1	292	42/36f7c1	30941313	orthoani (292)	COMPLETED	0	2024-11-17 21:14:30.267	3m 30s	3m 27s	91.7%	167.3 MB	2.7 GB	43.7 MB	36.9 MB	207.0	167.3
orthoani_og_1thread/D2_orthoani_1thread_trial1/trace.txt	D2_orthoani_1thread_trial1	245	10/311a73	30941316	orthoani (245)	COMPLETED	0	2024-11-17 21:14:35.283	3m 25s	3m 21s	91.9%	165.1 MB	2.7 GB	42.6 MB	35.9 MB	201.0	165.1
orthoani_og_1thread/D2_orthoani_1thread_trial1/trace.txt	D2_orthoani_1thread_trial1	238	0d/c1549c	30941319	orthoani (238)	COMPLETED	0	2024-11-17 21:14:35.357	3m 25s	3m 20s	92.0%	167.1 MB	2.7 GB	42.4 MB	35.7 MB	200.0	167.1
orthoani_og_1thread/D2_orthoani_1thread_trial1/trace.txt	D2_orthoani_1thread_trial1	295	92/913dd0	30941324	orthoani (295)	COMPLETED	0	2024-11-17 21:14:40.322	3m 20s	3m 16s	90.8%	164.1 MB	2.7 GB	41.9 MB	35.3 MB	196.0	164.1
orthoani_og_1thread/D2_orthoani_1thread_trial1/trace.txt	D2_orthoani_1thread_trial1	298	5a/f6f1c7	30941326	orthoani (298)	COMPLETED	0	2024-11-17 21:14:40.365	3m 20s	3m 16s	90.5%	165.6 MB	2.7 GB	41.2 MB	34.6 MB	196.0	165.6
orthoani_og_1thread/D2_orthoani_1thread_trial1/trace.txt	D2_orthoani_1thread_trial1	192	c1/0363ee	30941258	orthoani (192)	COMPLETED	0	2024-11-17 21:13:50.483	4m 15s	4m 7s	92.3%	172 MB	2.7 GB	47.5 MB	40.1 MB	247.0	172.0
orthoani_og_1thread/D2_orthoani_1thread_trial1/trace.txt	D2_orthoani_1thread_trial1	237	71/532cb9	30941256	orthoani (237)	COMPLETED	0	2024-11-17 21:13:50.262	4m 15s	4m 10s	92.2%	169.1 MB	2.7 GB	48 MB	40.5 MB	250.0	169.1
orthoani_og_1thread/D2_orthoani_1thread_trial1/trace.txt	D2_orthoani_1thread_trial1	258	11/08107c	30941283	orthoani (258)	COMPLETED	0	2024-11-17 21:14:10.241	3m 55s	3m 49s	90.0%	166.9 MB	2.7 GB	44.4 MB	37.5 MB	229.0	166.9
orthoani_og_1thread/D2_orthoani_1thread_trial1/trace.txt	D2_orthoani_1thread_trial1	275	5f/af6344	30941302	orthoani (275)	COMPLETED	0	2024-11-17 21:14:20.552	3m 45s	3m 36s	92.1%	168.4 MB	2.7 GB	44.7 MB	37.7 MB	216.0	168.4
orthoani_og_1thread/D2_orthoani_1thread_trial1/trace.txt	D2_orthoani_1thread_trial1	248	16/f1ba41	30941318	orthoani (248)	COMPLETED	0	2024-11-17 21:14:35.333	3m 30s	3m 23s	92.0%	168.9 MB	2.7 GB	42.2 MB	35.4 MB	203.0	168.9
orthoani_og_1thread/D2_orthoani_1thread_trial1/trace.txt	D2_orthoani_1thread_trial1	243	5c/f2ee23	30941315	orthoani (243)	COMPLETED	0	2024-11-17 21:14:35.251	3m 30s	3m 27s	91.9%	168.6 MB	2.7 GB	43.1 MB	36.3 MB	207.0	168.6
orthoani_og_1thread/D2_orthoani_1thread_trial1/trace.txt	D2_orthoani_1thread_trial1	179	f2/ff9a35	30941254	orthoani (179)	COMPLETED	0	2024-11-17 21:13:50.217	4m 20s	4m 15s	90.9%	169.9 MB	2.7 GB	47.1 MB	39.8 MB	255.0	169.9
orthoani_og_1thread/D2_orthoani_1thread_trial1/trace.txt	D2_orthoani_1thread_trial1	240	47/c5a527	30941262	orthoani (240)	COMPLETED	0	2024-11-17 21:13:55.275	4m 15s	4m 9s	92.3%	164.7 MB	2.7 GB	49.5 MB	42.3 MB	249.0	164.7
orthoani_og_1thread/D2_orthoani_1thread_trial1/trace.txt	D2_orthoani_1thread_trial1	232	eb/68be9b	30941298	orthoani (232)	COMPLETED	0	2024-11-17 21:14:20.305	3m 50s	3m 46s	92.0%	167.5 MB	2.7 GB	44.5 MB	37.4 MB	226.0	167.5
orthoani_og_1thread/D2_orthoani_1thread_trial1/trace.txt	D2_orthoani_1thread_trial1	242	cd/2dfde6	30941317	orthoani (242)	COMPLETED	0	2024-11-17 21:14:35.309	3m 35s	3m 32s	92.0%	159.8 MB	2.7 GB	43.8 MB	36.9 MB	212.0	159.8
orthoani_og_1thread/D2_orthoani_1thread_trial1/trace.txt	D2_orthoani_1thread_trial1	265	1b/1ce5b2	30941329	orthoani (265)	COMPLETED	0	2024-11-17 21:14:40.473	3m 30s	3m 24s	91.8%	159.3 MB	2.7 GB	43 MB	36.2 MB	204.0	159.3
orthoani_og_1thread/D2_orthoani_1thread_trial1/trace.txt	D2_orthoani_1thread_trial1	203	00/a0aebb	30941264	orthoani (203)	COMPLETED	0	2024-11-17 21:14:00.278	4m 15s	4m 10s	92.1%	163.9 MB	2.7 GB	47.7 MB	40.2 MB	250.0	163.9
orthoani_og_1thread/D2_orthoani_1thread_trial1/trace.txt	D2_orthoani_1thread_trial1	305	48/a2fda3	30941330	orthoani (305)	COMPLETED	0	2024-11-17 21:14:45.214	3m 30s	3m 23s	90.8%	168.8 MB	2.7 GB	42.2 MB	35.5 MB	203.0	168.8
orthoani_og_1thread/D2_orthoani_1thread_trial1/trace.txt	D2_orthoani_1thread_trial1	216	fd/28ba69	30941275	orthoani (216)	COMPLETED	0	2024-11-17 21:14:05.437	4m 10s	4m 4s	92.0%	168.2 MB	2.7 GB	49 MB	42 MB	244.0	168.2
orthoani_og_1thread/D2_orthoani_1thread_trial1/trace.txt	D2_orthoani_1thread_trial1	309	07/c20e02	30941332	orthoani (309)	COMPLETED	0	2024-11-17 21:14:45.264	3m 30s	3m 26s	91.8%	158.8 MB	2.7 GB	44.1 MB	36.3 MB	206.0	158.8
orthoani_og_1thread/D2_orthoani_1thread_trial1/trace.txt	D2_orthoani_1thread_trial1	280	e2/dad4da	30941306	orthoani (280)	COMPLETED	0	2024-11-17 21:14:25.261	3m 55s	3m 52s	92.2%	168.4 MB	2.7 GB	46.5 MB	39.6 MB	232.0	168.4
orthoani_og_1thread/D2_orthoani_1thread_trial1/trace.txt	D2_orthoani_1thread_trial1	290	26/6db561	30941314	orthoani (290)	COMPLETED	0	2024-11-17 21:14:35.222	3m 45s	3m 40s	91.6%	170.7 MB	2.7 GB	46.1 MB	39.3 MB	220.0	170.7
orthoani_og_1thread/D2_orthoani_1thread_trial1/trace.txt	D2_orthoani_1thread_trial1	260	3e/32dfa8	30941325	orthoani (260)	COMPLETED	0	2024-11-17 21:14:40.345	3m 40s	3m 32s	90.1%	163.3 MB	2.7 GB	43.7 MB	37.1 MB	212.0	163.3
orthoani_og_1thread/D2_orthoani_1thread_trial1/trace.txt	D2_orthoani_1thread_trial1	296	78/e18978	30941323	orthoani (296)	COMPLETED	0	2024-11-17 21:14:40.295	3m 40s	3m 34s	91.0%	170.1 MB	2.7 GB	43.9 MB	37 MB	214.0	170.1
orthoani_og_1thread/D2_orthoani_1thread_trial1/trace.txt	D2_orthoani_1thread_trial1	300	01/9c0067	30941327	orthoani (300)	COMPLETED	0	2024-11-17 21:14:40.427	3m 40s	3m 32s	90.5%	161.4 MB	2.7 GB	42.5 MB	35.6 MB	212.0	161.4
orthoani_og_1thread/D2_orthoani_1thread_trial1/trace.txt	D2_orthoani_1thread_trial1	308	2d/f66aaf	30941331	orthoani (308)	COMPLETED	0	2024-11-17 21:14:45.239	3m 35s	3m 29s	91.8%	165.6 MB	2.7 GB	43.8 MB	36.9 MB	209.0	165.6
orthoani_og_1thread/D2_orthoani_1thread_trial1/trace.txt	D2_orthoani_1thread_trial1	259	3e/993141	30941336	orthoani (259)	COMPLETED	0	2024-11-17 21:14:55.239	3m 25s	3m 21s	91.8%	161.1 MB	2.7 GB	42.4 MB	35.6 MB	201.0	161.1
orthoani_og_1thread/D2_orthoani_1thread_trial1/trace.txt	D2_orthoani_1thread_trial1	264	d8/e766cf	30941338	orthoani (264)	COMPLETED	0	2024-11-17 21:15:00.235	3m 20s	3m 15s	91.5%	164 MB	2.7 GB	42.4 MB	35.8 MB	195.0	164.0
orthoani_og_1thread/D2_orthoani_1thread_trial1/trace.txt	D2_orthoani_1thread_trial1	267	f9/aea396	30941320	orthoani (267)	COMPLETED	0	2024-11-17 21:14:35.381	3m 50s	3m 47s	91.9%	162.7 MB	2.7 GB	45.2 MB	38.2 MB	227.0	162.7
orthoani_og_1thread/D2_orthoani_1thread_trial1/trace.txt	D2_orthoani_1thread_trial1	263	bf/48e16d	30941337	orthoani (263)	COMPLETED	0	2024-11-17 21:14:55.263	3m 30s	3m 25s	91.8%	160.5 MB	2.7 GB	44.1 MB	37.5 MB	205.0	160.5
orthoani_og_1thread/D2_orthoani_1thread_trial1/trace.txt	D2_orthoani_1thread_trial1	218	19/c5f2c2	30941292	orthoani (218)	COMPLETED	0	2024-11-17 21:14:15.389	4m 15s	4m 11s	92.5%	165.6 MB	2.7 GB	49.1 MB	41.8 MB	251.0	165.6
orthoani_og_1thread/D2_orthoani_1thread_trial1/trace.txt	D2_orthoani_1thread_trial1	254	40/ee3586	30941335	orthoani (254)	COMPLETED	0	2024-11-17 21:14:55.214	3m 40s	3m 33s	90.8%	168.3 MB	2.7 GB	43 MB	36.2 MB	213.0	168.3
orthoani_og_1thread/D2_orthoani_1thread_trial1/trace.txt	D2_orthoani_1thread_trial1	318	70/ede55d	30941345	orthoani (318)	COMPLETED	0	2024-11-17 21:15:30.223	3m 5s	3m 2s	91.8%	160.7 MB	2.7 GB	41.8 MB	34.5 MB	182.0	160.7
orthoani_og_1thread/D2_orthoani_1thread_trial1/trace.txt	D2_orthoani_1thread_trial1	307	d1/1cdbf2	30941333	orthoani (307)	COMPLETED	0	2024-11-17 21:14:50.224	3m 45s	3m 37s	90.6%	168.7 MB	2.7 GB	43.2 MB	36.3 MB	217.0	168.7
orthoani_og_1thread/D2_orthoani_1thread_trial1/trace.txt	D2_orthoani_1thread_trial1	285	47/373e3b	30941309	orthoani (285)	COMPLETED	0	2024-11-17 21:14:25.328	4m 15s	4m 10s	92.2%	168.2 MB	2.7 GB	49.5 MB	42.2 MB	250.0	168.2
orthoani_og_1thread/D2_orthoani_1thread_trial1/trace.txt	D2_orthoani_1thread_trial1	312	ec/389f7f	30941342	orthoani (312)	COMPLETED	0	2024-11-17 21:15:10.245	3m 35s	3m 29s	90.7%	164.6 MB	2.7 GB	43.7 MB	37.1 MB	209.0	164.6
orthoani_og_1thread/D2_orthoani_1thread_trial1/trace.txt	D2_orthoani_1thread_trial1	316	1b/1ad189	30941344	orthoani (316)	COMPLETED	0	2024-11-17 21:15:20.227	3m 25s	3m 21s	89.7%	169.9 MB	2.7 GB	41.5 MB	34.8 MB	201.0	169.9
orthoani_og_1thread/D2_orthoani_1thread_trial1/trace.txt	D2_orthoani_1thread_trial1	297	de/839095	30941346	orthoani (297)	COMPLETED	0	2024-11-17 21:15:30.253	3m 15s	3m 11s	92.1%	161.8 MB	2.7 GB	42.2 MB	35.3 MB	191.0	161.8
orthoani_og_1thread/D2_orthoani_1thread_trial1/trace.txt	D2_orthoani_1thread_trial1	313	a2/2872a8	30941339	orthoani (313)	COMPLETED	0	2024-11-17 21:15:05.225	3m 45s	3m 42s	92.2%	160.7 MB	2.7 GB	44.4 MB	37.2 MB	222.0	160.7
orthoani_og_1thread/D2_orthoani_1thread_trial1/trace.txt	D2_orthoani_1thread_trial1	249	f9/4a1404	30941343	orthoani (249)	COMPLETED	0	2024-11-17 21:15:15.219	3m 35s	3m 32s	91.1%	169.1 MB	2.7 GB	43.5 MB	36.6 MB	212.0	169.1
orthoani_og_1thread/D2_orthoani_1thread_trial1/trace.txt	D2_orthoani_1thread_trial1	310	ec/5afa33	30941334	orthoani (310)	COMPLETED	0	2024-11-17 21:14:50.249	4m 5s	3m 58s	92.0%	159.4 MB	2.7 GB	47.3 MB	40.1 MB	238.0	159.4
orthoani_og_1thread/D2_orthoani_1thread_trial1/trace.txt	D2_orthoani_1thread_trial1	253	de/ef6c5a	30941340	orthoani (253)	COMPLETED	0	2024-11-17 21:15:05.257	3m 55s	3m 48s	92.3%	167.5 MB	2.7 GB	47 MB	39.9 MB	228.0	167.5
orthoani_og_1thread/D2_orthoani_1thread_trial1/trace.txt	D2_orthoani_1thread_trial1	314	ef/7f7867	30941341	orthoani (314)	COMPLETED	0	2024-11-17 21:15:10.220	3m 50s	3m 43s	90.3%	166.7 MB	2.7 GB	44.3 MB	37.3 MB	223.0	166.7
orthoani_og_1thread/D2_orthoani_1thread_trial1/trace.txt	D2_orthoani_1thread_trial1	250	bf/59fb67	30941322	orthoani (250)	COMPLETED	0	2024-11-17 21:14:40.269	4m 40s	4m 32s	91.2%	170.2 MB	2.7 GB	49.1 MB	41.5 MB	272.0	170.2
orthoani_og_1thread/D2_orthoani_1thread_trial1/trace.txt	D2_orthoani_1thread_trial1	268	99/da53b3	30941349	orthoani (268)	COMPLETED	0	2024-11-17 21:17:10.249	3m 30s	3m 23s	90.7%	161.4 MB	2.7 GB	42.2 MB	35.5 MB	203.0	161.4
orthoani_og_1thread/D2_orthoani_1thread_trial1/trace.txt	D2_orthoani_1thread_trial1	278	e1/7738ec	30941369	orthoani (278)	COMPLETED	0	2024-11-17 21:17:40.276	3m	2m 53s	96.0%	184.8 MB	4 GB	42.4 MB	35.6 MB	173.0	184.8
orthoani_og_1thread/D2_orthoani_1thread_trial1/trace.txt	D2_orthoani_1thread_trial1	272	57/9b72ff	30941350	orthoani (272)	COMPLETED	0	2024-11-17 21:17:10.272	3m 35s	3m 31s	89.2%	162.2 MB	2.7 GB	42.4 MB	35.6 MB	211.0	162.2
orthoani_og_1thread/D2_orthoani_1thread_trial1/trace.txt	D2_orthoani_1thread_trial1	334	3d/fba13b	30941362	orthoani (334)	COMPLETED	0	2024-11-17 21:17:30.356	3m 15s	3m 9s	93.3%	163.3 MB	2.7 GB	41.7 MB	35.1 MB	189.0	163.3
orthoani_og_1thread/D2_orthoani_1thread_trial1/trace.txt	D2_orthoani_1thread_trial1	271	49/a635d6	30941347	orthoani (271)	COMPLETED	0	2024-11-17 21:17:05.262	3m 45s	3m 42s	89.3%	168.5 MB	2.7 GB	43.8 MB	36.9 MB	222.0	168.5
orthoani_og_1thread/D2_orthoani_1thread_trial1/trace.txt	D2_orthoani_1thread_trial1	320	f6/c363d0	30941353	orthoani (320)	COMPLETED	0	2024-11-17 21:17:20.254	3m 30s	3m 24s	92.9%	164.8 MB	2.7 GB	42.2 MB	35.4 MB	204.0	164.8
orthoani_og_1thread/D2_orthoani_1thread_trial1/trace.txt	D2_orthoani_1thread_trial1	339	b4/ab9428	30941366	orthoani (339)	COMPLETED	0	2024-11-17 21:17:35.309	3m 15s	3m 11s	92.6%	168.5 MB	2.7 GB	41.9 MB	35.3 MB	191.0	168.5
orthoani_og_1thread/D2_orthoani_1thread_trial1/trace.txt	D2_orthoani_1thread_trial1	359	bd/9ed9b2	30941395	orthoani (359)	COMPLETED	0	2024-11-17 21:17:55.346	2m 55s	2m 49s	90.2%	161.4 MB	2.7 GB	44.5 MB	37.1 MB	169.0	161.4
orthoani_og_1thread/D2_orthoani_1thread_trial1/trace.txt	D2_orthoani_1thread_trial1	328	93/c15911	30941357	orthoani (328)	COMPLETED	0	2024-11-17 21:17:25.294	3m 30s	3m 24s	93.5%	167.3 MB	2.7 GB	43.8 MB	37 MB	204.0	167.3
orthoani_og_1thread/D2_orthoani_1thread_trial1/trace.txt	D2_orthoani_1thread_trial1	324	f2/7dceb8	30941360	orthoani (324)	COMPLETED	0	2024-11-17 21:17:25.446	3m 30s	3m 25s	93.4%	168.8 MB	2.7 GB	43.2 MB	36.4 MB	205.0	168.8
orthoani_og_1thread/D2_orthoani_1thread_trial1/trace.txt	D2_orthoani_1thread_trial1	335	7e/365edd	30941363	orthoani (335)	COMPLETED	0	2024-11-17 21:17:30.379	3m 25s	3m 19s	93.4%	164.9 MB	2.7 GB	42.9 MB	36.2 MB	199.0	164.9
orthoani_og_1thread/D2_orthoani_1thread_trial1/trace.txt	D2_orthoani_1thread_trial1	355	4c/1bc975	30941382	orthoani (355)	COMPLETED	0	2024-11-17 21:17:45.442	3m 10s	3m 3s	93.6%	164.6 MB	2.7 GB	41.8 MB	35.3 MB	183.0	164.6
orthoani_og_1thread/D2_orthoani_1thread_trial1/trace.txt	D2_orthoani_1thread_trial1	287	89/e9bfe9	30941364	orthoani (287)	COMPLETED	0	2024-11-17 21:17:35.262	3m 25s	3m 21s	91.8%	169.7 MB	2.7 GB	42.6 MB	36 MB	201.0	169.7
orthoani_og_1thread/D2_orthoani_1thread_trial1/trace.txt	D2_orthoani_1thread_trial1	337	04/4b4ac9	30941365	orthoani (337)	COMPLETED	0	2024-11-17 21:17:35.286	3m 25s	3m 20s	92.7%	162.4 MB	2.7 GB	42.9 MB	36.1 MB	200.0	162.4
orthoani_og_1thread/D2_orthoani_1thread_trial1/trace.txt	D2_orthoani_1thread_trial1	286	39/858a73	30941368	orthoani (286)	COMPLETED	0	2024-11-17 21:17:40.250	3m 20s	3m 16s	96.0%	181.9 MB	4 GB	44.7 MB	37.6 MB	196.0	181.9
orthoani_og_1thread/D2_orthoani_1thread_trial1/trace.txt	D2_orthoani_1thread_trial1	346	17/5baf8b	30941373	orthoani (346)	COMPLETED	0	2024-11-17 21:17:40.362	3m 20s	3m 17s	93.8%	166.2 MB	2.7 GB	44.9 MB	38.6 MB	197.0	166.2
orthoani_og_1thread/D2_orthoani_1thread_trial1/trace.txt	D2_orthoani_1thread_trial1	325	6f/fed5fd	30941354	orthoani (325)	COMPLETED	0	2024-11-17 21:17:20.278	3m 45s	3m 39s	93.0%	171.6 MB	2.7 GB	43.6 MB	36.6 MB	219.0	171.6
orthoani_og_1thread/D2_orthoani_1thread_trial1/trace.txt	D2_orthoani_1thread_trial1	327	ad/edd111	30941356	orthoani (327)	COMPLETED	0	2024-11-17 21:17:25.271	3m 40s	3m 38s	93.5%	169.4 MB	2.7 GB	45.4 MB	38.2 MB	218.0	169.4
orthoani_og_1thread/D2_orthoani_1thread_trial1/trace.txt	D2_orthoani_1thread_trial1	331	dc/5c0948	30941359	orthoani (331)	COMPLETED	0	2024-11-17 21:17:25.424	3m 40s	3m 34s	93.6%	168.2 MB	2.7 GB	44.8 MB	37.8 MB	214.0	168.2
orthoani_og_1thread/D2_orthoani_1thread_trial1/trace.txt	D2_orthoani_1thread_trial1	289	8e/43dfd5	30941367	orthoani (289)	COMPLETED	0	2024-11-17 21:17:35.330	3m 30s	3m 24s	92.7%	159.8 MB	2.7 GB	42.9 MB	36 MB	204.0	159.8
orthoani_og_1thread/D2_orthoani_1thread_trial1/trace.txt	D2_orthoani_1thread_trial1	284	ff/250cec	30941371	orthoani (284)	COMPLETED	0	2024-11-17 21:17:40.321	3m 25s	3m 21s	93.7%	161.1 MB	2.7 GB	42.9 MB	36 MB	201.0	161.1
orthoani_og_1thread/D2_orthoani_1thread_trial1/trace.txt	D2_orthoani_1thread_trial1	347	a1/962905	30941372	orthoani (347)	COMPLETED	0	2024-11-17 21:17:40.342	3m 25s	3m 21s	93.7%	165.4 MB	2.7 GB	43.7 MB	36.8 MB	201.0	165.4
orthoani_og_1thread/D2_orthoani_1thread_trial1/trace.txt	D2_orthoani_1thread_trial1	356	63/b65a93	30941381	orthoani (356)	COMPLETED	0	2024-11-17 21:17:45.421	3m 20s	3m 12s	93.5%	169.2 MB	2.7 GB	44.2 MB	37.8 MB	192.0	169.2
orthoani_og_1thread/D2_orthoani_1thread_trial1/trace.txt	D2_orthoani_1thread_trial1	301	c3/c93464	30941388	orthoani (301)	COMPLETED	0	2024-11-17 21:17:50.360	3m 15s	3m 8s	92.6%	163.3 MB	2.7 GB	41.4 MB	34.7 MB	188.0	163.3
orthoani_og_1thread/D2_orthoani_1thread_trial1/trace.txt	D2_orthoani_1thread_trial1	361	53/74da4c	30941396	orthoani (361)	COMPLETED	0	2024-11-17 21:17:55.368	3m 10s	3m 7s	92.4%	163.6 MB	2.7 GB	41.3 MB	34.4 MB	187.0	163.6
orthoani_og_1thread/D2_orthoani_1thread_trial1/trace.txt	D2_orthoani_1thread_trial1	321	ef/e4a4c5	30941351	orthoani (321)	COMPLETED	0	2024-11-17 21:17:15.263	3m 55s	3m 51s	89.8%	157.9 MB	2.7 GB	44.2 MB	37.2 MB	231.0	157.9
orthoani_og_1thread/D2_orthoani_1thread_trial1/trace.txt	D2_orthoani_1thread_trial1	326	17/281fc5	30941355	orthoani (326)	COMPLETED	0	2024-11-17 21:17:25.249	3m 45s	3m 42s	93.0%	166.7 MB	2.7 GB	44.3 MB	37.4 MB	222.0	166.7
orthoani_og_1thread/D2_orthoani_1thread_trial1/trace.txt	D2_orthoani_1thread_trial1	353	fe/c6244b	30941379	orthoani (353)	COMPLETED	0	2024-11-17 21:17:45.378	3m 25s	3m 20s	93.7%	160.9 MB	2.7 GB	43.1 MB	36.1 MB	200.0	160.9
orthoani_og_1thread/D2_orthoani_1thread_trial1/trace.txt	D2_orthoani_1thread_trial1	354	d7/d8cb0a	30941380	orthoani (354)	COMPLETED	0	2024-11-17 21:17:45.399	3m 25s	3m 19s	93.6%	170.8 MB	2.7 GB	43.1 MB	36.2 MB	199.0	170.8
orthoani_og_1thread/D2_orthoani_1thread_trial1/trace.txt	D2_orthoani_1thread_trial1	358	49/e4b392	30941387	orthoani (358)	COMPLETED	0	2024-11-17 21:17:50.337	3m 20s	3m 13s	92.5%	163.2 MB	2.7 GB	42.4 MB	35.5 MB	193.0	163.2
orthoani_og_1thread/D2_orthoani_1thread_trial1/trace.txt	D2_orthoani_1thread_trial1	336	c3/ef0c78	30941392	orthoani (336)	COMPLETED	0	2024-11-17 21:17:55.281	3m 15s	3m 10s	90.6%	165.9 MB	2.7 GB	41.6 MB	35.1 MB	190.0	165.9
orthoani_og_1thread/D2_orthoani_1thread_trial1/trace.txt	D2_orthoani_1thread_trial1	363	40/d7898d	30941397	orthoani (363)	COMPLETED	0	2024-11-17 21:17:55.389	3m 15s	3m 11s	92.6%	166.8 MB	2.7 GB	41.9 MB	35.3 MB	191.0	166.8
orthoani_og_1thread/D2_orthoani_1thread_trial1/trace.txt	D2_orthoani_1thread_trial1	319	7b/b68c72	30941348	orthoani (319)	COMPLETED	0	2024-11-17 21:17:05.287	4m 10s	4m 3s	90.8%	164.4 MB	2.7 GB	47.2 MB	39.9 MB	243.0	164.4
orthoani_og_1thread/D2_orthoani_1thread_trial1/trace.txt	D2_orthoani_1thread_trial1	322	02/35b566	30941352	orthoani (322)	COMPLETED	0	2024-11-17 21:17:15.288	4m	3m 54s	93.2%	167.7 MB	2.7 GB	44.8 MB	37.6 MB	234.0	167.7
orthoani_og_1thread/D2_orthoani_1thread_trial1/trace.txt	D2_orthoani_1thread_trial1	332	9a/223f01	30941361	orthoani (332)	COMPLETED	0	2024-11-17 21:17:30.332	3m 45s	3m 39s	93.5%	171.4 MB	2.7 GB	47.1 MB	40.4 MB	219.0	171.4
orthoani_og_1thread/D2_orthoani_1thread_trial1/trace.txt	D2_orthoani_1thread_trial1	342	e8/cfcb0b	30941370	orthoani (342)	COMPLETED	0	2024-11-17 21:17:40.299	3m 35s	3m 30s	93.8%	170.8 MB	2.7 GB	44.2 MB	37.3 MB	210.0	170.8
orthoani_og_1thread/D2_orthoani_1thread_trial1/trace.txt	D2_orthoani_1thread_trial1	364	40/aa8a17	30941399	orthoani (364)	COMPLETED	0	2024-11-17 21:18:00.306	3m 15s	3m 11s	93.6%	164.5 MB	2.7 GB	42.4 MB	35.7 MB	191.0	164.5
orthoani_og_1thread/D2_orthoani_1thread_trial1/trace.txt	D2_orthoani_1thread_trial1	370	16/467a1f	30941402	orthoani (370)	COMPLETED	0	2024-11-17 21:18:00.552	3m 15s	3m 9s	93.5%	168.6 MB	2.7 GB	42.2 MB	35.6 MB	189.0	168.6
orthoani_og_1thread/D2_orthoani_1thread_trial1/trace.txt	D2_orthoani_1thread_trial1	371	5f/e632a8	30941404	orthoani (371)	COMPLETED	0	2024-11-17 21:18:00.667	3m 15s	3m 11s	93.8%	163.9 MB	2.7 GB	42.2 MB	35.6 MB	191.0	163.9
orthoani_og_1thread/D2_orthoani_1thread_trial1/trace.txt	D2_orthoani_1thread_trial1	330	37/ba75dd	30941358	orthoani (330)	COMPLETED	0	2024-11-17 21:17:25.317	3m 55s	3m 50s	93.6%	167.6 MB	2.7 GB	45 MB	37.8 MB	230.0	167.6
orthoani_og_1thread/D2_orthoani_1thread_trial1/trace.txt	D2_orthoani_1thread_trial1	350	4c/4e4247	30941375	orthoani (350)	COMPLETED	0	2024-11-17 21:17:45.287	3m 35s	3m 31s	90.4%	170.3 MB	2.7 GB	43 MB	36.2 MB	211.0	170.3
orthoani_og_1thread/D2_orthoani_1thread_trial1/trace.txt	D2_orthoani_1thread_trial1	348	50/2eae39	30941374	orthoani (348)	COMPLETED	0	2024-11-17 21:17:45.259	3m 35s	3m 30s	90.5%	170.6 MB	2.7 GB	43 MB	36.2 MB	210.0	170.6
orthoani_og_1thread/D2_orthoani_1thread_trial1/trace.txt	D2_orthoani_1thread_trial1	352	9d/ffe82b	30941378	orthoani (352)	COMPLETED	0	2024-11-17 21:17:45.355	3m 35s	3m 32s	93.7%	160.6 MB	2.7 GB	43.9 MB	36.9 MB	212.0	160.6
orthoani_og_1thread/D2_orthoani_1thread_trial1/trace.txt	D2_orthoani_1thread_trial1	304	a5/65d507	30941384	orthoani (304)	COMPLETED	0	2024-11-17 21:17:50.255	3m 30s	3m 26s	91.7%	164.9 MB	2.7 GB	41.9 MB	35.1 MB	206.0	164.9
orthoani_og_1thread/D2_orthoani_1thread_trial1/trace.txt	D2_orthoani_1thread_trial1	360	6a/c3d209	30941394	orthoani (360)	COMPLETED	0	2024-11-17 21:17:55.324	3m 25s	3m 16s	90.5%	163.2 MB	2.7 GB	41.3 MB	34.7 MB	196.0	163.2
orthoani_og_1thread/D2_orthoani_1thread_trial1/trace.txt	D2_orthoani_1thread_trial1	366	f3/fe913b	30941401	orthoani (366)	COMPLETED	0	2024-11-17 21:18:00.355	3m 20s	3m 15s	93.5%	161.3 MB	2.7 GB	42.4 MB	35.6 MB	195.0	161.3
orthoani_og_1thread/D2_orthoani_1thread_trial1/trace.txt	D2_orthoani_1thread_trial1	303	76/cd8e3e	30941406	orthoani (303)	COMPLETED	0	2024-11-17 21:18:00.715	3m 20s	3m 13s	93.6%	163.5 MB	2.7 GB	42.4 MB	35.7 MB	193.0	163.5
orthoani_og_1thread/D2_orthoani_1thread_trial1/trace.txt	D2_orthoani_1thread_trial1	351	69/32ee3c	30941377	orthoani (351)	COMPLETED	0	2024-11-17 21:17:45.333	3m 40s	3m 32s	89.7%	171.3 MB	2.7 GB	43.5 MB	36.7 MB	212.0	171.3
orthoani_og_1thread/D2_orthoani_1thread_trial1/trace.txt	D2_orthoani_1thread_trial1	299	0b/2d7ccd	30941389	orthoani (299)	COMPLETED	0	2024-11-17 21:17:50.383	3m 35s	3m 29s	92.7%	157.7 MB	2.7 GB	43.5 MB	36.5 MB	209.0	157.7
orthoani_og_1thread/D2_orthoani_1thread_trial1/trace.txt	D2_orthoani_1thread_trial1	362	75/a315af	30941390	orthoani (362)	COMPLETED	0	2024-11-17 21:17:50.405	3m 35s	3m 28s	92.7%	162 MB	2.7 GB	43.7 MB	36.6 MB	208.0	162.0
orthoani_og_1thread/D2_orthoani_1thread_trial1/trace.txt	D2_orthoani_1thread_trial1	306	c4/4ebe0a	30941391	orthoani (306)	COMPLETED	0	2024-11-17 21:17:55.256	3m 30s	3m 24s	90.7%	158.9 MB	2.7 GB	43.2 MB	36.4 MB	204.0	158.9
orthoani_og_1thread/D2_orthoani_1thread_trial1/trace.txt	D2_orthoani_1thread_trial1	365	78/e2e632	30941398	orthoani (365)	COMPLETED	0	2024-11-17 21:18:00.277	3m 25s	3m 22s	93.6%	161.2 MB	2.7 GB	42.9 MB	36 MB	202.0	161.2
orthoani_og_1thread/D2_orthoani_1thread_trial1/trace.txt	D2_orthoani_1thread_trial1	317	2a/aff65e	30941400	orthoani (317)	COMPLETED	0	2024-11-17 21:18:00.330	3m 25s	3m 18s	93.5%	161.3 MB	2.7 GB	42.9 MB	36 MB	198.0	161.3
orthoani_og_1thread/D2_orthoani_1thread_trial1/trace.txt	D2_orthoani_1thread_trial1	315	b2/f33ba0	30941407	orthoani (315)	COMPLETED	0	2024-11-17 21:18:00.741	3m 25s	3m 17s	93.8%	158.1 MB	2.7 GB	42.9 MB	36.1 MB	197.0	158.1
orthoani_og_1thread/D2_orthoani_1thread_trial1/trace.txt	D2_orthoani_1thread_trial1	323	ae/3af4d1	30941427	orthoani (323)	COMPLETED	0	2024-11-17 21:18:20.438	3m 5s	3m	92.8%	167.3 MB	2.7 GB	42.2 MB	36 MB	180.0	167.3
orthoani_og_1thread/D2_orthoani_1thread_trial1/trace.txt	D2_orthoani_1thread_trial1	291	ff/695642	30941385	orthoani (291)	COMPLETED	0	2024-11-17 21:17:50.280	3m 40s	3m 34s	92.0%	171.7 MB	2.7 GB	43.5 MB	36.6 MB	214.0	171.7
orthoani_og_1thread/D2_orthoani_1thread_trial1/trace.txt	D2_orthoani_1thread_trial1	294	d5/7da86f	30941386	orthoani (294)	COMPLETED	0	2024-11-17 21:17:50.315	3m 40s	3m 35s	92.6%	167 MB	2.7 GB	44.8 MB	37.7 MB	215.0	167.0
orthoani_og_1thread/D2_orthoani_1thread_trial1/trace.txt	D2_orthoani_1thread_trial1	369	cd/c20c51	30941403	orthoani (369)	COMPLETED	0	2024-11-17 21:18:00.644	3m 30s	3m 27s	93.7%	165 MB	2.7 GB	43.4 MB	36.4 MB	207.0	165.0
orthoani_og_1thread/D2_orthoani_1thread_trial1/trace.txt	D2_orthoani_1thread_trial1	375	26/ac849f	30941412	orthoani (375)	COMPLETED	0	2024-11-17 21:18:05.351	3m 25s	3m 20s	92.5%	162.7 MB	2.7 GB	42.5 MB	35.7 MB	200.0	162.7
orthoani_og_1thread/D2_orthoani_1thread_trial1/trace.txt	D2_orthoani_1thread_trial1	378	a4/e297ee	30941411	orthoani (378)	COMPLETED	0	2024-11-17 21:18:05.328	3m 25s	3m 18s	92.8%	168.6 MB	2.7 GB	43.3 MB	36.5 MB	198.0	168.6
orthoani_og_1thread/D2_orthoani_1thread_trial1/trace.txt	D2_orthoani_1thread_trial1	377	2b/11f459	30941413	orthoani (377)	COMPLETED	0	2024-11-17 21:18:05.372	3m 25s	3m 18s	92.5%	169.1 MB	2.7 GB	44.1 MB	37.3 MB	198.0	169.1
orthoani_og_1thread/D2_orthoani_1thread_trial1/trace.txt	D2_orthoani_1thread_trial1	357	d9/8c4a69	30941383	orthoani (357)	COMPLETED	0	2024-11-17 21:17:45.464	3m 50s	3m 43s	93.7%	168.1 MB	2.7 GB	45.2 MB	38.1 MB	223.0	168.1
orthoani_og_1thread/D2_orthoani_1thread_trial1/trace.txt	D2_orthoani_1thread_trial1	373	a3/46ddf8	30941408	orthoani (373)	COMPLETED	0	2024-11-17 21:18:05.256	3m 30s	3m 23s	89.6%	168.1 MB	2.7 GB	44.7 MB	37.7 MB	203.0	168.1
orthoani_og_1thread/D2_orthoani_1thread_trial1/trace.txt	D2_orthoani_1thread_trial1	329	ac/1e0aa0	30941416	orthoani (329)	COMPLETED	0	2024-11-17 21:18:10.298	3m 25s	3m 22s	92.7%	170.8 MB	2.7 GB	43.7 MB	37 MB	202.0	170.8
orthoani_og_1thread/D2_orthoani_1thread_trial1/trace.txt	D2_orthoani_1thread_trial1	333	f1/443797	30941417	orthoani (333)	COMPLETED	0	2024-11-17 21:18:10.323	3m 25s	3m 20s	93.0%	164.8 MB	2.7 GB	42.9 MB	36.2 MB	200.0	164.8
orthoani_og_1thread/D2_orthoani_1thread_trial1/trace.txt	D2_orthoani_1thread_trial1	386	38/97d58e	30941418	orthoani (386)	COMPLETED	0	2024-11-17 21:18:10.345	3m 25s	3m 19s	92.7%	166.8 MB	2.7 GB	43.4 MB	36.7 MB	199.0	166.8
orthoani_og_1thread/D2_orthoani_1thread_trial1/trace.txt	D2_orthoani_1thread_trial1	338	6b/f55330	30941419	orthoani (338)	COMPLETED	0	2024-11-17 21:18:15.257	3m 20s	3m 14s	92.5%	162.6 MB	2.7 GB	41.9 MB	35.2 MB	194.0	162.6
orthoani_og_1thread/D2_orthoani_1thread_trial1/trace.txt	D2_orthoani_1thread_trial1	344	c4/93c7c0	30941393	orthoani (344)	COMPLETED	0	2024-11-17 21:17:55.303	3m 45s	3m 39s	90.8%	161.6 MB	2.7 GB	43.4 MB	36.4 MB	219.0	161.6
orthoani_og_1thread/D2_orthoani_1thread_trial1/trace.txt	D2_orthoani_1thread_trial1	311	6c/95b4e5	30941409	orthoani (311)	COMPLETED	0	2024-11-17 21:18:05.280	3m 35s	3m 30s	90.1%	162.1 MB	2.7 GB	42.9 MB	36 MB	210.0	162.1
orthoani_og_1thread/D2_orthoani_1thread_trial1/trace.txt	D2_orthoani_1thread_trial1	384	88/13b67d	30941420	orthoani (384)	COMPLETED	0	2024-11-17 21:18:15.283	3m 25s	3m 20s	92.9%	161.2 MB	2.7 GB	42.7 MB	35.9 MB	200.0	161.2
orthoani_og_1thread/D2_orthoani_1thread_trial1/trace.txt	D2_orthoani_1thread_trial1	385	93/623747	30941422	orthoani (385)	COMPLETED	0	2024-11-17 21:18:15.332	3m 25s	3m 21s	92.8%	167.7 MB	2.7 GB	43.2 MB	36.5 MB	201.0	167.7
orthoani_og_1thread/D2_orthoani_1thread_trial1/trace.txt	D2_orthoani_1thread_trial1	349	37/d478fa	30941376	orthoani (349)	COMPLETED	0	2024-11-17 21:17:45.309	4m	3m 55s	90.2%	167.8 MB	2.7 GB	45.2 MB	38.1 MB	235.0	167.8
orthoani_og_1thread/D2_orthoani_1thread_trial1/trace.txt	D2_orthoani_1thread_trial1	374	a5/3cfdcf	30941405	orthoani (374)	COMPLETED	0	2024-11-17 21:18:00.690	3m 45s	3m 40s	93.9%	158.2 MB	2.7 GB	45.3 MB	38.2 MB	220.0	158.2
orthoani_og_1thread/D2_orthoani_1thread_trial1/trace.txt	D2_orthoani_1thread_trial1	381	d7/70549c	30941414	orthoani (381)	COMPLETED	0	2024-11-17 21:18:10.246	3m 35s	3m 28s	90.7%	166.3 MB	2.7 GB	43.3 MB	36.6 MB	208.0	166.3
orthoani_og_1thread/D2_orthoani_1thread_trial1/trace.txt	D2_orthoani_1thread_trial1	340	6b/00b6dc	30941429	orthoani (340)	COMPLETED	0	2024-11-17 21:18:20.480	3m 25s	3m 21s	92.7%	164.5 MB	2.7 GB	42.6 MB	35.8 MB	201.0	164.5
orthoani_og_1thread/D2_orthoani_1thread_trial1/trace.txt	D2_orthoani_1thread_trial1	393	e4/086528	30941430	orthoani (393)	COMPLETED	0	2024-11-17 21:18:20.502	3m 25s	3m 22s	92.8%	165.2 MB	2.7 GB	43 MB	36.2 MB	202.0	165.2
orthoani_og_1thread/D2_orthoani_1thread_trial1/trace.txt	D2_orthoani_1thread_trial1	388	de/5ed562	30941431	orthoani (388)	COMPLETED	0	2024-11-17 21:18:25.253	3m 20s	3m 14s	92.8%	165 MB	2.7 GB	41.7 MB	35 MB	194.0	165.0
orthoani_og_1thread/D2_orthoani_1thread_trial1/trace.txt	D2_orthoani_1thread_trial1	380	1c/086a8f	30941415	orthoani (380)	COMPLETED	0	2024-11-17 21:18:10.272	3m 40s	3m 36s	92.6%	171.3 MB	2.7 GB	44.4 MB	37.5 MB	216.0	171.3
orthoani_og_1thread/D2_orthoani_1thread_trial1/trace.txt	D2_orthoani_1thread_trial1	396	82/54c7b7	30941432	orthoani (396)	COMPLETED	0	2024-11-17 21:18:25.278	3m 25s	3m 18s	92.8%	169.9 MB	2.7 GB	42.9 MB	36.2 MB	198.0	169.9
orthoani_og_1thread/D2_orthoani_1thread_trial1/trace.txt	D2_orthoani_1thread_trial1	376	79/bc032b	30941410	orthoani (376)	COMPLETED	0	2024-11-17 21:18:05.304	3m 50s	3m 44s	90.4%	159.2 MB	2.7 GB	43.8 MB	36.7 MB	224.0	159.2
orthoani_og_1thread/D2_orthoani_1thread_trial1/trace.txt	D2_orthoani_1thread_trial1	389	a2/b7ece1	30941423	orthoani (389)	COMPLETED	0	2024-11-17 21:18:20.281	3m 35s	3m 28s	90.4%	160.9 MB	2.7 GB	42.5 MB	35.8 MB	208.0	160.9
orthoani_og_1thread/D2_orthoani_1thread_trial1/trace.txt	D2_orthoani_1thread_trial1	392	b2/ec131f	30941428	orthoani (392)	COMPLETED	0	2024-11-17 21:18:20.458	3m 35s	3m 30s	92.9%	165.2 MB	2.7 GB	45.3 MB	38.3 MB	210.0	165.2
orthoani_og_1thread/D2_orthoani_1thread_trial1/trace.txt	D2_orthoani_1thread_trial1	341	cb/72786f	30941436	orthoani (341)	COMPLETED	0	2024-11-17 21:18:35.399	3m 20s	3m 14s	92.4%	166.6 MB	2.7 GB	42.5 MB	35.9 MB	194.0	166.6
orthoani_og_1thread/D2_orthoani_1thread_trial1/trace.txt	D2_orthoani_1thread_trial1	391	55/455cd3	30941425	orthoani (391)	COMPLETED	0	2024-11-17 21:18:20.395	3m 40s	3m 34s	90.2%	160.4 MB	2.7 GB	43.4 MB	36.6 MB	214.0	160.4
orthoani_og_1thread/D2_orthoani_1thread_trial1/trace.txt	D2_orthoani_1thread_trial1	403	42/269b8d	30941438	orthoani (403)	COMPLETED	0	2024-11-17 21:18:45.262	3m 20s	3m 17s	92.7%	168 MB	2.7 GB	42.5 MB	35.7 MB	197.0	168.0
orthoani_og_1thread/D2_orthoani_1thread_trial1/trace.txt	D2_orthoani_1thread_trial1	387	6c/32cc7f	30941421	orthoani (387)	COMPLETED	0	2024-11-17 21:18:15.310	3m 55s	3m 51s	92.9%	164.4 MB	2.7 GB	45.3 MB	38 MB	231.0	164.4
orthoani_og_1thread/D2_orthoani_1thread_trial1/trace.txt	D2_orthoani_1thread_trial1	404	9e/0414c6	30941439	orthoani (404)	COMPLETED	0	2024-11-17 21:18:45.291	3m 25s	3m 20s	92.7%	162 MB	2.7 GB	43 MB	36.2 MB	200.0	162.0
orthoani_og_1thread/D2_orthoani_1thread_trial1/trace.txt	D2_orthoani_1thread_trial1	399	d3/8f5b67	30941426	orthoani (399)	COMPLETED	0	2024-11-17 21:18:20.416	3m 55s	3m 49s	90.6%	162 MB	2.7 GB	43.8 MB	36.8 MB	229.0	162.0
orthoani_og_1thread/D2_orthoani_1thread_trial1/trace.txt	D2_orthoani_1thread_trial1	400	ba/0eff41	30941435	orthoani (400)	COMPLETED	0	2024-11-17 21:18:35.279	3m 40s	3m 34s	90.5%	161.1 MB	2.7 GB	42.9 MB	36 MB	214.0	161.1
orthoani_og_1thread/D2_orthoani_1thread_trial1/trace.txt	D2_orthoani_1thread_trial1	367	77/8a7e7a	30941443	orthoani (367)	COMPLETED	0	2024-11-17 21:18:55.254	3m 20s	3m 16s	92.5%	164.5 MB	2.7 GB	42.5 MB	35.8 MB	196.0	164.5
orthoani_og_1thread/D2_orthoani_1thread_trial1/trace.txt	D2_orthoani_1thread_trial1	345	6e/7f324f	30941433	orthoani (345)	COMPLETED	0	2024-11-17 21:18:30.258	3m 50s	3m 44s	93.9%	167.4 MB	2.7 GB	45.7 MB	38.5 MB	224.0	167.4
orthoani_og_1thread/D2_orthoani_1thread_trial1/trace.txt	D2_orthoani_1thread_trial1	407	39/7e9eac	30941434	orthoani (407)	COMPLETED	0	2024-11-17 21:18:35.255	3m 45s	3m 39s	90.8%	167.3 MB	2.7 GB	44.1 MB	37.1 MB	219.0	167.3
orthoani_og_1thread/D2_orthoani_1thread_trial1/trace.txt	D2_orthoani_1thread_trial1	409	47/c2c8c6	30941440	orthoani (409)	COMPLETED	0	2024-11-17 21:18:45.403	3m 35s	3m 30s	90.2%	161 MB	2.7 GB	42.9 MB	36.1 MB	210.0	161.0
orthoani_og_1thread/D2_orthoani_1thread_trial1/trace.txt	D2_orthoani_1thread_trial1	408	ba/b84e12	30941441	orthoani (408)	COMPLETED	0	2024-11-17 21:18:50.254	3m 30s	3m 24s	90.9%	169.7 MB	2.7 GB	42 MB	35.3 MB	204.0	169.7
orthoani_og_1thread/D2_orthoani_1thread_trial1/trace.txt	D2_orthoani_1thread_trial1	402	09/a0e784	30941437	orthoani (402)	COMPLETED	0	2024-11-17 21:18:40.254	3m 45s	3m 42s	92.6%	166 MB	2.7 GB	44.9 MB	37.9 MB	222.0	166.0
orthoani_og_1thread/D2_orthoani_1thread_trial1/trace.txt	D2_orthoani_1thread_trial1	372	1a/726011	30941445	orthoani (372)	COMPLETED	0	2024-11-17 21:19:00.311	3m 25s	3m 22s	92.5%	171.3 MB	2.7 GB	44.1 MB	37.5 MB	202.0	171.3
orthoani_og_1thread/D2_orthoani_1thread_trial1/trace.txt	D2_orthoani_1thread_trial1	390	3d/91a0e6	30941424	orthoani (390)	COMPLETED	0	2024-11-17 21:18:20.370	4m 15s	4m 10s	91.2%	168.7 MB	2.7 GB	46.6 MB	39.3 MB	250.0	168.7
orthoani_og_1thread/D2_orthoani_1thread_trial1/trace.txt	D2_orthoani_1thread_trial1	413	01/0b9218	30941444	orthoani (413)	COMPLETED	0	2024-11-17 21:19:00.283	3m 45s	3m 39s	89.5%	171.8 MB	2.7 GB	44.9 MB	38.4 MB	219.0	171.8
orthoani_og_1thread/D2_orthoani_1thread_trial1/trace.txt	D2_orthoani_1thread_trial1	343	77/a79a4b	30941442	orthoani (343)	COMPLETED	0	2024-11-17 21:18:50.282	4m 30s	4m 23s	89.9%	164.7 MB	2.7 GB	47.6 MB	40.2 MB	263.0	164.7
orthoani_og_1thread/D2_orthoani_1thread_trial1/trace.txt	D2_orthoani_1thread_trial1	416	92/c32b21	30941446	orthoani (416)	COMPLETED	0	2024-11-17 21:19:20.262	4m 20s	4m 14s	91.0%	168 MB	2.7 GB	48.7 MB	41.4 MB	254.0	168.0
orthoani_og_1thread/D2_orthoani_1thread_trial1/trace.txt	D2_orthoani_1thread_trial1	434	de/1e8bef	30941463	orthoani (434)	COMPLETED	0	2024-11-17 21:21:05.259	2m 45s	2m 39s	92.3%	168 MB	2.7 GB	40.7 MB	34.3 MB	159.0	168.0
orthoani_og_1thread/D2_orthoani_1thread_trial1/trace.txt	D2_orthoani_1thread_trial1	426	0b/1e77ad	30941454	orthoani (426)	COMPLETED	0	2024-11-17 21:20:50.325	3m 10s	3m 3s	92.4%	165.3 MB	2.7 GB	41.1 MB	34.3 MB	183.0	165.3
orthoani_og_1thread/D2_orthoani_1thread_trial1/trace.txt	D2_orthoani_1thread_trial1	420	ec/abbb14	30941450	orthoani (420)	COMPLETED	0	2024-11-17 21:20:45.287	3m 25s	3m 20s	92.4%	163.6 MB	2.7 GB	43.1 MB	36.4 MB	200.0	163.6
orthoani_og_1thread/D2_orthoani_1thread_trial1/trace.txt	D2_orthoani_1thread_trial1	450	70/4f19b5	30941477	orthoani (450)	COMPLETED	0	2024-11-17 21:21:10.459	3m	2m 56s	91.9%	163.4 MB	2.7 GB	40.7 MB	33.8 MB	176.0	163.4
orthoani_og_1thread/D2_orthoani_1thread_trial1/trace.txt	D2_orthoani_1thread_trial1	397	91/d48284	30941467	orthoani (397)	COMPLETED	0	2024-11-17 21:21:05.356	3m 5s	3m	94.2%	163.6 MB	2.7 GB	41.5 MB	34.9 MB	180.0	163.6
orthoani_og_1thread/D2_orthoani_1thread_trial1/trace.txt	D2_orthoani_1thread_trial1	418	7e/77ad77	30941448	orthoani (418)	COMPLETED	0	2024-11-17 21:20:40.300	3m 35s	3m 29s	92.4%	160.5 MB	2.7 GB	44.1 MB	37 MB	209.0	160.5
orthoani_og_1thread/D2_orthoani_1thread_trial1/trace.txt	D2_orthoani_1thread_trial1	382	b3/946807	30941453	orthoani (382)	COMPLETED	0	2024-11-17 21:20:50.301	3m 25s	3m 18s	92.4%	164.1 MB	2.7 GB	42 MB	35.2 MB	198.0	164.1
orthoani_og_1thread/D2_orthoani_1thread_trial1/trace.txt	D2_orthoani_1thread_trial1	419	46/2521e7	30941449	orthoani (419)	COMPLETED	0	2024-11-17 21:20:45.258	3m 35s	3m 28s	92.5%	169.8 MB	2.7 GB	43.3 MB	36.3 MB	208.0	169.8
orthoani_og_1thread/D2_orthoani_1thread_trial1/trace.txt	D2_orthoani_1thread_trial1	368	18/9e7af4	30941452	orthoani (368)	COMPLETED	0	2024-11-17 21:20:50.280	3m 30s	3m 23s	92.3%	168.6 MB	2.7 GB	43.5 MB	36.8 MB	203.0	168.6
orthoani_og_1thread/D2_orthoani_1thread_trial1/trace.txt	D2_orthoani_1thread_trial1	425	69/b4c131	30941456	orthoani (425)	COMPLETED	0	2024-11-17 21:20:55.294	3m 25s	3m 19s	90.5%	167.2 MB	2.7 GB	41.9 MB	35.3 MB	199.0	167.2
orthoani_og_1thread/D2_orthoani_1thread_trial1/trace.txt	D2_orthoani_1thread_trial1	429	65/b221a5	30941458	orthoani (429)	COMPLETED	0	2024-11-17 21:20:55.341	3m 25s	3m 20s	92.3%	170.2 MB	2.7 GB	43.1 MB	36.3 MB	200.0	170.2
orthoani_og_1thread/D2_orthoani_1thread_trial1/trace.txt	D2_orthoani_1thread_trial1	430	5c/49cc86	30941460	orthoani (430)	COMPLETED	0	2024-11-17 21:21:00.306	3m 20s	3m 13s	92.4%	161 MB	2.7 GB	42.1 MB	35.4 MB	193.0	161.0
orthoani_og_1thread/D2_orthoani_1thread_trial1/trace.txt	D2_orthoani_1thread_trial1	421	c3/be1db1	30941451	orthoani (421)	COMPLETED	0	2024-11-17 21:20:50.256	3m 35s	3m 31s	92.2%	158.6 MB	2.7 GB	43.6 MB	36.6 MB	211.0	158.6
orthoani_og_1thread/D2_orthoani_1thread_trial1/trace.txt	D2_orthoani_1thread_trial1	436	9a/68c684	30941464	orthoani (436)	COMPLETED	0	2024-11-17 21:21:05.281	3m 20s	3m 15s	94.2%	163.8 MB	2.7 GB	42.2 MB	35.4 MB	195.0	163.8
orthoani_og_1thread/D2_orthoani_1thread_trial1/trace.txt	D2_orthoani_1thread_trial1	438	67/5497e6	30941470	orthoani (438)	COMPLETED	0	2024-11-17 21:21:05.423	3m 20s	3m 15s	94.5%	165.7 MB	2.7 GB	42.9 MB	36.1 MB	195.0	165.7
orthoani_og_1thread/D2_orthoani_1thread_trial1/trace.txt	D2_orthoani_1thread_trial1	401	df/32ca0f	30941468	orthoani (401)	COMPLETED	0	2024-11-17 21:21:05.380	3m 20s	3m 15s	94.5%	162.8 MB	2.7 GB	43 MB	36.2 MB	195.0	162.8
orthoani_og_1thread/D2_orthoani_1thread_trial1/trace.txt	D2_orthoani_1thread_trial1	383	b7/7aee51	30941455	orthoani (383)	COMPLETED	0	2024-11-17 21:20:55.269	3m 35s	3m 28s	89.7%	169.5 MB	2.7 GB	42.2 MB	35.4 MB	208.0	169.5
orthoani_og_1thread/D2_orthoani_1thread_trial1/trace.txt	D2_orthoani_1thread_trial1	437	0f/69f962	30941465	orthoani (437)	COMPLETED	0	2024-11-17 21:21:05.311	3m 25s	3m 19s	94.2%	162.8 MB	2.7 GB	42.4 MB	35.6 MB	199.0	162.8
orthoani_og_1thread/D2_orthoani_1thread_trial1/trace.txt	D2_orthoani_1thread_trial1	441	5d/8a62e0	30941469	orthoani (441)	COMPLETED	0	2024-11-17 21:21:05.401	3m 25s	3m 19s	94.6%	166.9 MB	2.7 GB	43.1 MB	36.3 MB	199.0	166.9
orthoani_og_1thread/D2_orthoani_1thread_trial1/trace.txt	D2_orthoani_1thread_trial1	445	33/bf3572	30941476	orthoani (445)	COMPLETED	0	2024-11-17 21:21:10.435	3m 20s	3m 16s	92.4%	164.8 MB	2.7 GB	43.3 MB	36.7 MB	196.0	164.8
orthoani_og_1thread/D2_orthoani_1thread_trial1/trace.txt	D2_orthoani_1thread_trial1	414	e5/eb7b28	30941447	orthoani (414)	COMPLETED	0	2024-11-17 21:20:40.274	3m 55s	3m 49s	91.1%	168.3 MB	2.7 GB	47.1 MB	40.2 MB	229.0	168.3
orthoani_og_1thread/D2_orthoani_1thread_trial1/trace.txt	D2_orthoani_1thread_trial1	427	cc/929f47	30941459	orthoani (427)	COMPLETED	0	2024-11-17 21:21:00.283	3m 35s	3m 32s	91.7%	167.9 MB	2.7 GB	43.4 MB	36.7 MB	212.0	167.9
orthoani_og_1thread/D2_orthoani_1thread_trial1/trace.txt	D2_orthoani_1thread_trial1	439	d3/b5ba5a	30941471	orthoani (439)	COMPLETED	0	2024-11-17 21:21:05.445	3m 30s	3m 28s	94.6%	159.1 MB	2.7 GB	44 MB	37.2 MB	208.0	159.1
orthoani_og_1thread/D2_orthoani_1thread_trial1/trace.txt	D2_orthoani_1thread_trial1	443	a1/96fd39	30941473	orthoani (443)	COMPLETED	0	2024-11-17 21:21:10.349	3m 25s	3m 20s	92.4%	160.5 MB	2.7 GB	42.7 MB	35.9 MB	200.0	160.5
orthoani_og_1thread/D2_orthoani_1thread_trial1/trace.txt	D2_orthoani_1thread_trial1	447	46/e8b7e5	30941478	orthoani (447)	COMPLETED	0	2024-11-17 21:21:10.480	3m 25s	3m 22s	92.3%	169.8 MB	2.7 GB	43.8 MB	36.7 MB	202.0	169.8
orthoani_og_1thread/D2_orthoani_1thread_trial1/trace.txt	D2_orthoani_1thread_trial1	446	04/2fa3c0	30941482	orthoani (446)	COMPLETED	0	2024-11-17 21:21:15.333	3m 20s	3m 13s	92.5%	164.5 MB	2.7 GB	41.8 MB	35 MB	193.0	164.5
orthoani_og_1thread/D2_orthoani_1thread_trial1/trace.txt	D2_orthoani_1thread_trial1	467	14/c30b66	30941501	orthoani (467)	COMPLETED	0	2024-11-17 21:21:25.497	3m 10s	3m 4s	92.0%	166.9 MB	2.7 GB	42.2 MB	35.5 MB	184.0	166.9
orthoani_og_1thread/D2_orthoani_1thread_trial1/trace.txt	D2_orthoani_1thread_trial1	476	d5/a0d8c3	30941507	orthoani (476)	COMPLETED	0	2024-11-17 21:21:30.391	3m 5s	3m 2s	92.2%	165.3 MB	2.7 GB	41.7 MB	35.3 MB	182.0	165.3
orthoani_og_1thread/D2_orthoani_1thread_trial1/trace.txt	D2_orthoani_1thread_trial1	428	0c/e96532	30941457	orthoani (428)	COMPLETED	0	2024-11-17 21:20:55.318	3m 45s	3m 38s	89.5%	161.6 MB	2.7 GB	42.8 MB	35.8 MB	218.0	161.6
orthoani_og_1thread/D2_orthoani_1thread_trial1/trace.txt	D2_orthoani_1thread_trial1	433	03/0e225c	30941462	orthoani (433)	COMPLETED	0	2024-11-17 21:21:00.358	3m 40s	3m 33s	92.5%	168.8 MB	2.7 GB	45 MB	38 MB	213.0	168.8
orthoani_og_1thread/D2_orthoani_1thread_trial1/trace.txt	D2_orthoani_1thread_trial1	379	b3/0eb6e0	30941466	orthoani (379)	COMPLETED	0	2024-11-17 21:21:05.334	3m 35s	3m 31s	94.4%	167.2 MB	2.7 GB	44 MB	37.2 MB	211.0	167.2
orthoani_og_1thread/D2_orthoani_1thread_trial1/trace.txt	D2_orthoani_1thread_trial1	405	d2/397b9b	30941480	orthoani (405)	COMPLETED	0	2024-11-17 21:21:15.289	3m 25s	3m 21s	90.1%	171.1 MB	2.7 GB	42 MB	35.3 MB	201.0	171.1
orthoani_og_1thread/D2_orthoani_1thread_trial1/trace.txt	D2_orthoani_1thread_trial1	451	aa/d39237	30941483	orthoani (451)	COMPLETED	0	2024-11-17 21:21:15.356	3m 25s	3m 21s	92.4%	168.5 MB	2.7 GB	42.9 MB	36.1 MB	201.0	168.5
orthoani_og_1thread/D2_orthoani_1thread_trial1/trace.txt	D2_orthoani_1thread_trial1	463	dc/ba80e3	30941493	orthoani (463)	COMPLETED	0	2024-11-17 21:21:20.421	3m 20s	3m 17s	92.1%	163.2 MB	2.7 GB	42.3 MB	35.5 MB	197.0	163.2
orthoani_og_1thread/D2_orthoani_1thread_trial1/trace.txt	D2_orthoani_1thread_trial1	442	57/040ef0	30941475	orthoani (442)	COMPLETED	0	2024-11-17 21:21:10.393	3m 35s	3m 28s	92.4%	166.4 MB	2.7 GB	44.3 MB	37.4 MB	208.0	166.4
orthoani_og_1thread/D2_orthoani_1thread_trial1/trace.txt	D2_orthoani_1thread_trial1	424	91/b16727	30941474	orthoani (424)	COMPLETED	0	2024-11-17 21:21:10.372	3m 35s	3m 30s	92.5%	165.5 MB	2.7 GB	43 MB	36.2 MB	210.0	165.5
orthoani_og_1thread/D2_orthoani_1thread_trial1/trace.txt	D2_orthoani_1thread_trial1	394	8f/32256e	30941472	orthoani (394)	COMPLETED	0	2024-11-17 21:21:10.326	3m 35s	3m 30s	92.2%	159.4 MB	2.7 GB	43.5 MB	36.5 MB	210.0	159.4
orthoani_og_1thread/D2_orthoani_1thread_trial1/trace.txt	D2_orthoani_1thread_trial1	456	dd/c49eec	30941487	orthoani (456)	COMPLETED	0	2024-11-17 21:21:20.286	3m 25s	3m 19s	92.4%	164.4 MB	2.7 GB	42.4 MB	35.6 MB	199.0	164.4
orthoani_og_1thread/D2_orthoani_1thread_trial1/trace.txt	D2_orthoani_1thread_trial1	458	4b/e50a80	30941488	orthoani (458)	COMPLETED	0	2024-11-17 21:21:20.311	3m 25s	3m 20s	92.5%	157.4 MB	2.7 GB	43.4 MB	36.8 MB	200.0	157.4
orthoani_og_1thread/D2_orthoani_1thread_trial1/trace.txt	D2_orthoani_1thread_trial1	460	01/a1006f	30941491	orthoani (460)	COMPLETED	0	2024-11-17 21:21:20.378	3m 25s	3m 20s	92.5%	163.8 MB	2.7 GB	43 MB	36.2 MB	200.0	163.8
orthoani_og_1thread/D2_orthoani_1thread_trial1/trace.txt	D2_orthoani_1thread_trial1	461	f2/773971	30941492	orthoani (461)	COMPLETED	0	2024-11-17 21:21:20.400	3m 25s	3m 21s	92.5%	162.6 MB	2.7 GB	42.5 MB	35.6 MB	201.0	162.6
orthoani_og_1thread/D2_orthoani_1thread_trial1/trace.txt	D2_orthoani_1thread_trial1	462	40/c4727c	30941494	orthoani (462)	COMPLETED	0	2024-11-17 21:21:25.304	3m 20s	3m 13s	90.6%	163 MB	2.7 GB	42.4 MB	35.9 MB	193.0	163.0
orthoani_og_1thread/D2_orthoani_1thread_trial1/trace.txt	D2_orthoani_1thread_trial1	453	9b/1b2388	30941500	orthoani (453)	COMPLETED	0	2024-11-17 21:21:25.475	3m 20s	3m 17s	92.2%	168.5 MB	2.7 GB	42.9 MB	36.2 MB	197.0	168.5
orthoani_og_1thread/D2_orthoani_1thread_trial1/trace.txt	D2_orthoani_1thread_trial1	471	bd/432996	30941503	orthoani (471)	COMPLETED	0	2024-11-17 21:21:30.301	3m 20s	3m 15s	92.5%	168.6 MB	2.7 GB	42.2 MB	35.4 MB	195.0	168.6
orthoani_og_1thread/D2_orthoani_1thread_trial1/trace.txt	D2_orthoani_1thread_trial1	454	71/d33da8	30941485	orthoani (454)	COMPLETED	0	2024-11-17 21:21:15.402	3m 40s	3m 33s	92.6%	167 MB	2.7 GB	44.1 MB	37.1 MB	213.0	167.0
orthoani_og_1thread/D2_orthoani_1thread_trial1/trace.txt	D2_orthoani_1thread_trial1	398	7c/0a9f68	30941490	orthoani (398)	COMPLETED	0	2024-11-17 21:21:20.357	3m 35s	3m 30s	92.5%	160.7 MB	2.7 GB	43.9 MB	36.8 MB	210.0	160.7
orthoani_og_1thread/D2_orthoani_1thread_trial1/trace.txt	D2_orthoani_1thread_trial1	470	6e/ebc1be	30941504	orthoani (470)	COMPLETED	0	2024-11-17 21:21:30.324	3m 25s	3m 21s	92.5%	168.2 MB	2.7 GB	43 MB	36.2 MB	201.0	168.2
orthoani_og_1thread/D2_orthoani_1thread_trial1/trace.txt	D2_orthoani_1thread_trial1	406	06/3edb0a	30941498	orthoani (406)	COMPLETED	0	2024-11-17 21:21:25.431	3m 30s	3m 26s	90.9%	163.1 MB	2.7 GB	42.5 MB	35.7 MB	206.0	163.1
orthoani_og_1thread/D2_orthoani_1thread_trial1/trace.txt	D2_orthoani_1thread_trial1	478	69/6e741d	30941505	orthoani (478)	COMPLETED	0	2024-11-17 21:21:30.347	3m 25s	3m 22s	92.2%	169.2 MB	2.7 GB	43.1 MB	36.3 MB	202.0	169.2
orthoani_og_1thread/D2_orthoani_1thread_trial1/trace.txt	D2_orthoani_1thread_trial1	449	eb/0ee214	30941481	orthoani (449)	COMPLETED	0	2024-11-17 21:21:15.312	3m 45s	3m 39s	90.4%	159.9 MB	2.7 GB	44 MB	36.6 MB	219.0	159.9
orthoani_og_1thread/D2_orthoani_1thread_trial1/trace.txt	D2_orthoani_1thread_trial1	415	15/07902e	30941509	orthoani (415)	COMPLETED	0	2024-11-17 21:21:35.292	3m 25s	3m 21s	93.7%	165.7 MB	2.7 GB	42.1 MB	35.4 MB	201.0	165.7
orthoani_og_1thread/D2_orthoani_1thread_trial1/trace.txt	D2_orthoani_1thread_trial1	482	be/6b3518	30941513	orthoani (482)	COMPLETED	0	2024-11-17 21:21:35.397	3m 25s	3m 22s	93.7%	169.7 MB	2.7 GB	43.6 MB	36.9 MB	202.0	169.7
orthoani_og_1thread/D2_orthoani_1thread_trial1/trace.txt	D2_orthoani_1thread_trial1	489	81/1c77ba	30941523	orthoani (489)	COMPLETED	0	2024-11-17 21:21:45.374	3m 15s	3m 9s	93.8%	169.3 MB	2.7 GB	41.9 MB	35.3 MB	189.0	169.3
orthoani_og_1thread/D2_orthoani_1thread_trial1/trace.txt	D2_orthoani_1thread_trial1	395	12/ced226	30941461	orthoani (395)	COMPLETED	0	2024-11-17 21:21:00.333	4m 5s	4m 2s	92.7%	169.1 MB	2.7 GB	47 MB	39.7 MB	242.0	169.1
orthoani_og_1thread/D2_orthoani_1thread_trial1/trace.txt	D2_orthoani_1thread_trial1	452	ad/f0c967	30941484	orthoani (452)	COMPLETED	0	2024-11-17 21:21:15.380	3m 50s	3m 46s	92.6%	166.1 MB	2.7 GB	45.2 MB	38 MB	226.0	166.1
orthoani_og_1thread/D2_orthoani_1thread_trial1/trace.txt	D2_orthoani_1thread_trial1	411	9b/ba57c1	30941496	orthoani (411)	COMPLETED	0	2024-11-17 21:21:25.352	3m 40s	3m 33s	90.4%	160.5 MB	2.7 GB	44.4 MB	37.8 MB	213.0	160.5
orthoani_og_1thread/D2_orthoani_1thread_trial1/trace.txt	D2_orthoani_1thread_trial1	412	32/5caec5	30941497	orthoani (412)	COMPLETED	0	2024-11-17 21:21:25.407	3m 40s	3m 33s	90.7%	163.4 MB	2.7 GB	42.8 MB	36 MB	213.0	163.4
orthoani_og_1thread/D2_orthoani_1thread_trial1/trace.txt	D2_orthoani_1thread_trial1	468	28/2eaea4	30941502	orthoani (468)	COMPLETED	0	2024-11-17 21:21:30.275	3m 35s	3m 30s	91.7%	163.1 MB	2.7 GB	42.7 MB	35.9 MB	210.0	163.1
orthoani_og_1thread/D2_orthoani_1thread_trial1/trace.txt	D2_orthoani_1thread_trial1	474	06/6d3017	30941506	orthoani (474)	COMPLETED	0	2024-11-17 21:21:30.369	3m 35s	3m 28s	92.4%	167.6 MB	2.7 GB	43.9 MB	37 MB	208.0	167.6
orthoani_og_1thread/D2_orthoani_1thread_trial1/trace.txt	D2_orthoani_1thread_trial1	417	45/a616a1	30941511	orthoani (417)	COMPLETED	0	2024-11-17 21:21:35.347	3m 30s	3m 23s	93.4%	169.9 MB	2.7 GB	43.4 MB	36.6 MB	203.0	169.9
orthoani_og_1thread/D2_orthoani_1thread_trial1/trace.txt	D2_orthoani_1thread_trial1	485	69/3c97a7	30941516	orthoani (485)	COMPLETED	0	2024-11-17 21:21:40.308	3m 25s	3m 23s	92.3%	160.2 MB	2.7 GB	43 MB	36.2 MB	203.0	160.2
orthoani_og_1thread/D2_orthoani_1thread_trial1/trace.txt	D2_orthoani_1thread_trial1	487	b8/99371e	30941517	orthoani (487)	COMPLETED	0	2024-11-17 21:21:40.332	3m 25s	3m 19s	92.4%	164.5 MB	2.7 GB	42.1 MB	35.4 MB	199.0	164.5
orthoani_og_1thread/D2_orthoani_1thread_trial1/trace.txt	D2_orthoani_1thread_trial1	464	1c/3c9de0	30941495	orthoani (464)	COMPLETED	0	2024-11-17 21:21:25.328	3m 45s	3m 40s	89.9%	165.7 MB	2.7 GB	43.9 MB	37 MB	220.0	165.7
orthoani_og_1thread/D2_orthoani_1thread_trial1/trace.txt	D2_orthoani_1thread_trial1	475	28/05067e	30941508	orthoani (475)	COMPLETED	0	2024-11-17 21:21:35.265	3m 35s	3m 27s	89.6%	170.2 MB	2.7 GB	42.4 MB	35.7 MB	207.0	170.2
orthoani_og_1thread/D2_orthoani_1thread_trial1/trace.txt	D2_orthoani_1thread_trial1	480	03/ce9efb	30941514	orthoani (480)	COMPLETED	0	2024-11-17 21:21:40.259	3m 30s	3m 27s	90.9%	170.3 MB	2.7 GB	43.9 MB	36.9 MB	207.0	170.3
orthoani_og_1thread/D2_orthoani_1thread_trial1/trace.txt	D2_orthoani_1thread_trial1	490	9a/3c80bc	30941522	orthoani (490)	COMPLETED	0	2024-11-17 21:21:45.352	3m 25s	3m 20s	93.9%	167.8 MB	2.7 GB	43.9 MB	37.3 MB	200.0	167.8
orthoani_og_1thread/D2_orthoani_1thread_trial1/trace.txt	D2_orthoani_1thread_trial1	498	42/7ad17b	30941531	orthoani (498)	COMPLETED	0	2024-11-17 21:22:05.288	3m 5s	2m 59s	93.7%	165.4 MB	2.7 GB	40.7 MB	34 MB	179.0	165.4
orthoani_og_1thread/D2_orthoani_1thread_trial1/trace.txt	D2_orthoani_1thread_trial1	448	b5/31fb63	30941479	orthoani (448)	COMPLETED	0	2024-11-17 21:21:15.261	4m	3m 54s	91.0%	167.9 MB	2.7 GB	46.7 MB	39.7 MB	234.0	167.9
orthoani_og_1thread/D2_orthoani_1thread_trial1/trace.txt	D2_orthoani_1thread_trial1	455	59/1d54e5	30941486	orthoani (455)	COMPLETED	0	2024-11-17 21:21:20.261	3m 55s	3m 51s	91.5%	166.9 MB	2.7 GB	44.4 MB	37.5 MB	231.0	166.9
orthoani_og_1thread/D2_orthoani_1thread_trial1/trace.txt	D2_orthoani_1thread_trial1	422	bc/ce8858	30941520	orthoani (422)	COMPLETED	0	2024-11-17 21:21:45.309	3m 30s	3m 27s	93.9%	170.6 MB	2.7 GB	43.9 MB	37 MB	207.0	170.6
orthoani_og_1thread/D2_orthoani_1thread_trial1/trace.txt	D2_orthoani_1thread_trial1	481	33/a4b270	30941525	orthoani (481)	COMPLETED	0	2024-11-17 21:21:50.283	3m 25s	3m 20s	92.2%	170.4 MB	2.7 GB	43.3 MB	36.5 MB	200.0	170.4
orthoani_og_1thread/D2_orthoani_1thread_trial1/trace.txt	D2_orthoani_1thread_trial1	457	e9/c1eec7	30941489	orthoani (457)	COMPLETED	0	2024-11-17 21:21:20.334	4m	3m 54s	92.6%	167.1 MB	2.7 GB	47.9 MB	40.9 MB	234.0	167.1
orthoani_og_1thread/D2_orthoani_1thread_trial1/trace.txt	D2_orthoani_1thread_trial1	466	2c/c0e53f	30941499	orthoani (466)	COMPLETED	0	2024-11-17 21:21:25.453	3m 55s	3m 49s	92.6%	169.8 MB	2.7 GB	46.5 MB	39.2 MB	229.0	169.8
orthoani_og_1thread/D2_orthoani_1thread_trial1/trace.txt	D2_orthoani_1thread_trial1	483	7b/2aeb1a	30941512	orthoani (483)	COMPLETED	0	2024-11-17 21:21:35.370	3m 45s	3m 41s	93.6%	169.3 MB	2.7 GB	44.7 MB	37.7 MB	221.0	169.3
orthoani_og_1thread/D2_orthoani_1thread_trial1/trace.txt	D2_orthoani_1thread_trial1	494	67/6704ad	30941524	orthoani (494)	COMPLETED	0	2024-11-17 21:21:50.260	3m 30s	3m 25s	92.2%	167.4 MB	2.7 GB	43.8 MB	37.1 MB	205.0	167.4
orthoani_og_1thread/D2_orthoani_1thread_trial1/trace.txt	D2_orthoani_1thread_trial1	495	ef/83bf9b	30941528	orthoani (495)	COMPLETED	0	2024-11-17 21:21:55.323	3m 25s	3m 20s	92.3%	170.1 MB	2.7 GB	43.3 MB	36.5 MB	200.0	170.1
orthoani_og_1thread/D2_orthoani_1thread_trial1/trace.txt	D2_orthoani_1thread_trial1	486	60/a48646	30941515	orthoani (486)	COMPLETED	0	2024-11-17 21:21:40.283	3m 45s	3m 40s	90.3%	168.2 MB	2.7 GB	42.6 MB	35.9 MB	220.0	168.2
orthoani_og_1thread/D2_orthoani_1thread_trial1/trace.txt	D2_orthoani_1thread_trial1	410	d4/2b1096	30941510	orthoani (410)	COMPLETED	0	2024-11-17 21:21:35.322	3m 50s	3m 44s	93.7%	171.8 MB	2.7 GB	46.8 MB	40 MB	224.0	171.8
orthoani_og_1thread/D2_orthoani_1thread_trial1/trace.txt	D2_orthoani_1thread_trial1	491	8b/b43487	30941518	orthoani (491)	COMPLETED	0	2024-11-17 21:21:45.259	3m 40s	3m 35s	90.8%	168.5 MB	2.7 GB	43.2 MB	36.2 MB	215.0	168.5
orthoani_og_1thread/D2_orthoani_1thread_trial1/trace.txt	D2_orthoani_1thread_trial1	493	c5/e1e95e	30941529	orthoani (493)	COMPLETED	0	2024-11-17 21:21:55.348	3m 30s	3m 26s	92.4%	169.5 MB	2.7 GB	43.4 MB	36.6 MB	206.0	169.5
orthoani_og_1thread/D2_orthoani_1thread_trial1/trace.txt	D2_orthoani_1thread_trial1	484	be/546131	30941521	orthoani (484)	COMPLETED	0	2024-11-17 21:21:45.331	3m 45s	3m 40s	94.0%	171 MB	2.7 GB	44.3 MB	37.2 MB	220.0	171.0
orthoani_og_1thread/D2_orthoani_1thread_trial1/trace.txt	D2_orthoani_1thread_trial1	423	29/3ae18e	30941527	orthoani (423)	COMPLETED	0	2024-11-17 21:21:55.288	3m 40s	3m 32s	90.0%	169.5 MB	2.7 GB	43.7 MB	37 MB	212.0	169.5
orthoani_og_1thread/D2_orthoani_1thread_trial1/trace.txt	D2_orthoani_1thread_trial1	509	e7/71580d	30941541	orthoani (509)	COMPLETED	0	2024-11-17 21:22:25.275	3m 10s	3m 7s	92.4%	160.2 MB	2.7 GB	42.2 MB	35.5 MB	187.0	160.2
orthoani_og_1thread/D2_orthoani_1thread_trial1/trace.txt	D2_orthoani_1thread_trial1	431	a6/4583fc	30941542	orthoani (431)	COMPLETED	0	2024-11-17 21:22:25.302	3m 15s	3m 10s	92.5%	161.9 MB	2.7 GB	42 MB	35.3 MB	190.0	161.9
orthoani_og_1thread/D2_orthoani_1thread_trial1/trace.txt	D2_orthoani_1thread_trial1	492	9a/ea41f9	30941519	orthoani (492)	COMPLETED	0	2024-11-17 21:21:45.286	4m	3m 52s	90.1%	157.8 MB	2.7 GB	44.7 MB	37.7 MB	232.0	157.8
orthoani_og_1thread/D2_orthoani_1thread_trial1/trace.txt	D2_orthoani_1thread_trial1	501	88/341f69	30941534	orthoani (501)	COMPLETED	0	2024-11-17 21:22:15.299	3m 30s	3m 22s	90.2%	164.1 MB	2.7 GB	42.7 MB	36.3 MB	202.0	164.1
orthoani_og_1thread/D2_orthoani_1thread_trial1/trace.txt	D2_orthoani_1thread_trial1	507	b8/6f157d	30941540	orthoani (507)	COMPLETED	0	2024-11-17 21:22:20.347	3m 25s	3m 19s	92.5%	170.7 MB	2.7 GB	42.7 MB	36.1 MB	199.0	170.7
orthoani_og_1thread/D2_orthoani_1thread_trial1/trace.txt	D2_orthoani_1thread_trial1	499	6a/72766a	30941532	orthoani (499)	COMPLETED	0	2024-11-17 21:22:10.273	3m 40s	3m 37s	92.8%	167.6 MB	2.7 GB	44.6 MB	37.6 MB	217.0	167.6
orthoani_og_1thread/D2_orthoani_1thread_trial1/trace.txt	D2_orthoani_1thread_trial1	432	b1/99a065	30941536	orthoani (432)	COMPLETED	0	2024-11-17 21:22:15.344	3m 35s	3m 30s	92.5%	159.8 MB	2.7 GB	43.3 MB	36.4 MB	210.0	159.8
orthoani_og_1thread/D2_orthoani_1thread_trial1/trace.txt	D2_orthoani_1thread_trial1	506	2b/d05aa7	30941535	orthoani (506)	COMPLETED	0	2024-11-17 21:22:15.322	3m 40s	3m 35s	90.2%	164.5 MB	2.7 GB	42.5 MB	35.7 MB	215.0	164.5
orthoani_og_1thread/D2_orthoani_1thread_trial1/trace.txt	D2_orthoani_1thread_trial1	496	26/8a8e5a	30941533	orthoani (496)	COMPLETED	0	2024-11-17 21:22:10.298	3m 50s	3m 47s	92.8%	169.4 MB	2.7 GB	45.5 MB	38.3 MB	227.0	169.4
orthoani_og_1thread/D2_orthoani_1thread_trial1/trace.txt	D2_orthoani_1thread_trial1	508	97/131d3d	30941539	orthoani (508)	COMPLETED	0	2024-11-17 21:22:20.325	3m 40s	3m 35s	90.5%	169.8 MB	2.7 GB	43.2 MB	36.3 MB	215.0	169.8
orthoani_og_1thread/D2_orthoani_1thread_trial1/trace.txt	D2_orthoani_1thread_trial1	472	b1/f9db5a	30941526	orthoani (472)	COMPLETED	0	2024-11-17 21:21:55.263	4m 10s	4m 3s	90.9%	168.7 MB	2.7 GB	46.7 MB	39.5 MB	243.0	168.7
orthoani_og_1thread/D2_orthoani_1thread_trial1/trace.txt	D2_orthoani_1thread_trial1	500	75/3f05bc	30941538	orthoani (500)	COMPLETED	0	2024-11-17 21:22:20.301	3m 45s	3m 39s	90.4%	165.6 MB	2.7 GB	44.2 MB	37.2 MB	219.0	165.6
orthoani_og_1thread/D2_orthoani_1thread_trial1/trace.txt	D2_orthoani_1thread_trial1	502	c8/a13f35	30941537	orthoani (502)	COMPLETED	0	2024-11-17 21:22:20.276	3m 50s	3m 44s	90.5%	168.7 MB	2.7 GB	44.4 MB	37.4 MB	224.0	168.7
orthoani_og_1thread/D2_orthoani_1thread_trial1/trace.txt	D2_orthoani_1thread_trial1	497	3b/ee1c08	30941530	orthoani (497)	COMPLETED	0	2024-11-17 21:22:00.286	4m 15s	4m 10s	90.7%	168.9 MB	2.7 GB	47.6 MB	40.3 MB	250.0	168.9
orthoani_og_1thread/D2_orthoani_1thread_trial1/trace.txt	D2_orthoani_1thread_trial1	435	f7/a13457	30941543	orthoani (435)	COMPLETED	0	2024-11-17 21:22:35.290	3m 55s	3m 49s	90.5%	167 MB	2.7 GB	45.1 MB	38 MB	229.0	167.0
orthoani_og_1thread/D2_orthoani_1thread_trial1/trace.txt	D2_orthoani_1thread_trial1	544	c3/e2e95b	30941589	orthoani (544)	COMPLETED	0	2024-11-17 21:24:45.568	1m 45s	1m 40s	91.7%	163.3 MB	2.7 GB	33.4 MB	27.3 MB	100.0	163.3
orthoani_og_1thread/D2_orthoani_1thread_trial1/trace.txt	D2_orthoani_1thread_trial1	444	b1/5abbb7	30941544	orthoani (444)	COMPLETED	0	2024-11-17 21:22:45.274	4m 25s	4m 20s	90.1%	173.6 MB	2.7 GB	47.2 MB	39.8 MB	260.0	173.6
orthoani_og_1thread/D2_orthoani_1thread_trial1/trace.txt	D2_orthoani_1thread_trial1	510	2f/c0452f	30941548	orthoani (510)	COMPLETED	0	2024-11-17 21:24:00.313	3m 10s	3m 7s	92.7%	166.7 MB	2.7 GB	41.5 MB	34.9 MB	187.0	166.7
orthoani_og_1thread/D2_orthoani_1thread_trial1/trace.txt	D2_orthoani_1thread_trial1	511	28/c8cc23	30941546	orthoani (511)	COMPLETED	0	2024-11-17 21:23:40.283	3m 40s	3m 35s	91.0%	159.2 MB	2.7 GB	42.9 MB	36 MB	215.0	159.2
orthoani_og_1thread/D2_orthoani_1thread_trial1/trace.txt	D2_orthoani_1thread_trial1	514	37/af6270	30941550	orthoani (514)	COMPLETED	0	2024-11-17 21:24:10.306	3m 20s	3m 16s	93.9%	163.3 MB	2.7 GB	42.7 MB	35.8 MB	196.0	163.3
orthoani_og_1thread/D2_orthoani_1thread_trial1/trace.txt	D2_orthoani_1thread_trial1	515	c0/142c75	30941549	orthoani (515)	COMPLETED	0	2024-11-17 21:24:10.283	3m 25s	3m 22s	93.4%	168.3 MB	2.7 GB	43.1 MB	36.4 MB	202.0	168.3
orthoani_og_1thread/D2_orthoani_1thread_trial1/trace.txt	D2_orthoani_1thread_trial1	440	da/dfba6d	30941547	orthoani (440)	COMPLETED	0	2024-11-17 21:23:50.295	3m 45s	3m 42s	92.9%	167.6 MB	2.7 GB	45.5 MB	38.2 MB	222.0	167.6
orthoani_og_1thread/D2_orthoani_1thread_trial1/trace.txt	D2_orthoani_1thread_trial1	469	95/f47df4	30941551	orthoani (469)	COMPLETED	0	2024-11-17 21:24:10.331	3m 25s	3m 18s	93.8%	166.4 MB	2.7 GB	43.6 MB	36.8 MB	198.0	166.4
orthoani_og_1thread/D2_orthoani_1thread_trial1/trace.txt	D2_orthoani_1thread_trial1	512	f1/7b222a	30941552	orthoani (512)	COMPLETED	0	2024-11-17 21:24:15.283	3m 20s	3m 16s	94.0%	160.5 MB	2.7 GB	42.9 MB	36.1 MB	196.0	160.5
orthoani_og_1thread/D2_orthoani_1thread_trial1/trace.txt	D2_orthoani_1thread_trial1	519	a1/ca65ae	30941556	orthoani (519)	COMPLETED	0	2024-11-17 21:24:20.332	3m 15s	3m 10s	93.1%	167.5 MB	2.7 GB	41.9 MB	35.3 MB	190.0	167.5
orthoani_og_1thread/D2_orthoani_1thread_trial1/trace.txt	D2_orthoani_1thread_trial1	518	26/6e49dc	30941558	orthoani (518)	COMPLETED	0	2024-11-17 21:24:20.378	3m 15s	3m 12s	93.3%	162.4 MB	2.7 GB	41.9 MB	35.2 MB	192.0	162.4
orthoani_og_1thread/D2_orthoani_1thread_trial1/trace.txt	D2_orthoani_1thread_trial1	504	96/4e8864	30941545	orthoani (504)	COMPLETED	0	2024-11-17 21:23:20.285	4m 20s	4m 14s	90.1%	167.6 MB	2.7 GB	48.8 MB	41.8 MB	254.0	167.6
orthoani_og_1thread/D2_orthoani_1thread_trial1/trace.txt	D2_orthoani_1thread_trial1	517	fc/15ed47	30941554	orthoani (517)	COMPLETED	0	2024-11-17 21:24:20.279	3m 20s	3m 17s	90.9%	170 MB	2.7 GB	42 MB	35.3 MB	197.0	170.0
orthoani_og_1thread/D2_orthoani_1thread_trial1/trace.txt	D2_orthoani_1thread_trial1	513	f1/282209	30941555	orthoani (513)	COMPLETED	0	2024-11-17 21:24:20.307	3m 25s	3m 19s	93.3%	170.6 MB	2.7 GB	43.4 MB	36.6 MB	199.0	170.6
orthoani_og_1thread/D2_orthoani_1thread_trial1/trace.txt	D2_orthoani_1thread_trial1	522	6f/cbb71a	30941557	orthoani (522)	COMPLETED	0	2024-11-17 21:24:20.355	3m 25s	3m 20s	92.9%	161.1 MB	2.7 GB	42.9 MB	36.2 MB	200.0	161.1
orthoani_og_1thread/D2_orthoani_1thread_trial1/trace.txt	D2_orthoani_1thread_trial1	527	92/bf9259	30941560	orthoani (527)	COMPLETED	0	2024-11-17 21:24:25.319	3m 20s	3m 14s	93.0%	169.2 MB	2.7 GB	44 MB	37.3 MB	194.0	169.2
orthoani_og_1thread/D2_orthoani_1thread_trial1/trace.txt	D2_orthoani_1thread_trial1	542	fc/555df5	30941573	orthoani (542)	COMPLETED	0	2024-11-17 21:24:35.461	3m 10s	3m 7s	93.6%	163.5 MB	2.7 GB	42.2 MB	35.5 MB	187.0	163.5
orthoani_og_1thread/D2_orthoani_1thread_trial1/trace.txt	D2_orthoani_1thread_trial1	525	13/e3d662	30941562	orthoani (525)	COMPLETED	0	2024-11-17 21:24:25.368	3m 25s	3m 18s	93.1%	162.5 MB	2.7 GB	43.4 MB	36.8 MB	198.0	162.5
orthoani_og_1thread/D2_orthoani_1thread_trial1/trace.txt	D2_orthoani_1thread_trial1	533	ad/8d94ab	30941566	orthoani (533)	COMPLETED	0	2024-11-17 21:24:30.349	3m 20s	3m 15s	93.1%	163.5 MB	2.7 GB	42 MB	35.2 MB	195.0	163.5
orthoani_og_1thread/D2_orthoani_1thread_trial1/trace.txt	D2_orthoani_1thread_trial1	535	42/8720f5	30941570	orthoani (535)	COMPLETED	0	2024-11-17 21:24:35.400	3m 15s	3m 8s	93.8%	168.4 MB	2.7 GB	41.7 MB	35.1 MB	188.0	168.4
orthoani_og_1thread/D2_orthoani_1thread_trial1/trace.txt	D2_orthoani_1thread_trial1	477	ca/5ebbec	30941578	orthoani (477)	COMPLETED	0	2024-11-17 21:24:40.435	3m 10s	3m 3s	93.7%	164.8 MB	2.7 GB	41.3 MB	34.5 MB	183.0	164.8
orthoani_og_1thread/D2_orthoani_1thread_trial1/trace.txt	D2_orthoani_1thread_trial1	521	09/60b670	30941561	orthoani (521)	COMPLETED	0	2024-11-17 21:24:25.345	3m 30s	3m 25s	93.1%	159.5 MB	2.7 GB	43.6 MB	36.7 MB	205.0	159.5
orthoani_og_1thread/D2_orthoani_1thread_trial1/trace.txt	D2_orthoani_1thread_trial1	530	e1/69a832	30941565	orthoani (530)	COMPLETED	0	2024-11-17 21:24:30.326	3m 25s	3m 20s	93.2%	165 MB	2.7 GB	43 MB	36.3 MB	200.0	165.0
orthoani_og_1thread/D2_orthoani_1thread_trial1/trace.txt	D2_orthoani_1thread_trial1	538	b7/0ac15b	30941572	orthoani (538)	COMPLETED	0	2024-11-17 21:24:35.441	3m 20s	3m 13s	93.7%	161.1 MB	2.7 GB	42.2 MB	35.5 MB	193.0	161.1
orthoani_og_1thread/D2_orthoani_1thread_trial1/trace.txt	D2_orthoani_1thread_trial1	520	23/409739	30941559	orthoani (520)	COMPLETED	0	2024-11-17 21:24:25.294	3m 35s	3m 28s	93.1%	168.3 MB	2.7 GB	43.8 MB	36.9 MB	208.0	168.3
orthoani_og_1thread/D2_orthoani_1thread_trial1/trace.txt	D2_orthoani_1thread_trial1	529	00/277b89	30941564	orthoani (529)	COMPLETED	0	2024-11-17 21:24:30.302	3m 30s	3m 23s	93.0%	164.1 MB	2.7 GB	43.5 MB	36.7 MB	203.0	164.1
orthoani_og_1thread/D2_orthoani_1thread_trial1/trace.txt	D2_orthoani_1thread_trial1	459	c7/cf58da	30941574	orthoani (459)	COMPLETED	0	2024-11-17 21:24:35.482	3m 25s	3m 18s	93.7%	164.5 MB	2.7 GB	43 MB	36.2 MB	198.0	164.5
orthoani_og_1thread/D2_orthoani_1thread_trial1/trace.txt	D2_orthoani_1thread_trial1	553	e8/bc2bf1	30941594	orthoani (553)	COMPLETED	0	2024-11-17 21:24:55.365	3m 5s	2m 58s	93.7%	166.5 MB	2.7 GB	41.1 MB	34.4 MB	178.0	166.5
orthoani_og_1thread/D2_orthoani_1thread_trial1/trace.txt	D2_orthoani_1thread_trial1	541	a9/6ef463	30941588	orthoani (541)	COMPLETED	0	2024-11-17 21:24:45.459	3m 15s	3m 12s	93.1%	167.3 MB	2.7 GB	42.8 MB	35.9 MB	192.0	167.3
orthoani_og_1thread/D2_orthoani_1thread_trial1/trace.txt	D2_orthoani_1thread_trial1	528	c8/9c7ebb	30941563	orthoani (528)	COMPLETED	0	2024-11-17 21:24:30.278	3m 35s	3m 29s	91.0%	159 MB	2.7 GB	43.1 MB	36.2 MB	209.0	159.0
orthoani_og_1thread/D2_orthoani_1thread_trial1/trace.txt	D2_orthoani_1thread_trial1	531	14/275da9	30941567	orthoani (531)	COMPLETED	0	2024-11-17 21:24:35.335	3m 30s	3m 25s	91.6%	166 MB	2.7 GB	43.4 MB	36.5 MB	205.0	166.0
orthoani_og_1thread/D2_orthoani_1thread_trial1/trace.txt	D2_orthoani_1thread_trial1	534	e9/be9da4	30941568	orthoani (534)	COMPLETED	0	2024-11-17 21:24:35.357	3m 30s	3m 27s	93.9%	160.6 MB	2.7 GB	44.1 MB	37 MB	207.0	160.6
orthoani_og_1thread/D2_orthoani_1thread_trial1/trace.txt	D2_orthoani_1thread_trial1	465	56/67c801	30941577	orthoani (465)	COMPLETED	0	2024-11-17 21:24:40.412	3m 25s	3m 19s	93.7%	162.2 MB	2.7 GB	42.6 MB	35.7 MB	199.0	162.2
orthoani_og_1thread/D2_orthoani_1thread_trial1/trace.txt	D2_orthoani_1thread_trial1	479	c9/67d0a7	30941580	orthoani (479)	COMPLETED	0	2024-11-17 21:24:40.479	3m 25s	3m 21s	93.7%	163.9 MB	2.7 GB	43 MB	36 MB	201.0	163.9
orthoani_og_1thread/D2_orthoani_1thread_trial1/trace.txt	D2_orthoani_1thread_trial1	545	e9/0244ae	30941586	orthoani (545)	COMPLETED	0	2024-11-17 21:24:45.417	3m 20s	3m 17s	93.0%	164.7 MB	2.7 GB	43.3 MB	36.5 MB	197.0	164.7
orthoani_og_1thread/D2_orthoani_1thread_trial1/trace.txt	D2_orthoani_1thread_trial1	473	d6/f1a185	30941569	orthoani (473)	COMPLETED	0	2024-11-17 21:24:35.378	3m 35s	3m 29s	93.9%	171.8 MB	2.7 GB	44.9 MB	37.9 MB	209.0	171.8
orthoani_og_1thread/D2_orthoani_1thread_trial1/trace.txt	D2_orthoani_1thread_trial1	536	0d/2e1008	30941571	orthoani (536)	COMPLETED	0	2024-11-17 21:24:35.421	3m 35s	3m 31s	93.8%	167 MB	2.7 GB	44.5 MB	37.5 MB	211.0	167.0
orthoani_og_1thread/D2_orthoani_1thread_trial1/trace.txt	D2_orthoani_1thread_trial1	546	d4/fffe78	30941585	orthoani (546)	COMPLETED	0	2024-11-17 21:24:45.396	3m 25s	3m 20s	93.2%	161.8 MB	2.7 GB	42.9 MB	36.2 MB	200.0	161.8
orthoani_og_1thread/D2_orthoani_1thread_trial1/trace.txt	D2_orthoani_1thread_trial1	554	42/623cb4	30941592	orthoani (554)	COMPLETED	0	2024-11-17 21:24:55.322	3m 15s	3m 11s	93.8%	160.4 MB	2.7 GB	42 MB	35.3 MB	191.0	160.4
orthoani_og_1thread/D2_orthoani_1thread_trial1/trace.txt	D2_orthoani_1thread_trial1	540	10/35b885	30941579	orthoani (540)	COMPLETED	0	2024-11-17 21:24:40.457	3m 35s	3m 28s	93.9%	162.9 MB	2.7 GB	44 MB	37.1 MB	208.0	162.9
orthoani_og_1thread/D2_orthoani_1thread_trial1/trace.txt	D2_orthoani_1thread_trial1	503	fb/2534c4	30941598	orthoani (503)	COMPLETED	0	2024-11-17 21:25:00.349	3m 15s	3m 9s	94.3%	164.7 MB	2.7 GB	42.2 MB	35.3 MB	189.0	164.7
orthoani_og_1thread/D2_orthoani_1thread_trial1/trace.txt	D2_orthoani_1thread_trial1	547	a1/7fc3c3	30941584	orthoani (547)	COMPLETED	0	2024-11-17 21:24:45.375	3m 35s	3m 32s	93.3%	164.9 MB	2.7 GB	44.2 MB	37.3 MB	212.0	164.9
orthoani_og_1thread/D2_orthoani_1thread_trial1/trace.txt	D2_orthoani_1thread_trial1	552	9a/5ecacb	30941595	orthoani (552)	COMPLETED	0	2024-11-17 21:24:55.384	3m 25s	3m 19s	93.8%	158.1 MB	2.7 GB	43.3 MB	36.6 MB	199.0	158.1
orthoani_og_1thread/D2_orthoani_1thread_trial1/trace.txt	D2_orthoani_1thread_trial1	559	4e/e90b23	30941599	orthoani (559)	COMPLETED	0	2024-11-17 21:25:00.372	3m 20s	3m 15s	94.3%	162.3 MB	2.7 GB	42.2 MB	35.1 MB	195.0	162.3
orthoani_og_1thread/D2_orthoani_1thread_trial1/trace.txt	D2_orthoani_1thread_trial1	566	2f/d1256d	30941607	orthoani (566)	COMPLETED	0	2024-11-17 21:25:05.435	3m 15s	3m 10s	93.6%	169.3 MB	2.7 GB	41.9 MB	35.3 MB	190.0	169.3
orthoani_og_1thread/D2_orthoani_1thread_trial1/trace.txt	D2_orthoani_1thread_trial1	516	64/fe644c	30941553	orthoani (516)	COMPLETED	0	2024-11-17 21:24:15.308	4m 10s	4m 6s	94.0%	169.6 MB	2.7 GB	47 MB	39.4 MB	246.0	169.6
orthoani_og_1thread/D2_orthoani_1thread_trial1/trace.txt	D2_orthoani_1thread_trial1	488	e0/3903db	30941575	orthoani (488)	COMPLETED	0	2024-11-17 21:24:40.280	3m 45s	3m 38s	91.3%	157.6 MB	2.7 GB	43.8 MB	36.8 MB	218.0	157.6
orthoani_og_1thread/D2_orthoani_1thread_trial1/trace.txt	D2_orthoani_1thread_trial1	555	c9/9b6404	30941582	orthoani (555)	COMPLETED	0	2024-11-17 21:24:45.333	3m 40s	3m 35s	92.5%	160.5 MB	2.7 GB	43.8 MB	36.6 MB	215.0	160.5
orthoani_og_1thread/D2_orthoani_1thread_trial1/trace.txt	D2_orthoani_1thread_trial1	551	f9/279df8	30941591	orthoani (551)	COMPLETED	0	2024-11-17 21:24:55.298	3m 30s	3m 25s	91.3%	161.8 MB	2.7 GB	42.8 MB	36.1 MB	205.0	161.8
orthoani_og_1thread/D2_orthoani_1thread_trial1/trace.txt	D2_orthoani_1thread_trial1	505	62/94a3ca	30941597	orthoani (505)	COMPLETED	0	2024-11-17 21:25:00.326	3m 25s	3m 16s	92.5%	161.5 MB	2.7 GB	42.9 MB	36.1 MB	196.0	161.5
orthoani_og_1thread/D2_orthoani_1thread_trial1/trace.txt	D2_orthoani_1thread_trial1	563	e9/a9fae0	30941603	orthoani (563)	COMPLETED	0	2024-11-17 21:25:05.345	3m 20s	3m 16s	93.0%	168.5 MB	2.7 GB	42 MB	35.5 MB	196.0	168.5
orthoani_og_1thread/D2_orthoani_1thread_trial1/trace.txt	D2_orthoani_1thread_trial1	524	31/bec951	30941610	orthoani (524)	COMPLETED	0	2024-11-17 21:25:10.302	3m 15s	3m 9s	93.0%	164.3 MB	2.7 GB	41.9 MB	35 MB	189.0	164.3
orthoani_og_1thread/D2_orthoani_1thread_trial1/trace.txt	D2_orthoani_1thread_trial1	523	83/c8125a	30941611	orthoani (523)	COMPLETED	0	2024-11-17 21:25:10.323	3m 15s	3m 7s	93.2%	164.4 MB	2.7 GB	41.7 MB	35 MB	187.0	164.4
orthoani_og_1thread/D2_orthoani_1thread_trial1/trace.txt	D2_orthoani_1thread_trial1	568	ad/d60793	30941604	orthoani (568)	COMPLETED	0	2024-11-17 21:25:05.368	3m 25s	3m 21s	93.4%	163.7 MB	2.7 GB	42.9 MB	36.2 MB	201.0	163.7
orthoani_og_1thread/D2_orthoani_1thread_trial1/trace.txt	D2_orthoani_1thread_trial1	543	2e/fab72f	30941605	orthoani (543)	COMPLETED	0	2024-11-17 21:25:05.390	3m 25s	3m 19s	93.4%	160.6 MB	2.7 GB	42.8 MB	36.1 MB	199.0	160.6
orthoani_og_1thread/D2_orthoani_1thread_trial1/trace.txt	D2_orthoani_1thread_trial1	548	df/811913	30941590	orthoani (548)	COMPLETED	0	2024-11-17 21:24:50.293	3m 45s	3m 39s	93.9%	166.9 MB	2.7 GB	45.6 MB	38.4 MB	219.0	166.9
orthoani_og_1thread/D2_orthoani_1thread_trial1/trace.txt	D2_orthoani_1thread_trial1	556	56/61dad5	30941596	orthoani (556)	COMPLETED	0	2024-11-17 21:25:00.302	3m 35s	3m 29s	91.2%	162.7 MB	2.7 GB	42.9 MB	36.1 MB	209.0	162.7
orthoani_og_1thread/D2_orthoani_1thread_trial1/trace.txt	D2_orthoani_1thread_trial1	560	95/38c458	30941600	orthoani (560)	COMPLETED	0	2024-11-17 21:25:05.279	3m 30s	3m 25s	91.3%	165 MB	2.7 GB	42.9 MB	36.1 MB	205.0	165.0
orthoani_og_1thread/D2_orthoani_1thread_trial1/trace.txt	D2_orthoani_1thread_trial1	570	11/fb22a2	30941608	orthoani (570)	COMPLETED	0	2024-11-17 21:25:05.456	3m 30s	3m 25s	93.6%	170.5 MB	2.7 GB	45.3 MB	38.8 MB	205.0	170.5
orthoani_og_1thread/D2_orthoani_1thread_trial1/trace.txt	D2_orthoani_1thread_trial1	571	25/974c68	30941609	orthoani (571)	COMPLETED	0	2024-11-17 21:25:10.280	3m 25s	3m 21s	93.1%	164.6 MB	2.7 GB	43.1 MB	36.3 MB	201.0	164.6
orthoani_og_1thread/D2_orthoani_1thread_trial1/trace.txt	D2_orthoani_1thread_trial1	557	1d/8521fa	30941615	orthoani (557)	COMPLETED	0	2024-11-17 21:25:15.309	3m 20s	3m 15s	91.4%	164.6 MB	2.7 GB	42 MB	35.4 MB	195.0	164.6
orthoani_og_1thread/D2_orthoani_1thread_trial1/trace.txt	D2_orthoani_1thread_trial1	526	83/90b2cb	30941612	orthoani (526)	COMPLETED	0	2024-11-17 21:25:10.345	3m 25s	3m 19s	93.4%	165 MB	2.7 GB	43.1 MB	36.3 MB	199.0	165.0
orthoani_og_1thread/D2_orthoani_1thread_trial1/trace.txt	D2_orthoani_1thread_trial1	532	56/34fc44	30941583	orthoani (532)	COMPLETED	0	2024-11-17 21:24:45.354	3m 55s	3m 50s	93.4%	167.3 MB	2.7 GB	46.1 MB	38.9 MB	230.0	167.3
orthoani_og_1thread/D2_orthoani_1thread_trial1/trace.txt	D2_orthoani_1thread_trial1	549	78/ad1ae5	30941593	orthoani (549)	COMPLETED	0	2024-11-17 21:24:55.344	3m 45s	3m 38s	93.9%	167.6 MB	2.7 GB	44.7 MB	37.6 MB	218.0	167.6
orthoani_og_1thread/D2_orthoani_1thread_trial1/trace.txt	D2_orthoani_1thread_trial1	561	ab/0f6032	30941617	orthoani (561)	COMPLETED	0	2024-11-17 21:25:15.352	3m 25s	3m 21s	90.4%	165.4 MB	2.7 GB	42 MB	35.3 MB	201.0	165.4
orthoani_og_1thread/D2_orthoani_1thread_trial1/trace.txt	D2_orthoani_1thread_trial1	564	6d/f61fa1	30941613	orthoani (564)	COMPLETED	0	2024-11-17 21:25:10.366	3m 35s	3m 32s	93.3%	163 MB	2.7 GB	44.4 MB	37.4 MB	212.0	163.0
orthoani_og_1thread/D2_orthoani_1thread_trial1/trace.txt	D2_orthoani_1thread_trial1	567	98/504c3c	30941616	orthoani (567)	COMPLETED	0	2024-11-17 21:25:15.331	3m 30s	3m 23s	91.4%	164.8 MB	2.7 GB	43.3 MB	36.4 MB	203.0	164.8
orthoani_og_1thread/D2_orthoani_1thread_trial1/trace.txt	D2_orthoani_1thread_trial1	562	ad/0d39de	30941601	orthoani (562)	COMPLETED	0	2024-11-17 21:25:05.301	3m 45s	3m 40s	91.2%	166.7 MB	2.7 GB	44.2 MB	37.2 MB	220.0	166.7
orthoani_og_1thread/D2_orthoani_1thread_trial1/trace.txt	D2_orthoani_1thread_trial1	537	ca/4827ed	30941581	orthoani (537)	COMPLETED	0	2024-11-17 21:24:45.312	4m 10s	4m 4s	91.5%	159.1 MB	2.7 GB	47.5 MB	40 MB	244.0	159.1
orthoani_og_1thread/D2_orthoani_1thread_trial1/trace.txt	D2_orthoani_1thread_trial1	565	c4/1549de	30941602	orthoani (565)	COMPLETED	0	2024-11-17 21:25:05.323	3m 50s	3m 44s	93.2%	166.4 MB	2.7 GB	44.6 MB	37.6 MB	224.0	166.4
orthoani_og_1thread/D2_orthoani_1thread_trial1/trace.txt	D2_orthoani_1thread_trial1	558	49/7a5764	30941587	orthoani (558)	COMPLETED	0	2024-11-17 21:24:45.438	4m 10s	4m 6s	93.6%	168.5 MB	2.7 GB	47.9 MB	40.6 MB	246.0	168.5
orthoani_og_1thread/D2_orthoani_1thread_trial1/trace.txt	D2_orthoani_1thread_trial1	539	ce/ccebc6	30941576	orthoani (539)	COMPLETED	0	2024-11-17 21:24:40.303	4m 15s	4m 10s	90.9%	168.3 MB	2.7 GB	48.5 MB	41.5 MB	250.0	168.3
orthoani_og_1thread/D2_orthoani_1thread_trial1/trace.txt	D2_orthoani_1thread_trial1	569	cf/1b8693	30941606	orthoani (569)	COMPLETED	0	2024-11-17 21:25:05.414	3m 55s	3m 51s	94.0%	166.3 MB	2.7 GB	47.4 MB	39.9 MB	231.0	166.3
orthoani_og_1thread/D2_orthoani_1thread_trial1/trace.txt	D2_orthoani_1thread_trial1	550	a0/e6e18a	30941614	orthoani (550)	COMPLETED	0	2024-11-17 21:25:15.285	4m	3m 53s	91.7%	169.5 MB	2.7 GB	47.5 MB	40.7 MB	233.0	169.5
orthoani_og_1thread/D5_orthoani_1thread_trial1/trace.txt	D5_orthoani_1thread_trial1	16	ce/7adfa4	30970747	orthoani (16)	COMPLETED	0	2024-11-18 23:22:44.348	13.8s	7.2s	79.1%	126.7 MB	2.6 GB	17.4 MB	13.8 MB	7.2	126.7
orthoani_og_1thread/D5_orthoani_1thread_trial1/trace.txt	D5_orthoani_1thread_trial1	15	e3/3e6c13	30970748	orthoani (15)	COMPLETED	0	2024-11-18 23:22:44.382	13.7s	7.2s	79.1%	124.3 MB	2.6 GB	16.3 MB	12.9 MB	7.2	124.3
orthoani_og_1thread/D5_orthoani_1thread_trial1/trace.txt	D5_orthoani_1thread_trial1	19	5d/1fad72	30970735	orthoani (19)	COMPLETED	0	2024-11-18 23:22:43.890	19.2s	9.5s	80.2%	128.7 MB	2.7 GB	25.6 MB	20.4 MB	9.5	128.7
orthoani_og_1thread/D5_orthoani_1thread_trial1/trace.txt	D5_orthoani_1thread_trial1	6	39/e4cb1b	30970736	orthoani (6)	COMPLETED	0	2024-11-18 23:22:43.923	19.2s	11.5s	81.0%	129.2 MB	2.6 GB	24.1 MB	19.3 MB	11.5	129.2
orthoani_og_1thread/D5_orthoani_1thread_trial1/trace.txt	D5_orthoani_1thread_trial1	21	ab/623264	30970737	orthoani (21)	COMPLETED	0	2024-11-18 23:22:43.953	19.2s	9s	77.9%	123.1 MB	2.6 GB	18.1 MB	14.4 MB	9.0	123.1
orthoani_og_1thread/D5_orthoani_1thread_trial1/trace.txt	D5_orthoani_1thread_trial1	7	7f/0655ac	30970739	orthoani (7)	COMPLETED	0	2024-11-18 23:22:44.064	19.1s	13.1s	79.7%	130.6 MB	2.6 GB	18.4 MB	14.6 MB	13.1	130.6
orthoani_og_1thread/D5_orthoani_1thread_trial1/trace.txt	D5_orthoani_1thread_trial1	20	0f/7c083a	30970744	orthoani (20)	COMPLETED	0	2024-11-18 23:22:44.252	18.9s	11.5s	75.8%	130.6 MB	2.6 GB	18 MB	14.3 MB	11.5	130.6
orthoani_og_1thread/D5_orthoani_1thread_trial1/trace.txt	D5_orthoani_1thread_trial1	3	89/c2b846	30970746	orthoani (3)	COMPLETED	0	2024-11-18 23:22:44.306	18.8s	9.8s	71.4%	130.3 MB	2.6 GB	16.2 MB	12.7 MB	9.8	130.3
orthoani_og_1thread/D5_orthoani_1thread_trial1/trace.txt	D5_orthoani_1thread_trial1	24	e5/a1e1e1	30970751	orthoani (24)	COMPLETED	0	2024-11-18 23:22:44.489	18.7s	12.7s	74.5%	135.4 MB	2.6 GB	24 MB	19.3 MB	12.7	135.4
orthoani_og_1thread/D5_orthoani_1thread_trial1/trace.txt	D5_orthoani_1thread_trial1	10	3b/086591	30970756	orthoani (10)	COMPLETED	0	2024-11-18 23:22:44.675	18.5s	7.1s	71.7%	125.4 MB	2.6 GB	20.2 MB	16 MB	7.1	125.4
orthoani_og_1thread/D5_orthoani_1thread_trial1/trace.txt	D5_orthoani_1thread_trial1	8	37/44492e	30970761	orthoani (8)	COMPLETED	0	2024-11-18 23:22:44.824	18.3s	11.4s	78.1%	128.2 MB	2.6 GB	13.9 MB	10.9 MB	11.4	128.2
orthoani_og_1thread/D5_orthoani_1thread_trial1/trace.txt	D5_orthoani_1thread_trial1	33	e3/f56134	30970764	orthoani (33)	COMPLETED	0	2024-11-18 23:22:44.902	18.3s	6.1s	72.5%	69.4 MB	2.6 GB	15.1 MB	11.8 MB	6.1	69.4
orthoani_og_1thread/D5_orthoani_1thread_trial1/trace.txt	D5_orthoani_1thread_trial1	35	b5/b092b9	30970769	orthoani (35)	COMPLETED	0	2024-11-18 23:22:45.037	18.1s	7.3s	70.8%	118.3 MB	2.7 GB	13.2 MB	10.3 MB	7.3	118.3
orthoani_og_1thread/D5_orthoani_1thread_trial1/trace.txt	D5_orthoani_1thread_trial1	43	c6/5f3c69	30970778	orthoani (43)	COMPLETED	0	2024-11-18 23:22:45.291	17.9s	10.3s	71.2%	129.3 MB	2.6 GB	21.1 MB	16.9 MB	10.3	129.3
orthoani_og_1thread/D5_orthoani_1thread_trial1/trace.txt	D5_orthoani_1thread_trial1	51	73/77385a	30970786	orthoani (51)	COMPLETED	0	2024-11-18 23:22:45.620	17.6s	5.9s	67.3%	120.1 MB	2.6 GB	14.9 MB	11.7 MB	5.9	120.1
orthoani_og_1thread/D5_orthoani_1thread_trial1/trace.txt	D5_orthoani_1thread_trial1	71	7c/6e829b	30970813	orthoani (71)	COMPLETED	0	2024-11-18 23:22:46.364	16.9s	10.9s	77.7%	125.9 MB	2.6 GB	18.1 MB	14.3 MB	10.9	125.9
orthoani_og_1thread/D5_orthoani_1thread_trial1/trace.txt	D5_orthoani_1thread_trial1	89	12/26b0e3	30970809	orthoani (89)	COMPLETED	0	2024-11-18 23:22:46.204	17s	10.6s	75.1%	132 MB	2.6 GB	18.1 MB	14.3 MB	10.6	132.0
orthoani_og_1thread/D5_orthoani_1thread_trial1/trace.txt	D5_orthoani_1thread_trial1	100	cb/756af8	30970815	orthoani (100)	COMPLETED	0	2024-11-18 23:22:46.409	16.8s	7.2s	70.0%	124.3 MB	2.6 GB	16.8 MB	13.3 MB	7.2	124.3
orthoani_og_1thread/D5_orthoani_1thread_trial1/trace.txt	D5_orthoani_1thread_trial1	2	d3/24de6c	30970741	orthoani (2)	COMPLETED	0	2024-11-18 23:22:44.132	24s	18.8s	82.1%	132.7 MB	2.6 GB	20 MB	15.9 MB	18.8	132.7
orthoani_og_1thread/D5_orthoani_1thread_trial1/trace.txt	D5_orthoani_1thread_trial1	26	2a/8e076f	30970742	orthoani (26)	COMPLETED	0	2024-11-18 23:22:44.173	23.9s	17.1s	80.6%	132.4 MB	2.7 GB	18.1 MB	14.5 MB	17.1	132.4
orthoani_og_1thread/D5_orthoani_1thread_trial1/trace.txt	D5_orthoani_1thread_trial1	13	99/6cd1b9	30970757	orthoani (13)	COMPLETED	0	2024-11-18 23:22:44.702	23.4s	10.9s	75.8%	122.5 MB	2.7 GB	14.4 MB	11.3 MB	10.9	122.5
orthoani_og_1thread/D5_orthoani_1thread_trial1/trace.txt	D5_orthoani_1thread_trial1	4	9b/3d3e78	30970760	orthoani (4)	COMPLETED	0	2024-11-18 23:22:44.797	23.3s	13.9s	79.6%	136.3 MB	2.6 GB	24.3 MB	19.4 MB	13.9	136.3
orthoani_og_1thread/D5_orthoani_1thread_trial1/trace.txt	D5_orthoani_1thread_trial1	37	02/7904e1	30970772	orthoani (37)	COMPLETED	0	2024-11-18 23:22:45.124	23s	12.7s	77.9%	121.8 MB	2.6 GB	15.4 MB	12 MB	12.7	121.8
orthoani_og_1thread/D5_orthoani_1thread_trial1/trace.txt	D5_orthoani_1thread_trial1	40	f4/e8f2fb	30970776	orthoani (40)	COMPLETED	0	2024-11-18 23:22:45.236	22.9s	12.4s	78.0%	125.1 MB	2.7 GB	18.3 MB	14.5 MB	12.4	125.1
orthoani_og_1thread/D5_orthoani_1thread_trial1/trace.txt	D5_orthoani_1thread_trial1	70	e0/a05dfe	30970782	orthoani (70)	COMPLETED	0	2024-11-18 23:22:45.398	22.8s	11.9s	78.1%	121.2 MB	2.6 GB	15.5 MB	12.2 MB	11.9	121.2
orthoani_og_1thread/D5_orthoani_1thread_trial1/trace.txt	D5_orthoani_1thread_trial1	46	87/ba3e83	30970784	orthoani (46)	COMPLETED	0	2024-11-18 23:22:45.459	22.7s	11.5s	77.0%	122.8 MB	2.6 GB	15.2 MB	11.9 MB	11.5	122.8
orthoani_og_1thread/D5_orthoani_1thread_trial1/trace.txt	D5_orthoani_1thread_trial1	53	14/dd1fe1	30970788	orthoani (53)	COMPLETED	0	2024-11-18 23:22:45.673	22.5s	8.7s	70.2%	126.8 MB	2.6 GB	19.6 MB	15.6 MB	8.7	126.8
orthoani_og_1thread/D5_orthoani_1thread_trial1/trace.txt	D5_orthoani_1thread_trial1	59	25/c86ce7	30970793	orthoani (59)	COMPLETED	0	2024-11-18 23:22:45.793	22.4s	10.1s	73.2%	130.3 MB	2.6 GB	18.3 MB	14.4 MB	10.1	130.3
orthoani_og_1thread/D5_orthoani_1thread_trial1/trace.txt	D5_orthoani_1thread_trial1	61	1a/9bc565	30970796	orthoani (61)	COMPLETED	0	2024-11-18 23:22:45.883	22.3s	10.5s	74.3%	120.8 MB	2.6 GB	15.2 MB	12 MB	10.5	120.8
orthoani_og_1thread/D5_orthoani_1thread_trial1/trace.txt	D5_orthoani_1thread_trial1	11	c8/2fef25	30970738	orthoani (11)	COMPLETED	0	2024-11-18 23:22:43.995	29.1s	19.8s	81.4%	130.8 MB	2.7 GB	19.3 MB	15.5 MB	19.8	130.8
orthoani_og_1thread/D5_orthoani_1thread_trial1/trace.txt	D5_orthoani_1thread_trial1	29	79/50061b	30970745	orthoani (29)	COMPLETED	0	2024-11-18 23:22:44.281	28.8s	23.2s	79.1%	128.9 MB	2.6 GB	15.3 MB	12.1 MB	23.2	128.9
orthoani_og_1thread/D5_orthoani_1thread_trial1/trace.txt	D5_orthoani_1thread_trial1	12	5c/af1ea9	30970754	orthoani (12)	COMPLETED	0	2024-11-18 23:22:44.623	28.5s	14.3s	77.1%	132.5 MB	2.6 GB	21.5 MB	17.2 MB	14.3	132.5
orthoani_og_1thread/D5_orthoani_1thread_trial1/trace.txt	D5_orthoani_1thread_trial1	25	11/b2f723	30970755	orthoani (25)	COMPLETED	0	2024-11-18 23:22:44.649	28.5s	20.8s	66.0%	133 MB	2.6 GB	19.6 MB	15.6 MB	20.8	133.0
orthoani_og_1thread/D5_orthoani_1thread_trial1/trace.txt	D5_orthoani_1thread_trial1	38	e0/cb9159	30970770	orthoani (38)	COMPLETED	0	2024-11-18 23:22:45.065	28.1s	20.8s	79.2%	120.9 MB	2.7 GB	16.1 MB	12.7 MB	20.8	120.9
orthoani_og_1thread/D5_orthoani_1thread_trial1/trace.txt	D5_orthoani_1thread_trial1	45	4b/ac2675	30970773	orthoani (45)	COMPLETED	0	2024-11-18 23:22:45.153	28s	15.7s	76.3%	124.9 MB	2.6 GB	17 MB	13.4 MB	15.7	124.9
orthoani_og_1thread/D5_orthoani_1thread_trial1/trace.txt	D5_orthoani_1thread_trial1	49	5a/4bf478	30970785	orthoani (49)	COMPLETED	0	2024-11-18 23:22:45.486	27.7s	15.7s	74.5%	123.1 MB	2.6 GB	16.8 MB	13.2 MB	15.7	123.1
orthoani_og_1thread/D5_orthoani_1thread_trial1/trace.txt	D5_orthoani_1thread_trial1	92	c4/81fedb	30970844	orthoani (92)	COMPLETED	0	2024-11-18 23:23:03.280	9.9s	5.5s	79.4%	123.7 MB	2.7 GB	16.5 MB	13 MB	5.5	123.7
orthoani_og_1thread/D5_orthoani_1thread_trial1/trace.txt	D5_orthoani_1thread_trial1	106	33/69920b	30970849	orthoani (106)	COMPLETED	0	2024-11-18 23:23:03.379	9.8s	6.3s	80.7%	124.2 MB	2.6 GB	17.9 MB	14.2 MB	6.3	124.2
orthoani_og_1thread/D5_orthoani_1thread_trial1/trace.txt	D5_orthoani_1thread_trial1	27	2b/22fff5	30970759	orthoani (27)	COMPLETED	0	2024-11-18 23:22:44.766	33.3s	9.4s	74.9%	131.4 MB	2.6 GB	20.6 MB	16.4 MB	9.4	131.4
orthoani_og_1thread/D5_orthoani_1thread_trial1/trace.txt	D5_orthoani_1thread_trial1	23	68/16a20e	30970749	orthoani (23)	COMPLETED	0	2024-11-18 23:22:44.414	33.7s	25.4s	81.9%	130.8 MB	2.6 GB	17.9 MB	14.2 MB	25.4	130.8
orthoani_og_1thread/D5_orthoani_1thread_trial1/trace.txt	D5_orthoani_1thread_trial1	28	5f/724886	30970762	orthoani (28)	COMPLETED	0	2024-11-18 23:22:44.852	33.3s	17.5s	67.4%	133.9 MB	2.6 GB	23.3 MB	18.7 MB	17.5	133.9
orthoani_og_1thread/D5_orthoani_1thread_trial1/trace.txt	D5_orthoani_1thread_trial1	14	ae/36b2f9	30970763	orthoani (14)	COMPLETED	0	2024-11-18 23:22:44.879	33.3s	19.8s	79.2%	119.5 MB	2.6 GB	14 MB	11 MB	19.8	119.5
orthoani_og_1thread/D5_orthoani_1thread_trial1/trace.txt	D5_orthoani_1thread_trial1	32	41/93b7b4	30970767	orthoani (32)	COMPLETED	0	2024-11-18 23:22:44.978	33.2s	25.2s	84.0%	132.8 MB	2.6 GB	20.5 MB	16.4 MB	25.2	132.8
orthoani_og_1thread/D5_orthoani_1thread_trial1/trace.txt	D5_orthoani_1thread_trial1	36	76/758aad	30970771	orthoani (36)	COMPLETED	0	2024-11-18 23:22:45.095	33.1s	21.9s	76.2%	136.5 MB	2.6 GB	26.8 MB	21.6 MB	21.9	136.5
orthoani_og_1thread/D5_orthoani_1thread_trial1/trace.txt	D5_orthoani_1thread_trial1	44	9e/811c58	30970783	orthoani (44)	COMPLETED	0	2024-11-18 23:22:45.426	32.8s	8s	70.8%	121.2 MB	2.6 GB	15.8 MB	12.4 MB	8.0	121.2
orthoani_og_1thread/D5_orthoani_1thread_trial1/trace.txt	D5_orthoani_1thread_trial1	83	11/022fb7	30970790	orthoani (83)	COMPLETED	0	2024-11-18 23:22:45.720	32.5s	7s	71.2%	115.6 MB	2.6 GB	14.4 MB	11.2 MB	7.0	115.6
orthoani_og_1thread/D5_orthoani_1thread_trial1/trace.txt	D5_orthoani_1thread_trial1	50	aa/c2decb	30970787	orthoani (50)	COMPLETED	0	2024-11-18 23:22:45.648	32.6s	20s	74.8%	135.6 MB	2.6 GB	26 MB	20.9 MB	20.0	135.6
orthoani_og_1thread/D5_orthoani_1thread_trial1/trace.txt	D5_orthoani_1thread_trial1	66	17/8c0320	30970804	orthoani (66)	COMPLETED	0	2024-11-18 23:22:46.087	32.1s	9.5s	73.3%	119.4 MB	2.6 GB	13.1 MB	10.2 MB	9.5	119.4
orthoani_og_1thread/D5_orthoani_1thread_trial1/trace.txt	D5_orthoani_1thread_trial1	74	a5/ff86c6	30970812	orthoani (74)	COMPLETED	0	2024-11-18 23:22:46.275	32s	17.4s	76.4%	127.2 MB	2.6 GB	15.7 MB	12.4 MB	17.4	127.2
orthoani_og_1thread/D5_orthoani_1thread_trial1/trace.txt	D5_orthoani_1thread_trial1	82	3a/428f3f	30970814	orthoani (82)	COMPLETED	0	2024-11-18 23:22:46.387	31.9s	8.8s	71.7%	122.1 MB	2.7 GB	14.4 MB	11.3 MB	8.8	122.1
orthoani_og_1thread/D5_orthoani_1thread_trial1/trace.txt	D5_orthoani_1thread_trial1	118	9b/5d78d6	30970837	orthoani (118)	COMPLETED	0	2024-11-18 23:23:03.126	15.1s	7.5s	81.2%	124.5 MB	2.6 GB	16.8 MB	13.3 MB	7.5	124.5
orthoani_og_1thread/D5_orthoani_1thread_trial1/trace.txt	D5_orthoani_1thread_trial1	93	45/9ec7b8	30970840	orthoani (93)	COMPLETED	0	2024-11-18 23:23:03.194	15.1s	11.5s	82.2%	133.6 MB	2.6 GB	22.9 MB	18.3 MB	11.5	133.6
orthoani_og_1thread/D5_orthoani_1thread_trial1/trace.txt	D5_orthoani_1thread_trial1	124	45/5c903f	30970842	orthoani (124)	COMPLETED	0	2024-11-18 23:23:03.235	15s	8s	82.3%	127.9 MB	2.6 GB	19.4 MB	15.5 MB	8.0	127.9
orthoani_og_1thread/D5_orthoani_1thread_trial1/trace.txt	D5_orthoani_1thread_trial1	91	80/28d631	30970843	orthoani (91)	COMPLETED	0	2024-11-18 23:23:03.256	15s	9s	80.5%	128.1 MB	2.6 GB	24.1 MB	19.3 MB	9.0	128.1
orthoani_og_1thread/D5_orthoani_1thread_trial1/trace.txt	D5_orthoani_1thread_trial1	90	04/22c941	30970845	orthoani (90)	COMPLETED	0	2024-11-18 23:23:03.300	15s	7.8s	81.1%	123 MB	2.7 GB	14.9 MB	11.7 MB	7.8	123.0
orthoani_og_1thread/D5_orthoani_1thread_trial1/trace.txt	D5_orthoani_1thread_trial1	116	03/82a88c	30970853	orthoani (116)	COMPLETED	0	2024-11-18 23:23:08.124	10.2s	5.7s	80.5%	121.6 MB	2.6 GB	12.9 MB	10.1 MB	5.7	121.6
orthoani_og_1thread/D5_orthoani_1thread_trial1/trace.txt	D5_orthoani_1thread_trial1	127	d9/a4cf42	30970861	orthoani (127)	COMPLETED	0	2024-11-18 23:23:08.280	10s	6.1s	80.6%	120.2 MB	2.6 GB	12.4 MB	9.7 MB	6.1	120.2
orthoani_og_1thread/D5_orthoani_1thread_trial1/trace.txt	D5_orthoani_1thread_trial1	17	4b/23db0c	30970753	orthoani (17)	COMPLETED	0	2024-11-18 23:22:44.588	38.5s	13.5s	74.4%	123.6 MB	2.6 GB	15.4 MB	12.1 MB	13.5	123.6
orthoani_og_1thread/D5_orthoani_1thread_trial1/trace.txt	D5_orthoani_1thread_trial1	5	63/f545bc	30970758	orthoani (5)	COMPLETED	0	2024-11-18 23:22:44.728	38.4s	11.8s	74.0%	123.7 MB	2.6 GB	16.4 MB	12.9 MB	11.8	123.7
orthoani_og_1thread/D5_orthoani_1thread_trial1/trace.txt	D5_orthoani_1thread_trial1	31	ca/a50a9b	30970766	orthoani (31)	COMPLETED	0	2024-11-18 23:22:44.955	38.2s	29.4s	83.0%	132.5 MB	2.6 GB	27.1 MB	21.7 MB	29.4	132.5
orthoani_og_1thread/D5_orthoani_1thread_trial1/trace.txt	D5_orthoani_1thread_trial1	65	7f/3811e1	30970780	orthoani (65)	COMPLETED	0	2024-11-18 23:22:45.342	37.8s	11.6s	72.3%	122.5 MB	2.7 GB	18.4 MB	14.5 MB	11.6	122.5
orthoani_og_1thread/D5_orthoani_1thread_trial1/trace.txt	D5_orthoani_1thread_trial1	60	b2/fde3d8	30970789	orthoani (60)	COMPLETED	0	2024-11-18 23:22:45.696	37.4s	11.5s	78.1%	124.1 MB	2.6 GB	16.4 MB	13 MB	11.5	124.1
orthoani_og_1thread/D5_orthoani_1thread_trial1/trace.txt	D5_orthoani_1thread_trial1	57	d2/210326	30970791	orthoani (57)	COMPLETED	0	2024-11-18 23:22:45.742	37.4s	23s	77.0%	137.1 MB	2.6 GB	25.1 MB	20.2 MB	23.0	137.1
orthoani_og_1thread/D5_orthoani_1thread_trial1/trace.txt	D5_orthoani_1thread_trial1	52	9c/044bbd	30970792	orthoani (52)	COMPLETED	0	2024-11-18 23:22:45.766	37.4s	15.2s	74.0%	135.6 MB	2.6 GB	25.6 MB	20.6 MB	15.2	135.6
orthoani_og_1thread/D5_orthoani_1thread_trial1/trace.txt	D5_orthoani_1thread_trial1	58	42/c4d7f7	30970798	orthoani (58)	COMPLETED	0	2024-11-18 23:22:45.933	37.2s	27.4s	82.7%	134.5 MB	2.7 GB	22.9 MB	18.3 MB	27.4	134.5
orthoani_og_1thread/D5_orthoani_1thread_trial1/trace.txt	D5_orthoani_1thread_trial1	69	cd/46527f	30970799	orthoani (69)	COMPLETED	0	2024-11-18 23:22:45.960	37.2s	13.9s	74.8%	124.1 MB	2.6 GB	18.4 MB	14.6 MB	13.9	124.1
orthoani_og_1thread/D5_orthoani_1thread_trial1/trace.txt	D5_orthoani_1thread_trial1	62	c1/a19e2e	30970801	orthoani (62)	COMPLETED	0	2024-11-18 23:22:46.012	37.2s	15s	73.5%	129.4 MB	2.6 GB	17.7 MB	14 MB	15.0	129.4
orthoani_og_1thread/D5_orthoani_1thread_trial1/trace.txt	D5_orthoani_1thread_trial1	68	12/4b9df0	30970805	orthoani (68)	COMPLETED	0	2024-11-18 23:22:46.110	37.1s	11.6s	72.5%	128.7 MB	2.6 GB	16.2 MB	12.8 MB	11.6	128.7
orthoani_og_1thread/D5_orthoani_1thread_trial1/trace.txt	D5_orthoani_1thread_trial1	73	cb/20daf9	30970810	orthoani (73)	COMPLETED	0	2024-11-18 23:22:46.226	37s	12.9s	72.1%	123.6 MB	2.6 GB	18.2 MB	14.4 MB	12.9	123.6
orthoani_og_1thread/D5_orthoani_1thread_trial1/trace.txt	D5_orthoani_1thread_trial1	75	05/5b806b	30970811	orthoani (75)	COMPLETED	0	2024-11-18 23:22:46.249	36.9s	12.8s	74.6%	123.1 MB	2.6 GB	15.9 MB	12.5 MB	12.8	123.1
orthoani_og_1thread/D5_orthoani_1thread_trial1/trace.txt	D5_orthoani_1thread_trial1	121	e3/1d5b86	30970838	orthoani (121)	COMPLETED	0	2024-11-18 23:23:03.149	20.1s	15.4s	81.9%	138.1 MB	2.6 GB	25 MB	20.2 MB	15.4	138.1
orthoani_og_1thread/D5_orthoani_1thread_trial1/trace.txt	D5_orthoani_1thread_trial1	86	f6/29bd87	30970841	orthoani (86)	COMPLETED	0	2024-11-18 23:23:03.214	20s	16s	82.3%	136.4 MB	2.6 GB	25.5 MB	20.6 MB	16.0	136.4
orthoani_og_1thread/D5_orthoani_1thread_trial1/trace.txt	D5_orthoani_1thread_trial1	107	7a/b053a1	30970847	orthoani (107)	COMPLETED	0	2024-11-18 23:23:03.339	19.9s	13.3s	79.9%	136.5 MB	2.7 GB	25.3 MB	20.3 MB	13.3	136.5
orthoani_og_1thread/D5_orthoani_1thread_trial1/trace.txt	D5_orthoani_1thread_trial1	104	e1/940830	30970850	orthoani (104)	COMPLETED	0	2024-11-18 23:23:03.404	19.9s	16.3s	81.7%	125 MB	2.7 GB	15.4 MB	12.1 MB	16.3	125.0
orthoani_og_1thread/D5_orthoani_1thread_trial1/trace.txt	D5_orthoani_1thread_trial1	114	2c/d6c8a2	30970851	orthoani (114)	COMPLETED	0	2024-11-18 23:23:03.424	19.8s	13.2s	80.7%	122.7 MB	2.6 GB	14.9 MB	11.7 MB	13.2	122.7
orthoani_og_1thread/D5_orthoani_1thread_trial1/trace.txt	D5_orthoani_1thread_trial1	113	4c/bffb38	30970852	orthoani (113)	COMPLETED	0	2024-11-18 23:23:03.444	19.8s	14.1s	81.6%	133.3 MB	2.6 GB	20.6 MB	16.5 MB	14.1	133.3
orthoani_og_1thread/D5_orthoani_1thread_trial1/trace.txt	D5_orthoani_1thread_trial1	117	f7/db8c8b	30970855	orthoani (117)	COMPLETED	0	2024-11-18 23:23:08.162	15.1s	7.9s	81.9%	132.3 MB	2.6 GB	20.3 MB	16.2 MB	7.9	132.3
orthoani_og_1thread/D5_orthoani_1thread_trial1/trace.txt	D5_orthoani_1thread_trial1	120	1b/3a0fc9	30970858	orthoani (120)	COMPLETED	0	2024-11-18 23:23:08.219	15.1s	8.9s	80.7%	127.4 MB	2.6 GB	20 MB	15.9 MB	8.9	127.4
orthoani_og_1thread/D5_orthoani_1thread_trial1/trace.txt	D5_orthoani_1thread_trial1	122	5b/acc9fd	30970860	orthoani (122)	COMPLETED	0	2024-11-18 23:23:08.259	15s	9.9s	81.8%	124.9 MB	2.6 GB	18 MB	14.3 MB	9.9	124.9
orthoani_og_1thread/D5_orthoani_1thread_trial1/trace.txt	D5_orthoani_1thread_trial1	149	b7/8252e1	30970862	orthoani (149)	COMPLETED	0	2024-11-18 23:23:08.333	15s	10.1s	82.2%	131.3 MB	2.6 GB	19 MB	15.1 MB	10.1	131.3
orthoani_og_1thread/D5_orthoani_1thread_trial1/trace.txt	D5_orthoani_1thread_trial1	151	b7/7c40ab	30970864	orthoani (151)	COMPLETED	0	2024-11-18 23:23:13.134	10.2s	6.9s	79.2%	121.4 MB	2.6 GB	15.3 MB	12 MB	6.9	121.4
orthoani_og_1thread/D5_orthoani_1thread_trial1/trace.txt	D5_orthoani_1thread_trial1	143	c9/f2cfca	30970869	orthoani (143)	COMPLETED	0	2024-11-18 23:23:13.241	10.1s	6.3s	82.1%	124.5 MB	2.6 GB	17.4 MB	13.8 MB	6.3	124.5
orthoani_og_1thread/D5_orthoani_1thread_trial1/trace.txt	D5_orthoani_1thread_trial1	145	90/55be8b	30970872	orthoani (145)	COMPLETED	0	2024-11-18 23:23:13.303	10s	4.1s	78.8%	119.9 MB	2.6 GB	12.7 MB	9.9 MB	4.1	119.9
orthoani_og_1thread/D5_orthoani_1thread_trial1/trace.txt	D5_orthoani_1thread_trial1	18	19/ac0290	30970752	orthoani (18)	COMPLETED	0	2024-11-18 23:22:44.518	43.6s	35s	86.2%	141.7 MB	2.6 GB	25.3 MB	20.4 MB	35.0	141.7
orthoani_og_1thread/D5_orthoani_1thread_trial1/trace.txt	D5_orthoani_1thread_trial1	30	0d/7eca7f	30970765	orthoani (30)	COMPLETED	0	2024-11-18 23:22:44.932	43.2s	16.1s	78.6%	132 MB	2.6 GB	18.4 MB	14.7 MB	16.1	132.0
orthoani_og_1thread/D5_orthoani_1thread_trial1/trace.txt	D5_orthoani_1thread_trial1	22	8e/22b123	30970750	orthoani (22)	COMPLETED	0	2024-11-18 23:22:44.456	43.7s	37.3s	87.5%	140 MB	2.6 GB	28.8 MB	23.3 MB	37.3	140.0
orthoani_og_1thread/D5_orthoani_1thread_trial1/trace.txt	D5_orthoani_1thread_trial1	1	4e/89dad6	30970743	orthoani (1)	COMPLETED	0	2024-11-18 23:22:44.224	43.9s	38.7s	88.3%	133.9 MB	2.6 GB	23.3 MB	18.7 MB	38.7	133.9
orthoani_og_1thread/D5_orthoani_1thread_trial1/trace.txt	D5_orthoani_1thread_trial1	34	b5/c6e4e4	30970768	orthoani (34)	COMPLETED	0	2024-11-18 23:22:45.002	43.2s	20.2s	76.0%	143.7 MB	2.7 GB	31 MB	25 MB	20.2	143.7
orthoani_og_1thread/D5_orthoani_1thread_trial1/trace.txt	D5_orthoani_1thread_trial1	42	28/ccf279	30970777	orthoani (42)	COMPLETED	0	2024-11-18 23:22:45.265	42.9s	16.5s	75.1%	137.5 MB	2.6 GB	26 MB	20.9 MB	16.5	137.5
orthoani_og_1thread/D5_orthoani_1thread_trial1/trace.txt	D5_orthoani_1thread_trial1	41	70/2b3a26	30970781	orthoani (41)	COMPLETED	0	2024-11-18 23:22:45.371	42.8s	17.6s	77.6%	123.4 MB	2.6 GB	15.9 MB	12.5 MB	17.6	123.4
orthoani_og_1thread/D5_orthoani_1thread_trial1/trace.txt	D5_orthoani_1thread_trial1	54	60/daef43	30970794	orthoani (54)	COMPLETED	0	2024-11-18 23:22:45.832	42.4s	18.3s	78.5%	133.6 MB	2.7 GB	19.9 MB	15.9 MB	18.3	133.6
orthoani_og_1thread/D5_orthoani_1thread_trial1/trace.txt	D5_orthoani_1thread_trial1	56	13/5f1cac	30970797	orthoani (56)	COMPLETED	0	2024-11-18 23:22:45.907	42.3s	15s	73.5%	122.2 MB	2.6 GB	16 MB	12.6 MB	15.0	122.2
orthoani_og_1thread/D5_orthoani_1thread_trial1/trace.txt	D5_orthoani_1thread_trial1	72	d2/91e919	30970802	orthoani (72)	COMPLETED	0	2024-11-18 23:22:46.041	42.2s	18.1s	76.0%	127 MB	2.6 GB	19.8 MB	15.7 MB	18.1	127.0
orthoani_og_1thread/D5_orthoani_1thread_trial1/trace.txt	D5_orthoani_1thread_trial1	67	c3/084d7a	30970803	orthoani (67)	COMPLETED	0	2024-11-18 23:22:46.065	42.1s	15.7s	74.9%	123.2 MB	2.6 GB	16.9 MB	13.3 MB	15.7	123.2
orthoani_og_1thread/D5_orthoani_1thread_trial1/trace.txt	D5_orthoani_1thread_trial1	76	07/a33fab	30970807	orthoani (76)	COMPLETED	0	2024-11-18 23:22:46.160	42.1s	15.2s	73.4%	128.6 MB	2.6 GB	15.7 MB	12.4 MB	15.2	128.6
orthoani_og_1thread/D5_orthoani_1thread_trial1/trace.txt	D5_orthoani_1thread_trial1	64	4d/493dc2	30970808	orthoani (64)	COMPLETED	0	2024-11-18 23:22:46.181	42s	16.5s	78.9%	135.4 MB	2.6 GB	25.6 MB	20.6 MB	16.5	135.4
orthoani_og_1thread/D5_orthoani_1thread_trial1/trace.txt	D5_orthoani_1thread_trial1	105	d2/8d5583	30970816	orthoani (105)	COMPLETED	0	2024-11-18 23:22:46.434	41.8s	19.8s	74.8%	135.9 MB	2.6 GB	25.1 MB	20.1 MB	19.8	135.9
orthoani_og_1thread/D5_orthoani_1thread_trial1/trace.txt	D5_orthoani_1thread_trial1	95	bc/3e36af	30970819	orthoani (95)	COMPLETED	0	2024-11-18 23:22:46.511	41.7s	5.5s	74.5%	126.4 MB	2.6 GB	17.5 MB	13.9 MB	5.5	126.4
orthoani_og_1thread/D5_orthoani_1thread_trial1/trace.txt	D5_orthoani_1thread_trial1	111	12/3bcf68	30970820	orthoani (111)	COMPLETED	0	2024-11-18 23:22:46.536	41.7s	7.3s	78.5%	130.2 MB	2.6 GB	18.2 MB	14.4 MB	7.3	130.2
orthoani_og_1thread/D5_orthoani_1thread_trial1/trace.txt	D5_orthoani_1thread_trial1	85	2e/7f803c	30970834	orthoani (85)	COMPLETED	0	2024-11-18 23:22:46.859	41.4s	5.5s	78.0%	121.1 MB	2.6 GB	14.1 MB	11.1 MB	5.5	121.1
orthoani_og_1thread/D5_orthoani_1thread_trial1/trace.txt	D5_orthoani_1thread_trial1	123	19/6d20b5	30970839	orthoani (123)	COMPLETED	0	2024-11-18 23:23:03.173	25.1s	18.4s	81.7%	142.1 MB	2.6 GB	31.5 MB	25.6 MB	18.4	142.1
orthoani_og_1thread/D5_orthoani_1thread_trial1/trace.txt	D5_orthoani_1thread_trial1	102	d0/fe108b	30970848	orthoani (102)	COMPLETED	0	2024-11-18 23:23:03.359	24.9s	21.7s	81.7%	139 MB	2.6 GB	25.2 MB	20.4 MB	21.7	139.0
orthoani_og_1thread/D5_orthoani_1thread_trial1/trace.txt	D5_orthoani_1thread_trial1	131	c8/0b626e	30970863	orthoani (131)	COMPLETED	0	2024-11-18 23:23:08.356	19.9s	14.1s	82.1%	127.4 MB	2.6 GB	19.8 MB	15.8 MB	14.1	127.4
orthoani_og_1thread/D5_orthoani_1thread_trial1/trace.txt	D5_orthoani_1thread_trial1	136	5a/c27912	30970866	orthoani (136)	COMPLETED	0	2024-11-18 23:23:13.176	15.1s	11s	80.4%	122.3 MB	2.7 GB	14.7 MB	11.5 MB	11.0	122.3
orthoani_og_1thread/D5_orthoani_1thread_trial1/trace.txt	D5_orthoani_1thread_trial1	141	3f/030c90	30970868	orthoani (141)	COMPLETED	0	2024-11-18 23:23:13.220	15.1s	10.8s	80.4%	128.3 MB	2.6 GB	20.9 MB	16.7 MB	10.8	128.3
orthoani_og_1thread/D5_orthoani_1thread_trial1/trace.txt	D5_orthoani_1thread_trial1	130	97/12f8a8	30970870	orthoani (130)	COMPLETED	0	2024-11-18 23:23:13.262	15s	11s	80.6%	124.9 MB	2.6 GB	17.4 MB	13.7 MB	11.0	124.9
orthoani_og_1thread/D5_orthoani_1thread_trial1/trace.txt	D5_orthoani_1thread_trial1	128	23/ae36fc	30970871	orthoani (128)	COMPLETED	0	2024-11-18 23:23:13.282	15s	9.2s	80.5%	124.5 MB	2.6 GB	16.6 MB	13.2 MB	9.2	124.5
orthoani_og_1thread/D5_orthoani_1thread_trial1/trace.txt	D5_orthoani_1thread_trial1	153	4d/dca47c	30970875	orthoani (153)	COMPLETED	0	2024-11-18 23:23:18.176	10.1s	4.8s	77.9%	121.7 MB	2.7 GB	13.1 MB	10.3 MB	4.8	121.7
orthoani_og_1thread/D5_orthoani_1thread_trial1/trace.txt	D5_orthoani_1thread_trial1	165	2e/b0135e	30970891	orthoani (165)	COMPLETED	0	2024-11-18 23:23:18.551	9.8s	6.9s	79.2%	124.3 MB	2.6 GB	18.6 MB	14.8 MB	6.9	124.3
orthoani_og_1thread/D5_orthoani_1thread_trial1/trace.txt	D5_orthoani_1thread_trial1	39	b7/f50d9f	30970775	orthoani (39)	COMPLETED	0	2024-11-18 23:22:45.208	47.9s	36.4s	86.6%	133 MB	2.7 GB	20.1 MB	16.1 MB	36.4	133.0
orthoani_og_1thread/D5_orthoani_1thread_trial1/trace.txt	D5_orthoani_1thread_trial1	87	8e/cf8b9c	30970800	orthoani (87)	COMPLETED	0	2024-11-18 23:22:45.988	47.1s	22.3s	76.6%	138.7 MB	2.6 GB	25.1 MB	20.3 MB	22.3	138.7
orthoani_og_1thread/D5_orthoani_1thread_trial1/trace.txt	D5_orthoani_1thread_trial1	63	4f/fbb30e	30970806	orthoani (63)	COMPLETED	0	2024-11-18 23:22:46.133	47s	23.2s	77.1%	138.3 MB	2.7 GB	27 MB	21.8 MB	23.2	138.3
orthoani_og_1thread/D5_orthoani_1thread_trial1/trace.txt	D5_orthoani_1thread_trial1	103	f4/1dc4bd	30970818	orthoani (103)	COMPLETED	0	2024-11-18 23:22:46.486	46.6s	11.8s	80.3%	129.2 MB	2.6 GB	19.4 MB	15.4 MB	11.8	129.2
orthoani_og_1thread/D5_orthoani_1thread_trial1/trace.txt	D5_orthoani_1thread_trial1	81	7e/a30eaf	30970825	orthoani (81)	COMPLETED	0	2024-11-18 23:22:46.664	46.5s	9.5s	78.9%	132.9 MB	2.7 GB	19.3 MB	15.4 MB	9.5	132.9
orthoani_og_1thread/D5_orthoani_1thread_trial1/trace.txt	D5_orthoani_1thread_trial1	96	20/face2a	30970826	orthoani (96)	COMPLETED	0	2024-11-18 23:22:46.689	46.5s	12.4s	78.7%	129.9 MB	2.7 GB	23 MB	18.5 MB	12.4	129.9
orthoani_og_1thread/D5_orthoani_1thread_trial1/trace.txt	D5_orthoani_1thread_trial1	94	e6/de4744	30970829	orthoani (94)	COMPLETED	0	2024-11-18 23:22:46.753	46.4s	11.8s	80.4%	137.8 MB	2.6 GB	23.9 MB	19.2 MB	11.8	137.8
orthoani_og_1thread/D5_orthoani_1thread_trial1/trace.txt	D5_orthoani_1thread_trial1	99	49/d985ba	30970831	orthoani (99)	COMPLETED	0	2024-11-18 23:22:46.795	46.4s	10.3s	80.7%	129.1 MB	2.6 GB	14.8 MB	11.6 MB	10.3	129.1
orthoani_og_1thread/D5_orthoani_1thread_trial1/trace.txt	D5_orthoani_1thread_trial1	109	01/4ca0e5	30970832	orthoani (109)	COMPLETED	0	2024-11-18 23:22:46.816	46.3s	11.1s	79.1%	131.9 MB	2.6 GB	16.9 MB	13.4 MB	11.1	131.9
orthoani_og_1thread/D5_orthoani_1thread_trial1/trace.txt	D5_orthoani_1thread_trial1	119	5c/707028	30970835	orthoani (119)	COMPLETED	0	2024-11-18 23:22:58.135	35s	13.9s	81.0%	135.1 MB	2.7 GB	20 MB	16 MB	13.9	135.1
orthoani_og_1thread/D5_orthoani_1thread_trial1/trace.txt	D5_orthoani_1thread_trial1	88	06/f7f9b5	30970836	orthoani (88)	COMPLETED	0	2024-11-18 23:22:58.159	35s	6s	81.1%	130 MB	2.7 GB	15.7 MB	12.4 MB	6.0	130.0
orthoani_og_1thread/D5_orthoani_1thread_trial1/trace.txt	D5_orthoani_1thread_trial1	108	1d/09ac14	30970846	orthoani (108)	COMPLETED	0	2024-11-18 23:23:03.319	29.9s	24.8s	82.9%	135.1 MB	2.6 GB	24.5 MB	19.8 MB	24.8	135.1
orthoani_og_1thread/D5_orthoani_1thread_trial1/trace.txt	D5_orthoani_1thread_trial1	110	d1/0ada3a	30970854	orthoani (110)	COMPLETED	0	2024-11-18 23:23:08.144	25s	22.9s	83.2%	141 MB	2.6 GB	28.1 MB	22.7 MB	22.9	141.0
orthoani_og_1thread/D5_orthoani_1thread_trial1/trace.txt	D5_orthoani_1thread_trial1	146	85/31b330	30970873	orthoani (146)	COMPLETED	0	2024-11-18 23:23:18.128	15.1s	9.5s	79.9%	125.2 MB	2.6 GB	17.3 MB	13.7 MB	9.5	125.2
orthoani_og_1thread/D5_orthoani_1thread_trial1/trace.txt	D5_orthoani_1thread_trial1	156	3b/ea537b	30970880	orthoani (156)	COMPLETED	0	2024-11-18 23:23:18.293	14.9s	11.3s	80.2%	127.3 MB	2.6 GB	16.3 MB	12.9 MB	11.3	127.3
orthoani_og_1thread/D5_orthoani_1thread_trial1/trace.txt	D5_orthoani_1thread_trial1	169	ce/d49f0c	30970882	orthoani (169)	COMPLETED	0	2024-11-18 23:23:18.344	14.9s	11.9s	81.8%	133.2 MB	2.6 GB	21.1 MB	16.8 MB	11.9	133.2
orthoani_og_1thread/D5_orthoani_1thread_trial1/trace.txt	D5_orthoani_1thread_trial1	175	7a/ab01de	30970885	orthoani (175)	COMPLETED	0	2024-11-18 23:23:18.411	14.8s	10.5s	81.0%	121.1 MB	2.6 GB	14.8 MB	11.6 MB	10.5	121.1
orthoani_og_1thread/D5_orthoani_1thread_trial1/trace.txt	D5_orthoani_1thread_trial1	177	e5/cd2226	30970887	orthoani (177)	COMPLETED	0	2024-11-18 23:23:18.457	14.8s	9s	80.5%	121.4 MB	2.6 GB	14.6 MB	11.5 MB	9.0	121.4
orthoani_og_1thread/D5_orthoani_1thread_trial1/trace.txt	D5_orthoani_1thread_trial1	191	73/2c6415	30970900	orthoani (191)	COMPLETED	0	2024-11-18 23:23:23.284	10s	5.4s	77.1%	117.3 MB	2.6 GB	12.9 MB	10.1 MB	5.4	117.3
orthoani_og_1thread/D5_orthoani_1thread_trial1/trace.txt	D5_orthoani_1thread_trial1	80	f0/42c763	30970824	orthoani (80)	COMPLETED	0	2024-11-18 23:22:46.638	51.5s	11s	80.8%	122 MB	2.6 GB	16.7 MB	13.2 MB	11.0	122.0
orthoani_og_1thread/D5_orthoani_1thread_trial1/trace.txt	D5_orthoani_1thread_trial1	97	df/660510	30970827	orthoani (97)	COMPLETED	0	2024-11-18 23:22:46.713	51.4s	17.7s	79.7%	127.5 MB	2.6 GB	20.5 MB	16.4 MB	17.7	127.5
orthoani_og_1thread/D5_orthoani_1thread_trial1/trace.txt	D5_orthoani_1thread_trial1	98	66/738415	30970833	orthoani (98)	COMPLETED	0	2024-11-18 23:22:46.837	51.3s	12.9s	78.9%	131.5 MB	2.6 GB	17.3 MB	13.8 MB	12.9	131.5
orthoani_og_1thread/D5_orthoani_1thread_trial1/trace.txt	D5_orthoani_1thread_trial1	160	49/4519fe	30970877	orthoani (160)	COMPLETED	0	2024-11-18 23:23:18.220	19.9s	14.2s	81.7%	135.3 MB	2.6 GB	24.5 MB	19.8 MB	14.2	135.3
orthoani_og_1thread/D5_orthoani_1thread_trial1/trace.txt	D5_orthoani_1thread_trial1	172	5d/89ce67	30970883	orthoani (172)	COMPLETED	0	2024-11-18 23:23:18.364	19.8s	15.1s	81.0%	135 MB	2.6 GB	23.9 MB	19.3 MB	15.1	135.0
orthoani_og_1thread/D5_orthoani_1thread_trial1/trace.txt	D5_orthoani_1thread_trial1	174	19/7d501f	30970884	orthoani (174)	COMPLETED	0	2024-11-18 23:23:18.391	19.8s	14.4s	81.8%	131.3 MB	2.6 GB	17.1 MB	13.6 MB	14.4	131.3
orthoani_og_1thread/D5_orthoani_1thread_trial1/trace.txt	D5_orthoani_1thread_trial1	142	77/7833ca	30970886	orthoani (142)	COMPLETED	0	2024-11-18 23:23:18.434	19.7s	15.1s	82.0%	130.7 MB	2.6 GB	18.2 MB	14.5 MB	15.1	130.7
orthoani_og_1thread/D5_orthoani_1thread_trial1/trace.txt	D5_orthoani_1thread_trial1	152	a6/bace97	30970888	orthoani (152)	COMPLETED	0	2024-11-18 23:23:18.477	19.7s	13.4s	80.4%	130.8 MB	2.6 GB	17.1 MB	13.6 MB	13.4	130.8
orthoani_og_1thread/D5_orthoani_1thread_trial1/trace.txt	D5_orthoani_1thread_trial1	144	d8/40f512	30970890	orthoani (144)	COMPLETED	0	2024-11-18 23:23:18.517	19.7s	15.1s	81.2%	139.4 MB	2.6 GB	25.9 MB	20.9 MB	15.1	139.4
orthoani_og_1thread/D5_orthoani_1thread_trial1/trace.txt	D5_orthoani_1thread_trial1	179	23/4f55f5	30970897	orthoani (179)	COMPLETED	0	2024-11-18 23:23:23.219	15s	8.9s	77.9%	125.1 MB	2.6 GB	16.8 MB	13.3 MB	8.9	125.1
orthoani_og_1thread/D5_orthoani_1thread_trial1/trace.txt	D5_orthoani_1thread_trial1	187	cc/14ee58	30970899	orthoani (187)	COMPLETED	0	2024-11-18 23:23:23.263	14.9s	10.9s	79.1%	128 MB	2.6 GB	21.1 MB	16.7 MB	10.9	128.0
orthoani_og_1thread/D5_orthoani_1thread_trial1/trace.txt	D5_orthoani_1thread_trial1	194	25/eeacbd	30970903	orthoani (194)	COMPLETED	0	2024-11-18 23:23:23.350	14.8s	12.2s	80.5%	129.6 MB	2.6 GB	16.3 MB	12.9 MB	12.2	129.6
orthoani_og_1thread/D5_orthoani_1thread_trial1/trace.txt	D5_orthoani_1thread_trial1	186	7e/513bfc	30970904	orthoani (186)	COMPLETED	0	2024-11-18 23:23:23.371	14.8s	12.1s	81.0%	134.9 MB	2.6 GB	22 MB	17.6 MB	12.1	134.9
orthoani_og_1thread/D5_orthoani_1thread_trial1/trace.txt	D5_orthoani_1thread_trial1	137	fa/4d8c36	30970907	orthoani (137)	COMPLETED	0	2024-11-18 23:23:23.431	14.8s	12.1s	79.9%	139.1 MB	2.6 GB	36.6 MB	29.7 MB	12.1	139.1
orthoani_og_1thread/D5_orthoani_1thread_trial1/trace.txt	D5_orthoani_1thread_trial1	198	d9/beb9ce	30970911	orthoani (198)	COMPLETED	0	2024-11-18 23:23:23.512	14.7s	7.7s	80.6%	120.9 MB	2.6 GB	16.6 MB	13.1 MB	7.7	120.9
orthoani_og_1thread/D5_orthoani_1thread_trial1/trace.txt	D5_orthoani_1thread_trial1	203	3a/503a80	30970912	orthoani (203)	COMPLETED	0	2024-11-18 23:23:23.532	14.7s	9.4s	79.3%	124.9 MB	2.6 GB	16.9 MB	13.4 MB	9.4	124.9
orthoani_og_1thread/D5_orthoani_1thread_trial1/trace.txt	D5_orthoani_1thread_trial1	206	37/fa16b4	30970913	orthoani (206)	COMPLETED	0	2024-11-18 23:23:23.552	14.7s	7s	79.9%	122.2 MB	2.6 GB	17.2 MB	13.6 MB	7.0	122.2
orthoani_og_1thread/D5_orthoani_1thread_trial1/trace.txt	D5_orthoani_1thread_trial1	155	21/5b9030	30970917	orthoani (155)	COMPLETED	0	2024-11-18 23:23:23.637	14.6s	6.4s	80.0%	120.9 MB	2.6 GB	14.6 MB	11.5 MB	6.4	120.9
orthoani_og_1thread/D5_orthoani_1thread_trial1/trace.txt	D5_orthoani_1thread_trial1	178	2f/d11594	30970918	orthoani (178)	COMPLETED	0	2024-11-18 23:23:23.657	14.6s	6.7s	80.7%	119.7 MB	2.7 GB	12.9 MB	10.1 MB	6.7	119.7
orthoani_og_1thread/D5_orthoani_1thread_trial1/trace.txt	D5_orthoani_1thread_trial1	77	3a/932525	30970823	orthoani (77)	COMPLETED	0	2024-11-18 23:22:46.616	56.5s	22.5s	81.8%	133.9 MB	2.6 GB	23 MB	18.5 MB	22.5	133.9
orthoani_og_1thread/D5_orthoani_1thread_trial1/trace.txt	D5_orthoani_1thread_trial1	101	5a/761400	30970817	orthoani (101)	COMPLETED	0	2024-11-18 23:22:46.458	56.6s	15.3s	81.6%	137.7 MB	2.7 GB	22.8 MB	18.4 MB	15.3	137.7
orthoani_og_1thread/D5_orthoani_1thread_trial1/trace.txt	D5_orthoani_1thread_trial1	125	8b/c67225	30970856	orthoani (125)	COMPLETED	0	2024-11-18 23:23:08.182	34.9s	31.3s	86.9%	131.8 MB	2.6 GB	19.1 MB	15.2 MB	31.3	131.8
orthoani_og_1thread/D5_orthoani_1thread_trial1/trace.txt	D5_orthoani_1thread_trial1	115	e7/09bc00	30970857	orthoani (115)	COMPLETED	0	2024-11-18 23:23:08.201	34.9s	28.1s	85.6%	131.8 MB	2.6 GB	18.6 MB	14.9 MB	28.1	131.8
orthoani_og_1thread/D5_orthoani_1thread_trial1/trace.txt	D5_orthoani_1thread_trial1	126	81/c9ff5d	30970859	orthoani (126)	COMPLETED	0	2024-11-18 23:23:08.238	34.9s	28.4s	85.1%	135.2 MB	2.6 GB	21.9 MB	17.6 MB	28.4	135.2
orthoani_og_1thread/D5_orthoani_1thread_trial1/trace.txt	D5_orthoani_1thread_trial1	134	87/f3d829	30970865	orthoani (134)	COMPLETED	0	2024-11-18 23:23:13.155	30s	22.7s	81.4%	129.9 MB	2.7 GB	17 MB	13.5 MB	22.7	129.9
orthoani_og_1thread/D5_orthoani_1thread_trial1/trace.txt	D5_orthoani_1thread_trial1	150	96/71c0f4	30970874	orthoani (150)	COMPLETED	0	2024-11-18 23:23:18.150	25s	21.9s	80.1%	136.7 MB	2.6 GB	25 MB	20.1 MB	21.9	136.7
orthoani_og_1thread/D5_orthoani_1thread_trial1/trace.txt	D5_orthoani_1thread_trial1	159	1d/0b31ef	30970876	orthoani (159)	COMPLETED	0	2024-11-18 23:23:18.199	25s	20s	80.7%	139.4 MB	2.6 GB	29.1 MB	23.5 MB	20.0	139.4
orthoani_og_1thread/D5_orthoani_1thread_trial1/trace.txt	D5_orthoani_1thread_trial1	166	e3/92da1c	30970881	orthoani (166)	COMPLETED	0	2024-11-18 23:23:18.324	24.8s	22.5s	81.3%	131 MB	2.6 GB	16.9 MB	13.4 MB	22.5	131.0
orthoani_og_1thread/D5_orthoani_1thread_trial1/trace.txt	D5_orthoani_1thread_trial1	129	29/4abaee	30970893	orthoani (129)	COMPLETED	0	2024-11-18 23:23:23.130	20s	15.7s	80.2%	122.9 MB	2.6 GB	14.9 MB	11.7 MB	15.7	122.9
orthoani_og_1thread/D5_orthoani_1thread_trial1/trace.txt	D5_orthoani_1thread_trial1	140	86/ad95a4	30970894	orthoani (140)	COMPLETED	0	2024-11-18 23:23:23.154	20s	15.3s	79.5%	132.1 MB	2.7 GB	18.5 MB	14.7 MB	15.3	132.1
orthoani_og_1thread/D5_orthoani_1thread_trial1/trace.txt	D5_orthoani_1thread_trial1	133	cf/f90432	30970896	orthoani (133)	COMPLETED	0	2024-11-18 23:23:23.198	20s	13.3s	78.5%	123.3 MB	2.6 GB	18.1 MB	14.4 MB	13.3	123.3
orthoani_og_1thread/D5_orthoani_1thread_trial1/trace.txt	D5_orthoani_1thread_trial1	184	4b/c23302	30970898	orthoani (184)	COMPLETED	0	2024-11-18 23:23:23.242	20s	15.8s	80.4%	135.6 MB	2.7 GB	24.5 MB	19.8 MB	15.8	135.6
orthoani_og_1thread/D5_orthoani_1thread_trial1/trace.txt	D5_orthoani_1thread_trial1	192	1d/1461f2	30970901	orthoani (192)	COMPLETED	0	2024-11-18 23:23:23.305	19.9s	17.1s	79.5%	135.8 MB	2.6 GB	23 MB	18.4 MB	17.1	135.8
orthoani_og_1thread/D5_orthoani_1thread_trial1/trace.txt	D5_orthoani_1thread_trial1	193	b7/9748f9	30970902	orthoani (193)	COMPLETED	0	2024-11-18 23:23:23.325	19.9s	14.9s	81.1%	131 MB	2.6 GB	17.4 MB	13.9 MB	14.9	131.0
orthoani_og_1thread/D5_orthoani_1thread_trial1/trace.txt	D5_orthoani_1thread_trial1	158	0f/34a220	30970906	orthoani (158)	COMPLETED	0	2024-11-18 23:23:23.411	19.8s	14.4s	80.8%	127.6 MB	2.7 GB	16 MB	12.7 MB	14.4	127.6
orthoani_og_1thread/D5_orthoani_1thread_trial1/trace.txt	D5_orthoani_1thread_trial1	154	62/808229	30970914	orthoani (154)	COMPLETED	0	2024-11-18 23:23:23.574	19.6s	13.4s	81.3%	123.4 MB	2.6 GB	16.4 MB	12.9 MB	13.4	123.4
orthoani_og_1thread/D5_orthoani_1thread_trial1/trace.txt	D5_orthoani_1thread_trial1	168	e2/66d4cb	30970921	orthoani (168)	COMPLETED	0	2024-11-18 23:23:28.195	15s	10.7s	77.0%	124.7 MB	2.6 GB	17.9 MB	14.2 MB	10.7	124.7
orthoani_og_1thread/D5_orthoani_1thread_trial1/trace.txt	D5_orthoani_1thread_trial1	157	56/91f2d2	30970924	orthoani (157)	COMPLETED	0	2024-11-18 23:23:28.260	15s	10.8s	77.6%	120.2 MB	2.6 GB	14.7 MB	11.5 MB	10.8	120.2
orthoani_og_1thread/D5_orthoani_1thread_trial1/trace.txt	D5_orthoani_1thread_trial1	195	72/e0edad	30970929	orthoani (195)	COMPLETED	0	2024-11-18 23:23:28.370	14.9s	10.7s	78.8%	134.1 MB	2.7 GB	22.5 MB	18.1 MB	10.7	134.1
orthoani_og_1thread/D5_orthoani_1thread_trial1/trace.txt	D5_orthoani_1thread_trial1	218	8e/0c17e8	30970930	orthoani (218)	COMPLETED	0	2024-11-18 23:23:28.391	14.9s	9.5s	79.2%	130.1 MB	2.6 GB	16 MB	12.6 MB	9.5	130.1
orthoani_og_1thread/D5_orthoani_1thread_trial1/trace.txt	D5_orthoani_1thread_trial1	188	e2/7378f6	30970933	orthoani (188)	COMPLETED	0	2024-11-18 23:23:28.451	14.8s	8.9s	79.7%	130.2 MB	2.6 GB	17.1 MB	13.6 MB	8.9	130.2
orthoani_og_1thread/D5_orthoani_1thread_trial1/trace.txt	D5_orthoani_1thread_trial1	225	7c/6c75a0	30970942	orthoani (225)	COMPLETED	0	2024-11-18 23:23:28.633	14.6s	8.7s	79.7%	127.4 MB	2.6 GB	18.8 MB	15 MB	8.7	127.4
orthoani_og_1thread/D5_orthoani_1thread_trial1/trace.txt	D5_orthoani_1thread_trial1	232	00/e4a15c	30970944	orthoani (232)	COMPLETED	0	2024-11-18 23:23:28.676	14.6s	5.5s	78.7%	121.2 MB	2.7 GB	14.5 MB	11.5 MB	5.5	121.2
orthoani_og_1thread/D5_orthoani_1thread_trial1/trace.txt	D5_orthoani_1thread_trial1	234	d2/9f0c6b	30970946	orthoani (234)	COMPLETED	0	2024-11-18 23:23:33.152	10.1s	6.6s	79.1%	120.6 MB	2.6 GB	14.1 MB	11 MB	6.6	120.6
orthoani_og_1thread/D5_orthoani_1thread_trial1/trace.txt	D5_orthoani_1thread_trial1	246	c5/d9849f	30970959	orthoani (246)	COMPLETED	0	2024-11-18 23:23:33.433	9.9s	7.5s	78.9%	127.6 MB	2.6 GB	20.7 MB	16.5 MB	7.5	127.6
orthoani_og_1thread/D5_orthoani_1thread_trial1/trace.txt	D5_orthoani_1thread_trial1	216	8f/e1174f	30970961	orthoani (216)	COMPLETED	0	2024-11-18 23:23:33.476	9.8s	7.5s	81.1%	127.8 MB	2.6 GB	15 MB	11.9 MB	7.5	127.8
orthoani_og_1thread/D5_orthoani_1thread_trial1/trace.txt	D5_orthoani_1thread_trial1	9	65/109da2	30970740	orthoani (9)	COMPLETED	0	2024-11-18 23:22:44.101	1m 4s	57.7s	90.0%	134.7 MB	2.7 GB	26 MB	20.9 MB	57.7	134.7
orthoani_og_1thread/D5_orthoani_1thread_trial1/trace.txt	D5_orthoani_1thread_trial1	84	cc/27c32e	30970822	orthoani (84)	COMPLETED	0	2024-11-18 23:22:46.595	1m 2s	24.6s	84.1%	135.1 MB	2.6 GB	23.3 MB	18.7 MB	24.6	135.1
orthoani_og_1thread/D5_orthoani_1thread_trial1/trace.txt	D5_orthoani_1thread_trial1	147	89/ec31d4	30970867	orthoani (147)	COMPLETED	0	2024-11-18 23:23:13.198	34.9s	27.3s	84.0%	140 MB	2.6 GB	30.2 MB	24.5 MB	27.3	140.0
orthoani_og_1thread/D5_orthoani_1thread_trial1/trace.txt	D5_orthoani_1thread_trial1	170	91/324b11	30970920	orthoani (170)	COMPLETED	0	2024-11-18 23:23:28.175	20s	15.9s	77.8%	128.5 MB	2.7 GB	16 MB	12.7 MB	15.9	128.5
orthoani_og_1thread/D5_orthoani_1thread_trial1/trace.txt	D5_orthoani_1thread_trial1	139	4a/0d3eb9	30970908	orthoani (139)	COMPLETED	0	2024-11-18 23:23:23.451	24.7s	18.7s	82.0%	133.5 MB	2.6 GB	19.5 MB	15.6 MB	18.7	133.5
orthoani_og_1thread/D5_orthoani_1thread_trial1/trace.txt	D5_orthoani_1thread_trial1	173	be/b296d2	30970922	orthoani (173)	COMPLETED	0	2024-11-18 23:23:28.214	20s	16.9s	79.2%	136.2 MB	2.6 GB	24.9 MB	20.2 MB	16.9	136.2
orthoani_og_1thread/D5_orthoani_1thread_trial1/trace.txt	D5_orthoani_1thread_trial1	167	af/ffeae6	30970925	orthoani (167)	COMPLETED	0	2024-11-18 23:23:28.281	19.9s	13.3s	77.7%	128.1 MB	2.6 GB	17.6 MB	14 MB	13.3	128.1
orthoani_og_1thread/D5_orthoani_1thread_trial1/trace.txt	D5_orthoani_1thread_trial1	211	56/8625d2	30970926	orthoani (211)	COMPLETED	0	2024-11-18 23:23:28.300	19.9s	14.2s	78.7%	134.9 MB	2.6 GB	20.8 MB	16.6 MB	14.2	134.9
orthoani_og_1thread/D5_orthoani_1thread_trial1/trace.txt	D5_orthoani_1thread_trial1	164	51/516ccf	30970927	orthoani (164)	COMPLETED	0	2024-11-18 23:23:28.321	19.9s	12.8s	78.6%	126 MB	2.6 GB	20.1 MB	16.1 MB	12.8	126.0
orthoani_og_1thread/D5_orthoani_1thread_trial1/trace.txt	D5_orthoani_1thread_trial1	221	0f/2a677c	30970932	orthoani (221)	COMPLETED	0	2024-11-18 23:23:28.431	19.8s	12.2s	81.0%	124.4 MB	2.7 GB	16.7 MB	13.2 MB	12.2	124.4
orthoani_og_1thread/D5_orthoani_1thread_trial1/trace.txt	D5_orthoani_1thread_trial1	233	f6/64f8d6	30970943	orthoani (233)	COMPLETED	0	2024-11-18 23:23:28.653	19.6s	11.5s	79.3%	130.7 MB	2.6 GB	17.5 MB	13.9 MB	11.5	130.7
orthoani_og_1thread/D5_orthoani_1thread_trial1/trace.txt	D5_orthoani_1thread_trial1	197	71/866bb3	30970950	orthoani (197)	COMPLETED	0	2024-11-18 23:23:33.236	15s	12.7s	80.8%	126 MB	2.6 GB	17.8 MB	14.1 MB	12.7	126.0
orthoani_og_1thread/D5_orthoani_1thread_trial1/trace.txt	D5_orthoani_1thread_trial1	201	3e/be0eae	30970951	orthoani (201)	COMPLETED	0	2024-11-18 23:23:33.259	15s	10.6s	79.9%	132.4 MB	2.6 GB	19.5 MB	15.6 MB	10.6	132.4
orthoani_og_1thread/D5_orthoani_1thread_trial1/trace.txt	D5_orthoani_1thread_trial1	205	dd/2c46fa	30970952	orthoani (205)	COMPLETED	0	2024-11-18 23:23:33.282	14.9s	11.1s	80.6%	135 MB	2.6 GB	21.1 MB	16.8 MB	11.1	135.0
orthoani_og_1thread/D5_orthoani_1thread_trial1/trace.txt	D5_orthoani_1thread_trial1	202	98/a59d40	30970954	orthoani (202)	COMPLETED	0	2024-11-18 23:23:33.328	14.9s	9.8s	81.5%	122.3 MB	2.6 GB	16.5 MB	13 MB	9.8	122.3
orthoani_og_1thread/D5_orthoani_1thread_trial1/trace.txt	D5_orthoani_1thread_trial1	239	97/aeba26	30970955	orthoani (239)	COMPLETED	0	2024-11-18 23:23:33.348	14.9s	11.4s	80.8%	124.9 MB	2.6 GB	17.5 MB	13.9 MB	11.4	124.9
orthoani_og_1thread/D5_orthoani_1thread_trial1/trace.txt	D5_orthoani_1thread_trial1	210	fe/a8c4ce	30970956	orthoani (210)	COMPLETED	0	2024-11-18 23:23:33.370	14.9s	9.6s	80.7%	123.5 MB	2.6 GB	14.5 MB	11.4 MB	9.6	123.5
orthoani_og_1thread/D5_orthoani_1thread_trial1/trace.txt	D5_orthoani_1thread_trial1	215	ac/e496bf	30970963	orthoani (215)	COMPLETED	0	2024-11-18 23:23:33.517	14.8s	11.8s	81.7%	134.2 MB	2.6 GB	22.5 MB	18 MB	11.8	134.2
orthoani_og_1thread/D5_orthoani_1thread_trial1/trace.txt	D5_orthoani_1thread_trial1	251	13/0119be	30970964	orthoani (251)	COMPLETED	0	2024-11-18 23:23:38.136	10.1s	7.5s	79.5%	122 MB	2.6 GB	16.4 MB	12.9 MB	7.5	122.0
orthoani_og_1thread/D5_orthoani_1thread_trial1/trace.txt	D5_orthoani_1thread_trial1	229	f2/d2b7b4	30970976	orthoani (229)	COMPLETED	0	2024-11-18 23:23:38.395	9.9s	5.5s	78.9%	124.4 MB	2.6 GB	17.1 MB	13.6 MB	5.5	124.4
orthoani_og_1thread/D5_orthoani_1thread_trial1/trace.txt	D5_orthoani_1thread_trial1	55	de/895ce5	30970795	orthoani (55)	COMPLETED	0	2024-11-18 23:22:45.858	1m 7s	40.8s	86.3%	120.9 MB	2.6 GB	15.7 MB	12.3 MB	40.8	120.9
orthoani_og_1thread/D5_orthoani_1thread_trial1/trace.txt	D5_orthoani_1thread_trial1	78	01/da23b7	30970830	orthoani (78)	COMPLETED	0	2024-11-18 23:22:46.776	1m 6s	27.9s	84.4%	135.8 MB	2.6 GB	23.1 MB	18.6 MB	27.9	135.8
orthoani_og_1thread/D5_orthoani_1thread_trial1/trace.txt	D5_orthoani_1thread_trial1	132	fc/fb724b	30970889	orthoani (132)	COMPLETED	0	2024-11-18 23:23:18.497	34.6s	29.4s	84.7%	137.8 MB	2.6 GB	20.7 MB	16.7 MB	29.4	137.8
orthoani_og_1thread/D5_orthoani_1thread_trial1/trace.txt	D5_orthoani_1thread_trial1	135	d8/d4fa37	30970892	orthoani (135)	COMPLETED	0	2024-11-18 23:23:18.579	34.5s	31s	86.5%	132.3 MB	2.6 GB	19.3 MB	15.4 MB	31.0	132.3
orthoani_og_1thread/D5_orthoani_1thread_trial1/trace.txt	D5_orthoani_1thread_trial1	199	cd/f905ef	30970910	orthoani (199)	COMPLETED	0	2024-11-18 23:23:23.491	29.6s	26.1s	83.6%	133.4 MB	2.6 GB	23.2 MB	18.6 MB	26.1	133.4
orthoani_og_1thread/D5_orthoani_1thread_trial1/trace.txt	D5_orthoani_1thread_trial1	208	03/be1559	30970916	orthoani (208)	COMPLETED	0	2024-11-18 23:23:23.617	29.5s	22s	83.5%	135.1 MB	2.7 GB	21.2 MB	17 MB	22.0	135.1
orthoani_og_1thread/D5_orthoani_1thread_trial1/trace.txt	D5_orthoani_1thread_trial1	176	9a/c04381	30970919	orthoani (176)	COMPLETED	0	2024-11-18 23:23:28.134	25s	22.6s	80.1%	132.5 MB	2.7 GB	26 MB	20.8 MB	22.6	132.5
orthoani_og_1thread/D5_orthoani_1thread_trial1/trace.txt	D5_orthoani_1thread_trial1	171	50/3961a9	30970923	orthoani (171)	COMPLETED	0	2024-11-18 23:23:28.234	24.9s	18.1s	78.9%	133 MB	2.6 GB	19.6 MB	15.7 MB	18.1	133.0
orthoani_og_1thread/D5_orthoani_1thread_trial1/trace.txt	D5_orthoani_1thread_trial1	213	e1/535b27	30970928	orthoani (213)	COMPLETED	0	2024-11-18 23:23:28.342	24.8s	21.7s	81.0%	133.2 MB	2.6 GB	21.6 MB	17.3 MB	21.7	133.2
orthoani_og_1thread/D5_orthoani_1thread_trial1/trace.txt	D5_orthoani_1thread_trial1	219	e2/59f65b	30970931	orthoani (219)	COMPLETED	0	2024-11-18 23:23:28.410	24.7s	17.9s	81.3%	131.6 MB	2.7 GB	18.3 MB	14.6 MB	17.9	131.6
orthoani_og_1thread/D5_orthoani_1thread_trial1/trace.txt	D5_orthoani_1thread_trial1	185	46/7b9ed4	30970934	orthoani (185)	COMPLETED	0	2024-11-18 23:23:28.472	24.7s	16.3s	81.3%	140.9 MB	2.7 GB	29.5 MB	23.8 MB	16.3	140.9
orthoani_og_1thread/D5_orthoani_1thread_trial1/trace.txt	D5_orthoani_1thread_trial1	190	3c/c70e01	30970940	orthoani (190)	COMPLETED	0	2024-11-18 23:23:28.593	24.6s	15.8s	79.8%	130 MB	2.6 GB	21.2 MB	17 MB	15.8	130.0
orthoani_og_1thread/D5_orthoani_1thread_trial1/trace.txt	D5_orthoani_1thread_trial1	189	b6/3060ed	30970941	orthoani (189)	COMPLETED	0	2024-11-18 23:23:28.613	24.6s	17.9s	80.7%	134.8 MB	2.7 GB	22.1 MB	17.8 MB	17.9	134.8
orthoani_og_1thread/D5_orthoani_1thread_trial1/trace.txt	D5_orthoani_1thread_trial1	236	07/7474f7	30970947	orthoani (236)	COMPLETED	0	2024-11-18 23:23:33.174	20s	14.5s	81.1%	134.8 MB	2.6 GB	22.5 MB	18.2 MB	14.5	134.8
orthoani_og_1thread/D5_orthoani_1thread_trial1/trace.txt	D5_orthoani_1thread_trial1	182	3c/78b324	30970948	orthoani (182)	COMPLETED	0	2024-11-18 23:23:33.194	20s	17s	82.5%	142.4 MB	2.6 GB	32.7 MB	26.6 MB	17.0	142.4
orthoani_og_1thread/D5_orthoani_1thread_trial1/trace.txt	D5_orthoani_1thread_trial1	200	fe/4cb7fe	30970949	orthoani (200)	COMPLETED	0	2024-11-18 23:23:33.214	20s	13.3s	82.5%	127.9 MB	2.6 GB	16.1 MB	12.7 MB	13.3	127.9
orthoani_og_1thread/D5_orthoani_1thread_trial1/trace.txt	D5_orthoani_1thread_trial1	253	60/c28932	30970966	orthoani (253)	COMPLETED	0	2024-11-18 23:23:38.182	15s	9.7s	79.8%	128.4 MB	2.6 GB	20.5 MB	16.3 MB	9.7	128.4
orthoani_og_1thread/D5_orthoani_1thread_trial1/trace.txt	D5_orthoani_1thread_trial1	220	ef/6b32be	30970970	orthoani (220)	COMPLETED	0	2024-11-18 23:23:38.267	14.9s	7.5s	79.5%	120.6 MB	2.6 GB	12 MB	9.4 MB	7.5	120.6
orthoani_og_1thread/D5_orthoani_1thread_trial1/trace.txt	D5_orthoani_1thread_trial1	214	a4/441a7a	30970973	orthoani (214)	COMPLETED	0	2024-11-18 23:23:38.330	14.9s	11.2s	78.4%	124.8 MB	2.7 GB	16.7 MB	13.2 MB	11.2	124.8
orthoani_og_1thread/D5_orthoani_1thread_trial1/trace.txt	D5_orthoani_1thread_trial1	265	0d/b839cb	30970978	orthoani (265)	COMPLETED	0	2024-11-18 23:23:38.436	14.8s	10s	79.6%	122.3 MB	2.6 GB	15.7 MB	12.4 MB	10.0	122.3
orthoani_og_1thread/D5_orthoani_1thread_trial1/trace.txt	D5_orthoani_1thread_trial1	230	ad/4c27b5	30970980	orthoani (230)	COMPLETED	0	2024-11-18 23:23:38.476	14.8s	9.2s	78.9%	121.5 MB	2.7 GB	16.1 MB	12.7 MB	9.2	121.5
orthoani_og_1thread/D5_orthoani_1thread_trial1/trace.txt	D5_orthoani_1thread_trial1	228	bd/e363d8	30970988	orthoani (228)	COMPLETED	0	2024-11-18 23:23:43.244	10s	6.3s	82.5%	121 MB	2.6 GB	14.6 MB	11.5 MB	6.3	121.0
orthoani_og_1thread/D5_orthoani_1thread_trial1/trace.txt	D5_orthoani_1thread_trial1	240	fb/046014	30970991	orthoani (240)	COMPLETED	0	2024-11-18 23:23:43.317	9.9s	7.4s	74.4%	118.7 MB	2.6 GB	13.4 MB	10.4 MB	7.4	118.7
orthoani_og_1thread/D5_orthoani_1thread_trial1/trace.txt	D5_orthoani_1thread_trial1	79	22/fa7e5c	30970828	orthoani (79)	COMPLETED	0	2024-11-18 23:22:46.732	1m 11s	32.2s	87.1%	136.6 MB	2.6 GB	21.8 MB	17.7 MB	32.2	136.6
orthoani_og_1thread/D5_orthoani_1thread_trial1/trace.txt	D5_orthoani_1thread_trial1	162	df/fc7576	30970878	orthoani (162)	COMPLETED	0	2024-11-18 23:23:18.253	39.9s	37s	86.6%	139 MB	2.6 GB	28.4 MB	23 MB	37.0	139.0
orthoani_og_1thread/D5_orthoani_1thread_trial1/trace.txt	D5_orthoani_1thread_trial1	138	40/183925	30970905	orthoani (138)	COMPLETED	0	2024-11-18 23:23:23.391	34.7s	31.7s	86.7%	136.9 MB	2.6 GB	25.4 MB	20.4 MB	31.7	136.9
orthoani_og_1thread/D5_orthoani_1thread_trial1/trace.txt	D5_orthoani_1thread_trial1	161	59/da4300	30970935	orthoani (161)	COMPLETED	0	2024-11-18 23:23:28.493	29.6s	24.4s	83.1%	132.3 MB	2.7 GB	22.4 MB	17.9 MB	24.4	132.3
orthoani_og_1thread/D5_orthoani_1thread_trial1/trace.txt	D5_orthoani_1thread_trial1	204	1e/ceaec6	30970953	orthoani (204)	COMPLETED	0	2024-11-18 23:23:33.304	24.8s	19.4s	81.9%	133.8 MB	2.7 GB	22.2 MB	17.8 MB	19.4	133.8
orthoani_og_1thread/D5_orthoani_1thread_trial1/trace.txt	D5_orthoani_1thread_trial1	241	68/97d962	30970957	orthoani (241)	COMPLETED	0	2024-11-18 23:23:33.390	24.8s	19.6s	82.0%	136.7 MB	2.7 GB	25 MB	20.1 MB	19.6	136.7
orthoani_og_1thread/D5_orthoani_1thread_trial1/trace.txt	D5_orthoani_1thread_trial1	209	b1/d8c897	30970967	orthoani (209)	COMPLETED	0	2024-11-18 23:23:38.205	19.9s	16.4s	80.2%	127.4 MB	2.6 GB	19.8 MB	15.8 MB	16.4	127.4
orthoani_og_1thread/D5_orthoani_1thread_trial1/trace.txt	D5_orthoani_1thread_trial1	217	47/56446e	30970968	orthoani (217)	COMPLETED	0	2024-11-18 23:23:38.226	19.9s	15.7s	80.2%	134.8 MB	2.7 GB	30.8 MB	24.8 MB	15.7	134.8
orthoani_og_1thread/D5_orthoani_1thread_trial1/trace.txt	D5_orthoani_1thread_trial1	262	cd/2329d6	30970975	orthoani (262)	COMPLETED	0	2024-11-18 23:23:38.374	19.8s	15.6s	80.0%	136 MB	2.6 GB	25 MB	20.2 MB	15.6	136.0
orthoani_og_1thread/D5_orthoani_1thread_trial1/trace.txt	D5_orthoani_1thread_trial1	269	45/98670f	30970983	orthoani (269)	COMPLETED	0	2024-11-18 23:23:43.132	15s	9.8s	81.8%	127.9 MB	2.6 GB	20 MB	15.9 MB	9.8	127.9
orthoani_og_1thread/D5_orthoani_1thread_trial1/trace.txt	D5_orthoani_1thread_trial1	226	f2/2487b7	30970986	orthoani (226)	COMPLETED	0	2024-11-18 23:23:43.201	15s	8.5s	82.0%	128.5 MB	2.6 GB	22.3 MB	17.9 MB	8.5	128.5
orthoani_og_1thread/D5_orthoani_1thread_trial1/trace.txt	D5_orthoani_1thread_trial1	235	7b/5f75ce	30970989	orthoani (235)	COMPLETED	0	2024-11-18 23:23:43.269	14.9s	12.5s	78.8%	133.9 MB	2.7 GB	21.8 MB	17.5 MB	12.5	133.9
orthoani_og_1thread/D5_orthoani_1thread_trial1/trace.txt	D5_orthoani_1thread_trial1	279	ca/f5fe58	30970994	orthoani (279)	COMPLETED	0	2024-11-18 23:23:43.382	14.8s	8.8s	76.1%	118.2 MB	2.6 GB	13.1 MB	10.3 MB	8.8	118.2
orthoani_og_1thread/D5_orthoani_1thread_trial1/trace.txt	D5_orthoani_1thread_trial1	227	10/7903b4	30970997	orthoani (227)	COMPLETED	0	2024-11-18 23:23:43.444	14.8s	9.6s	77.5%	129.8 MB	2.7 GB	16.1 MB	12.7 MB	9.6	129.8
orthoani_og_1thread/D5_orthoani_1thread_trial1/trace.txt	D5_orthoani_1thread_trial1	263	d7/f89642	30970998	orthoani (263)	COMPLETED	0	2024-11-18 23:23:43.463	14.7s	8.8s	75.4%	123.8 MB	2.6 GB	15.8 MB	12.5 MB	8.8	123.8
orthoani_og_1thread/D5_orthoani_1thread_trial1/trace.txt	D5_orthoani_1thread_trial1	282	3e/856680	30971000	orthoani (282)	COMPLETED	0	2024-11-18 23:23:43.503	14.7s	11.5s	78.5%	132.6 MB	2.6 GB	18.5 MB	14.7 MB	11.5	132.6
orthoani_og_1thread/D5_orthoani_1thread_trial1/trace.txt	D5_orthoani_1thread_trial1	287	2c/628eac	30971001	orthoani (287)	COMPLETED	0	2024-11-18 23:23:43.523	14.7s	4.9s	76.9%	121 MB	2.6 GB	13 MB	10.2 MB	4.9	121.0
orthoani_og_1thread/D5_orthoani_1thread_trial1/trace.txt	D5_orthoani_1thread_trial1	289	ef/5b331c	30971002	orthoani (289)	COMPLETED	0	2024-11-18 23:23:43.545	14.7s	9.4s	79.3%	125.7 MB	2.7 GB	17.5 MB	13.9 MB	9.4	125.7
orthoani_og_1thread/D5_orthoani_1thread_trial1/trace.txt	D5_orthoani_1thread_trial1	293	81/d1be87	30971003	orthoani (293)	COMPLETED	0	2024-11-18 23:23:43.564	14.7s	8.8s	76.4%	124.8 MB	2.6 GB	19.4 MB	15.5 MB	8.8	124.8
orthoani_og_1thread/D5_orthoani_1thread_trial1/trace.txt	D5_orthoani_1thread_trial1	288	11/494a53	30971005	orthoani (288)	COMPLETED	0	2024-11-18 23:23:43.607	14.6s	7.1s	78.7%	124.4 MB	2.6 GB	17.3 MB	13.7 MB	7.1	124.4
orthoani_og_1thread/D5_orthoani_1thread_trial1/trace.txt	D5_orthoani_1thread_trial1	247	b0/904c88	30971007	orthoani (247)	COMPLETED	0	2024-11-18 23:23:43.648	14.6s	6s	80.0%	129.6 MB	2.6 GB	16.3 MB	12.9 MB	6.0	129.6
orthoani_og_1thread/D5_orthoani_1thread_trial1/trace.txt	D5_orthoani_1thread_trial1	295	00/cb55b8	30971008	orthoani (295)	COMPLETED	0	2024-11-18 23:23:43.667	14.6s	9s	79.4%	124.9 MB	2.6 GB	17.9 MB	14.2 MB	9.0	124.9
orthoani_og_1thread/D5_orthoani_1thread_trial1/trace.txt	D5_orthoani_1thread_trial1	303	5d/5f3f60	30971013	orthoani (303)	COMPLETED	0	2024-11-18 23:23:48.192	10.1s	6.6s	79.7%	121.2 MB	2.6 GB	16.6 MB	13.2 MB	6.6	121.2
orthoani_og_1thread/D5_orthoani_1thread_trial1/trace.txt	D5_orthoani_1thread_trial1	249	35/335060	30971016	orthoani (249)	COMPLETED	0	2024-11-18 23:23:48.251	10s	5.5s	81.5%	127.8 MB	2.7 GB	15.6 MB	12.4 MB	5.5	127.8
orthoani_og_1thread/D5_orthoani_1thread_trial1/trace.txt	D5_orthoani_1thread_trial1	243	74/a5ed56	30971026	orthoani (243)	COMPLETED	0	2024-11-18 23:23:48.452	9.8s	5s	75.0%	122.5 MB	2.6 GB	15.8 MB	12.4 MB	5.0	122.5
orthoani_og_1thread/D5_orthoani_1thread_trial1/trace.txt	D5_orthoani_1thread_trial1	112	2b/7ee3dd	30970821	orthoani (112)	COMPLETED	0	2024-11-18 23:22:46.573	1m 17s	39.7s	87.4%	133.4 MB	2.6 GB	22.6 MB	18.2 MB	39.7	133.4
orthoani_og_1thread/D5_orthoani_1thread_trial1/trace.txt	D5_orthoani_1thread_trial1	163	70/7f8811	30970879	orthoani (163)	COMPLETED	0	2024-11-18 23:23:18.274	44.8s	40.1s	86.6%	131.3 MB	2.7 GB	18.4 MB	14.6 MB	40.1	131.3
orthoani_og_1thread/D5_orthoani_1thread_trial1/trace.txt	D5_orthoani_1thread_trial1	207	8e/a77091	30970915	orthoani (207)	COMPLETED	0	2024-11-18 23:23:23.596	39.5s	34.1s	86.2%	132.6 MB	2.6 GB	19.5 MB	15.6 MB	34.1	132.6
orthoani_og_1thread/D5_orthoani_1thread_trial1/trace.txt	D5_orthoani_1thread_trial1	180	55/bc934c	30970937	orthoani (180)	COMPLETED	0	2024-11-18 23:23:28.533	34.6s	28.1s	84.4%	137.2 MB	2.6 GB	23.8 MB	19 MB	28.1	137.2
orthoani_og_1thread/D5_orthoani_1thread_trial1/trace.txt	D5_orthoani_1thread_trial1	183	78/cc6d64	30970939	orthoani (183)	COMPLETED	0	2024-11-18 23:23:28.573	34.6s	24.9s	83.2%	135.7 MB	2.6 GB	23.5 MB	18.7 MB	24.9	135.7
orthoani_og_1thread/D5_orthoani_1thread_trial1/trace.txt	D5_orthoani_1thread_trial1	248	3c/986eee	30970960	orthoani (248)	COMPLETED	0	2024-11-18 23:23:33.454	29.7s	23.5s	82.3%	131.7 MB	2.7 GB	23.4 MB	18.8 MB	23.5	131.7
orthoani_og_1thread/D5_orthoani_1thread_trial1/trace.txt	D5_orthoani_1thread_trial1	254	90/0fb0da	30970965	orthoani (254)	COMPLETED	0	2024-11-18 23:23:38.161	25s	18.8s	80.4%	130.3 MB	2.6 GB	17.1 MB	13.6 MB	18.8	130.3
orthoani_og_1thread/D5_orthoani_1thread_trial1/trace.txt	D5_orthoani_1thread_trial1	257	e5/491ae6	30970972	orthoani (257)	COMPLETED	0	2024-11-18 23:23:38.309	24.9s	16.8s	79.9%	137 MB	2.6 GB	24.8 MB	20.1 MB	16.8	137.0
orthoani_og_1thread/D5_orthoani_1thread_trial1/trace.txt	D5_orthoani_1thread_trial1	47	00/88ff74	30970779	orthoani (47)	COMPLETED	0	2024-11-18 23:22:45.318	1m 18s	53.9s	87.6%	135 MB	2.6 GB	22.4 MB	17.8 MB	53.9	135.0
orthoani_og_1thread/D5_orthoani_1thread_trial1/trace.txt	D5_orthoani_1thread_trial1	264	d3/a7dd78	30970981	orthoani (264)	COMPLETED	0	2024-11-18 23:23:38.497	24.7s	19.9s	81.3%	137.8 MB	2.6 GB	25.8 MB	20.8 MB	19.9	137.8
orthoani_og_1thread/D5_orthoani_1thread_trial1/trace.txt	D5_orthoani_1thread_trial1	272	9c/7283f4	30970987	orthoani (272)	COMPLETED	0	2024-11-18 23:23:43.222	20s	13.2s	83.8%	134.7 MB	2.6 GB	27.8 MB	22.3 MB	13.2	134.7
orthoani_og_1thread/D5_orthoani_1thread_trial1/trace.txt	D5_orthoani_1thread_trial1	276	d0/f4352b	30970993	orthoani (276)	COMPLETED	0	2024-11-18 23:23:43.361	19.8s	11.6s	79.4%	134.2 MB	2.6 GB	21.8 MB	17.4 MB	11.6	134.2
orthoani_og_1thread/D5_orthoani_1thread_trial1/trace.txt	D5_orthoani_1thread_trial1	237	48/a71ea1	30970996	orthoani (237)	COMPLETED	0	2024-11-18 23:23:43.423	19.8s	11.9s	77.8%	125.4 MB	2.6 GB	18.8 MB	14.9 MB	11.9	125.4
orthoani_og_1thread/D5_orthoani_1thread_trial1/trace.txt	D5_orthoani_1thread_trial1	296	4c/34f60d	30971009	orthoani (296)	COMPLETED	0	2024-11-18 23:23:43.687	19.5s	10.5s	80.7%	124.3 MB	2.6 GB	17.2 MB	13.7 MB	10.5	124.3
orthoani_og_1thread/D5_orthoani_1thread_trial1/trace.txt	D5_orthoani_1thread_trial1	252	09/6e3a02	30971015	orthoani (252)	COMPLETED	0	2024-11-18 23:23:48.231	15s	9s	81.0%	125.3 MB	2.6 GB	18.4 MB	14.6 MB	9.0	125.3
orthoani_og_1thread/D5_orthoani_1thread_trial1/trace.txt	D5_orthoani_1thread_trial1	283	35/17a534	30971019	orthoani (283)	COMPLETED	0	2024-11-18 23:23:48.308	14.9s	9.1s	80.8%	122.9 MB	2.6 GB	14.8 MB	11.7 MB	9.1	122.9
orthoani_og_1thread/D5_orthoani_1thread_trial1/trace.txt	D5_orthoani_1thread_trial1	196	96/5276c1	30970909	orthoani (196)	COMPLETED	0	2024-11-18 23:23:23.472	44.6s	37s	88.5%	137 MB	2.7 GB	28.3 MB	22.8 MB	37.0	137.0
orthoani_og_1thread/D5_orthoani_1thread_trial1/trace.txt	D5_orthoani_1thread_trial1	222	12/c847d8	30970936	orthoani (222)	COMPLETED	0	2024-11-18 23:23:28.513	39.6s	32.8s	85.7%	133.8 MB	2.7 GB	22.4 MB	18 MB	32.8	133.8
orthoani_og_1thread/D5_orthoani_1thread_trial1/trace.txt	D5_orthoani_1thread_trial1	250	e3/5bc9e3	30970962	orthoani (250)	COMPLETED	0	2024-11-18 23:23:33.497	34.6s	29.8s	86.2%	136.4 MB	2.6 GB	22 MB	17.8 MB	29.8	136.4
orthoani_og_1thread/D5_orthoani_1thread_trial1/trace.txt	D5_orthoani_1thread_trial1	271	87/fd08d4	30970985	orthoani (271)	COMPLETED	0	2024-11-18 23:23:43.180	25s	18.7s	83.8%	133.5 MB	2.6 GB	20.1 MB	16 MB	18.7	133.5
orthoani_og_1thread/D5_orthoani_1thread_trial1/trace.txt	D5_orthoani_1thread_trial1	275	23/4bf085	30970992	orthoani (275)	COMPLETED	0	2024-11-18 23:23:43.339	24.8s	18.1s	79.8%	123.6 MB	2.6 GB	16.8 MB	13.3 MB	18.1	123.6
orthoani_og_1thread/D5_orthoani_1thread_trial1/trace.txt	D5_orthoani_1thread_trial1	294	cc/0ce2db	30971004	orthoani (294)	COMPLETED	0	2024-11-18 23:23:43.583	24.6s	19.6s	79.8%	134.2 MB	2.6 GB	18.3 MB	14.5 MB	19.6	134.2
orthoani_og_1thread/D5_orthoani_1thread_trial1/trace.txt	D5_orthoani_1thread_trial1	290	f5/d00ceb	30971017	orthoani (290)	COMPLETED	0	2024-11-18 23:23:48.270	19.9s	13.9s	82.4%	121.3 MB	2.7 GB	14.2 MB	11.2 MB	13.9	121.3
orthoani_og_1thread/D5_orthoani_1thread_trial1/trace.txt	D5_orthoani_1thread_trial1	245	f5/6f22f3	30971023	orthoani (245)	COMPLETED	0	2024-11-18 23:23:48.393	19.8s	14s	82.0%	138.1 MB	2.6 GB	24.9 MB	19.9 MB	14.0	138.1
orthoani_og_1thread/D5_orthoani_1thread_trial1/trace.txt	D5_orthoani_1thread_trial1	306	35/ce5d19	30971025	orthoani (306)	COMPLETED	0	2024-11-18 23:23:48.432	19.8s	11.7s	81.3%	127.2 MB	2.6 GB	20 MB	15.9 MB	11.7	127.2
orthoani_og_1thread/D5_orthoani_1thread_trial1/trace.txt	D5_orthoani_1thread_trial1	308	3e/47f7d3	30971028	orthoani (308)	COMPLETED	0	2024-11-18 23:23:48.492	19.7s	10.6s	80.7%	123.5 MB	2.6 GB	18.9 MB	15 MB	10.6	123.5
orthoani_og_1thread/D5_orthoani_1thread_trial1/trace.txt	D5_orthoani_1thread_trial1	321	73/f48aab	30971037	orthoani (321)	COMPLETED	0	2024-11-18 23:23:53.268	14.9s	10.2s	78.9%	127.9 MB	2.7 GB	14.8 MB	11.7 MB	10.2	127.9
orthoani_og_1thread/D5_orthoani_1thread_trial1/trace.txt	D5_orthoani_1thread_trial1	323	bd/abe30d	30971038	orthoani (323)	COMPLETED	0	2024-11-18 23:23:53.288	14.9s	6.8s	79.1%	121.9 MB	2.6 GB	17.1 MB	13.5 MB	6.8	121.9
orthoani_og_1thread/D5_orthoani_1thread_trial1/trace.txt	D5_orthoani_1thread_trial1	320	81/5ebc32	30971042	orthoani (320)	COMPLETED	0	2024-11-18 23:23:53.376	14.8s	7.4s	78.1%	121.6 MB	2.6 GB	16.2 MB	12.8 MB	7.4	121.6
orthoani_og_1thread/D5_orthoani_1thread_trial1/trace.txt	D5_orthoani_1thread_trial1	331	c4/98d4a4	30971046	orthoani (331)	COMPLETED	0	2024-11-18 23:23:53.457	14.8s	4.8s	77.5%	122.7 MB	2.6 GB	17.5 MB	13.9 MB	4.8	122.7
orthoani_og_1thread/D5_orthoani_1thread_trial1/trace.txt	D5_orthoani_1thread_trial1	267	54/b396a8	30971048	orthoani (267)	COMPLETED	0	2024-11-18 23:23:53.496	14.7s	6.2s	79.7%	117.1 MB	2.6 GB	12.2 MB	9.6 MB	6.2	117.1
orthoani_og_1thread/D5_orthoani_1thread_trial1/trace.txt	D5_orthoani_1thread_trial1	278	88/c463b7	30971050	orthoani (278)	COMPLETED	0	2024-11-18 23:23:53.537	14.7s	7.4s	78.7%	125.4 MB	2.6 GB	17.7 MB	14.1 MB	7.4	125.4
orthoani_og_1thread/D5_orthoani_1thread_trial1/trace.txt	D5_orthoani_1thread_trial1	334	bc/b88c4a	30971051	orthoani (334)	COMPLETED	0	2024-11-18 23:23:53.557	14.7s	5.8s	78.2%	121.7 MB	2.6 GB	13 MB	10.2 MB	5.8	121.7
orthoani_og_1thread/D5_orthoani_1thread_trial1/trace.txt	D5_orthoani_1thread_trial1	292	38/3084b2	30971057	orthoani (292)	COMPLETED	0	2024-11-18 23:23:58.219	10s	6.8s	82.6%	122.9 MB	2.7 GB	15.6 MB	12.3 MB	6.8	122.9
orthoani_og_1thread/D5_orthoani_1thread_trial1/trace.txt	D5_orthoani_1thread_trial1	355	fd/8b3386	30971069	orthoani (355)	COMPLETED	0	2024-11-18 23:23:58.493	9.8s	6.7s	80.8%	122.4 MB	2.7 GB	19.1 MB	15.3 MB	6.7	122.4
orthoani_og_1thread/D5_orthoani_1thread_trial1/trace.txt	D5_orthoani_1thread_trial1	358	54/d3db17	30971070	orthoani (358)	COMPLETED	0	2024-11-18 23:23:58.513	9.8s	5.4s	81.8%	121.1 MB	2.6 GB	12.9 MB	10.1 MB	5.4	121.1
orthoani_og_1thread/D5_orthoani_1thread_trial1/trace.txt	D5_orthoani_1thread_trial1	181	6e/28e09e	30970938	orthoani (181)	COMPLETED	0	2024-11-18 23:23:28.553	44.6s	38.9s	87.2%	133.2 MB	2.7 GB	21.1 MB	16.9 MB	38.9	133.2
orthoani_og_1thread/D5_orthoani_1thread_trial1/trace.txt	D5_orthoani_1thread_trial1	256	fe/3a93d4	30970971	orthoani (256)	COMPLETED	0	2024-11-18 23:23:38.288	34.8s	29.7s	83.5%	136.6 MB	2.6 GB	20.4 MB	16.4 MB	29.7	136.6
orthoani_og_1thread/D5_orthoani_1thread_trial1/trace.txt	D5_orthoani_1thread_trial1	223	16/6b3f4f	30970974	orthoani (223)	COMPLETED	0	2024-11-18 23:23:38.350	34.8s	27.2s	83.3%	140.6 MB	2.6 GB	29.5 MB	23.7 MB	27.2	140.6
orthoani_og_1thread/D5_orthoani_1thread_trial1/trace.txt	D5_orthoani_1thread_trial1	266	ca/606736	30970979	orthoani (266)	COMPLETED	0	2024-11-18 23:23:38.456	34.7s	28.4s	83.9%	136.5 MB	2.6 GB	24.5 MB	19.7 MB	28.4	136.5
orthoani_og_1thread/D5_orthoani_1thread_trial1/trace.txt	D5_orthoani_1thread_trial1	270	9a/e52a6f	30970982	orthoani (270)	COMPLETED	0	2024-11-18 23:23:38.516	34.6s	26.9s	83.7%	135.7 MB	2.6 GB	23.9 MB	19.2 MB	26.9	135.7
orthoani_og_1thread/D5_orthoani_1thread_trial1/trace.txt	D5_orthoani_1thread_trial1	268	7b/cf663e	30970990	orthoani (268)	COMPLETED	0	2024-11-18 23:23:43.292	29.9s	23.5s	81.5%	137.4 MB	2.6 GB	24.6 MB	19.8 MB	23.5	137.4
orthoani_og_1thread/D5_orthoani_1thread_trial1/trace.txt	D5_orthoani_1thread_trial1	277	a5/3b233b	30970995	orthoani (277)	COMPLETED	0	2024-11-18 23:23:43.403	29.8s	26.2s	82.7%	133.8 MB	2.6 GB	19.8 MB	15.7 MB	26.2	133.8
orthoani_og_1thread/D5_orthoani_1thread_trial1/trace.txt	D5_orthoani_1thread_trial1	238	d7/ce6e78	30971014	orthoani (238)	COMPLETED	0	2024-11-18 23:23:48.212	25s	19.2s	82.1%	133.6 MB	2.7 GB	19.8 MB	15.8 MB	19.2	133.6
orthoani_og_1thread/D5_orthoani_1thread_trial1/trace.txt	D5_orthoani_1thread_trial1	304	7e/8784eb	30971018	orthoani (304)	COMPLETED	0	2024-11-18 23:23:48.289	24.9s	19.2s	81.3%	131.2 MB	2.6 GB	18.6 MB	14.7 MB	19.2	131.2
orthoani_og_1thread/D5_orthoani_1thread_trial1/trace.txt	D5_orthoani_1thread_trial1	300	bc/fe7dff	30971020	orthoani (300)	COMPLETED	0	2024-11-18 23:23:48.334	24.9s	16.2s	82.1%	140.4 MB	2.6 GB	28.2 MB	22.8 MB	16.2	140.4
orthoani_og_1thread/D5_orthoani_1thread_trial1/trace.txt	D5_orthoani_1thread_trial1	299	22/5facb3	30971021	orthoani (299)	COMPLETED	0	2024-11-18 23:23:48.355	24.8s	20.1s	81.9%	140.4 MB	2.7 GB	25.3 MB	20.4 MB	20.1	140.4
orthoani_og_1thread/D5_orthoani_1thread_trial1/trace.txt	D5_orthoani_1thread_trial1	259	6d/795aa5	30971022	orthoani (259)	COMPLETED	0	2024-11-18 23:23:48.374	24.8s	20.1s	82.2%	132.6 MB	2.6 GB	18.7 MB	14.9 MB	20.1	132.6
orthoani_og_1thread/D5_orthoani_1thread_trial1/trace.txt	D5_orthoani_1thread_trial1	255	ee/2dc820	30971024	orthoani (255)	COMPLETED	0	2024-11-18 23:23:48.413	24.8s	18.2s	82.0%	141.5 MB	2.7 GB	28.9 MB	23.4 MB	18.2	141.5
orthoani_og_1thread/D5_orthoani_1thread_trial1/trace.txt	D5_orthoani_1thread_trial1	260	31/442464	30971027	orthoani (260)	COMPLETED	0	2024-11-18 23:23:48.472	24.7s	17s	81.9%	134.8 MB	2.6 GB	21.9 MB	17.6 MB	17.0	134.8
orthoani_og_1thread/D5_orthoani_1thread_trial1/trace.txt	D5_orthoani_1thread_trial1	313	e0/38a963	30971032	orthoani (313)	COMPLETED	0	2024-11-18 23:23:53.168	20.1s	11.9s	80.7%	125.5 MB	2.6 GB	16.8 MB	13.3 MB	11.9	125.5
orthoani_og_1thread/D5_orthoani_1thread_trial1/trace.txt	D5_orthoani_1thread_trial1	322	2e/695e1c	30971036	orthoani (322)	COMPLETED	0	2024-11-18 23:23:53.249	20s	14.8s	78.6%	119.8 MB	2.6 GB	13.6 MB	10.6 MB	14.8	119.8
orthoani_og_1thread/D5_orthoani_1thread_trial1/trace.txt	D5_orthoani_1thread_trial1	327	9a/edd1c9	30971040	orthoani (327)	COMPLETED	0	2024-11-18 23:23:53.328	19.9s	15.5s	80.1%	137.9 MB	2.6 GB	28.3 MB	22.8 MB	15.5	137.9
orthoani_og_1thread/D5_orthoani_1thread_trial1/trace.txt	D5_orthoani_1thread_trial1	328	e7/b65c4f	30971045	orthoani (328)	COMPLETED	0	2024-11-18 23:23:53.435	19.8s	13.9s	81.4%	127.7 MB	2.6 GB	14.4 MB	11.3 MB	13.9	127.7
orthoani_og_1thread/D5_orthoani_1thread_trial1/trace.txt	D5_orthoani_1thread_trial1	333	8e/011266	30971047	orthoani (333)	COMPLETED	0	2024-11-18 23:23:53.476	19.8s	10.8s	80.8%	124.4 MB	2.6 GB	16.4 MB	13 MB	10.8	124.4
orthoani_og_1thread/D5_orthoani_1thread_trial1/trace.txt	D5_orthoani_1thread_trial1	340	35/458822	30971055	orthoani (340)	COMPLETED	0	2024-11-18 23:23:58.176	15.1s	10.5s	84.0%	122.3 MB	2.6 GB	15.7 MB	12.5 MB	10.5	122.3
orthoani_og_1thread/D5_orthoani_1thread_trial1/trace.txt	D5_orthoani_1thread_trial1	344	40/dee1fd	30971056	orthoani (344)	COMPLETED	0	2024-11-18 23:23:58.197	15.1s	8.6s	83.1%	123.2 MB	2.6 GB	15.3 MB	12.1 MB	8.6	123.2
orthoani_og_1thread/D5_orthoani_1thread_trial1/trace.txt	D5_orthoani_1thread_trial1	346	06/b75621	30971058	orthoani (346)	COMPLETED	0	2024-11-18 23:23:58.241	15.1s	10.6s	83.8%	129 MB	2.6 GB	14.2 MB	11.2 MB	10.6	129.0
orthoani_og_1thread/D5_orthoani_1thread_trial1/trace.txt	D5_orthoani_1thread_trial1	348	45/673a40	30971059	orthoani (348)	COMPLETED	0	2024-11-18 23:23:58.262	15s	10.8s	84.0%	124.3 MB	2.7 GB	16.3 MB	12.9 MB	10.8	124.3
orthoani_og_1thread/D5_orthoani_1thread_trial1/trace.txt	D5_orthoani_1thread_trial1	347	4b/6eb18e	30971060	orthoani (347)	COMPLETED	0	2024-11-18 23:23:58.282	15s	8.6s	83.1%	126.5 MB	2.6 GB	19.7 MB	15.7 MB	8.6	126.5
orthoani_og_1thread/D5_orthoani_1thread_trial1/trace.txt	D5_orthoani_1thread_trial1	349	38/ef0f51	30971061	orthoani (349)	COMPLETED	0	2024-11-18 23:23:58.302	15s	11.1s	84.4%	132.7 MB	2.6 GB	20.4 MB	16.3 MB	11.1	132.7
orthoani_og_1thread/D5_orthoani_1thread_trial1/trace.txt	D5_orthoani_1thread_trial1	281	d4/26f188	30971063	orthoani (281)	COMPLETED	0	2024-11-18 23:23:58.353	15s	11.7s	83.7%	126.4 MB	2.6 GB	19.9 MB	15.8 MB	11.7	126.4
orthoani_og_1thread/D5_orthoani_1thread_trial1/trace.txt	D5_orthoani_1thread_trial1	285	f1/7f5838	30971065	orthoani (285)	COMPLETED	0	2024-11-18 23:23:58.404	14.9s	12.2s	81.7%	124.9 MB	2.6 GB	19.2 MB	15.3 MB	12.2	124.9
orthoani_og_1thread/D5_orthoani_1thread_trial1/trace.txt	D5_orthoani_1thread_trial1	332	8b/aec79d	30971049	orthoani (332)	COMPLETED	0	2024-11-18 23:23:53.517	19.8s	12.5s	81.9%	130.3 MB	2.7 GB	25.3 MB	20.3 MB	12.5	130.3
orthoani_og_1thread/D5_orthoani_1thread_trial1/trace.txt	D5_orthoani_1thread_trial1	351	62/0baca3	30971067	orthoani (351)	COMPLETED	0	2024-11-18 23:23:58.451	14.9s	9.1s	80.4%	133.1 MB	2.6 GB	21.3 MB	17.1 MB	9.1	133.1
orthoani_og_1thread/D5_orthoani_1thread_trial1/trace.txt	D5_orthoani_1thread_trial1	356	91/d5d62c	30971068	orthoani (356)	COMPLETED	0	2024-11-18 23:23:58.471	14.9s	7.4s	80.7%	121 MB	2.6 GB	15.2 MB	12 MB	7.4	121.0
orthoani_og_1thread/D5_orthoani_1thread_trial1/trace.txt	D5_orthoani_1thread_trial1	305	58/2c1494	30971073	orthoani (305)	COMPLETED	0	2024-11-18 23:23:58.572	14.8s	10.7s	82.4%	128.6 MB	2.6 GB	14.5 MB	11.4 MB	10.7	128.6
orthoani_og_1thread/D5_orthoani_1thread_trial1/trace.txt	D5_orthoani_1thread_trial1	284	da/932ace	30971074	orthoani (284)	COMPLETED	0	2024-11-18 23:23:58.603	14.7s	9.3s	82.4%	124.8 MB	2.6 GB	19.9 MB	15.9 MB	9.3	124.8
orthoani_og_1thread/D5_orthoani_1thread_trial1/trace.txt	D5_orthoani_1thread_trial1	345	a9/650261	30971076	orthoani (345)	COMPLETED	0	2024-11-18 23:23:58.641	14.7s	9.3s	82.0%	124.8 MB	2.6 GB	18 MB	14.3 MB	9.3	124.8
orthoani_og_1thread/D5_orthoani_1thread_trial1/trace.txt	D5_orthoani_1thread_trial1	374	d1/693b3b	30971091	orthoani (374)	COMPLETED	0	2024-11-18 23:24:03.369	10s	7s	78.0%	123.3 MB	2.6 GB	15.3 MB	12.1 MB	7.0	123.3
orthoani_og_1thread/D5_orthoani_1thread_trial1/trace.txt	D5_orthoani_1thread_trial1	317	7d/f8c69f	30971092	orthoani (317)	COMPLETED	0	2024-11-18 23:24:03.389	10s	6s	79.6%	120.2 MB	2.6 GB	13.8 MB	10.8 MB	6.0	120.2
orthoani_og_1thread/D5_orthoani_1thread_trial1/trace.txt	D5_orthoani_1thread_trial1	148	c5/cbcc41	30970895	orthoani (148)	COMPLETED	0	2024-11-18 23:23:23.175	54.9s	47.4s	87.6%	134.8 MB	2.6 GB	21.6 MB	17.3 MB	47.4	134.8
orthoani_og_1thread/D5_orthoani_1thread_trial1/trace.txt	D5_orthoani_1thread_trial1	231	c1/3731b2	30970945	orthoani (231)	COMPLETED	0	2024-11-18 23:23:33.130	45s	41.3s	87.8%	139.7 MB	2.6 GB	24.5 MB	19.9 MB	41.3	139.7
orthoani_og_1thread/D5_orthoani_1thread_trial1/trace.txt	D5_orthoani_1thread_trial1	212	b1/f1eca0	30970958	orthoani (212)	COMPLETED	0	2024-11-18 23:23:33.411	44.7s	38.7s	87.0%	138.5 MB	2.7 GB	25.7 MB	20.8 MB	38.7	138.5
orthoani_og_1thread/D5_orthoani_1thread_trial1/trace.txt	D5_orthoani_1thread_trial1	224	08/da0fe6	30970984	orthoani (224)	COMPLETED	0	2024-11-18 23:23:43.158	35s	28.7s	87.4%	127.7 MB	2.6 GB	22.4 MB	18 MB	28.7	127.7
orthoani_og_1thread/D5_orthoani_1thread_trial1/trace.txt	D5_orthoani_1thread_trial1	242	7b/4f1cf2	30970999	orthoani (242)	COMPLETED	0	2024-11-18 23:23:43.483	34.6s	28.9s	82.8%	137.5 MB	2.6 GB	25.5 MB	20.5 MB	28.9	137.5
orthoani_og_1thread/D5_orthoani_1thread_trial1/trace.txt	D5_orthoani_1thread_trial1	298	e1/e01070	30971010	orthoani (298)	COMPLETED	0	2024-11-18 23:23:48.129	30s	26.3s	84.5%	132.6 MB	2.6 GB	21 MB	16.9 MB	26.3	132.6
orthoani_og_1thread/D5_orthoani_1thread_trial1/trace.txt	D5_orthoani_1thread_trial1	280	b3/ccfe1a	30971034	orthoani (280)	COMPLETED	0	2024-11-18 23:23:53.210	24.9s	17.6s	79.8%	128.5 MB	2.6 GB	20.2 MB	16.1 MB	17.6	128.5
orthoani_og_1thread/D5_orthoani_1thread_trial1/trace.txt	D5_orthoani_1thread_trial1	274	69/63200b	30971035	orthoani (274)	COMPLETED	0	2024-11-18 23:23:53.230	24.9s	13.3s	79.6%	127 MB	2.6 GB	19.7 MB	15.7 MB	13.3	127.0
orthoani_og_1thread/D5_orthoani_1thread_trial1/trace.txt	D5_orthoani_1thread_trial1	329	f6/c87c3f	30971041	orthoani (329)	COMPLETED	0	2024-11-18 23:23:53.347	24.8s	13.9s	81.5%	138.8 MB	2.6 GB	25.4 MB	20.5 MB	13.9	138.8
orthoani_og_1thread/D5_orthoani_1thread_trial1/trace.txt	D5_orthoani_1thread_trial1	335	86/edb209	30971052	orthoani (335)	COMPLETED	0	2024-11-18 23:23:53.576	24.6s	15.3s	79.6%	128 MB	2.6 GB	19.1 MB	15.2 MB	15.3	128.0
orthoani_og_1thread/D5_orthoani_1thread_trial1/trace.txt	D5_orthoani_1thread_trial1	336	07/0dfcd4	30971053	orthoani (336)	COMPLETED	0	2024-11-18 23:23:58.134	20s	17.6s	83.3%	128.1 MB	2.7 GB	16.1 MB	12.7 MB	17.6	128.1
orthoani_og_1thread/D5_orthoani_1thread_trial1/trace.txt	D5_orthoani_1thread_trial1	273	eb/39fc23	30971062	orthoani (273)	COMPLETED	0	2024-11-18 23:23:58.322	19.9s	15.6s	84.2%	128.5 MB	2.6 GB	21.8 MB	17.5 MB	15.6	128.5
orthoani_og_1thread/D5_orthoani_1thread_trial1/trace.txt	D5_orthoani_1thread_trial1	286	fd/47f7fa	30971066	orthoani (286)	COMPLETED	0	2024-11-18 23:23:58.431	19.7s	17s	81.7%	134.6 MB	2.7 GB	21.9 MB	17.4 MB	17.0	134.6
orthoani_og_1thread/D5_orthoani_1thread_trial1/trace.txt	D5_orthoani_1thread_trial1	360	2a/4fb0a1	30971072	orthoani (360)	COMPLETED	0	2024-11-18 23:23:58.552	19.6s	13.4s	83.4%	136.1 MB	2.6 GB	24.2 MB	19.6 MB	13.4	136.1
orthoani_og_1thread/D5_orthoani_1thread_trial1/trace.txt	D5_orthoani_1thread_trial1	326	ea/ffaeb0	30971075	orthoani (326)	COMPLETED	0	2024-11-18 23:23:58.622	19.6s	16.5s	83.0%	135.4 MB	2.6 GB	24.3 MB	19.6 MB	16.5	135.4
orthoani_og_1thread/D5_orthoani_1thread_trial1/trace.txt	D5_orthoani_1thread_trial1	364	cc/335e64	30971079	orthoani (364)	COMPLETED	0	2024-11-18 23:24:03.130	15.1s	11.4s	79.4%	128.6 MB	2.6 GB	15.4 MB	12.2 MB	11.4	128.6
orthoani_og_1thread/D5_orthoani_1thread_trial1/trace.txt	D5_orthoani_1thread_trial1	367	fe/ce6490	30971081	orthoani (367)	COMPLETED	0	2024-11-18 23:24:03.172	15s	10s	79.7%	124.9 MB	2.6 GB	17.1 MB	13.6 MB	10.0	124.9
orthoani_og_1thread/D5_orthoani_1thread_trial1/trace.txt	D5_orthoani_1thread_trial1	353	4a/b9e7b0	30971083	orthoani (353)	COMPLETED	0	2024-11-18 23:24:03.211	15s	10s	79.7%	124.3 MB	2.6 GB	17.6 MB	14 MB	10.0	124.3
orthoani_og_1thread/D5_orthoani_1thread_trial1/trace.txt	D5_orthoani_1thread_trial1	350	21/5864e4	30971084	orthoani (350)	COMPLETED	0	2024-11-18 23:24:03.229	15s	10.2s	80.7%	119 MB	2.6 GB	12.7 MB	9.9 MB	10.2	119.0
orthoani_og_1thread/D5_orthoani_1thread_trial1/trace.txt	D5_orthoani_1thread_trial1	368	4e/e6a80b	30971085	orthoani (368)	COMPLETED	0	2024-11-18 23:24:03.250	15s	7.3s	77.5%	119.7 MB	2.6 GB	12.7 MB	9.9 MB	7.3	119.7
orthoani_og_1thread/D5_orthoani_1thread_trial1/trace.txt	D5_orthoani_1thread_trial1	370	da/38fac8	30971087	orthoani (370)	COMPLETED	0	2024-11-18 23:24:03.290	14.9s	8.2s	79.2%	125 MB	2.6 GB	19.9 MB	15.9 MB	8.2	125.0
orthoani_og_1thread/D5_orthoani_1thread_trial1/trace.txt	D5_orthoani_1thread_trial1	297	a9/f400d9	30971088	orthoani (297)	COMPLETED	0	2024-11-18 23:24:03.311	14.9s	8.1s	79.7%	118.7 MB	2.6 GB	11.9 MB	9.3 MB	8.1	118.7
orthoani_og_1thread/D5_orthoani_1thread_trial1/trace.txt	D5_orthoani_1thread_trial1	375	8e/5decc0	30971093	orthoani (375)	COMPLETED	0	2024-11-18 23:24:03.408	14.8s	8.7s	79.5%	125.4 MB	2.7 GB	17.9 MB	14.1 MB	8.7	125.4
orthoani_og_1thread/D5_orthoani_1thread_trial1/trace.txt	D5_orthoani_1thread_trial1	381	5f/32dd00	30971098	orthoani (381)	COMPLETED	0	2024-11-18 23:24:08.200	10.1s	6s	75.8%	119.9 MB	2.6 GB	14 MB	11 MB	6.0	119.9
orthoani_og_1thread/D5_orthoani_1thread_trial1/trace.txt	D5_orthoani_1thread_trial1	378	38/2177f8	30971094	orthoani (378)	COMPLETED	0	2024-11-18 23:24:03.427	14.8s	9s	78.8%	124.9 MB	2.6 GB	18.3 MB	14.5 MB	9.0	124.9
orthoani_og_1thread/D5_orthoani_1thread_trial1/trace.txt	D5_orthoani_1thread_trial1	380	f5/74ea85	30971097	orthoani (380)	COMPLETED	0	2024-11-18 23:24:08.179	10.1s	7s	75.2%	115.5 MB	2.6 GB	13.1 MB	10.3 MB	7.0	115.5
orthoani_og_1thread/D5_orthoani_1thread_trial1/trace.txt	D5_orthoani_1thread_trial1	261	f4/d50cbd	30970977	orthoani (261)	COMPLETED	0	2024-11-18 23:23:38.415	44.7s	41.4s	87.0%	132.2 MB	2.6 GB	18.1 MB	14.4 MB	41.4	132.2
orthoani_og_1thread/D5_orthoani_1thread_trial1/trace.txt	D5_orthoani_1thread_trial1	311	fc/0d2e07	30971030	orthoani (311)	COMPLETED	0	2024-11-18 23:23:53.127	30s	25.4s	83.6%	133.8 MB	2.6 GB	21 MB	16.9 MB	25.4	133.8
orthoani_og_1thread/D5_orthoani_1thread_trial1/trace.txt	D5_orthoani_1thread_trial1	314	79/24ec82	30971033	orthoani (314)	COMPLETED	0	2024-11-18 23:23:53.190	29.9s	25.7s	84.4%	127 MB	2.6 GB	16.3 MB	12.9 MB	25.7	127.0
orthoani_og_1thread/D5_orthoani_1thread_trial1/trace.txt	D5_orthoani_1thread_trial1	365	65/d01705	30971080	orthoani (365)	COMPLETED	0	2024-11-18 23:24:03.152	20s	16.7s	81.6%	131 MB	2.6 GB	17.6 MB	13.9 MB	16.7	131.0
orthoani_og_1thread/D5_orthoani_1thread_trial1/trace.txt	D5_orthoani_1thread_trial1	373	29/290eb7	30971089	orthoani (373)	COMPLETED	0	2024-11-18 23:24:03.330	19.8s	14.8s	80.3%	119.3 MB	2.6 GB	12.9 MB	10.1 MB	14.8	119.3
orthoani_og_1thread/D5_orthoani_1thread_trial1/trace.txt	D5_orthoani_1thread_trial1	376	80/7a995d	30971096	orthoani (376)	COMPLETED	0	2024-11-18 23:24:08.156	15s	10.9s	78.0%	129.6 MB	2.6 GB	17.4 MB	13.8 MB	10.9	129.6
orthoani_og_1thread/D5_orthoani_1thread_trial1/trace.txt	D5_orthoani_1thread_trial1	312	ff/9a5e06	30971100	orthoani (312)	COMPLETED	0	2024-11-18 23:24:08.244	14.9s	11.2s	76.1%	126.2 MB	2.6 GB	17.9 MB	14.2 MB	11.2	126.2
orthoani_og_1thread/D5_orthoani_1thread_trial1/trace.txt	D5_orthoani_1thread_trial1	383	c9/97ee11	30971101	orthoani (383)	COMPLETED	0	2024-11-18 23:24:08.271	14.9s	9.3s	76.7%	129.4 MB	2.6 GB	16.3 MB	12.9 MB	9.3	129.4
orthoani_og_1thread/D5_orthoani_1thread_trial1/trace.txt	D5_orthoani_1thread_trial1	316	6c/a1bca0	30971105	orthoani (316)	COMPLETED	0	2024-11-18 23:24:08.357	14.8s	10s	78.9%	125.1 MB	2.7 GB	17.3 MB	13.7 MB	10.0	125.1
orthoani_og_1thread/D5_orthoani_1thread_trial1/trace.txt	D5_orthoani_1thread_trial1	388	46/97412f	30971109	orthoani (388)	COMPLETED	0	2024-11-18 23:24:08.440	14.7s	9.1s	75.7%	119.3 MB	2.6 GB	15.4 MB	12.1 MB	9.1	119.3
orthoani_og_1thread/D5_orthoani_1thread_trial1/trace.txt	D5_orthoani_1thread_trial1	386	72/7d3b41	30971110	orthoani (386)	COMPLETED	0	2024-11-18 23:24:08.464	14.7s	11.8s	81.1%	128.5 MB	2.6 GB	15.9 MB	12.6 MB	11.8	128.5
orthoani_og_1thread/D5_orthoani_1thread_trial1/trace.txt	D5_orthoani_1thread_trial1	339	9f/ce61cf	30971111	orthoani (339)	COMPLETED	0	2024-11-18 23:24:08.484	14.7s	10.1s	80.8%	125 MB	2.6 GB	19.7 MB	15.6 MB	10.1	125.0
orthoani_og_1thread/D5_orthoani_1thread_trial1/trace.txt	D5_orthoani_1thread_trial1	391	de/4caa17	30971112	orthoani (391)	COMPLETED	0	2024-11-18 23:24:08.506	14.7s	12s	80.6%	134.3 MB	2.6 GB	21.9 MB	17.6 MB	12.0	134.3
orthoani_og_1thread/D5_orthoani_1thread_trial1/trace.txt	D5_orthoani_1thread_trial1	392	65/89aa45	30971115	orthoani (392)	COMPLETED	0	2024-11-18 23:24:13.138	10.1s	6.5s	76.2%	119.5 MB	2.7 GB	14.5 MB	11.4 MB	6.5	119.5
orthoani_og_1thread/D5_orthoani_1thread_trial1/trace.txt	D5_orthoani_1thread_trial1	330	75/5d3a3b	30971122	orthoani (330)	COMPLETED	0	2024-11-18 23:24:13.293	9.9s	7.2s	74.9%	118.3 MB	2.6 GB	12.5 MB	9.8 MB	7.2	118.3
orthoani_og_1thread/D5_orthoani_1thread_trial1/trace.txt	D5_orthoani_1thread_trial1	415	c3/b44516	30971131	orthoani (415)	COMPLETED	0	2024-11-18 23:24:13.478	9.8s	6s	75.2%	68 MB	2.6 GB	13.8 MB	10.8 MB	6.0	68.0
orthoani_og_1thread/D5_orthoani_1thread_trial1/trace.txt	D5_orthoani_1thread_trial1	404	48/c07ef7	30971117	orthoani (404)	COMPLETED	0	2024-11-18 23:24:13.185	10s	5.5s	77.0%	123.9 MB	2.7 GB	16.8 MB	13.3 MB	5.5	123.9
orthoani_og_1thread/D5_orthoani_1thread_trial1/trace.txt	D5_orthoani_1thread_trial1	258	b7/42f78d	30970969	orthoani (258)	COMPLETED	0	2024-11-18 23:23:38.248	49.9s	41.5s	87.4%	134.9 MB	2.7 GB	23.4 MB	18.8 MB	41.5	134.9
orthoani_og_1thread/D5_orthoani_1thread_trial1/trace.txt	D5_orthoani_1thread_trial1	302	de/b19775	30971012	orthoani (302)	COMPLETED	0	2024-11-18 23:23:48.173	39.9s	35.9s	87.0%	139.6 MB	2.6 GB	27 MB	21.7 MB	35.9	139.6
orthoani_og_1thread/D5_orthoani_1thread_trial1/trace.txt	D5_orthoani_1thread_trial1	324	8e/200fb5	30971039	orthoani (324)	COMPLETED	0	2024-11-18 23:23:53.308	34.8s	28.8s	84.7%	128.4 MB	2.6 GB	22.8 MB	18.2 MB	28.8	128.4
orthoani_og_1thread/D5_orthoani_1thread_trial1/trace.txt	D5_orthoani_1thread_trial1	310	8e/004c63	30971031	orthoani (310)	COMPLETED	0	2024-11-18 23:23:53.148	35s	29.6s	85.4%	133.4 MB	2.6 GB	20.7 MB	16.6 MB	29.6	133.4
orthoani_og_1thread/D5_orthoani_1thread_trial1/trace.txt	D5_orthoani_1thread_trial1	319	f2/0d34cb	30971044	orthoani (319)	COMPLETED	0	2024-11-18 23:23:53.415	34.7s	27.4s	83.5%	130.9 MB	2.6 GB	19.2 MB	15.2 MB	27.4	130.9
orthoani_og_1thread/D5_orthoani_1thread_trial1/trace.txt	D5_orthoani_1thread_trial1	291	64/7a3fc0	30971064	orthoani (291)	COMPLETED	0	2024-11-18 23:23:58.376	29.8s	25.9s	86.9%	137.5 MB	2.6 GB	21.8 MB	17.5 MB	25.9	137.5
orthoani_og_1thread/D5_orthoani_1thread_trial1/trace.txt	D5_orthoani_1thread_trial1	359	fb/a06db3	30971071	orthoani (359)	COMPLETED	0	2024-11-18 23:23:58.533	29.6s	22.5s	85.0%	134.3 MB	2.6 GB	22.7 MB	18.2 MB	22.5	134.3
orthoani_og_1thread/D5_orthoani_1thread_trial1/trace.txt	D5_orthoani_1thread_trial1	363	02/4af496	30971082	orthoani (363)	COMPLETED	0	2024-11-18 23:24:03.192	25s	21.4s	81.1%	129.4 MB	2.7 GB	16.3 MB	12.9 MB	21.4	129.4
orthoani_og_1thread/D5_orthoani_1thread_trial1/trace.txt	D5_orthoani_1thread_trial1	372	dd/628513	30971090	orthoani (372)	COMPLETED	0	2024-11-18 23:24:03.349	24.8s	19.9s	80.2%	142.5 MB	2.7 GB	31.3 MB	25.4 MB	19.9	142.5
orthoani_og_1thread/D5_orthoani_1thread_trial1/trace.txt	D5_orthoani_1thread_trial1	379	c1/eb1a4c	30971095	orthoani (379)	COMPLETED	0	2024-11-18 23:24:08.134	20.1s	15.1s	78.4%	136.5 MB	2.6 GB	24.4 MB	19.7 MB	15.1	136.5
orthoani_og_1thread/D5_orthoani_1thread_trial1/trace.txt	D5_orthoani_1thread_trial1	382	22/8c22f3	30971099	orthoani (382)	COMPLETED	0	2024-11-18 23:24:08.222	20s	14s	79.6%	135.1 MB	2.6 GB	23 MB	18.4 MB	14.0	135.1
orthoani_og_1thread/D5_orthoani_1thread_trial1/trace.txt	D5_orthoani_1thread_trial1	384	39/1b4e1b	30971104	orthoani (384)	COMPLETED	0	2024-11-18 23:24:08.338	19.9s	15.5s	78.6%	131 MB	2.6 GB	15.3 MB	12 MB	15.5	131.0
orthoani_og_1thread/D5_orthoani_1thread_trial1/trace.txt	D5_orthoani_1thread_trial1	315	8d/ee3924	30971107	orthoani (315)	COMPLETED	0	2024-11-18 23:24:08.399	19.8s	13.9s	81.1%	130.9 MB	2.6 GB	17.8 MB	14.2 MB	13.9	130.9
orthoani_og_1thread/D5_orthoani_1thread_trial1/trace.txt	D5_orthoani_1thread_trial1	385	81/520edc	30971102	orthoani (385)	COMPLETED	0	2024-11-18 23:24:08.294	19.9s	14.5s	76.9%	122.1 MB	2.6 GB	14.3 MB	11.2 MB	14.5	122.1
orthoani_og_1thread/D5_orthoani_1thread_trial1/trace.txt	D5_orthoani_1thread_trial1	398	cb/0ef391	30971121	orthoani (398)	COMPLETED	0	2024-11-18 23:24:13.274	14.9s	7.5s	78.2%	123.9 MB	2.7 GB	18.4 MB	14.6 MB	7.5	123.9
orthoani_og_1thread/D5_orthoani_1thread_trial1/trace.txt	D5_orthoani_1thread_trial1	341	94/09e720	30971123	orthoani (341)	COMPLETED	0	2024-11-18 23:24:13.312	14.9s	12.4s	78.7%	131.5 MB	2.6 GB	16.9 MB	13.4 MB	12.4	131.5
orthoani_og_1thread/D5_orthoani_1thread_trial1/trace.txt	D5_orthoani_1thread_trial1	400	35/567b2a	30971124	orthoani (400)	COMPLETED	0	2024-11-18 23:24:13.334	14.9s	8.8s	75.0%	125.8 MB	2.6 GB	13.7 MB	10.7 MB	8.8	125.8
orthoani_og_1thread/D5_orthoani_1thread_trial1/trace.txt	D5_orthoani_1thread_trial1	342	ba/be9d60	30971125	orthoani (342)	COMPLETED	0	2024-11-18 23:24:13.356	14.9s	10.8s	76.8%	126.6 MB	2.6 GB	18.2 MB	14.4 MB	10.8	126.6
orthoani_og_1thread/D5_orthoani_1thread_trial1/trace.txt	D5_orthoani_1thread_trial1	362	ec/0f771a	30971129	orthoani (362)	COMPLETED	0	2024-11-18 23:24:13.438	14.8s	10.9s	78.7%	125 MB	2.6 GB	17.6 MB	14 MB	10.9	125.0
orthoani_og_1thread/D5_orthoani_1thread_trial1/trace.txt	D5_orthoani_1thread_trial1	406	f5/93622c	30971134	orthoani (406)	COMPLETED	0	2024-11-18 23:24:13.544	14.7s	12s	80.4%	133.4 MB	2.6 GB	21.4 MB	17.2 MB	12.0	133.4
orthoani_og_1thread/D5_orthoani_1thread_trial1/trace.txt	D5_orthoani_1thread_trial1	343	a2/746fbc	30971135	orthoani (343)	COMPLETED	0	2024-11-18 23:24:13.567	14.7s	8.8s	77.3%	126.2 MB	2.6 GB	16.7 MB	13.2 MB	8.8	126.2
orthoani_og_1thread/D5_orthoani_1thread_trial1/trace.txt	D5_orthoani_1thread_trial1	354	a7/09c14f	30971137	orthoani (354)	COMPLETED	0	2024-11-18 23:24:13.611	14.7s	9.2s	80.3%	130.1 MB	2.6 GB	16.5 MB	13.1 MB	9.2	130.1
orthoani_og_1thread/D5_orthoani_1thread_trial1/trace.txt	D5_orthoani_1thread_trial1	409	78/a613c1	30971138	orthoani (409)	COMPLETED	0	2024-11-18 23:24:13.631	14.6s	10.4s	78.3%	125.1 MB	2.6 GB	18 MB	14.2 MB	10.4	125.1
orthoani_og_1thread/D5_orthoani_1thread_trial1/trace.txt	D5_orthoani_1thread_trial1	416	87/ec09e0	30971142	orthoani (416)	COMPLETED	0	2024-11-18 23:24:13.717	14.6s	6.4s	79.1%	123.2 MB	2.6 GB	14.6 MB	11.5 MB	6.4	123.2
orthoani_og_1thread/D5_orthoani_1thread_trial1/trace.txt	D5_orthoani_1thread_trial1	366	6b/cc76a4	30971143	orthoani (366)	COMPLETED	0	2024-11-18 23:24:13.736	14.5s	5.3s	78.7%	121.7 MB	2.6 GB	15.7 MB	12.3 MB	5.3	121.7
orthoani_og_1thread/D5_orthoani_1thread_trial1/trace.txt	D5_orthoani_1thread_trial1	421	b6/dba38d	30971148	orthoani (421)	COMPLETED	0	2024-11-18 23:24:13.844	14.4s	8.2s	80.6%	123 MB	2.6 GB	15.3 MB	12.1 MB	8.2	123.0
orthoani_og_1thread/D5_orthoani_1thread_trial1/trace.txt	D5_orthoani_1thread_trial1	417	a5/1d8608	30971149	orthoani (417)	COMPLETED	0	2024-11-18 23:24:13.864	14.4s	4.8s	77.4%	121.2 MB	2.6 GB	12.9 MB	10.1 MB	4.8	121.2
orthoani_og_1thread/D5_orthoani_1thread_trial1/trace.txt	D5_orthoani_1thread_trial1	411	84/3c54be	30971171	orthoani (411)	COMPLETED	0	2024-11-18 23:24:18.577	9.7s	4.8s	78.7%	123.8 MB	2.6 GB	17.4 MB	13.8 MB	4.8	123.8
orthoani_og_1thread/D5_orthoani_1thread_trial1/trace.txt	D5_orthoani_1thread_trial1	301	33/36eb68	30971011	orthoani (301)	COMPLETED	0	2024-11-18 23:23:48.153	45s	40.3s	87.6%	141.4 MB	2.6 GB	29.5 MB	23.9 MB	40.3	141.4
orthoani_og_1thread/D5_orthoani_1thread_trial1/trace.txt	D5_orthoani_1thread_trial1	318	4b/451f61	30971043	orthoani (318)	COMPLETED	0	2024-11-18 23:23:53.396	39.7s	34.6s	86.3%	139 MB	2.6 GB	25.2 MB	20.3 MB	34.6	139.0
orthoani_og_1thread/D5_orthoani_1thread_trial1/trace.txt	D5_orthoani_1thread_trial1	307	ea/c70190	30971077	orthoani (307)	COMPLETED	0	2024-11-18 23:23:58.661	34.5s	29s	86.3%	133.8 MB	2.7 GB	21.3 MB	17.1 MB	29.0	133.8
orthoani_og_1thread/D5_orthoani_1thread_trial1/trace.txt	D5_orthoani_1thread_trial1	325	f3/43d339	30971106	orthoani (325)	COMPLETED	0	2024-11-18 23:24:08.377	24.8s	21.7s	80.4%	140.7 MB	2.7 GB	25.4 MB	20.5 MB	21.7	140.7
orthoani_og_1thread/D5_orthoani_1thread_trial1/trace.txt	D5_orthoani_1thread_trial1	387	da/70bf2e	30971108	orthoani (387)	COMPLETED	0	2024-11-18 23:24:08.421	24.7s	19s	79.9%	132.4 MB	2.7 GB	19 MB	15.2 MB	19.0	132.4
orthoani_og_1thread/D5_orthoani_1thread_trial1/trace.txt	D5_orthoani_1thread_trial1	389	4f/a19e49	30971116	orthoani (389)	COMPLETED	0	2024-11-18 23:24:13.162	20s	15.1s	80.1%	129 MB	2.6 GB	16.8 MB	13.3 MB	15.1	129.0
orthoani_og_1thread/D5_orthoani_1thread_trial1/trace.txt	D5_orthoani_1thread_trial1	394	ca/ef5739	30971118	orthoani (394)	COMPLETED	0	2024-11-18 23:24:13.205	19.9s	14s	80.3%	134.5 MB	2.7 GB	23.3 MB	18.6 MB	14.0	134.5
orthoani_og_1thread/D5_orthoani_1thread_trial1/trace.txt	D5_orthoani_1thread_trial1	397	dd/0f5177	30971119	orthoani (397)	COMPLETED	0	2024-11-18 23:24:13.226	19.9s	15s	80.3%	131 MB	2.6 GB	17.3 MB	13.7 MB	15.0	131.0
orthoani_og_1thread/D5_orthoani_1thread_trial1/trace.txt	D5_orthoani_1thread_trial1	401	75/814c1d	30971128	orthoani (401)	COMPLETED	0	2024-11-18 23:24:13.418	19.7s	15.6s	78.5%	127.3 MB	2.6 GB	20.5 MB	16.2 MB	15.6	127.3
orthoani_og_1thread/D5_orthoani_1thread_trial1/trace.txt	D5_orthoani_1thread_trial1	405	4f/3827d8	30971133	orthoani (405)	COMPLETED	0	2024-11-18 23:24:13.523	19.7s	13.4s	78.6%	126.3 MB	2.7 GB	17.8 MB	14.2 MB	13.4	126.3
orthoani_og_1thread/D5_orthoani_1thread_trial1/trace.txt	D5_orthoani_1thread_trial1	413	3f/b10f67	30971139	orthoani (413)	COMPLETED	0	2024-11-18 23:24:13.653	19.5s	15.2s	81.0%	130.2 MB	2.6 GB	20.8 MB	16.7 MB	15.2	130.2
orthoani_og_1thread/D5_orthoani_1thread_trial1/trace.txt	D5_orthoani_1thread_trial1	419	6e/66c74c	30971144	orthoani (419)	COMPLETED	0	2024-11-18 23:24:13.756	19.4s	9.8s	81.1%	132 MB	2.6 GB	19.6 MB	15.7 MB	9.8	132.0
orthoani_og_1thread/D5_orthoani_1thread_trial1/trace.txt	D5_orthoani_1thread_trial1	418	8d/1091ec	30971145	orthoani (418)	COMPLETED	0	2024-11-18 23:24:13.775	19.4s	11.7s	81.0%	131.2 MB	2.6 GB	17.7 MB	14.1 MB	11.7	131.2
orthoani_og_1thread/D5_orthoani_1thread_trial1/trace.txt	D5_orthoani_1thread_trial1	420	ff/5e592c	30971146	orthoani (420)	COMPLETED	0	2024-11-18 23:24:13.796	19.4s	12.7s	80.7%	133.7 MB	2.6 GB	21.4 MB	17.1 MB	12.7	133.7
orthoani_og_1thread/D5_orthoani_1thread_trial1/trace.txt	D5_orthoani_1thread_trial1	371	8a/2123b1	30971147	orthoani (371)	COMPLETED	0	2024-11-18 23:24:13.816	19.4s	11.7s	81.1%	128.8 MB	2.6 GB	16.3 MB	12.9 MB	11.7	128.8
orthoani_og_1thread/D5_orthoani_1thread_trial1/trace.txt	D5_orthoani_1thread_trial1	423	11/b832ee	30971151	orthoani (423)	COMPLETED	0	2024-11-18 23:24:18.152	15.1s	10.2s	80.5%	124.7 MB	2.6 GB	16.9 MB	13.4 MB	10.2	124.7
orthoani_og_1thread/D5_orthoani_1thread_trial1/trace.txt	D5_orthoani_1thread_trial1	424	66/e5082f	30971152	orthoani (424)	COMPLETED	0	2024-11-18 23:24:18.171	15s	10.3s	81.6%	125.9 MB	2.6 GB	18.3 MB	14.6 MB	10.3	125.9
orthoani_og_1thread/D5_orthoani_1thread_trial1/trace.txt	D5_orthoani_1thread_trial1	377	d5/23937e	30971153	orthoani (377)	COMPLETED	0	2024-11-18 23:24:18.190	15s	9.8s	81.0%	122.5 MB	2.6 GB	13.2 MB	10.3 MB	9.8	122.5
orthoani_og_1thread/D5_orthoani_1thread_trial1/trace.txt	D5_orthoani_1thread_trial1	426	f2/5128c6	30971155	orthoani (426)	COMPLETED	0	2024-11-18 23:24:18.242	15s	8.7s	79.2%	121 MB	2.6 GB	15.3 MB	12 MB	8.7	121.0
orthoani_og_1thread/D5_orthoani_1thread_trial1/trace.txt	D5_orthoani_1thread_trial1	427	35/4ec6b1	30971156	orthoani (427)	COMPLETED	0	2024-11-18 23:24:18.263	15s	7.7s	81.6%	126.3 MB	2.6 GB	17.8 MB	14.1 MB	7.7	126.3
orthoani_og_1thread/D5_orthoani_1thread_trial1/trace.txt	D5_orthoani_1thread_trial1	429	e6/d8a01c	30971157	orthoani (429)	COMPLETED	0	2024-11-18 23:24:18.282	15s	10.5s	81.7%	133.2 MB	2.6 GB	21.3 MB	17.1 MB	10.5	133.2
orthoani_og_1thread/D5_orthoani_1thread_trial1/trace.txt	D5_orthoani_1thread_trial1	431	79/6a2b43	30971161	orthoani (431)	COMPLETED	0	2024-11-18 23:24:18.364	14.9s	10.3s	82.3%	128.8 MB	2.6 GB	15.5 MB	12.3 MB	10.3	128.8
orthoani_og_1thread/D5_orthoani_1thread_trial1/trace.txt	D5_orthoani_1thread_trial1	432	cc/148b8d	30971162	orthoani (432)	COMPLETED	0	2024-11-18 23:24:18.385	14.9s	6.8s	79.6%	123.9 MB	2.7 GB	15.8 MB	12.4 MB	6.8	123.9
orthoani_og_1thread/D5_orthoani_1thread_trial1/trace.txt	D5_orthoani_1thread_trial1	402	15/497fdf	30971164	orthoani (402)	COMPLETED	0	2024-11-18 23:24:18.424	14.8s	6.9s	79.0%	121.7 MB	2.7 GB	15.4 MB	12.1 MB	6.9	121.7
orthoani_og_1thread/D5_orthoani_1thread_trial1/trace.txt	D5_orthoani_1thread_trial1	412	a1/16bd98	30971165	orthoani (412)	COMPLETED	0	2024-11-18 23:24:18.443	14.8s	7.7s	80.6%	129.2 MB	2.7 GB	23.3 MB	18.6 MB	7.7	129.2
orthoani_og_1thread/D5_orthoani_1thread_trial1/trace.txt	D5_orthoani_1thread_trial1	436	10/336293	30971166	orthoani (436)	COMPLETED	0	2024-11-18 23:24:18.462	14.8s	7.4s	79.7%	126.9 MB	2.6 GB	19.5 MB	15.5 MB	7.4	126.9
orthoani_og_1thread/D5_orthoani_1thread_trial1/trace.txt	D5_orthoani_1thread_trial1	435	f0/dd2dfc	30971167	orthoani (435)	COMPLETED	0	2024-11-18 23:24:18.491	14.8s	8.4s	80.7%	127.7 MB	2.6 GB	15.7 MB	12.4 MB	8.4	127.7
orthoani_og_1thread/D5_orthoani_1thread_trial1/trace.txt	D5_orthoani_1thread_trial1	440	a2/b04229	30971172	orthoani (440)	COMPLETED	0	2024-11-18 23:24:18.596	14.7s	6.8s	79.4%	120.7 MB	2.6 GB	15.9 MB	12.6 MB	6.8	120.7
orthoani_og_1thread/D5_orthoani_1thread_trial1/trace.txt	D5_orthoani_1thread_trial1	408	30/bcc970	30971170	orthoani (408)	COMPLETED	0	2024-11-18 23:24:18.550	14.7s	6.2s	80.6%	122.1 MB	2.6 GB	13.6 MB	10.6 MB	6.2	122.1
orthoani_og_1thread/D5_orthoani_1thread_trial1/trace.txt	D5_orthoani_1thread_trial1	439	0d/e9b1a6	30971173	orthoani (439)	COMPLETED	0	2024-11-18 23:24:18.616	14.7s	8.4s	81.1%	123.4 MB	2.6 GB	17 MB	13.5 MB	8.4	123.4
orthoani_og_1thread/D5_orthoani_1thread_trial1/trace.txt	D5_orthoani_1thread_trial1	446	fb/3fecb5	30971179	orthoani (446)	COMPLETED	0	2024-11-18 23:24:23.190	10.1s	6.5s	79.1%	120.6 MB	2.6 GB	14.4 MB	11.4 MB	6.5	120.6
orthoani_og_1thread/D5_orthoani_1thread_trial1/trace.txt	D5_orthoani_1thread_trial1	443	92/bb2e12	30971182	orthoani (443)	COMPLETED	0	2024-11-18 23:24:23.261	10s	7.4s	78.6%	121.8 MB	2.6 GB	13.6 MB	10.7 MB	7.4	121.8
orthoani_og_1thread/D5_orthoani_1thread_trial1/trace.txt	D5_orthoani_1thread_trial1	459	10/3ae20d	30971190	orthoani (459)	COMPLETED	0	2024-11-18 23:24:23.433	9.9s	7.1s	83.6%	123.8 MB	2.6 GB	16.7 MB	13.3 MB	7.1	123.8
orthoani_og_1thread/D5_orthoani_1thread_trial1/trace.txt	D5_orthoani_1thread_trial1	449	65/e8c4fe	30971191	orthoani (449)	COMPLETED	0	2024-11-18 23:24:23.452	9.9s	6.1s	81.9%	124.9 MB	2.6 GB	20 MB	16 MB	6.1	124.9
orthoani_og_1thread/D5_orthoani_1thread_trial1/trace.txt	D5_orthoani_1thread_trial1	244	31/8e4d2d	30971006	orthoani (244)	COMPLETED	0	2024-11-18 23:23:43.628	54.5s	48.8s	88.8%	135.2 MB	2.6 GB	22.7 MB	18.2 MB	48.8	135.2
orthoani_og_1thread/D5_orthoani_1thread_trial1/trace.txt	D5_orthoani_1thread_trial1	361	08/20fd98	30971086	orthoani (361)	COMPLETED	0	2024-11-18 23:24:03.270	34.8s	27.8s	83.1%	134.6 MB	2.7 GB	21.1 MB	16.9 MB	27.8	134.6
orthoani_og_1thread/D5_orthoani_1thread_trial1/trace.txt	D5_orthoani_1thread_trial1	390	58/db5604	30971113	orthoani (390)	COMPLETED	0	2024-11-18 23:24:08.525	29.6s	24.5s	82.7%	128 MB	2.6 GB	22.5 MB	18 MB	24.5	128.0
orthoani_og_1thread/D5_orthoani_1thread_trial1/trace.txt	D5_orthoani_1thread_trial1	395	2c/2c7c9b	30971120	orthoani (395)	COMPLETED	0	2024-11-18 23:24:13.254	24.9s	17.5s	81.6%	134.1 MB	2.7 GB	18.7 MB	14.8 MB	17.5	134.1
orthoani_og_1thread/D5_orthoani_1thread_trial1/trace.txt	D5_orthoani_1thread_trial1	399	8d/6203d7	30971126	orthoani (399)	COMPLETED	0	2024-11-18 23:24:13.377	24.8s	21.5s	79.3%	130.7 MB	2.7 GB	18.8 MB	14.9 MB	21.5	130.7
orthoani_og_1thread/D5_orthoani_1thread_trial1/trace.txt	D5_orthoani_1thread_trial1	403	4a/c24948	30971132	orthoani (403)	COMPLETED	0	2024-11-18 23:24:13.504	24.6s	17.6s	79.4%	126.8 MB	2.7 GB	20.4 MB	16.2 MB	17.6	126.8
orthoani_og_1thread/D5_orthoani_1thread_trial1/trace.txt	D5_orthoani_1thread_trial1	407	2e/bbe71c	30971136	orthoani (407)	COMPLETED	0	2024-11-18 23:24:13.590	24.6s	18.4s	80.2%	126.5 MB	2.6 GB	18 MB	14.2 MB	18.4	126.5
orthoani_og_1thread/D5_orthoani_1thread_trial1/trace.txt	D5_orthoani_1thread_trial1	369	db/02a3e1	30971140	orthoani (369)	COMPLETED	0	2024-11-18 23:24:13.674	24.5s	16.1s	82.7%	129.6 MB	2.7 GB	16.4 MB	13 MB	16.1	129.6
orthoani_og_1thread/D5_orthoani_1thread_trial1/trace.txt	D5_orthoani_1thread_trial1	357	53/c8c03f	30971141	orthoani (357)	COMPLETED	0	2024-11-18 23:24:13.697	24.5s	14.4s	80.9%	122.6 MB	2.6 GB	15.6 MB	12.3 MB	14.4	122.6
orthoani_og_1thread/D5_orthoani_1thread_trial1/trace.txt	D5_orthoani_1thread_trial1	410	24/c5ef9f	30971159	orthoani (410)	COMPLETED	0	2024-11-18 23:24:18.322	19.8s	14s	82.2%	136.8 MB	2.7 GB	25.3 MB	20.5 MB	14.0	136.8
orthoani_og_1thread/D5_orthoani_1thread_trial1/trace.txt	D5_orthoani_1thread_trial1	396	82/1683ba	30971160	orthoani (396)	COMPLETED	0	2024-11-18 23:24:18.344	19.8s	11.7s	81.8%	124.2 MB	2.7 GB	19.3 MB	15.4 MB	11.7	124.2
orthoani_og_1thread/D5_orthoani_1thread_trial1/trace.txt	D5_orthoani_1thread_trial1	450	59/f96ba7	30971181	orthoani (450)	COMPLETED	0	2024-11-18 23:24:23.237	15s	12.6s	80.6%	132.4 MB	2.6 GB	16.8 MB	13.3 MB	12.6	132.4
orthoani_og_1thread/D5_orthoani_1thread_trial1/trace.txt	D5_orthoani_1thread_trial1	455	e6/8e3e70	30971186	orthoani (455)	COMPLETED	0	2024-11-18 23:24:23.352	14.8s	8s	83.0%	121.3 MB	2.6 GB	14.3 MB	11.2 MB	8.0	121.3
orthoani_og_1thread/D5_orthoani_1thread_trial1/trace.txt	D5_orthoani_1thread_trial1	456	6d/bfd0b7	30971188	orthoani (456)	COMPLETED	0	2024-11-18 23:24:23.393	14.8s	9.4s	84.3%	123.7 MB	2.6 GB	15.8 MB	12.5 MB	9.4	123.7
orthoani_og_1thread/D5_orthoani_1thread_trial1/trace.txt	D5_orthoani_1thread_trial1	434	34/0d015f	30971192	orthoani (434)	COMPLETED	0	2024-11-18 23:24:23.481	14.7s	8.5s	83.0%	122 MB	2.6 GB	16.2 MB	12.8 MB	8.5	122.0
orthoani_og_1thread/D5_orthoani_1thread_trial1/trace.txt	D5_orthoani_1thread_trial1	468	90/933fc2	30971200	orthoani (468)	COMPLETED	0	2024-11-18 23:24:28.280	9.9s	7.3s	80.1%	121.4 MB	2.7 GB	16.2 MB	12.8 MB	7.3	121.4
orthoani_og_1thread/D5_orthoani_1thread_trial1/trace.txt	D5_orthoani_1thread_trial1	469	d9/438b03	30971205	orthoani (469)	COMPLETED	0	2024-11-18 23:24:28.377	9.9s	6.1s	76.1%	118.1 MB	2.6 GB	15.9 MB	12.5 MB	6.1	118.1
orthoani_og_1thread/D5_orthoani_1thread_trial1/trace.txt	D5_orthoani_1thread_trial1	309	d7/a90288	30971029	orthoani (309)	COMPLETED	0	2024-11-18 23:23:48.513	54.6s	48.2s	89.4%	135.6 MB	2.6 GB	22.7 MB	18.2 MB	48.2	135.6
orthoani_og_1thread/D5_orthoani_1thread_trial1/trace.txt	D5_orthoani_1thread_trial1	352	8d/a60f49	30971103	orthoani (352)	COMPLETED	0	2024-11-18 23:24:08.314	34.8s	28.4s	83.6%	135.9 MB	2.7 GB	24.8 MB	19.9 MB	28.4	135.9
orthoani_og_1thread/D5_orthoani_1thread_trial1/trace.txt	D5_orthoani_1thread_trial1	337	bb/4a6ea2	30971127	orthoani (337)	COMPLETED	0	2024-11-18 23:24:13.397	29.7s	24.1s	82.1%	135.1 MB	2.6 GB	21.1 MB	17 MB	24.1	135.1
orthoani_og_1thread/D5_orthoani_1thread_trial1/trace.txt	D5_orthoani_1thread_trial1	422	ef/56a2e6	30971150	orthoani (422)	COMPLETED	0	2024-11-18 23:24:18.131	25s	17.8s	82.1%	141.1 MB	2.6 GB	30.4 MB	24.6 MB	17.8	141.1
orthoani_og_1thread/D5_orthoani_1thread_trial1/trace.txt	D5_orthoani_1thread_trial1	438	87/b65b09	30971169	orthoani (438)	COMPLETED	0	2024-11-18 23:24:18.531	24.7s	18.9s	81.1%	128.3 MB	2.6 GB	21 MB	16.7 MB	18.9	128.3
orthoani_og_1thread/D5_orthoani_1thread_trial1/trace.txt	D5_orthoani_1thread_trial1	442	eb/deac14	30971176	orthoani (442)	COMPLETED	0	2024-11-18 23:24:23.130	20.1s	13.8s	79.5%	138 MB	2.6 GB	24.9 MB	19.8 MB	13.8	138.0
orthoani_og_1thread/D5_orthoani_1thread_trial1/trace.txt	D5_orthoani_1thread_trial1	444	04/268937	30971178	orthoani (444)	COMPLETED	0	2024-11-18 23:24:23.170	20s	14.6s	80.5%	138 MB	2.6 GB	23.6 MB	19 MB	14.6	138.0
orthoani_og_1thread/D5_orthoani_1thread_trial1/trace.txt	D5_orthoani_1thread_trial1	447	da/c2cbf8	30971180	orthoani (447)	COMPLETED	0	2024-11-18 23:24:23.216	20s	12.7s	80.7%	128.2 MB	2.6 GB	15.3 MB	12.1 MB	12.7	128.2
orthoani_og_1thread/D5_orthoani_1thread_trial1/trace.txt	D5_orthoani_1thread_trial1	451	2a/a72355	30971183	orthoani (451)	COMPLETED	0	2024-11-18 23:24:23.291	19.9s	13.2s	82.6%	130.1 MB	2.7 GB	25 MB	20.1 MB	13.2	130.1
orthoani_og_1thread/D5_orthoani_1thread_trial1/trace.txt	D5_orthoani_1thread_trial1	445	a8/3e922e	30971185	orthoani (445)	COMPLETED	0	2024-11-18 23:24:23.332	19.9s	15.6s	83.4%	126.7 MB	2.6 GB	18.8 MB	15 MB	15.6	126.7
orthoani_og_1thread/D5_orthoani_1thread_trial1/trace.txt	D5_orthoani_1thread_trial1	460	84/32eb49	30971194	orthoani (460)	COMPLETED	0	2024-11-18 23:24:28.164	15.1s	8.1s	79.1%	122.2 MB	2.6 GB	16.5 MB	13.1 MB	8.1	122.2
orthoani_og_1thread/D5_orthoani_1thread_trial1/trace.txt	D5_orthoani_1thread_trial1	463	3c/1d5252	30971195	orthoani (463)	COMPLETED	0	2024-11-18 23:24:28.184	15s	11s	79.5%	133.7 MB	2.7 GB	21.3 MB	17 MB	11.0	133.7
orthoani_og_1thread/D5_orthoani_1thread_trial1/trace.txt	D5_orthoani_1thread_trial1	461	ce/94a910	30971196	orthoani (461)	COMPLETED	0	2024-11-18 23:24:28.203	15s	7.7s	82.5%	121.3 MB	2.6 GB	15.4 MB	12.1 MB	7.7	121.3
orthoani_og_1thread/D5_orthoani_1thread_trial1/trace.txt	D5_orthoani_1thread_trial1	466	13/6d96b6	30971197	orthoani (466)	COMPLETED	0	2024-11-18 23:24:28.223	15s	10.9s	80.7%	130.6 MB	2.6 GB	17.3 MB	13.7 MB	10.9	130.6
orthoani_og_1thread/D5_orthoani_1thread_trial1/trace.txt	D5_orthoani_1thread_trial1	462	22/5fb2ac	30971198	orthoani (462)	COMPLETED	0	2024-11-18 23:24:28.242	15s	9s	80.6%	129.5 MB	2.6 GB	23.8 MB	19.1 MB	9.0	129.5
orthoani_og_1thread/D5_orthoani_1thread_trial1/trace.txt	D5_orthoani_1thread_trial1	465	89/93f59b	30971199	orthoani (465)	COMPLETED	0	2024-11-18 23:24:28.261	15s	10.1s	79.7%	127.2 MB	2.6 GB	16.3 MB	12.9 MB	10.1	127.2
orthoani_og_1thread/D5_orthoani_1thread_trial1/trace.txt	D5_orthoani_1thread_trial1	471	68/f09428	30971201	orthoani (471)	COMPLETED	0	2024-11-18 23:24:28.299	15s	10.3s	79.2%	129.1 MB	2.6 GB	15.7 MB	12.3 MB	10.3	129.1
orthoani_og_1thread/D5_orthoani_1thread_trial1/trace.txt	D5_orthoani_1thread_trial1	476	96/6fa0f7	30971207	orthoani (476)	COMPLETED	0	2024-11-18 23:24:28.416	14.8s	10.6s	79.5%	120.6 MB	2.6 GB	14.6 MB	11.4 MB	10.6	120.6
orthoani_og_1thread/D5_orthoani_1thread_trial1/trace.txt	D5_orthoani_1thread_trial1	483	7b/d2a322	30971216	orthoani (483)	COMPLETED	0	2024-11-18 23:24:28.597	14.7s	8.2s	82.1%	122.8 MB	2.6 GB	14.2 MB	11.2 MB	8.2	122.8
orthoani_og_1thread/D5_orthoani_1thread_trial1/trace.txt	D5_orthoani_1thread_trial1	470	bf/083f6a	30971217	orthoani (470)	COMPLETED	0	2024-11-18 23:24:28.616	14.7s	7.3s	77.5%	119.6 MB	2.6 GB	13.6 MB	10.7 MB	7.3	119.6
orthoani_og_1thread/D5_orthoani_1thread_trial1/trace.txt	D5_orthoani_1thread_trial1	485	3f/98eda7	30971218	orthoani (485)	COMPLETED	0	2024-11-18 23:24:28.644	14.6s	6.1s	81.5%	123 MB	2.7 GB	14 MB	11 MB	6.1	123.0
orthoani_og_1thread/D5_orthoani_1thread_trial1/trace.txt	D5_orthoani_1thread_trial1	493	19/6263b7	30971226	orthoani (493)	COMPLETED	0	2024-11-18 23:24:33.241	10.1s	7.7s	80.6%	124.8 MB	2.6 GB	18.5 MB	14.7 MB	7.7	124.8
orthoani_og_1thread/D5_orthoani_1thread_trial1/trace.txt	D5_orthoani_1thread_trial1	503	15/21dd08	30971236	orthoani (503)	COMPLETED	0	2024-11-18 23:24:33.445	9.9s	6.6s	81.7%	121.5 MB	2.6 GB	13.7 MB	10.7 MB	6.6	121.5
orthoani_og_1thread/D5_orthoani_1thread_trial1/trace.txt	D5_orthoani_1thread_trial1	502	08/f49d7a	30971237	orthoani (502)	COMPLETED	0	2024-11-18 23:24:33.464	9.9s	5.5s	83.0%	119 MB	2.7 GB	13.1 MB	10.2 MB	5.5	119.0
orthoani_og_1thread/D5_orthoani_1thread_trial1/trace.txt	D5_orthoani_1thread_trial1	506	6c/8051be	30971240	orthoani (506)	COMPLETED	0	2024-11-18 23:24:33.527	9.8s	4.6s	79.8%	120 MB	2.6 GB	12 MB	9.4 MB	4.6	120.0
orthoani_og_1thread/D5_orthoani_1thread_trial1/trace.txt	D5_orthoani_1thread_trial1	512	69/87e290	30971245	orthoani (512)	COMPLETED	0	2024-11-18 23:24:33.645	9.7s	5.9s	82.7%	123.4 MB	2.6 GB	18.1 MB	14.3 MB	5.9	123.4
orthoani_og_1thread/D5_orthoani_1thread_trial1/trace.txt	D5_orthoani_1thread_trial1	513	6e/af65cc	30971248	orthoani (513)	COMPLETED	0	2024-11-18 23:24:33.718	9.6s	4.6s	81.2%	120.4 MB	2.7 GB	14 MB	11 MB	4.6	120.4
orthoani_og_1thread/D5_orthoani_1thread_trial1/trace.txt	D5_orthoani_1thread_trial1	509	3d/92dbe7	30971249	orthoani (509)	COMPLETED	0	2024-11-18 23:24:33.737	9.6s	7s	83.7%	123.3 MB	2.6 GB	16 MB	12.7 MB	7.0	123.3
orthoani_og_1thread/D5_orthoani_1thread_trial1/trace.txt	D5_orthoani_1thread_trial1	516	ce/f3330a	30971250	orthoani (516)	COMPLETED	0	2024-11-18 23:24:33.758	9.6s	6.5s	82.3%	126.3 MB	2.6 GB	17.8 MB	14 MB	6.5	126.3
orthoani_og_1thread/D5_orthoani_1thread_trial1/trace.txt	D5_orthoani_1thread_trial1	425	88/24b79d	30971154	orthoani (425)	COMPLETED	0	2024-11-18 23:24:18.212	29.9s	25.3s	84.5%	134.7 MB	2.6 GB	24.4 MB	19.6 MB	25.3	134.7
orthoani_og_1thread/D5_orthoani_1thread_trial1/trace.txt	D5_orthoani_1thread_trial1	433	29/edb138	30971163	orthoani (433)	COMPLETED	0	2024-11-18 23:24:18.405	29.7s	21.9s	82.5%	132.2 MB	2.7 GB	19.4 MB	15.4 MB	21.9	132.2
orthoani_og_1thread/D5_orthoani_1thread_trial1/trace.txt	D5_orthoani_1thread_trial1	458	9e/c3c636	30971174	orthoani (458)	COMPLETED	0	2024-11-18 23:24:18.636	29.5s	20.4s	82.0%	139.6 MB	2.6 GB	26.3 MB	21.2 MB	20.4	139.6
orthoani_og_1thread/D5_orthoani_1thread_trial1/trace.txt	D5_orthoani_1thread_trial1	441	5d/64369c	30971175	orthoani (441)	COMPLETED	0	2024-11-18 23:24:18.656	29.5s	22.3s	83.0%	120.4 MB	2.6 GB	13.6 MB	10.7 MB	22.3	120.4
orthoani_og_1thread/D5_orthoani_1thread_trial1/trace.txt	D5_orthoani_1thread_trial1	428	c2/04435e	30971177	orthoani (428)	COMPLETED	0	2024-11-18 23:24:23.150	25s	21.7s	80.5%	132.8 MB	2.6 GB	19.9 MB	15.8 MB	21.7	132.8
orthoani_og_1thread/D5_orthoani_1thread_trial1/trace.txt	D5_orthoani_1thread_trial1	457	e5/738eec	30971189	orthoani (457)	COMPLETED	0	2024-11-18 23:24:23.412	24.7s	18.5s	84.3%	132.2 MB	2.6 GB	17.1 MB	13.5 MB	18.5	132.2
orthoani_og_1thread/D5_orthoani_1thread_trial1/trace.txt	D5_orthoani_1thread_trial1	467	71/52d41f	30971193	orthoani (467)	COMPLETED	0	2024-11-18 23:24:28.139	20s	16.2s	78.3%	134.8 MB	2.6 GB	22.4 MB	17.9 MB	16.2	134.8
orthoani_og_1thread/D5_orthoani_1thread_trial1/trace.txt	D5_orthoani_1thread_trial1	475	17/484760	30971204	orthoani (475)	COMPLETED	0	2024-11-18 23:24:28.357	19.8s	15s	79.0%	125.7 MB	2.6 GB	17.8 MB	14.1 MB	15.0	125.7
orthoani_og_1thread/D5_orthoani_1thread_trial1/trace.txt	D5_orthoani_1thread_trial1	474	13/a831bc	30971206	orthoani (474)	COMPLETED	0	2024-11-18 23:24:28.397	19.8s	10.4s	81.6%	124.3 MB	2.6 GB	16.5 MB	13.1 MB	10.4	124.3
orthoani_og_1thread/D5_orthoani_1thread_trial1/trace.txt	D5_orthoani_1thread_trial1	448	f8/e5a537	30971209	orthoani (448)	COMPLETED	0	2024-11-18 23:24:28.460	19.7s	15.4s	81.5%	128.6 MB	2.6 GB	20.4 MB	16.3 MB	15.4	128.6
orthoani_og_1thread/D5_orthoani_1thread_trial1/trace.txt	D5_orthoani_1thread_trial1	452	43/5557e5	30971212	orthoani (452)	COMPLETED	0	2024-11-18 23:24:28.519	19.7s	9.9s	82.6%	129.5 MB	2.6 GB	16 MB	12.7 MB	9.9	129.5
orthoani_og_1thread/D5_orthoani_1thread_trial1/trace.txt	D5_orthoani_1thread_trial1	473	93/824038	30971215	orthoani (473)	COMPLETED	0	2024-11-18 23:24:28.579	19.6s	9.3s	80.4%	120.6 MB	2.6 GB	15.8 MB	12.5 MB	9.3	120.6
orthoani_og_1thread/D5_orthoani_1thread_trial1/trace.txt	D5_orthoani_1thread_trial1	488	d1/11de01	30971221	orthoani (488)	COMPLETED	0	2024-11-18 23:24:33.132	15.1s	8.4s	80.2%	131.5 MB	2.6 GB	18.3 MB	14.6 MB	8.4	131.5
orthoani_og_1thread/D5_orthoani_1thread_trial1/trace.txt	D5_orthoani_1thread_trial1	492	60/ae6ffa	30971223	orthoani (492)	COMPLETED	0	2024-11-18 23:24:33.176	15s	7.9s	80.6%	120.8 MB	2.6 GB	14.4 MB	11.4 MB	7.9	120.8
orthoani_og_1thread/D5_orthoani_1thread_trial1/trace.txt	D5_orthoani_1thread_trial1	491	b0/81222c	30971224	orthoani (491)	COMPLETED	0	2024-11-18 23:24:33.199	15s	8.4s	81.4%	123.1 MB	2.6 GB	16.3 MB	12.9 MB	8.4	123.1
orthoani_og_1thread/D5_orthoani_1thread_trial1/trace.txt	D5_orthoani_1thread_trial1	487	ed/30116c	30971225	orthoani (487)	COMPLETED	0	2024-11-18 23:24:33.220	15s	9.2s	79.4%	128 MB	2.6 GB	19.3 MB	15.3 MB	9.2	128.0
orthoani_og_1thread/D5_orthoani_1thread_trial1/trace.txt	D5_orthoani_1thread_trial1	486	26/80bce7	30971227	orthoani (486)	COMPLETED	0	2024-11-18 23:24:33.262	15s	8.6s	80.1%	119.4 MB	2.7 GB	12.6 MB	9.9 MB	8.6	119.4
orthoani_og_1thread/D5_orthoani_1thread_trial1/trace.txt	D5_orthoani_1thread_trial1	494	af/cfbb58	30971228	orthoani (494)	COMPLETED	0	2024-11-18 23:24:33.284	14.9s	8.3s	81.7%	121.6 MB	2.6 GB	15.4 MB	12.2 MB	8.3	121.6
orthoani_og_1thread/D5_orthoani_1thread_trial1/trace.txt	D5_orthoani_1thread_trial1	490	0a/e3d690	30971230	orthoani (490)	COMPLETED	0	2024-11-18 23:24:33.323	14.9s	12.1s	81.5%	122.8 MB	2.6 GB	14.8 MB	11.7 MB	12.1	122.8
orthoani_og_1thread/D5_orthoani_1thread_trial1/trace.txt	D5_orthoani_1thread_trial1	500	16/07bf2f	30971235	orthoani (500)	COMPLETED	0	2024-11-18 23:24:33.422	14.8s	9.2s	83.1%	121 MB	2.6 GB	14.8 MB	11.6 MB	9.2	121.0
orthoani_og_1thread/D5_orthoani_1thread_trial1/trace.txt	D5_orthoani_1thread_trial1	504	59/191638	30971239	orthoani (504)	COMPLETED	0	2024-11-18 23:24:33.507	14.7s	7.8s	83.1%	128.9 MB	2.6 GB	15.4 MB	12.1 MB	7.8	128.9
orthoani_og_1thread/D5_orthoani_1thread_trial1/trace.txt	D5_orthoani_1thread_trial1	508	b7/e7c3d8	30971242	orthoani (508)	COMPLETED	0	2024-11-18 23:24:33.569	14.7s	11s	83.2%	124.1 MB	2.6 GB	17.3 MB	13.7 MB	11.0	124.1
orthoani_og_1thread/D5_orthoani_1thread_trial1/trace.txt	D5_orthoani_1thread_trial1	510	2c/e86d62	30971244	orthoani (510)	COMPLETED	0	2024-11-18 23:24:33.610	14.6s	11.7s	83.2%	124.4 MB	2.7 GB	15 MB	11.8 MB	11.7	124.4
orthoani_og_1thread/D5_orthoani_1thread_trial1/trace.txt	D5_orthoani_1thread_trial1	514	04/c2c3e3	30971246	orthoani (514)	COMPLETED	0	2024-11-18 23:24:33.672	14.6s	12.4s	83.9%	129.1 MB	2.6 GB	16.4 MB	13 MB	12.4	129.1
orthoani_og_1thread/D5_orthoani_1thread_trial1/trace.txt	D5_orthoani_1thread_trial1	517	f2/1c7b74	30971251	orthoani (517)	COMPLETED	0	2024-11-18 23:24:33.845	14.4s	10.1s	83.8%	129.6 MB	2.6 GB	16.4 MB	13 MB	10.1	129.6
orthoani_og_1thread/D5_orthoani_1thread_trial1/trace.txt	D5_orthoani_1thread_trial1	518	98/036b6c	30971252	orthoani (518)	COMPLETED	0	2024-11-18 23:24:33.867	14.4s	8.6s	83.3%	125.1 MB	2.6 GB	18.3 MB	14.5 MB	8.6	125.1
orthoani_og_1thread/D5_orthoani_1thread_trial1/trace.txt	D5_orthoani_1thread_trial1	511	5e/6c410a	30971253	orthoani (511)	COMPLETED	0	2024-11-18 23:24:33.889	14.4s	8.7s	84.1%	124.4 MB	2.6 GB	15.5 MB	12.2 MB	8.7	124.4
orthoani_og_1thread/D5_orthoani_1thread_trial1/trace.txt	D5_orthoani_1thread_trial1	519	8a/64ee32	30971254	orthoani (519)	COMPLETED	0	2024-11-18 23:24:33.909	14.4s	10.2s	84.2%	125.1 MB	2.7 GB	17.7 MB	14.1 MB	10.2	125.1
orthoani_og_1thread/D5_orthoani_1thread_trial1/trace.txt	D5_orthoani_1thread_trial1	525	63/4b7cf0	30971259	orthoani (525)	COMPLETED	0	2024-11-18 23:24:38.218	10.1s	7.4s	82.8%	131.9 MB	2.7 GB	18.3 MB	14.5 MB	7.4	131.9
orthoani_og_1thread/D5_orthoani_1thread_trial1/trace.txt	D5_orthoani_1thread_trial1	529	8d/50b794	30971263	orthoani (529)	COMPLETED	0	2024-11-18 23:24:38.304	10s	5.4s	81.1%	118.9 MB	2.6 GB	12.5 MB	9.8 MB	5.4	118.9
orthoani_og_1thread/D5_orthoani_1thread_trial1/trace.txt	D5_orthoani_1thread_trial1	537	74/9a1f97	30971270	orthoani (537)	COMPLETED	0	2024-11-18 23:24:38.442	9.9s	4.7s	78.8%	119.4 MB	2.6 GB	12.7 MB	10 MB	4.7	119.4
orthoani_og_1thread/D5_orthoani_1thread_trial1/trace.txt	D5_orthoani_1thread_trial1	539	ff/3dfd64	30971271	orthoani (539)	COMPLETED	0	2024-11-18 23:24:38.463	9.9s	3.9s	81.9%	67.3 MB	2.6 GB	12.7 MB	9.9 MB	3.9	67.3
orthoani_og_1thread/D5_orthoani_1thread_trial1/trace.txt	D5_orthoani_1thread_trial1	393	5b/1badf3	30971114	orthoani (393)	COMPLETED	0	2024-11-18 23:24:08.545	44.6s	37.7s	86.5%	136.7 MB	2.6 GB	26.1 MB	21 MB	37.7	136.7
orthoani_og_1thread/D5_orthoani_1thread_trial1/trace.txt	D5_orthoani_1thread_trial1	414	f7/a3af89	30971130	orthoani (414)	COMPLETED	0	2024-11-18 23:24:13.458	39.7s	37.1s	86.1%	137.1 MB	2.6 GB	27.5 MB	22.2 MB	37.1	137.1
orthoani_og_1thread/D5_orthoani_1thread_trial1/trace.txt	D5_orthoani_1thread_trial1	430	98/565263	30971158	orthoani (430)	COMPLETED	0	2024-11-18 23:24:18.302	34.8s	30.7s	86.7%	135.8 MB	2.6 GB	21.6 MB	17.4 MB	30.7	135.8
orthoani_og_1thread/D5_orthoani_1thread_trial1/trace.txt	D5_orthoani_1thread_trial1	437	e7/d73bab	30971168	orthoani (437)	COMPLETED	0	2024-11-18 23:24:18.512	34.6s	25.6s	84.3%	122.2 MB	2.7 GB	14.5 MB	11.4 MB	25.6	122.2
orthoani_og_1thread/D5_orthoani_1thread_trial1/trace.txt	D5_orthoani_1thread_trial1	454	dd/3a7345	30971187	orthoani (454)	COMPLETED	0	2024-11-18 23:24:23.373	29.8s	22.7s	86.0%	134.5 MB	2.7 GB	24.3 MB	19.5 MB	22.7	134.5
orthoani_og_1thread/D5_orthoani_1thread_trial1/trace.txt	D5_orthoani_1thread_trial1	472	11/cb222b	30971202	orthoani (472)	COMPLETED	0	2024-11-18 23:24:28.317	24.8s	19.5s	80.7%	134 MB	2.6 GB	22.3 MB	18 MB	19.5	134.0
orthoani_og_1thread/D5_orthoani_1thread_trial1/trace.txt	D5_orthoani_1thread_trial1	479	d4/bbc213	30971210	orthoani (479)	COMPLETED	0	2024-11-18 23:24:28.479	24.7s	15.3s	82.6%	135.9 MB	2.7 GB	23.9 MB	19.2 MB	15.3	135.9
orthoani_og_1thread/D5_orthoani_1thread_trial1/trace.txt	D5_orthoani_1thread_trial1	478	b5/b1ee0f	30971211	orthoani (478)	COMPLETED	0	2024-11-18 23:24:28.499	24.7s	15.7s	83.2%	140.6 MB	2.6 GB	28.8 MB	23.3 MB	15.7	140.6
orthoani_og_1thread/D5_orthoani_1thread_trial1/trace.txt	D5_orthoani_1thread_trial1	480	54/42e090	30971213	orthoani (480)	COMPLETED	0	2024-11-18 23:24:28.538	24.6s	13.9s	82.5%	137.9 MB	2.6 GB	24.9 MB	20.1 MB	13.9	137.9
orthoani_og_1thread/D5_orthoani_1thread_trial1/trace.txt	D5_orthoani_1thread_trial1	482	0c/0dbb62	30971219	orthoani (482)	COMPLETED	0	2024-11-18 23:24:28.664	24.5s	20.2s	79.6%	128.6 MB	2.6 GB	19.7 MB	15.6 MB	20.2	128.6
orthoani_og_1thread/D5_orthoani_1thread_trial1/trace.txt	D5_orthoani_1thread_trial1	484	49/3e10be	30971220	orthoani (484)	COMPLETED	0	2024-11-18 23:24:28.683	24.5s	18s	82.0%	131.4 MB	2.7 GB	18.9 MB	15.1 MB	18.0	131.4
orthoani_og_1thread/D5_orthoani_1thread_trial1/trace.txt	D5_orthoani_1thread_trial1	489	f8/858241	30971222	orthoani (489)	COMPLETED	0	2024-11-18 23:24:33.156	20s	15.1s	80.7%	135.2 MB	2.6 GB	23.9 MB	19.2 MB	15.1	135.2
orthoani_og_1thread/D5_orthoani_1thread_trial1/trace.txt	D5_orthoani_1thread_trial1	496	c5/72cd40	30971231	orthoani (496)	COMPLETED	0	2024-11-18 23:24:33.344	19.8s	12.7s	81.0%	126 MB	2.6 GB	19 MB	15.1 MB	12.7	126.0
orthoani_og_1thread/D5_orthoani_1thread_trial1/trace.txt	D5_orthoani_1thread_trial1	497	cc/804558	30971232	orthoani (497)	COMPLETED	0	2024-11-18 23:24:33.364	19.8s	14.8s	83.7%	132.2 MB	2.6 GB	19.4 MB	15.6 MB	14.8	132.2
orthoani_og_1thread/D5_orthoani_1thread_trial1/trace.txt	D5_orthoani_1thread_trial1	520	58/d2a33c	30971255	orthoani (520)	COMPLETED	0	2024-11-18 23:24:38.131	15.1s	8.7s	80.6%	131.5 MB	2.6 GB	19 MB	15.1 MB	8.7	131.5
orthoani_og_1thread/D5_orthoani_1thread_trial1/trace.txt	D5_orthoani_1thread_trial1	523	07/4182c2	30971258	orthoani (523)	COMPLETED	0	2024-11-18 23:24:38.198	15s	10.9s	80.6%	120.9 MB	2.7 GB	14 MB	11 MB	10.9	120.9
orthoani_og_1thread/D5_orthoani_1thread_trial1/trace.txt	D5_orthoani_1thread_trial1	527	3b/c7eacd	30971262	orthoani (527)	COMPLETED	0	2024-11-18 23:24:38.281	14.9s	7.6s	82.0%	123.3 MB	2.6 GB	16.3 MB	12.9 MB	7.6	123.3
orthoani_og_1thread/D5_orthoani_1thread_trial1/trace.txt	D5_orthoani_1thread_trial1	524	27/5ee352	30971264	orthoani (524)	COMPLETED	0	2024-11-18 23:24:38.323	14.9s	7.5s	81.8%	132.5 MB	2.7 GB	19.6 MB	15.7 MB	7.5	132.5
orthoani_og_1thread/D5_orthoani_1thread_trial1/trace.txt	D5_orthoani_1thread_trial1	531	af/e0cdd2	30971266	orthoani (531)	COMPLETED	0	2024-11-18 23:24:38.365	14.9s	8.5s	81.5%	131.8 MB	2.6 GB	18.6 MB	14.9 MB	8.5	131.8
orthoani_og_1thread/D5_orthoani_1thread_trial1/trace.txt	D5_orthoani_1thread_trial1	533	3b/edeb4c	30971268	orthoani (533)	COMPLETED	0	2024-11-18 23:24:38.403	14.8s	10.9s	81.5%	125.9 MB	2.6 GB	18.6 MB	14.8 MB	10.9	125.9
orthoani_og_1thread/D5_orthoani_1thread_trial1/trace.txt	D5_orthoani_1thread_trial1	535	9b/57cb1c	30971269	orthoani (535)	COMPLETED	0	2024-11-18 23:24:38.422	14.8s	7.4s	81.8%	121.8 MB	2.6 GB	14.9 MB	11.7 MB	7.4	121.8
orthoani_og_1thread/D5_orthoani_1thread_trial1/trace.txt	D5_orthoani_1thread_trial1	532	04/807a69	30971273	orthoani (532)	COMPLETED	0	2024-11-18 23:24:43.187	10.1s	7.5s	79.0%	124.2 MB	2.7 GB	18.2 MB	14.5 MB	7.5	124.2
orthoani_og_1thread/D5_orthoani_1thread_trial1/trace.txt	D5_orthoani_1thread_trial1	547	c9/dcfee8	30971280	orthoani (547)	COMPLETED	0	2024-11-18 23:24:43.331	9.9s	5.6s	76.1%	120.1 MB	2.6 GB	15.2 MB	12 MB	5.6	120.1
orthoani_og_1thread/D5_orthoani_1thread_trial1/trace.txt	D5_orthoani_1thread_trial1	481	f5/a10746	30971214	orthoani (481)	COMPLETED	0	2024-11-18 23:24:28.559	29.6s	24.4s	83.6%	137.4 MB	2.7 GB	25.6 MB	20.7 MB	24.4	137.4
orthoani_og_1thread/D5_orthoani_1thread_trial1/trace.txt	D5_orthoani_1thread_trial1	495	86/482233	30971229	orthoani (495)	COMPLETED	0	2024-11-18 23:24:33.303	24.9s	19.9s	82.0%	132.9 MB	2.6 GB	20 MB	16 MB	19.9	132.9
orthoani_og_1thread/D5_orthoani_1thread_trial1/trace.txt	D5_orthoani_1thread_trial1	477	2b/9d34ce	30971208	orthoani (477)	COMPLETED	0	2024-11-18 23:24:28.440	29.7s	19.8s	82.7%	137.7 MB	2.6 GB	25.7 MB	20.8 MB	19.8	137.7
orthoani_og_1thread/D5_orthoani_1thread_trial1/trace.txt	D5_orthoani_1thread_trial1	498	60/b4c86e	30971233	orthoani (498)	COMPLETED	0	2024-11-18 23:24:33.384	24.8s	19.3s	84.2%	138.4 MB	2.6 GB	25.4 MB	20.4 MB	19.3	138.4
orthoani_og_1thread/D5_orthoani_1thread_trial1/trace.txt	D5_orthoani_1thread_trial1	507	7f/2849f2	30971241	orthoani (507)	COMPLETED	0	2024-11-18 23:24:33.548	24.6s	19s	84.9%	136.6 MB	2.6 GB	25.8 MB	20.9 MB	19.0	136.6
orthoani_og_1thread/D5_orthoani_1thread_trial1/trace.txt	D5_orthoani_1thread_trial1	515	ba/15403d	30971247	orthoani (515)	COMPLETED	0	2024-11-18 23:24:33.696	24.5s	19.6s	84.3%	136.7 MB	2.6 GB	25.7 MB	20.8 MB	19.6	136.7
orthoani_og_1thread/D5_orthoani_1thread_trial1/trace.txt	D5_orthoani_1thread_trial1	536	67/11ba68	30971272	orthoani (536)	COMPLETED	0	2024-11-18 23:24:43.137	15s	8.7s	78.4%	122.9 MB	2.6 GB	17 MB	13.5 MB	8.7	122.9
orthoani_og_1thread/D5_orthoani_1thread_trial1/trace.txt	D5_orthoani_1thread_trial1	540	e1/97c234	30971278	orthoani (540)	COMPLETED	0	2024-11-18 23:24:43.292	14.9s	9.5s	78.4%	130.6 MB	2.6 GB	18.2 MB	14.5 MB	9.5	130.6
orthoani_og_1thread/D5_orthoani_1thread_trial1/trace.txt	D5_orthoani_1thread_trial1	568	03/886099	30971285	orthoani (568)	COMPLETED	0	2024-11-18 23:24:43.435	14.8s	7.7s	79.9%	123.6 MB	2.7 GB	15.9 MB	12.5 MB	7.7	123.6
orthoani_og_1thread/D5_orthoani_1thread_trial1/trace.txt	D5_orthoani_1thread_trial1	545	83/1ddde9	30971286	orthoani (545)	COMPLETED	0	2024-11-18 23:24:43.460	14.7s	9.4s	80.2%	121.4 MB	2.6 GB	16.3 MB	12.9 MB	9.4	121.4
orthoani_og_1thread/D5_orthoani_1thread_trial1/trace.txt	D5_orthoani_1thread_trial1	555	30/80af8e	30971290	orthoani (555)	COMPLETED	0	2024-11-18 23:24:43.540	14.7s	7.7s	80.3%	119.8 MB	2.6 GB	11.9 MB	9.3 MB	7.7	119.8
orthoani_og_1thread/D5_orthoani_1thread_trial1/trace.txt	D5_orthoani_1thread_trial1	562	0d/7298be	30971294	orthoani (562)	COMPLETED	0	2024-11-18 23:24:43.634	14.6s	5.7s	78.9%	121.3 MB	2.6 GB	13.3 MB	10.4 MB	5.7	121.3
orthoani_og_1thread/D5_orthoani_1thread_trial1/trace.txt	D5_orthoani_1thread_trial1	553	f9/44aeb2	30971298	orthoani (553)	COMPLETED	0	2024-11-18 23:24:43.714	14.5s	11.1s	79.1%	123.5 MB	2.6 GB	15 MB	11.8 MB	11.1	123.5
orthoani_og_1thread/D5_orthoani_1thread_trial1/trace.txt	D5_orthoani_1thread_trial1	576	93/cba5f4	30971310	orthoani (576)	COMPLETED	0	2024-11-18 23:24:48.305	9.9s	5.6s	79.3%	121.1 MB	2.7 GB	12.7 MB	10 MB	5.6	121.1
orthoani_og_1thread/D5_orthoani_1thread_trial1/trace.txt	D5_orthoani_1thread_trial1	563	59/72e8be	30971299	orthoani (563)	COMPLETED	0	2024-11-18 23:24:43.734	14.5s	6.4s	80.4%	125 MB	2.6 GB	15.8 MB	12.5 MB	6.4	125.0
orthoani_og_1thread/D5_orthoani_1thread_trial1/trace.txt	D5_orthoani_1thread_trial1	578	35/a2a4d8	30971313	orthoani (578)	COMPLETED	0	2024-11-18 23:24:48.362	9.9s	6.4s	80.9%	127.5 MB	2.6 GB	20.2 MB	16 MB	6.4	127.5
orthoani_og_1thread/D5_orthoani_1thread_trial1/trace.txt	D5_orthoani_1thread_trial1	582	16/196547	30971314	orthoani (582)	COMPLETED	0	2024-11-18 23:24:48.382	9.9s	5.6s	81.8%	119.6 MB	2.6 GB	12.9 MB	10.1 MB	5.6	119.6
orthoani_og_1thread/D5_orthoani_1thread_trial1/trace.txt	D5_orthoani_1thread_trial1	592	0d/cb96db	30971325	orthoani (592)	COMPLETED	0	2024-11-18 23:24:48.612	9.7s	5.4s	81.5%	119.8 MB	2.6 GB	14.3 MB	11.3 MB	5.4	119.8
orthoani_og_1thread/D5_orthoani_1thread_trial1/trace.txt	D5_orthoani_1thread_trial1	593	80/1a2cb9	30971326	orthoani (593)	COMPLETED	0	2024-11-18 23:24:48.630	9.6s	7.2s	84.3%	125.3 MB	2.6 GB	19.5 MB	15.5 MB	7.2	125.3
orthoani_og_1thread/D5_orthoani_1thread_trial1/trace.txt	D5_orthoani_1thread_trial1	595	e3/77a0c7	30971327	orthoani (595)	COMPLETED	0	2024-11-18 23:24:48.648	9.6s	4.6s	81.3%	121.7 MB	2.6 GB	15.2 MB	12 MB	4.6	121.7
orthoani_og_1thread/D5_orthoani_1thread_trial1/trace.txt	D5_orthoani_1thread_trial1	586	8c/d85f1e	30971328	orthoani (586)	COMPLETED	0	2024-11-18 23:24:48.666	9.6s	6.6s	83.2%	120.9 MB	2.7 GB	13.7 MB	10.7 MB	6.6	120.9
orthoani_og_1thread/D5_orthoani_1thread_trial1/trace.txt	D5_orthoani_1thread_trial1	598	b5/344db8	30971331	orthoani (598)	COMPLETED	0	2024-11-18 23:24:48.726	9.6s	7.1s	84.3%	122.9 MB	2.7 GB	15.9 MB	12.6 MB	7.1	122.9
orthoani_og_1thread/D5_orthoani_1thread_trial1/trace.txt	D5_orthoani_1thread_trial1	338	e0/19b10f	30971054	orthoani (338)	COMPLETED	0	2024-11-18 23:23:58.156	1m 5s	58.6s	91.9%	132 MB	2.6 GB	19.3 MB	15.4 MB	58.6	132.0
orthoani_og_1thread/D5_orthoani_1thread_trial1/trace.txt	D5_orthoani_1thread_trial1	521	c9/ff9c37	30971256	orthoani (521)	COMPLETED	0	2024-11-18 23:24:38.154	25s	18.1s	82.2%	126.9 MB	2.6 GB	20.5 MB	16.4 MB	18.1	126.9
orthoani_og_1thread/D5_orthoani_1thread_trial1/trace.txt	D5_orthoani_1thread_trial1	528	64/dfc332	30971261	orthoani (528)	COMPLETED	0	2024-11-18 23:24:38.261	24.9s	19.3s	83.5%	122.8 MB	2.7 GB	16.3 MB	12.9 MB	19.3	122.8
orthoani_og_1thread/D5_orthoani_1thread_trial1/trace.txt	D5_orthoani_1thread_trial1	534	24/0f1208	30971267	orthoani (534)	COMPLETED	0	2024-11-18 23:24:38.384	24.7s	19.5s	83.1%	133.2 MB	2.6 GB	20 MB	16 MB	19.5	133.2
orthoani_og_1thread/D5_orthoani_1thread_trial1/trace.txt	D5_orthoani_1thread_trial1	541	75/d9ac08	30971274	orthoani (541)	COMPLETED	0	2024-11-18 23:24:43.207	19.9s	14s	80.7%	138.8 MB	2.6 GB	25.2 MB	20.3 MB	14.0	138.8
orthoani_og_1thread/D5_orthoani_1thread_trial1/trace.txt	D5_orthoani_1thread_trial1	542	69/02e2c3	30971276	orthoani (542)	COMPLETED	0	2024-11-18 23:24:43.248	19.9s	16.9s	79.3%	133.7 MB	2.6 GB	21.4 MB	17.2 MB	16.9	133.7
orthoani_og_1thread/D5_orthoani_1thread_trial1/trace.txt	D5_orthoani_1thread_trial1	538	f1/e98827	30971277	orthoani (538)	COMPLETED	0	2024-11-18 23:24:43.270	19.9s	16.5s	79.5%	129.9 MB	2.6 GB	16.9 MB	13.3 MB	16.5	129.9
orthoani_og_1thread/D5_orthoani_1thread_trial1/trace.txt	D5_orthoani_1thread_trial1	543	1e/87ff19	30971275	orthoani (543)	COMPLETED	0	2024-11-18 23:24:43.230	19.9s	16.4s	78.8%	137.6 MB	2.6 GB	25.4 MB	20.3 MB	16.4	137.6
orthoani_og_1thread/D5_orthoani_1thread_trial1/trace.txt	D5_orthoani_1thread_trial1	549	51/779632	30971283	orthoani (549)	COMPLETED	0	2024-11-18 23:24:43.398	19.8s	13.6s	80.5%	124.5 MB	2.6 GB	16.7 MB	13.2 MB	13.6	124.5
orthoani_og_1thread/D5_orthoani_1thread_trial1/trace.txt	D5_orthoani_1thread_trial1	552	92/f5c2f0	30971287	orthoani (552)	COMPLETED	0	2024-11-18 23:24:43.479	19.7s	12.9s	80.3%	125.4 MB	2.7 GB	18.1 MB	14.4 MB	12.9	125.4
orthoani_og_1thread/D5_orthoani_1thread_trial1/trace.txt	D5_orthoani_1thread_trial1	554	ae/f6355a	30971288	orthoani (554)	COMPLETED	0	2024-11-18 23:24:43.501	19.7s	14.1s	81.8%	125.5 MB	2.6 GB	18.1 MB	14.4 MB	14.1	125.5
orthoani_og_1thread/D5_orthoani_1thread_trial1/trace.txt	D5_orthoani_1thread_trial1	559	08/ffdbb9	30971297	orthoani (559)	COMPLETED	0	2024-11-18 23:24:43.694	19.5s	11.7s	79.3%	126.6 MB	2.6 GB	18.3 MB	14.6 MB	11.7	126.6
orthoani_og_1thread/D5_orthoani_1thread_trial1/trace.txt	D5_orthoani_1thread_trial1	570	60/4f64aa	30971304	orthoani (570)	COMPLETED	0	2024-11-18 23:24:48.192	15s	10.1s	82.1%	129.9 MB	2.6 GB	15.6 MB	12.3 MB	10.1	129.9
orthoani_og_1thread/D5_orthoani_1thread_trial1/trace.txt	D5_orthoani_1thread_trial1	572	29/8403e4	30971306	orthoani (572)	COMPLETED	0	2024-11-18 23:24:48.229	15s	7.1s	78.0%	119.4 MB	2.6 GB	12.5 MB	9.7 MB	7.1	119.4
orthoani_og_1thread/D5_orthoani_1thread_trial1/trace.txt	D5_orthoani_1thread_trial1	561	86/2752a7	30971296	orthoani (561)	COMPLETED	0	2024-11-18 23:24:43.675	19.5s	12.1s	81.2%	133.6 MB	2.6 GB	21.6 MB	17.3 MB	12.1	133.6
orthoani_og_1thread/D5_orthoani_1thread_trial1/trace.txt	D5_orthoani_1thread_trial1	575	0a/ab38e6	30971309	orthoani (575)	COMPLETED	0	2024-11-18 23:24:48.287	14.9s	12.4s	80.8%	126.1 MB	2.6 GB	17.1 MB	13.5 MB	12.4	126.1
orthoani_og_1thread/D5_orthoani_1thread_trial1/trace.txt	D5_orthoani_1thread_trial1	577	fe/1983b0	30971312	orthoani (577)	COMPLETED	0	2024-11-18 23:24:48.343	14.9s	9.3s	82.1%	128.8 MB	2.6 GB	22.8 MB	18.2 MB	9.3	128.8
orthoani_og_1thread/D5_orthoani_1thread_trial1/trace.txt	D5_orthoani_1thread_trial1	579	e4/4bfb93	30971318	orthoani (579)	COMPLETED	0	2024-11-18 23:24:48.461	14.8s	10.5s	81.0%	134.6 MB	2.6 GB	22.4 MB	18 MB	10.5	134.6
orthoani_og_1thread/D5_orthoani_1thread_trial1/trace.txt	D5_orthoani_1thread_trial1	589	55/696c3b	30971319	orthoani (589)	COMPLETED	0	2024-11-18 23:24:48.480	14.7s	11s	82.5%	129.6 MB	2.6 GB	16.9 MB	13.4 MB	11.0	129.6
orthoani_og_1thread/D5_orthoani_1thread_trial1/trace.txt	D5_orthoani_1thread_trial1	588	2a/a33eab	30971323	orthoani (588)	COMPLETED	0	2024-11-18 23:24:48.573	14.7s	8s	82.7%	122.8 MB	2.6 GB	17.4 MB	13.8 MB	8.0	122.8
orthoani_og_1thread/D5_orthoani_1thread_trial1/trace.txt	D5_orthoani_1thread_trial1	580	0e/502c58	30971324	orthoani (580)	COMPLETED	0	2024-11-18 23:24:48.594	14.6s	9.8s	82.6%	126.9 MB	2.6 GB	19.4 MB	15.4 MB	9.8	126.9
orthoani_og_1thread/D5_orthoani_1thread_trial1/trace.txt	D5_orthoani_1thread_trial1	596	5a/c6a9e6	30971330	orthoani (596)	COMPLETED	0	2024-11-18 23:24:48.707	14.5s	11.7s	83.8%	125.8 MB	2.7 GB	18.1 MB	14.4 MB	11.7	125.8
orthoani_og_1thread/D5_orthoani_1thread_trial1/trace.txt	D5_orthoani_1thread_trial1	599	23/c28dc7	30971332	orthoani (599)	COMPLETED	0	2024-11-18 23:24:48.745	14.5s	8.9s	84.5%	127.1 MB	2.6 GB	18.4 MB	14.6 MB	8.9	127.1
orthoani_og_1thread/D5_orthoani_1thread_trial1/trace.txt	D5_orthoani_1thread_trial1	636	4e/6f0f65	30971347	orthoani (636)	COMPLETED	0	2024-11-18 23:24:53.420	9.8s	5.9s	77.0%	119.7 MB	2.7 GB	14.3 MB	11.2 MB	5.9	119.7
orthoani_og_1thread/D5_orthoani_1thread_trial1/trace.txt	D5_orthoani_1thread_trial1	453	aa/38a601	30971184	orthoani (453)	COMPLETED	0	2024-11-18 23:24:23.311	44.8s	38.4s	88.1%	132.7 MB	2.6 GB	20.3 MB	16.3 MB	38.4	132.7
orthoani_og_1thread/D5_orthoani_1thread_trial1/trace.txt	D5_orthoani_1thread_trial1	464	45/e38a05	30971203	orthoani (464)	COMPLETED	0	2024-11-18 23:24:28.337	39.8s	36.7s	87.1%	129.9 MB	2.6 GB	17.8 MB	14.1 MB	36.7	129.9
orthoani_og_1thread/D5_orthoani_1thread_trial1/trace.txt	D5_orthoani_1thread_trial1	522	37/5f39cd	30971257	orthoani (522)	COMPLETED	0	2024-11-18 23:24:38.176	30s	27.8s	84.4%	137.9 MB	2.6 GB	24.3 MB	19.5 MB	27.8	137.9
orthoani_og_1thread/D5_orthoani_1thread_trial1/trace.txt	D5_orthoani_1thread_trial1	530	60/5beeab	30971265	orthoani (530)	COMPLETED	0	2024-11-18 23:24:38.344	29.8s	21.2s	83.1%	121.5 MB	2.6 GB	13.6 MB	10.7 MB	21.2	121.5
orthoani_og_1thread/D5_orthoani_1thread_trial1/trace.txt	D5_orthoani_1thread_trial1	546	c5/4a9ad0	30971279	orthoani (546)	COMPLETED	0	2024-11-18 23:24:43.312	24.8s	17.5s	80.4%	128.3 MB	2.6 GB	20.7 MB	16.5 MB	17.5	128.3
orthoani_og_1thread/D5_orthoani_1thread_trial1/trace.txt	D5_orthoani_1thread_trial1	544	90/1fec4a	30971281	orthoani (544)	COMPLETED	0	2024-11-18 23:24:43.351	24.8s	19.9s	81.0%	129.7 MB	2.6 GB	22.9 MB	18.4 MB	19.9	129.7
orthoani_og_1thread/D5_orthoani_1thread_trial1/trace.txt	D5_orthoani_1thread_trial1	551	62/1e0958	30971284	orthoani (551)	COMPLETED	0	2024-11-18 23:24:43.416	24.7s	20.9s	80.2%	132.7 MB	2.7 GB	19.8 MB	15.7 MB	20.9	132.7
orthoani_og_1thread/D5_orthoani_1thread_trial1/trace.txt	D5_orthoani_1thread_trial1	548	25/f22bd1	30971282	orthoani (548)	COMPLETED	0	2024-11-18 23:24:43.376	24.8s	18.8s	80.0%	123.7 MB	2.6 GB	18.4 MB	14.7 MB	18.8	123.7
orthoani_og_1thread/D5_orthoani_1thread_trial1/trace.txt	D5_orthoani_1thread_trial1	557	cd/b574c1	30971289	orthoani (557)	COMPLETED	0	2024-11-18 23:24:43.520	24.6s	15.5s	80.9%	134.3 MB	2.6 GB	29.9 MB	24.1 MB	15.5	134.3
orthoani_og_1thread/D5_orthoani_1thread_trial1/trace.txt	D5_orthoani_1thread_trial1	550	ac/838f8b	30971293	orthoani (550)	COMPLETED	0	2024-11-18 23:24:43.614	24.6s	17.9s	81.5%	128.1 MB	2.6 GB	16.3 MB	12.9 MB	17.9	128.1
orthoani_og_1thread/D5_orthoani_1thread_trial1/trace.txt	D5_orthoani_1thread_trial1	560	6c/f29d15	30971295	orthoani (560)	COMPLETED	0	2024-11-18 23:24:43.654	24.5s	16.2s	82.0%	119.1 MB	2.6 GB	12.1 MB	9.4 MB	16.2	119.1
orthoani_og_1thread/D5_orthoani_1thread_trial1/trace.txt	D5_orthoani_1thread_trial1	564	cf/6379a7	30971300	orthoani (564)	COMPLETED	0	2024-11-18 23:24:43.753	24.4s	19.2s	80.9%	136.2 MB	2.6 GB	24.7 MB	20 MB	19.2	136.2
orthoani_og_1thread/D5_orthoani_1thread_trial1/trace.txt	D5_orthoani_1thread_trial1	565	de/882ee0	30971301	orthoani (565)	COMPLETED	0	2024-11-18 23:24:48.132	20s	17.5s	82.0%	132 MB	2.6 GB	20 MB	16 MB	17.5	132.0
orthoani_og_1thread/D5_orthoani_1thread_trial1/trace.txt	D5_orthoani_1thread_trial1	567	ff/897f94	30971302	orthoani (567)	COMPLETED	0	2024-11-18 23:24:48.151	20s	13s	81.3%	131.2 MB	2.6 GB	25.6 MB	20.6 MB	13.0	131.2
orthoani_og_1thread/D5_orthoani_1thread_trial1/trace.txt	D5_orthoani_1thread_trial1	569	4e/639c3b	30971303	orthoani (569)	COMPLETED	0	2024-11-18 23:24:48.173	20s	16s	81.9%	132.5 MB	2.6 GB	19.2 MB	15.3 MB	16.0	132.5
orthoani_og_1thread/D5_orthoani_1thread_trial1/trace.txt	D5_orthoani_1thread_trial1	566	d6/5e3465	30971311	orthoani (566)	COMPLETED	0	2024-11-18 23:24:48.323	19.9s	16.9s	82.3%	132.3 MB	2.6 GB	20.3 MB	16.3 MB	16.9	132.3
orthoani_og_1thread/D5_orthoani_1thread_trial1/trace.txt	D5_orthoani_1thread_trial1	584	c9/006fa5	30971317	orthoani (584)	COMPLETED	0	2024-11-18 23:24:48.441	19.8s	13s	82.3%	138.7 MB	2.6 GB	24.9 MB	20.1 MB	13.0	138.7
orthoani_og_1thread/D5_orthoani_1thread_trial1/trace.txt	D5_orthoani_1thread_trial1	587	9c/c0aa1a	30971320	orthoani (587)	COMPLETED	0	2024-11-18 23:24:48.498	19.7s	12.9s	82.6%	137.7 MB	2.6 GB	25.3 MB	20.3 MB	12.9	137.7
orthoani_og_1thread/D5_orthoani_1thread_trial1/trace.txt	D5_orthoani_1thread_trial1	590	1d/160047	30971322	orthoani (590)	COMPLETED	0	2024-11-18 23:24:48.554	19.7s	13.4s	83.0%	134.6 MB	2.6 GB	22 MB	17.6 MB	13.4	134.6
orthoani_og_1thread/D5_orthoani_1thread_trial1/trace.txt	D5_orthoani_1thread_trial1	597	f1/51b621	30971329	orthoani (597)	COMPLETED	0	2024-11-18 23:24:48.689	19.5s	16.3s	84.5%	132.5 MB	2.6 GB	20.1 MB	16.1 MB	16.3	132.5
orthoani_og_1thread/D5_orthoani_1thread_trial1/trace.txt	D5_orthoani_1thread_trial1	608	1f/70a690	30971337	orthoani (608)	COMPLETED	0	2024-11-18 23:24:53.224	15s	8.4s	76.7%	123.2 MB	2.6 GB	15.7 MB	12.4 MB	8.4	123.2
orthoani_og_1thread/D5_orthoani_1thread_trial1/trace.txt	D5_orthoani_1thread_trial1	621	59/0c943a	30971353	orthoani (621)	COMPLETED	0	2024-11-18 23:24:53.539	14.7s	9.2s	80.5%	130.3 MB	2.6 GB	22.7 MB	18 MB	9.2	130.3
orthoani_og_1thread/D5_orthoani_1thread_trial1/trace.txt	D5_orthoani_1thread_trial1	623	13/d232e9	30971354	orthoani (623)	COMPLETED	0	2024-11-18 23:24:53.563	14.7s	9.7s	78.9%	123.5 MB	2.7 GB	16.3 MB	12.9 MB	9.7	123.5
orthoani_og_1thread/D5_orthoani_1thread_trial1/trace.txt	D5_orthoani_1thread_trial1	618	7f/ec4e36	30971343	orthoani (618)	COMPLETED	0	2024-11-18 23:24:53.341	14.9s	5.7s	79.3%	120.9 MB	2.6 GB	14 MB	11 MB	5.7	120.9
orthoani_og_1thread/D5_orthoani_1thread_trial1/trace.txt	D5_orthoani_1thread_trial1	499	1a/265dbb	30971234	orthoani (499)	COMPLETED	0	2024-11-18 23:24:33.402	39.7s	35s	89.2%	133.9 MB	2.6 GB	21.5 MB	17.2 MB	35.0	133.9
orthoani_og_1thread/D5_orthoani_1thread_trial1/trace.txt	D5_orthoani_1thread_trial1	501	32/f1ac64	30971238	orthoani (501)	COMPLETED	0	2024-11-18 23:24:33.487	39.6s	35.6s	89.7%	138.5 MB	2.6 GB	25.8 MB	20.7 MB	35.6	138.5
orthoani_og_1thread/D5_orthoani_1thread_trial1/trace.txt	D5_orthoani_1thread_trial1	505	1f/44f304	30971243	orthoani (505)	COMPLETED	0	2024-11-18 23:24:33.588	39.5s	34.2s	88.9%	135.1 MB	2.6 GB	21.4 MB	17.1 MB	34.2	135.1
orthoani_og_1thread/D5_orthoani_1thread_trial1/trace.txt	D5_orthoani_1thread_trial1	556	f0/66aa9a	30971291	orthoani (556)	COMPLETED	0	2024-11-18 23:24:43.562	29.6s	21.2s	81.3%	136 MB	2.6 GB	24.8 MB	19.9 MB	21.2	136.0
orthoani_og_1thread/D5_orthoani_1thread_trial1/trace.txt	D5_orthoani_1thread_trial1	558	33/7f9ee8	30971292	orthoani (558)	COMPLETED	0	2024-11-18 23:24:43.582	29.6s	22.5s	82.4%	131.2 MB	2.6 GB	19 MB	15.1 MB	22.5	131.2
orthoani_og_1thread/D5_orthoani_1thread_trial1/trace.txt	D5_orthoani_1thread_trial1	571	09/d53301	30971305	orthoani (571)	COMPLETED	0	2024-11-18 23:24:48.211	24.9s	20.3s	81.7%	134.9 MB	2.6 GB	22 MB	17.6 MB	20.3	134.9
orthoani_og_1thread/D5_orthoani_1thread_trial1/trace.txt	D5_orthoani_1thread_trial1	583	f7/ce14d6	30971315	orthoani (583)	COMPLETED	0	2024-11-18 23:24:48.401	24.8s	17.5s	82.5%	134.9 MB	2.6 GB	23.9 MB	19.2 MB	17.5	134.9
orthoani_og_1thread/D5_orthoani_1thread_trial1/trace.txt	D5_orthoani_1thread_trial1	581	70/f25f31	30971316	orthoani (581)	COMPLETED	0	2024-11-18 23:24:48.422	24.7s	17.6s	82.8%	136.6 MB	2.6 GB	25.1 MB	20.2 MB	17.6	136.6
orthoani_og_1thread/D5_orthoani_1thread_trial1/trace.txt	D5_orthoani_1thread_trial1	602	1a/52cbda	30971335	orthoani (602)	COMPLETED	0	2024-11-18 23:24:53.179	20s	15.7s	79.3%	128.9 MB	2.6 GB	16 MB	12.7 MB	15.7	128.9
orthoani_og_1thread/D5_orthoani_1thread_trial1/trace.txt	D5_orthoani_1thread_trial1	594	8c/332fa8	30971340	orthoani (594)	COMPLETED	0	2024-11-18 23:24:53.281	19.9s	16.2s	80.0%	132.6 MB	2.6 GB	19.3 MB	15.4 MB	16.2	132.6
orthoani_og_1thread/D5_orthoani_1thread_trial1/trace.txt	D5_orthoani_1thread_trial1	637	e0/f57156	30971348	orthoani (637)	COMPLETED	0	2024-11-18 23:24:53.440	19.7s	15.4s	79.7%	131.7 MB	2.6 GB	17.5 MB	13.9 MB	15.4	131.7
orthoani_og_1thread/D5_orthoani_1thread_trial1/trace.txt	D5_orthoani_1thread_trial1	612	90/109d4d	30971350	orthoani (612)	COMPLETED	0	2024-11-18 23:24:53.478	19.7s	12.5s	81.3%	127 MB	2.6 GB	15.9 MB	12.6 MB	12.5	127.0
orthoani_og_1thread/D5_orthoani_1thread_trial1/trace.txt	D5_orthoani_1thread_trial1	615	6e/ff0e2f	30971351	orthoani (615)	COMPLETED	0	2024-11-18 23:24:53.499	19.7s	10.5s	80.8%	125.2 MB	2.6 GB	18.9 MB	15 MB	10.5	125.2
orthoani_og_1thread/D5_orthoani_1thread_trial1/trace.txt	D5_orthoani_1thread_trial1	607	9e/99bd53	30971352	orthoani (607)	COMPLETED	0	2024-11-18 23:24:53.520	19.7s	13.1s	80.9%	123.6 MB	2.6 GB	14.2 MB	11.2 MB	13.1	123.6
orthoani_og_1thread/D5_orthoani_1thread_trial1/trace.txt	D5_orthoani_1thread_trial1	622	35/718225	30971355	orthoani (622)	COMPLETED	0	2024-11-18 23:24:53.583	19.6s	12.5s	79.0%	124.2 MB	2.6 GB	17.3 MB	13.7 MB	12.5	124.2
orthoani_og_1thread/D5_orthoani_1thread_trial1/trace.txt	D5_orthoani_1thread_trial1	613	c3/31270c	30971356	orthoani (613)	COMPLETED	0	2024-11-18 23:24:58.178	15s	10.6s	78.2%	125.7 MB	2.7 GB	18.4 MB	14.6 MB	10.6	125.7
orthoani_og_1thread/D5_orthoani_1thread_trial1/trace.txt	D5_orthoani_1thread_trial1	631	34/38d8ad	30971369	orthoani (631)	COMPLETED	0	2024-11-18 23:24:58.435	14.8s	9s	78.9%	130 MB	2.6 GB	16.6 MB	13.2 MB	9.0	130.0
orthoani_og_1thread/D5_orthoani_1thread_trial1/trace.txt	D5_orthoani_1thread_trial1	633	8e/77d59f	30971371	orthoani (633)	COMPLETED	0	2024-11-18 23:24:58.473	14.8s	4.8s	77.6%	120 MB	2.6 GB	13.4 MB	10.6 MB	4.8	120.0
orthoani_og_1thread/D5_orthoani_1thread_trial1/trace.txt	D5_orthoani_1thread_trial1	627	15/c1b061	30971368	orthoani (627)	COMPLETED	0	2024-11-18 23:24:58.414	14.8s	8.1s	80.6%	119.8 MB	2.6 GB	13.4 MB	10.6 MB	8.1	119.8
orthoani_og_1thread/D5_orthoani_1thread_trial1/trace.txt	D5_orthoani_1thread_trial1	638	48/9277aa	30971373	orthoani (638)	COMPLETED	0	2024-11-18 23:24:58.514	14.7s	9.2s	77.6%	121.2 MB	2.6 GB	16.7 MB	13.2 MB	9.2	121.2
orthoani_og_1thread/D5_orthoani_1thread_trial1/trace.txt	D5_orthoani_1thread_trial1	643	2a/67c613	30971377	orthoani (643)	COMPLETED	0	2024-11-18 23:24:58.598	14.7s	6.7s	79.8%	120.8 MB	2.6 GB	14.1 MB	11.1 MB	6.7	120.8
orthoani_og_1thread/D5_orthoani_1thread_trial1/trace.txt	D5_orthoani_1thread_trial1	645	6c/917d7a	30971379	orthoani (645)	COMPLETED	0	2024-11-18 23:25:03.150	10.1s	5.7s	81.2%	122 MB	2.6 GB	13.6 MB	10.7 MB	5.7	122.0
orthoani_og_1thread/D5_orthoani_1thread_trial1/trace.txt	D5_orthoani_1thread_trial1	648	fd/e5b283	30971383	orthoani (648)	COMPLETED	0	2024-11-18 23:25:03.231	10s	6.5s	81.3%	122.8 MB	2.6 GB	16.7 MB	13.2 MB	6.5	122.8
orthoani_og_1thread/D5_orthoani_1thread_trial1/trace.txt	D5_orthoani_1thread_trial1	653	60/c4a130	30971388	orthoani (653)	COMPLETED	0	2024-11-18 23:25:03.327	10s	5.5s	81.3%	119.3 MB	2.6 GB	12 MB	9.4 MB	5.5	119.3
orthoani_og_1thread/D5_orthoani_1thread_trial1/trace.txt	D5_orthoani_1thread_trial1	652	72/de22f8	30971389	orthoani (652)	COMPLETED	0	2024-11-18 23:25:03.346	9.9s	7s	81.3%	121.6 MB	2.6 GB	13.2 MB	10.3 MB	7.0	121.6
orthoani_og_1thread/D5_orthoani_1thread_trial1/trace.txt	D5_orthoani_1thread_trial1	657	26/bca677	30971392	orthoani (657)	COMPLETED	0	2024-11-18 23:25:03.402	9.9s	6.5s	80.8%	124.3 MB	2.6 GB	16.2 MB	12.8 MB	6.5	124.3
orthoani_og_1thread/D5_orthoani_1thread_trial1/trace.txt	D5_orthoani_1thread_trial1	655	9b/2f3931	30971393	orthoani (655)	COMPLETED	0	2024-11-18 23:25:03.428	9.9s	4.6s	78.2%	120.3 MB	2.6 GB	13.6 MB	10.7 MB	4.6	120.3
orthoani_og_1thread/D5_orthoani_1thread_trial1/trace.txt	D5_orthoani_1thread_trial1	601	fd/b5daa2	30971333	orthoani (601)	COMPLETED	0	2024-11-18 23:24:53.134	25s	17.8s	79.0%	126.4 MB	2.6 GB	18.3 MB	14.5 MB	17.8	126.4
orthoani_og_1thread/D5_orthoani_1thread_trial1/trace.txt	D5_orthoani_1thread_trial1	573	c1/79f085	30971307	orthoani (573)	COMPLETED	0	2024-11-18 23:24:48.248	29.9s	23.6s	78.1%	137.9 MB	2.7 GB	25.6 MB	20.7 MB	23.6	137.9
orthoani_og_1thread/D5_orthoani_1thread_trial1/trace.txt	D5_orthoani_1thread_trial1	574	d9/147173	30971308	orthoani (574)	COMPLETED	0	2024-11-18 23:24:48.267	29.9s	26.6s	80.8%	130.5 MB	2.6 GB	17.5 MB	13.9 MB	26.6	130.5
orthoani_og_1thread/D5_orthoani_1thread_trial1/trace.txt	D5_orthoani_1thread_trial1	606	bf/be406c	30971336	orthoani (606)	COMPLETED	0	2024-11-18 23:24:53.202	24.9s	17.2s	80.6%	137.4 MB	2.6 GB	26.2 MB	21.2 MB	17.2	137.4
orthoani_og_1thread/D5_orthoani_1thread_trial1/trace.txt	D5_orthoani_1thread_trial1	611	28/684ae9	30971338	orthoani (611)	COMPLETED	0	2024-11-18 23:24:53.243	24.9s	17.1s	79.4%	127 MB	2.7 GB	16 MB	12.7 MB	17.1	127.0
orthoani_og_1thread/D5_orthoani_1thread_trial1/trace.txt	D5_orthoani_1thread_trial1	614	c4/0fdf8c	30971339	orthoani (614)	COMPLETED	0	2024-11-18 23:24:53.262	24.9s	15.7s	80.8%	131.5 MB	2.6 GB	17.9 MB	14.2 MB	15.7	131.5
orthoani_og_1thread/D5_orthoani_1thread_trial1/trace.txt	D5_orthoani_1thread_trial1	634	a5/11544e	30971346	orthoani (634)	COMPLETED	0	2024-11-18 23:24:53.400	24.8s	18.4s	80.2%	139.1 MB	2.7 GB	26.4 MB	21.3 MB	18.4	139.1
orthoani_og_1thread/D5_orthoani_1thread_trial1/trace.txt	D5_orthoani_1thread_trial1	610	88/323d61	30971358	orthoani (610)	COMPLETED	0	2024-11-18 23:24:58.217	19.9s	11.5s	80.4%	121.1 MB	2.6 GB	12.8 MB	10 MB	11.5	121.1
orthoani_og_1thread/D5_orthoani_1thread_trial1/trace.txt	D5_orthoani_1thread_trial1	642	5c/168678	30971360	orthoani (642)	COMPLETED	0	2024-11-18 23:24:58.255	19.9s	11.9s	80.2%	132 MB	2.7 GB	19.9 MB	15.8 MB	11.9	132.0
orthoani_og_1thread/D5_orthoani_1thread_trial1/trace.txt	D5_orthoani_1thread_trial1	619	37/5be135	30971362	orthoani (619)	COMPLETED	0	2024-11-18 23:24:58.293	19.9s	8.4s	80.5%	129.3 MB	2.6 GB	16.3 MB	12.9 MB	8.4	129.3
orthoani_og_1thread/D5_orthoani_1thread_trial1/trace.txt	D5_orthoani_1thread_trial1	609	a3/a0f82e	30971366	orthoani (609)	COMPLETED	0	2024-11-18 23:24:58.371	19.8s	13.7s	80.6%	124 MB	2.6 GB	15.8 MB	12.4 MB	13.7	124.0
orthoani_og_1thread/D5_orthoani_1thread_trial1/trace.txt	D5_orthoani_1thread_trial1	626	31/3b50c2	30971367	orthoani (626)	COMPLETED	0	2024-11-18 23:24:58.394	19.8s	13.7s	80.1%	124.7 MB	2.6 GB	14.5 MB	11.4 MB	13.7	124.7
orthoani_og_1thread/D5_orthoani_1thread_trial1/trace.txt	D5_orthoani_1thread_trial1	641	83/f8d42a	30971375	orthoani (641)	COMPLETED	0	2024-11-18 23:24:58.557	19.6s	14.8s	79.0%	129 MB	2.6 GB	16 MB	12.6 MB	14.8	129.0
orthoani_og_1thread/D5_orthoani_1thread_trial1/trace.txt	D5_orthoani_1thread_trial1	629	b4/da493e	30971376	orthoani (629)	COMPLETED	0	2024-11-18 23:24:58.578	19.6s	8.9s	80.0%	127.8 MB	2.6 GB	20.4 MB	16.2 MB	8.9	127.8
orthoani_og_1thread/D5_orthoani_1thread_trial1/trace.txt	D5_orthoani_1thread_trial1	651	ef/7ce27b	30971385	orthoani (651)	COMPLETED	0	2024-11-18 23:25:03.268	14.9s	8.3s	81.4%	133.8 MB	2.7 GB	20.8 MB	16.5 MB	8.3	133.8
orthoani_og_1thread/D5_orthoani_1thread_trial1/trace.txt	D5_orthoani_1thread_trial1	656	e5/fcf6ce	30971391	orthoani (656)	COMPLETED	0	2024-11-18 23:25:03.383	14.8s	7.3s	81.7%	123 MB	2.6 GB	17.8 MB	14.2 MB	7.3	123.0
orthoani_og_1thread/D5_orthoani_1thread_trial1/trace.txt	D5_orthoani_1thread_trial1	658	da/9a956b	30971394	orthoani (658)	COMPLETED	0	2024-11-18 23:25:03.447	14.8s	8s	80.7%	126.6 MB	2.7 GB	19.6 MB	15.6 MB	8.0	126.6
orthoani_og_1thread/D5_orthoani_1thread_trial1/trace.txt	D5_orthoani_1thread_trial1	660	d5/eabd00	30971396	orthoani (660)	COMPLETED	0	2024-11-18 23:25:03.484	14.7s	9.6s	80.3%	125.2 MB	2.6 GB	16.7 MB	13.2 MB	9.6	125.2
orthoani_og_1thread/D5_orthoani_1thread_trial1/trace.txt	D5_orthoani_1thread_trial1	659	55/9825a6	30971397	orthoani (659)	COMPLETED	0	2024-11-18 23:25:03.506	14.7s	9.4s	80.1%	122 MB	2.6 GB	16.1 MB	12.8 MB	9.4	122.0
orthoani_og_1thread/D5_orthoani_1thread_trial1/trace.txt	D5_orthoani_1thread_trial1	663	91/93949c	30971398	orthoani (663)	COMPLETED	0	2024-11-18 23:25:03.525	14.7s	9.8s	81.3%	131.9 MB	2.6 GB	18.4 MB	14.7 MB	9.8	131.9
orthoani_og_1thread/D5_orthoani_1thread_trial1/trace.txt	D5_orthoani_1thread_trial1	664	42/348e26	30971400	orthoani (664)	COMPLETED	0	2024-11-18 23:25:03.563	14.7s	9.9s	81.3%	124.5 MB	2.6 GB	15.7 MB	12.4 MB	9.9	124.5
orthoani_og_1thread/D5_orthoani_1thread_trial1/trace.txt	D5_orthoani_1thread_trial1	665	f4/83883a	30971401	orthoani (665)	COMPLETED	0	2024-11-18 23:25:03.583	14.7s	10.9s	78.6%	129.9 MB	2.6 GB	16.4 MB	12.9 MB	10.9	129.9
orthoani_og_1thread/D5_orthoani_1thread_trial1/trace.txt	D5_orthoani_1thread_trial1	672	14/3a609c	30971407	orthoani (672)	COMPLETED	0	2024-11-18 23:25:08.238	10s	4.6s	72.8%	119.8 MB	2.7 GB	13.7 MB	10.7 MB	4.6	119.8
orthoani_og_1thread/D5_orthoani_1thread_trial1/trace.txt	D5_orthoani_1thread_trial1	526	50/c20c4a	30971260	orthoani (526)	COMPLETED	0	2024-11-18 23:24:38.240	44.9s	39.8s	88.5%	131 MB	2.6 GB	24.9 MB	19.8 MB	39.8	131.0
orthoani_og_1thread/D5_orthoani_1thread_trial1/trace.txt	D5_orthoani_1thread_trial1	585	8f/5836c3	30971321	orthoani (585)	COMPLETED	0	2024-11-18 23:24:48.535	34.6s	27.7s	86.4%	131.6 MB	2.6 GB	19.4 MB	15.5 MB	27.7	131.6
orthoani_og_1thread/D5_orthoani_1thread_trial1/trace.txt	D5_orthoani_1thread_trial1	617	10/901ac3	30971342	orthoani (617)	COMPLETED	0	2024-11-18 23:24:53.321	29.8s	23.2s	80.4%	135.3 MB	2.6 GB	23.7 MB	19 MB	23.2	135.3
orthoani_og_1thread/D5_orthoani_1thread_trial1/trace.txt	D5_orthoani_1thread_trial1	632	d6/c95dfb	30971345	orthoani (632)	COMPLETED	0	2024-11-18 23:24:53.381	29.8s	22s	80.0%	139.8 MB	2.7 GB	25.8 MB	20.9 MB	22.0	139.8
orthoani_og_1thread/D5_orthoani_1thread_trial1/trace.txt	D5_orthoani_1thread_trial1	616	07/c407f0	30971349	orthoani (616)	COMPLETED	0	2024-11-18 23:24:53.460	29.7s	23.9s	81.0%	135.1 MB	2.6 GB	22.5 MB	18 MB	23.9	135.1
orthoani_og_1thread/D5_orthoani_1thread_trial1/trace.txt	D5_orthoani_1thread_trial1	620	5e/de127d	30971357	orthoani (620)	COMPLETED	0	2024-11-18 23:24:58.198	24.9s	16.6s	79.1%	134.9 MB	2.6 GB	22 MB	17.5 MB	16.6	134.9
orthoani_og_1thread/D5_orthoani_1thread_trial1/trace.txt	D5_orthoani_1thread_trial1	624	05/93bacd	30971361	orthoani (624)	COMPLETED	0	2024-11-18 23:24:58.275	24.9s	18.3s	80.1%	131.1 MB	2.6 GB	16.5 MB	13.1 MB	18.3	131.1
orthoani_og_1thread/D5_orthoani_1thread_trial1/trace.txt	D5_orthoani_1thread_trial1	600	9d/3aa50f	30971365	orthoani (600)	COMPLETED	0	2024-11-18 23:24:58.351	24.8s	16.4s	79.5%	137.1 MB	2.6 GB	27.8 MB	22.5 MB	16.4	137.1
orthoani_og_1thread/D5_orthoani_1thread_trial1/trace.txt	D5_orthoani_1thread_trial1	630	1a/8cc949	30971370	orthoani (630)	COMPLETED	0	2024-11-18 23:24:58.455	24.7s	18s	80.6%	128.7 MB	2.7 GB	22 MB	17.6 MB	18.0	128.7
orthoani_og_1thread/D5_orthoani_1thread_trial1/trace.txt	D5_orthoani_1thread_trial1	635	69/4cd0d7	30971372	orthoani (635)	COMPLETED	0	2024-11-18 23:24:58.493	24.7s	16.5s	81.6%	139.8 MB	2.6 GB	27.3 MB	22.1 MB	16.5	139.8
orthoani_og_1thread/D5_orthoani_1thread_trial1/trace.txt	D5_orthoani_1thread_trial1	640	b9/e16b9b	30971380	orthoani (640)	COMPLETED	0	2024-11-18 23:25:03.172	20s	13.1s	81.0%	135.6 MB	2.6 GB	24.2 MB	19.4 MB	13.1	135.6
orthoani_og_1thread/D5_orthoani_1thread_trial1/trace.txt	D5_orthoani_1thread_trial1	646	c8/38b806	30971381	orthoani (646)	COMPLETED	0	2024-11-18 23:25:03.192	20s	15s	81.3%	133.6 MB	2.6 GB	21.2 MB	17.1 MB	15.0	133.6
orthoani_og_1thread/D5_orthoani_1thread_trial1/trace.txt	D5_orthoani_1thread_trial1	649	5a/6b4118	30971384	orthoani (649)	COMPLETED	0	2024-11-18 23:25:03.249	19.9s	13.1s	83.5%	130.5 MB	2.6 GB	18.5 MB	14.7 MB	13.1	130.5
orthoani_og_1thread/D5_orthoani_1thread_trial1/trace.txt	D5_orthoani_1thread_trial1	650	a7/80d382	30971387	orthoani (650)	COMPLETED	0	2024-11-18 23:25:03.307	19.9s	12.9s	83.3%	137.4 MB	2.6 GB	25.2 MB	20.3 MB	12.9	137.4
orthoani_og_1thread/D5_orthoani_1thread_trial1/trace.txt	D5_orthoani_1thread_trial1	654	5f/b26875	30971390	orthoani (654)	COMPLETED	0	2024-11-18 23:25:03.364	19.8s	13.7s	83.2%	136.2 MB	2.6 GB	24.8 MB	20 MB	13.7	136.2
orthoani_og_1thread/D5_orthoani_1thread_trial1/trace.txt	D5_orthoani_1thread_trial1	661	c9/1576db	30971395	orthoani (661)	COMPLETED	0	2024-11-18 23:25:03.466	19.7s	15.2s	80.2%	135.9 MB	2.6 GB	24.2 MB	19.4 MB	15.2	135.9
orthoani_og_1thread/D5_orthoani_1thread_trial1/trace.txt	D5_orthoani_1thread_trial1	667	ec/05cfb1	30971403	orthoani (667)	COMPLETED	0	2024-11-18 23:25:08.157	15.1s	7s	76.4%	123.6 MB	2.6 GB	15 MB	11.8 MB	7.0	123.6
orthoani_og_1thread/D5_orthoani_1thread_trial1/trace.txt	D5_orthoani_1thread_trial1	674	67/0441d0	30971409	orthoani (674)	COMPLETED	0	2024-11-18 23:25:08.281	14.9s	8.1s	79.1%	124 MB	2.6 GB	16.2 MB	12.8 MB	8.1	124.0
orthoani_og_1thread/D5_orthoani_1thread_trial1/trace.txt	D5_orthoani_1thread_trial1	675	1b/e4fdaf	30971411	orthoani (675)	COMPLETED	0	2024-11-18 23:25:08.332	14.9s	7.6s	80.0%	122.5 MB	2.6 GB	13.3 MB	10.4 MB	7.6	122.5
orthoani_og_1thread/D5_orthoani_1thread_trial1/trace.txt	D5_orthoani_1thread_trial1	685	7d/19bb97	30971418	orthoani (685)	COMPLETED	0	2024-11-18 23:25:08.475	14.8s	10.3s	78.8%	131.6 MB	2.7 GB	18.6 MB	14.9 MB	10.3	131.6
orthoani_og_1thread/D5_orthoani_1thread_trial1/trace.txt	D5_orthoani_1thread_trial1	695	4a/81a842	30971434	orthoani (695)	COMPLETED	0	2024-11-18 23:25:13.306	10s	5.8s	76.5%	121.1 MB	2.6 GB	15 MB	11.8 MB	5.8	121.1
orthoani_og_1thread/D5_orthoani_1thread_trial1/trace.txt	D5_orthoani_1thread_trial1	706	14/11555a	30971442	orthoani (706)	COMPLETED	0	2024-11-18 23:25:13.462	9.8s	6.1s	77.6%	112.5 MB	2.6 GB	11.9 MB	9.3 MB	6.1	112.5
orthoani_og_1thread/D5_orthoani_1thread_trial1/trace.txt	D5_orthoani_1thread_trial1	718	03/2abd60	30971452	orthoani (718)	COMPLETED	0	2024-11-18 23:25:13.668	9.6s	7s	82.6%	126.1 MB	2.6 GB	18.6 MB	14.7 MB	7.0	126.1
orthoani_og_1thread/D5_orthoani_1thread_trial1/trace.txt	D5_orthoani_1thread_trial1	604	b0/dc0a65	30971359	orthoani (604)	COMPLETED	0	2024-11-18 23:24:58.236	29.9s	23.6s	82.6%	136.8 MB	2.6 GB	19.3 MB	15.6 MB	23.6	136.8
orthoani_og_1thread/D5_orthoani_1thread_trial1/trace.txt	D5_orthoani_1thread_trial1	605	e8/02f8c9	30971363	orthoani (605)	COMPLETED	0	2024-11-18 23:24:58.313	29.8s	22.3s	81.0%	132 MB	2.6 GB	21.8 MB	17.3 MB	22.3	132.0
orthoani_og_1thread/D5_orthoani_1thread_trial1/trace.txt	D5_orthoani_1thread_trial1	644	86/21140c	30971378	orthoani (644)	COMPLETED	0	2024-11-18 23:25:03.131	25s	19.6s	81.2%	135.7 MB	2.7 GB	24.1 MB	19.2 MB	19.6	135.7
orthoani_og_1thread/D5_orthoani_1thread_trial1/trace.txt	D5_orthoani_1thread_trial1	669	3c/2dcaf4	30971386	orthoani (669)	COMPLETED	0	2024-11-18 23:25:03.287	24.9s	17.5s	83.3%	119.7 MB	2.6 GB	13 MB	10.2 MB	17.5	119.7
orthoani_og_1thread/D5_orthoani_1thread_trial1/trace.txt	D5_orthoani_1thread_trial1	668	5f/ec9d04	30971404	orthoani (668)	COMPLETED	0	2024-11-18 23:25:08.176	20s	12.8s	78.0%	122.9 MB	2.6 GB	14 MB	11 MB	12.8	122.9
orthoani_og_1thread/D5_orthoani_1thread_trial1/trace.txt	D5_orthoani_1thread_trial1	671	43/a85c57	30971406	orthoani (671)	COMPLETED	0	2024-11-18 23:25:08.219	19.9s	11.1s	79.3%	128 MB	2.7 GB	17.3 MB	13.7 MB	11.1	128.0
orthoani_og_1thread/D5_orthoani_1thread_trial1/trace.txt	D5_orthoani_1thread_trial1	677	da/1998e6	30971412	orthoani (677)	COMPLETED	0	2024-11-18 23:25:08.352	19.8s	14.5s	80.1%	126.2 MB	2.6 GB	18.5 MB	14.7 MB	14.5	126.2
orthoani_og_1thread/D5_orthoani_1thread_trial1/trace.txt	D5_orthoani_1thread_trial1	681	eb/467834	30971415	orthoani (681)	COMPLETED	0	2024-11-18 23:25:08.413	19.8s	14.4s	80.3%	127.6 MB	2.6 GB	14.7 MB	11.6 MB	14.4	127.6
orthoani_og_1thread/D5_orthoani_1thread_trial1/trace.txt	D5_orthoani_1thread_trial1	686	cd/755cfb	30971421	orthoani (686)	COMPLETED	0	2024-11-18 23:25:08.533	19.7s	10.6s	78.5%	119.6 MB	2.6 GB	15.1 MB	11.9 MB	10.6	119.6
orthoani_og_1thread/D5_orthoani_1thread_trial1/trace.txt	D5_orthoani_1thread_trial1	684	6a/71eacb	30971423	orthoani (684)	COMPLETED	0	2024-11-18 23:25:08.573	19.6s	12.2s	79.3%	128.9 MB	2.6 GB	17.8 MB	14.1 MB	12.2	128.9
orthoani_og_1thread/D5_orthoani_1thread_trial1/trace.txt	D5_orthoani_1thread_trial1	692	cb/ad5939	30971425	orthoani (692)	COMPLETED	0	2024-11-18 23:25:08.612	19.6s	9.3s	79.8%	130.5 MB	2.7 GB	22.4 MB	17.8 MB	9.3	130.5
orthoani_og_1thread/D5_orthoani_1thread_trial1/trace.txt	D5_orthoani_1thread_trial1	697	21/3c1e77	30971428	orthoani (697)	COMPLETED	0	2024-11-18 23:25:13.183	15s	11.2s	81.0%	133.3 MB	2.6 GB	21.1 MB	16.9 MB	11.2	133.3
orthoani_og_1thread/D5_orthoani_1thread_trial1/trace.txt	D5_orthoani_1thread_trial1	698	74/165881	30971432	orthoani (698)	COMPLETED	0	2024-11-18 23:25:13.265	14.9s	11.6s	76.9%	140.3 MB	2.7 GB	24 MB	19.2 MB	11.6	140.3
orthoani_og_1thread/D5_orthoani_1thread_trial1/trace.txt	D5_orthoani_1thread_trial1	702	8e/823945	30971435	orthoani (702)	COMPLETED	0	2024-11-18 23:25:13.325	14.9s	11s	76.5%	125.3 MB	2.6 GB	18.9 MB	15 MB	11.0	125.3
orthoani_og_1thread/D5_orthoani_1thread_trial1/trace.txt	D5_orthoani_1thread_trial1	700	35/6c4dc8	30971437	orthoani (700)	COMPLETED	0	2024-11-18 23:25:13.363	14.9s	9.1s	77.5%	124.4 MB	2.6 GB	18.8 MB	15 MB	9.1	124.4
orthoani_og_1thread/D5_orthoani_1thread_trial1/trace.txt	D5_orthoani_1thread_trial1	705	e6/db2b83	30971440	orthoani (705)	COMPLETED	0	2024-11-18 23:25:13.424	14.8s	6.1s	78.7%	121.3 MB	2.6 GB	15.6 MB	12.2 MB	6.1	121.3
orthoani_og_1thread/D5_orthoani_1thread_trial1/trace.txt	D5_orthoani_1thread_trial1	708	81/e5833c	30971443	orthoani (708)	COMPLETED	0	2024-11-18 23:25:13.481	14.8s	7.4s	76.5%	123.3 MB	2.6 GB	17.3 MB	13.7 MB	7.4	123.3
orthoani_og_1thread/D5_orthoani_1thread_trial1/trace.txt	D5_orthoani_1thread_trial1	713	9a/29821e	30971447	orthoani (713)	COMPLETED	0	2024-11-18 23:25:13.563	14.7s	8s	77.0%	120.2 MB	2.6 GB	12.3 MB	9.5 MB	8.0	120.2
orthoani_og_1thread/D5_orthoani_1thread_trial1/trace.txt	D5_orthoani_1thread_trial1	712	d5/bd2433	30971449	orthoani (712)	COMPLETED	0	2024-11-18 23:25:13.604	14.7s	6.9s	77.4%	121.6 MB	2.6 GB	15.1 MB	11.9 MB	6.9	121.6
orthoani_og_1thread/D5_orthoani_1thread_trial1/trace.txt	D5_orthoani_1thread_trial1	715	28/76fa86	30971450	orthoani (715)	COMPLETED	0	2024-11-18 23:25:13.629	14.6s	9.2s	78.9%	124.7 MB	2.6 GB	16.9 MB	13.3 MB	9.2	124.7
orthoani_og_1thread/D5_orthoani_1thread_trial1/trace.txt	D5_orthoani_1thread_trial1	727	1f/547f90	30971460	orthoani (727)	COMPLETED	0	2024-11-18 23:25:18.275	10s	5.5s	78.9%	122 MB	2.6 GB	16.1 MB	12.7 MB	5.5	122.0
orthoani_og_1thread/D5_orthoani_1thread_trial1/trace.txt	D5_orthoani_1thread_trial1	603	48/d7bde2	30971334	orthoani (603)	COMPLETED	0	2024-11-18 23:24:53.157	40s	32.9s	84.8%	133.1 MB	2.6 GB	20.3 MB	16.2 MB	32.9	133.1
orthoani_og_1thread/D5_orthoani_1thread_trial1/trace.txt	D5_orthoani_1thread_trial1	591	61/061c58	30971341	orthoani (591)	COMPLETED	0	2024-11-18 23:24:53.302	39.8s	37.1s	85.6%	137.4 MB	2.6 GB	27.1 MB	21.8 MB	37.1	137.4
orthoani_og_1thread/D5_orthoani_1thread_trial1/trace.txt	D5_orthoani_1thread_trial1	628	76/cf747b	30971344	orthoani (628)	COMPLETED	0	2024-11-18 23:24:53.361	39.8s	30.4s	84.4%	132.4 MB	2.7 GB	19.4 MB	15.4 MB	30.4	132.4
orthoani_og_1thread/D5_orthoani_1thread_trial1/trace.txt	D5_orthoani_1thread_trial1	639	1a/47de41	30971374	orthoani (639)	COMPLETED	0	2024-11-18 23:24:58.537	34.6s	24.2s	82.2%	123.2 MB	2.7 GB	14 MB	11 MB	24.2	123.2
orthoani_og_1thread/D5_orthoani_1thread_trial1/trace.txt	D5_orthoani_1thread_trial1	676	17/bb1c36	30971410	orthoani (676)	COMPLETED	0	2024-11-18 23:25:08.301	24.9s	16s	80.0%	134.9 MB	2.6 GB	27.6 MB	22.2 MB	16.0	134.9
orthoani_og_1thread/D5_orthoani_1thread_trial1/trace.txt	D5_orthoani_1thread_trial1	678	94/c39453	30971413	orthoani (678)	COMPLETED	0	2024-11-18 23:25:08.372	24.8s	16.3s	80.3%	130.9 MB	2.7 GB	17.7 MB	14.1 MB	16.3	130.9
orthoani_og_1thread/D5_orthoani_1thread_trial1/trace.txt	D5_orthoani_1thread_trial1	679	bb/c0dd53	30971414	orthoani (679)	COMPLETED	0	2024-11-18 23:25:08.393	24.8s	19.7s	81.2%	142.1 MB	2.6 GB	28.6 MB	23.1 MB	19.7	142.1
orthoani_og_1thread/D5_orthoani_1thread_trial1/trace.txt	D5_orthoani_1thread_trial1	683	0e/de0c65	30971416	orthoani (683)	COMPLETED	0	2024-11-18 23:25:08.434	24.8s	17.2s	79.8%	135.6 MB	2.7 GB	23.8 MB	19.2 MB	17.2	135.6
orthoani_og_1thread/D5_orthoani_1thread_trial1/trace.txt	D5_orthoani_1thread_trial1	682	f7/45303d	30971417	orthoani (682)	COMPLETED	0	2024-11-18 23:25:08.455	24.8s	19.9s	79.8%	133.9 MB	2.6 GB	18.3 MB	14.5 MB	19.9	133.9
orthoani_og_1thread/D5_orthoani_1thread_trial1/trace.txt	D5_orthoani_1thread_trial1	687	c5/28a804	30971420	orthoani (687)	COMPLETED	0	2024-11-18 23:25:08.514	24.7s	17.4s	81.5%	131.4 MB	2.6 GB	17.5 MB	13.9 MB	17.4	131.4
orthoani_og_1thread/D5_orthoani_1thread_trial1/trace.txt	D5_orthoani_1thread_trial1	689	e2/dfbcaa	30971422	orthoani (689)	COMPLETED	0	2024-11-18 23:25:08.553	24.7s	17.4s	81.7%	141.3 MB	2.7 GB	30.9 MB	25 MB	17.4	141.3
orthoani_og_1thread/D5_orthoani_1thread_trial1/trace.txt	D5_orthoani_1thread_trial1	691	5a/e015a0	30971426	orthoani (691)	COMPLETED	0	2024-11-18 23:25:13.139	20.1s	14.7s	78.2%	126 MB	2.7 GB	17.2 MB	13.6 MB	14.7	126.0
orthoani_og_1thread/D5_orthoani_1thread_trial1/trace.txt	D5_orthoani_1thread_trial1	699	da/290d13	30971433	orthoani (699)	COMPLETED	0	2024-11-18 23:25:13.286	20s	14.2s	78.1%	124.8 MB	2.6 GB	19.6 MB	15.6 MB	14.2	124.8
orthoani_og_1thread/D5_orthoani_1thread_trial1/trace.txt	D5_orthoani_1thread_trial1	707	88/c234c1	30971441	orthoani (707)	COMPLETED	0	2024-11-18 23:25:13.443	19.8s	12.9s	78.2%	131.9 MB	2.7 GB	18.5 MB	14.7 MB	12.9	131.9
orthoani_og_1thread/D5_orthoani_1thread_trial1/trace.txt	D5_orthoani_1thread_trial1	714	51/e0d45d	30971448	orthoani (714)	COMPLETED	0	2024-11-18 23:25:13.583	19.7s	13.2s	78.8%	130.4 MB	2.6 GB	14.7 MB	11.6 MB	13.2	130.4
orthoani_og_1thread/D5_orthoani_1thread_trial1/trace.txt	D5_orthoani_1thread_trial1	693	b7/0db168	30971427	orthoani (693)	COMPLETED	0	2024-11-18 23:25:13.162	20.1s	17.4s	81.2%	130.7 MB	2.6 GB	17.6 MB	13.9 MB	17.4	130.7
orthoani_og_1thread/D5_orthoani_1thread_trial1/trace.txt	D5_orthoani_1thread_trial1	717	02/a079a4	30971451	orthoani (717)	COMPLETED	0	2024-11-18 23:25:13.649	19.6s	12.6s	83.1%	127.3 MB	2.6 GB	14.3 MB	11.2 MB	12.6	127.3
orthoani_og_1thread/D5_orthoani_1thread_trial1/trace.txt	D5_orthoani_1thread_trial1	719	a6/66b3be	30971453	orthoani (719)	COMPLETED	0	2024-11-18 23:25:18.137	15.1s	9.3s	76.5%	131.4 MB	2.6 GB	20.3 MB	16.2 MB	9.3	131.4
orthoani_og_1thread/D5_orthoani_1thread_trial1/trace.txt	D5_orthoani_1thread_trial1	724	e4/f2a880	30971459	orthoani (724)	COMPLETED	0	2024-11-18 23:25:18.255	15s	10.9s	80.5%	119.4 MB	2.6 GB	15.5 MB	12.2 MB	10.9	119.4
orthoani_og_1thread/D5_orthoani_1thread_trial1/trace.txt	D5_orthoani_1thread_trial1	726	db/f8eda0	30971461	orthoani (726)	COMPLETED	0	2024-11-18 23:25:18.294	15s	8.3s	80.1%	121.7 MB	2.6 GB	15.5 MB	12.2 MB	8.3	121.7
orthoani_og_1thread/D5_orthoani_1thread_trial1/trace.txt	D5_orthoani_1thread_trial1	732	28/78ff58	30971467	orthoani (732)	COMPLETED	0	2024-11-18 23:25:18.416	14.9s	10.7s	79.6%	124.1 MB	2.6 GB	16.8 MB	13.3 MB	10.7	124.1
orthoani_og_1thread/D5_orthoani_1thread_trial1/trace.txt	D5_orthoani_1thread_trial1	730	0a/522aa7	30971469	orthoani (730)	COMPLETED	0	2024-11-18 23:25:18.455	14.8s	8.3s	80.4%	130.6 MB	2.6 GB	17.3 MB	13.7 MB	8.3	130.6
orthoani_og_1thread/D5_orthoani_1thread_trial1/trace.txt	D5_orthoani_1thread_trial1	734	c3/4562f5	30971470	orthoani (734)	COMPLETED	0	2024-11-18 23:25:18.475	14.8s	7s	79.9%	125.5 MB	2.6 GB	18.9 MB	15.1 MB	7.0	125.5
orthoani_og_1thread/D5_orthoani_1thread_trial1/trace.txt	D5_orthoani_1thread_trial1	735	6e/eae099	30971471	orthoani (735)	COMPLETED	0	2024-11-18 23:25:18.494	14.8s	8.1s	80.2%	127.7 MB	2.6 GB	21.7 MB	17.2 MB	8.1	127.7
orthoani_og_1thread/D5_orthoani_1thread_trial1/trace.txt	D5_orthoani_1thread_trial1	737	bf/64e9df	30971472	orthoani (737)	COMPLETED	0	2024-11-18 23:25:18.514	14.8s	11.1s	80.1%	135.7 MB	2.6 GB	23.3 MB	18.7 MB	11.1	135.7
orthoani_og_1thread/D5_orthoani_1thread_trial1/trace.txt	D5_orthoani_1thread_trial1	738	62/6692c4	30971473	orthoani (738)	COMPLETED	0	2024-11-18 23:25:18.533	14.8s	9.5s	80.9%	123.2 MB	2.6 GB	15.4 MB	12.2 MB	9.5	123.2
orthoani_og_1thread/D5_orthoani_1thread_trial1/trace.txt	D5_orthoani_1thread_trial1	759	38/c77abb	30971495	orthoani (759)	COMPLETED	0	2024-11-18 23:25:23.539	9.8s	5.3s	76.5%	119.3 MB	2.6 GB	12.8 MB	10 MB	5.3	119.3
orthoani_og_1thread/D5_orthoani_1thread_trial1/trace.txt	D5_orthoani_1thread_trial1	673	ce/3160cd	30971408	orthoani (673)	COMPLETED	0	2024-11-18 23:25:08.259	29.9s	22.8s	82.3%	131.8 MB	2.6 GB	17.1 MB	13.6 MB	22.8	131.8
orthoani_og_1thread/D5_orthoani_1thread_trial1/trace.txt	D5_orthoani_1thread_trial1	694	12/c2f887	30971430	orthoani (694)	COMPLETED	0	2024-11-18 23:25:13.224	24.9s	18.1s	78.1%	127 MB	2.6 GB	19.6 MB	15.6 MB	18.1	127.0
orthoani_og_1thread/D5_orthoani_1thread_trial1/trace.txt	D5_orthoani_1thread_trial1	666	73/950953	30971402	orthoani (666)	COMPLETED	0	2024-11-18 23:25:08.134	30s	25.9s	83.5%	131.2 MB	2.7 GB	26.1 MB	21 MB	25.9	131.2
orthoani_og_1thread/D5_orthoani_1thread_trial1/trace.txt	D5_orthoani_1thread_trial1	709	a1/6ba9ad	30971445	orthoani (709)	COMPLETED	0	2024-11-18 23:25:13.520	24.6s	15.9s	80.1%	133.7 MB	2.6 GB	17.7 MB	14 MB	15.9	133.7
orthoani_og_1thread/D5_orthoani_1thread_trial1/trace.txt	D5_orthoani_1thread_trial1	711	76/307a0c	30971446	orthoani (711)	COMPLETED	0	2024-11-18 23:25:13.545	24.6s	18s	79.3%	128.7 MB	2.6 GB	15.9 MB	12.5 MB	18.0	128.7
orthoani_og_1thread/D5_orthoani_1thread_trial1/trace.txt	D5_orthoani_1thread_trial1	720	94/5a9a52	30971454	orthoani (720)	COMPLETED	0	2024-11-18 23:25:18.155	20s	13.6s	78.7%	128.8 MB	2.6 GB	16 MB	12.6 MB	13.6	128.8
orthoani_og_1thread/D5_orthoani_1thread_trial1/trace.txt	D5_orthoani_1thread_trial1	723	04/11c00a	30971457	orthoani (723)	COMPLETED	0	2024-11-18 23:25:18.214	19.9s	15.1s	78.9%	133.6 MB	2.6 GB	21 MB	16.7 MB	15.1	133.6
orthoani_og_1thread/D5_orthoani_1thread_trial1/trace.txt	D5_orthoani_1thread_trial1	716	95/461514	30971458	orthoani (716)	COMPLETED	0	2024-11-18 23:25:18.236	19.9s	13.2s	81.0%	134.1 MB	2.6 GB	22 MB	17.7 MB	13.2	134.1
orthoani_og_1thread/D5_orthoani_1thread_trial1/trace.txt	D5_orthoani_1thread_trial1	725	ac/b955fa	30971462	orthoani (725)	COMPLETED	0	2024-11-18 23:25:18.314	19.9s	12s	81.7%	124.9 MB	2.6 GB	14.9 MB	11.8 MB	12.0	124.9
orthoani_og_1thread/D5_orthoani_1thread_trial1/trace.txt	D5_orthoani_1thread_trial1	728	3f/71ef45	30971463	orthoani (728)	COMPLETED	0	2024-11-18 23:25:18.334	19.8s	15.7s	81.9%	127.9 MB	2.6 GB	20.7 MB	16.5 MB	15.7	127.9
orthoani_og_1thread/D5_orthoani_1thread_trial1/trace.txt	D5_orthoani_1thread_trial1	731	41/b09456	30971466	orthoani (731)	COMPLETED	0	2024-11-18 23:25:18.397	19.8s	14.6s	80.9%	128.8 MB	2.6 GB	22.1 MB	17.6 MB	14.6	128.8
orthoani_og_1thread/D5_orthoani_1thread_trial1/trace.txt	D5_orthoani_1thread_trial1	736	a0/e5bb58	30971475	orthoani (736)	COMPLETED	0	2024-11-18 23:25:18.575	19.6s	13.5s	80.9%	132 MB	2.6 GB	17.8 MB	14.1 MB	13.5	132.0
orthoani_og_1thread/D5_orthoani_1thread_trial1/trace.txt	D5_orthoani_1thread_trial1	740	3b/0df14f	30971478	orthoani (740)	COMPLETED	0	2024-11-18 23:25:23.179	15s	9.2s	77.2%	131.2 MB	2.6 GB	17.6 MB	13.9 MB	9.2	131.2
orthoani_og_1thread/D5_orthoani_1thread_trial1/trace.txt	D5_orthoani_1thread_trial1	745	8a/a1e257	30971482	orthoani (745)	COMPLETED	0	2024-11-18 23:25:23.273	14.9s	9.2s	76.4%	121.6 MB	2.6 GB	15.2 MB	12 MB	9.2	121.6
orthoani_og_1thread/D5_orthoani_1thread_trial1/trace.txt	D5_orthoani_1thread_trial1	744	dc/ec28de	30971487	orthoani (744)	COMPLETED	0	2024-11-18 23:25:23.379	14.8s	10s	79.6%	118.9 MB	2.6 GB	12.4 MB	9.6 MB	10.0	118.9
orthoani_og_1thread/D5_orthoani_1thread_trial1/trace.txt	D5_orthoani_1thread_trial1	763	36/9bb703	30971502	orthoani (763)	COMPLETED	0	2024-11-18 23:25:28.220	10s	5.5s	81.3%	122.5 MB	2.6 GB	13.7 MB	10.7 MB	5.5	122.5
orthoani_og_1thread/D5_orthoani_1thread_trial1/trace.txt	D5_orthoani_1thread_trial1	766	a9/dc62d9	30971503	orthoani (766)	COMPLETED	0	2024-11-18 23:25:28.241	10s	5s	78.6%	122.3 MB	2.6 GB	13.9 MB	10.9 MB	5.0	122.3
orthoani_og_1thread/D5_orthoani_1thread_trial1/trace.txt	D5_orthoani_1thread_trial1	768	00/a71261	30971505	orthoani (768)	COMPLETED	0	2024-11-18 23:25:28.283	10s	5.3s	79.6%	120.1 MB	2.7 GB	13.1 MB	10.3 MB	5.3	120.1
orthoani_og_1thread/D5_orthoani_1thread_trial1/trace.txt	D5_orthoani_1thread_trial1	780	05/e29cf5	30971518	orthoani (780)	COMPLETED	0	2024-11-18 23:25:28.564	9.7s	5s	77.1%	121.2 MB	2.6 GB	15.4 MB	12.1 MB	5.0	121.2
orthoani_og_1thread/D5_orthoani_1thread_trial1/trace.txt	D5_orthoani_1thread_trial1	690	c4/25c04c	30971424	orthoani (690)	COMPLETED	0	2024-11-18 23:25:08.592	34.5s	27.1s	84.8%	131.9 MB	2.6 GB	19.1 MB	15.2 MB	27.1	131.9
orthoani_og_1thread/D5_orthoani_1thread_trial1/trace.txt	D5_orthoani_1thread_trial1	710	84/26a8dc	30971444	orthoani (710)	COMPLETED	0	2024-11-18 23:25:13.500	29.6s	19s	79.8%	133.5 MB	2.6 GB	22.2 MB	17.9 MB	19.0	133.5
orthoani_og_1thread/D5_orthoani_1thread_trial1/trace.txt	D5_orthoani_1thread_trial1	704	5b/68e61c	30971438	orthoani (704)	COMPLETED	0	2024-11-18 23:25:13.384	29.7s	22.9s	81.8%	131.6 MB	2.6 GB	18.6 MB	14.8 MB	22.9	131.6
orthoani_og_1thread/D5_orthoani_1thread_trial1/trace.txt	D5_orthoani_1thread_trial1	733	25/13922c	30971455	orthoani (733)	COMPLETED	0	2024-11-18 23:25:18.174	25s	21.7s	78.7%	136.9 MB	2.6 GB	22.2 MB	17.7 MB	21.7	136.9
orthoani_og_1thread/D5_orthoani_1thread_trial1/trace.txt	D5_orthoani_1thread_trial1	721	d7/0c32e3	30971456	orthoani (721)	COMPLETED	0	2024-11-18 23:25:18.193	24.9s	20.4s	80.5%	135.6 MB	2.6 GB	21.2 MB	17 MB	20.4	135.6
orthoani_og_1thread/D5_orthoani_1thread_trial1/trace.txt	D5_orthoani_1thread_trial1	722	44/8b114f	30971464	orthoani (722)	COMPLETED	0	2024-11-18 23:25:18.358	24.8s	18.7s	80.7%	130.5 MB	2.7 GB	16.8 MB	13.3 MB	18.7	130.5
orthoani_og_1thread/D5_orthoani_1thread_trial1/trace.txt	D5_orthoani_1thread_trial1	729	f0/282207	30971465	orthoani (729)	COMPLETED	0	2024-11-18 23:25:18.377	24.8s	21s	81.0%	132.8 MB	2.6 GB	20.5 MB	16.4 MB	21.0	132.8
orthoani_og_1thread/D5_orthoani_1thread_trial1/trace.txt	D5_orthoani_1thread_trial1	739	79/1a2d34	30971474	orthoani (739)	COMPLETED	0	2024-11-18 23:25:18.556	24.6s	19.1s	82.1%	135.1 MB	2.7 GB	25.3 MB	20.5 MB	19.1	135.1
orthoani_og_1thread/D5_orthoani_1thread_trial1/trace.txt	D5_orthoani_1thread_trial1	767	8b/4bcc40	30971480	orthoani (767)	COMPLETED	0	2024-11-18 23:25:23.230	19.9s	17.5s	79.6%	133.9 MB	2.6 GB	21.2 MB	17 MB	17.5	133.9
orthoani_og_1thread/D5_orthoani_1thread_trial1/trace.txt	D5_orthoani_1thread_trial1	742	4c/37d964	30971481	orthoani (742)	COMPLETED	0	2024-11-18 23:25:23.249	19.9s	13.7s	77.8%	126.7 MB	2.6 GB	19.5 MB	15.5 MB	13.7	126.7
orthoani_og_1thread/D5_orthoani_1thread_trial1/trace.txt	D5_orthoani_1thread_trial1	746	d1/32b6c9	30971483	orthoani (746)	COMPLETED	0	2024-11-18 23:25:23.293	19.9s	13s	77.5%	136.7 MB	2.6 GB	21.9 MB	17.5 MB	13.0	136.7
orthoani_og_1thread/D5_orthoani_1thread_trial1/trace.txt	D5_orthoani_1thread_trial1	747	cd/48cced	30971484	orthoani (747)	COMPLETED	0	2024-11-18 23:25:23.317	19.9s	11.7s	79.1%	131.1 MB	2.6 GB	18.3 MB	14.5 MB	11.7	131.1
orthoani_og_1thread/D5_orthoani_1thread_trial1/trace.txt	D5_orthoani_1thread_trial1	751	9c/dd91a6	30971488	orthoani (751)	COMPLETED	0	2024-11-18 23:25:23.404	19.8s	9.5s	78.7%	123.2 MB	2.6 GB	14.1 MB	11.1 MB	9.5	123.2
orthoani_og_1thread/D5_orthoani_1thread_trial1/trace.txt	D5_orthoani_1thread_trial1	752	74/d1a7e9	30971489	orthoani (752)	COMPLETED	0	2024-11-18 23:25:23.423	19.8s	13.3s	78.5%	120.1 MB	2.6 GB	13.9 MB	10.9 MB	13.3	120.1
orthoani_og_1thread/D5_orthoani_1thread_trial1/trace.txt	D5_orthoani_1thread_trial1	755	4e/ce6611	30971491	orthoani (755)	COMPLETED	0	2024-11-18 23:25:23.462	19.7s	16.7s	79.7%	132.4 MB	2.7 GB	19.3 MB	15.5 MB	16.7	132.4
orthoani_og_1thread/D5_orthoani_1thread_trial1/trace.txt	D5_orthoani_1thread_trial1	756	12/cb6ed4	30971496	orthoani (756)	COMPLETED	0	2024-11-18 23:25:23.557	19.6s	12.4s	78.5%	125.6 MB	2.6 GB	19.1 MB	15.2 MB	12.4	125.6
orthoani_og_1thread/D5_orthoani_1thread_trial1/trace.txt	D5_orthoani_1thread_trial1	781	12/fc10da	30971500	orthoani (781)	COMPLETED	0	2024-11-18 23:25:28.177	15s	9.1s	78.8%	124.1 MB	2.6 GB	18.3 MB	14.6 MB	9.1	124.1
orthoani_og_1thread/D5_orthoani_1thread_trial1/trace.txt	D5_orthoani_1thread_trial1	765	6f/e2e759	30971504	orthoani (765)	COMPLETED	0	2024-11-18 23:25:28.261	15s	8.4s	81.4%	124.6 MB	2.6 GB	17.6 MB	14 MB	8.4	124.6
orthoani_og_1thread/D5_orthoani_1thread_trial1/trace.txt	D5_orthoani_1thread_trial1	770	bf/836da1	30971507	orthoani (770)	COMPLETED	0	2024-11-18 23:25:28.326	14.9s	11.7s	80.4%	128.4 MB	2.6 GB	15 MB	11.8 MB	11.7	128.4
orthoani_og_1thread/D5_orthoani_1thread_trial1/trace.txt	D5_orthoani_1thread_trial1	774	31/d10ff7	30971509	orthoani (774)	COMPLETED	0	2024-11-18 23:25:28.364	14.9s	10.1s	77.3%	129 MB	2.7 GB	23.3 MB	18.5 MB	10.1	129.0
orthoani_og_1thread/D5_orthoani_1thread_trial1/trace.txt	D5_orthoani_1thread_trial1	779	c0/f6f67f	30971517	orthoani (779)	COMPLETED	0	2024-11-18 23:25:28.544	14.7s	10.3s	78.7%	132.4 MB	2.6 GB	20.4 MB	16.3 MB	10.3	132.4
orthoani_og_1thread/D5_orthoani_1thread_trial1/trace.txt	D5_orthoani_1thread_trial1	647	77/b773ad	30971382	orthoani (647)	COMPLETED	0	2024-11-18 23:25:03.210	44.9s	41.2s	87.9%	134.7 MB	2.6 GB	23.2 MB	18.7 MB	41.2	134.7
orthoani_og_1thread/D5_orthoani_1thread_trial1/trace.txt	D5_orthoani_1thread_trial1	662	00/5f452f	30971399	orthoani (662)	COMPLETED	0	2024-11-18 23:25:03.543	44.6s	37.6s	87.1%	134.7 MB	2.6 GB	22 MB	17.6 MB	37.6	134.7
orthoani_og_1thread/D5_orthoani_1thread_trial1/trace.txt	D5_orthoani_1thread_trial1	688	18/4dc9fe	30971429	orthoani (688)	COMPLETED	0	2024-11-18 23:25:13.203	34.9s	24.8s	80.9%	126.1 MB	2.6 GB	17.9 MB	14.1 MB	24.8	126.1
orthoani_og_1thread/D5_orthoani_1thread_trial1/trace.txt	D5_orthoani_1thread_trial1	701	d4/7afa90	30971439	orthoani (701)	COMPLETED	0	2024-11-18 23:25:13.403	34.7s	30.3s	85.4%	138.8 MB	2.6 GB	21.9 MB	17.8 MB	30.3	138.8
orthoani_og_1thread/D5_orthoani_1thread_trial1/trace.txt	D5_orthoani_1thread_trial1	696	b3/2fbc4e	30971431	orthoani (696)	COMPLETED	0	2024-11-18 23:25:13.244	34.9s	29s	82.8%	135.6 MB	2.7 GB	21 MB	16.9 MB	29.0	135.6
orthoani_og_1thread/D5_orthoani_1thread_trial1/trace.txt	D5_orthoani_1thread_trial1	778	b6/a9ba2f	30971494	orthoani (778)	COMPLETED	0	2024-11-18 23:25:23.520	24.6s	17.6s	80.9%	128.3 MB	2.6 GB	18.6 MB	14.8 MB	17.6	128.3
orthoani_og_1thread/D5_orthoani_1thread_trial1/trace.txt	D5_orthoani_1thread_trial1	760	0e/b066f0	30971497	orthoani (760)	COMPLETED	0	2024-11-18 23:25:23.579	24.6s	19.1s	80.1%	135.7 MB	2.6 GB	23.9 MB	19.3 MB	19.1	135.7
orthoani_og_1thread/D5_orthoani_1thread_trial1/trace.txt	D5_orthoani_1thread_trial1	762	be/9902be	30971498	orthoani (762)	COMPLETED	0	2024-11-18 23:25:23.599	24.6s	15.9s	78.7%	120.9 MB	2.6 GB	14.9 MB	11.7 MB	15.9	120.9
orthoani_og_1thread/D5_orthoani_1thread_trial1/trace.txt	D5_orthoani_1thread_trial1	754	36/758125	30971501	orthoani (754)	COMPLETED	0	2024-11-18 23:25:28.197	20s	15.3s	80.7%	128.8 MB	2.6 GB	16.1 MB	12.8 MB	15.3	128.8
orthoani_og_1thread/D5_orthoani_1thread_trial1/trace.txt	D5_orthoani_1thread_trial1	769	8e/83c61c	30971506	orthoani (769)	COMPLETED	0	2024-11-18 23:25:28.305	19.9s	13.6s	82.1%	136.8 MB	2.6 GB	25.2 MB	20.3 MB	13.6	136.8
orthoani_og_1thread/D5_orthoani_1thread_trial1/trace.txt	D5_orthoani_1thread_trial1	773	44/35684f	30971511	orthoani (773)	COMPLETED	0	2024-11-18 23:25:28.403	19.8s	15.6s	81.7%	137.1 MB	2.6 GB	25.2 MB	20.4 MB	15.6	137.1
orthoani_og_1thread/D5_orthoani_1thread_trial1/trace.txt	D5_orthoani_1thread_trial1	787	6b/f95669	30971519	orthoani (787)	COMPLETED	0	2024-11-18 23:25:28.584	19.6s	14.8s	81.2%	130 MB	2.6 GB	17.2 MB	13.6 MB	14.8	130.0
orthoani_og_1thread/D5_orthoani_1thread_trial1/trace.txt	D5_orthoani_1thread_trial1	777	75/e4f2de	30971513	orthoani (777)	COMPLETED	0	2024-11-18 23:25:28.459	19.7s	13.6s	82.0%	125.4 MB	2.6 GB	19.2 MB	15.4 MB	13.6	125.4
orthoani_og_1thread/D5_orthoani_1thread_trial1/trace.txt	D5_orthoani_1thread_trial1	785	83/25b442	30971522	orthoani (785)	COMPLETED	0	2024-11-18 23:25:33.230	15s	9.5s	76.6%	120.7 MB	2.7 GB	15.3 MB	12.1 MB	9.5	120.7
orthoani_og_1thread/D5_orthoani_1thread_trial1/trace.txt	D5_orthoani_1thread_trial1	792	b9/3c1cbc	30971525	orthoani (792)	COMPLETED	0	2024-11-18 23:25:33.287	14.9s	8.9s	77.7%	124.6 MB	2.6 GB	16.9 MB	13.4 MB	8.9	124.6
orthoani_og_1thread/D5_orthoani_1thread_trial1/trace.txt	D5_orthoani_1thread_trial1	790	06/9244ec	30971529	orthoani (790)	COMPLETED	0	2024-11-18 23:25:33.377	14.9s	5.7s	76.7%	119.9 MB	2.6 GB	14.2 MB	11.2 MB	5.7	119.9
orthoani_og_1thread/D5_orthoani_1thread_trial1/trace.txt	D5_orthoani_1thread_trial1	791	aa/93ae97	30971526	orthoani (791)	COMPLETED	0	2024-11-18 23:25:33.312	14.9s	8.6s	77.1%	130 MB	2.6 GB	16.6 MB	13.2 MB	8.6	130.0
orthoani_og_1thread/D5_orthoani_1thread_trial1/trace.txt	D5_orthoani_1thread_trial1	796	7d/b789f2	30971531	orthoani (796)	COMPLETED	0	2024-11-18 23:25:33.417	14.8s	9.9s	77.9%	133.2 MB	2.6 GB	20.7 MB	16.6 MB	9.9	133.2
orthoani_og_1thread/D5_orthoani_1thread_trial1/trace.txt	D5_orthoani_1thread_trial1	798	86/aa9432	30971536	orthoani (798)	COMPLETED	0	2024-11-18 23:25:33.520	14.7s	9.1s	77.4%	132.6 MB	2.7 GB	20.5 MB	16.4 MB	9.1	132.6
orthoani_og_1thread/D5_orthoani_1thread_trial1/trace.txt	D5_orthoani_1thread_trial1	806	c2/7af14f	30971538	orthoani (806)	COMPLETED	0	2024-11-18 23:25:33.573	14.7s	7.1s	77.9%	121.5 MB	2.7 GB	16.2 MB	12.8 MB	7.1	121.5
orthoani_og_1thread/D5_orthoani_1thread_trial1/trace.txt	D5_orthoani_1thread_trial1	809	59/5005e4	30971545	orthoani (809)	COMPLETED	0	2024-11-18 23:25:33.726	14.6s	7.8s	79.2%	129.6 MB	2.6 GB	16.4 MB	12.9 MB	7.8	129.6
orthoani_og_1thread/D5_orthoani_1thread_trial1/trace.txt	D5_orthoani_1thread_trial1	811	6f/ec09b1	30971546	orthoani (811)	COMPLETED	0	2024-11-18 23:25:33.748	14.5s	9s	76.9%	123.7 MB	2.6 GB	16.3 MB	12.8 MB	9.0	123.7
orthoani_og_1thread/D5_orthoani_1thread_trial1/trace.txt	D5_orthoani_1thread_trial1	818	89/4f6de4	30971552	orthoani (818)	COMPLETED	0	2024-11-18 23:25:38.237	10.1s	4.5s	69.2%	115.8 MB	2.7 GB	12.9 MB	10 MB	4.5	115.8
orthoani_og_1thread/D5_orthoani_1thread_trial1/trace.txt	D5_orthoani_1thread_trial1	823	76/8bdc31	30971561	orthoani (823)	COMPLETED	0	2024-11-18 23:25:38.419	9.9s	5.8s	71.7%	68.5 MB	2.6 GB	14.4 MB	11.3 MB	5.8	68.5
orthoani_og_1thread/D5_orthoani_1thread_trial1/trace.txt	D5_orthoani_1thread_trial1	670	01/fe031d	30971405	orthoani (670)	COMPLETED	0	2024-11-18 23:25:08.199	44.9s	37.7s	87.9%	127.9 MB	2.7 GB	16.3 MB	12.9 MB	37.7	127.9
orthoani_og_1thread/D5_orthoani_1thread_trial1/trace.txt	D5_orthoani_1thread_trial1	703	33/6062b4	30971436	orthoani (703)	COMPLETED	0	2024-11-18 23:25:13.344	39.8s	29.8s	84.0%	136.4 MB	2.7 GB	23.2 MB	18.6 MB	29.8	136.4
orthoani_og_1thread/D5_orthoani_1thread_trial1/trace.txt	D5_orthoani_1thread_trial1	750	3c/091ee9	30971468	orthoani (750)	COMPLETED	0	2024-11-18 23:25:18.436	34.7s	28.4s	86.0%	128 MB	2.6 GB	16.2 MB	12.8 MB	28.4	128.0
orthoani_og_1thread/D5_orthoani_1thread_trial1/trace.txt	D5_orthoani_1thread_trial1	761	af/c60d03	30971477	orthoani (761)	COMPLETED	0	2024-11-18 23:25:23.155	30s	23.2s	79.9%	131.8 MB	2.7 GB	21.7 MB	17.4 MB	23.2	131.8
orthoani_og_1thread/D5_orthoani_1thread_trial1/trace.txt	D5_orthoani_1thread_trial1	748	74/99e9a0	30971486	orthoani (748)	COMPLETED	0	2024-11-18 23:25:23.359	29.8s	25.9s	84.1%	134.3 MB	2.6 GB	22.6 MB	18.1 MB	25.9	134.3
orthoani_og_1thread/D5_orthoani_1thread_trial1/trace.txt	D5_orthoani_1thread_trial1	758	11/85c243	30971492	orthoani (758)	COMPLETED	0	2024-11-18 23:25:23.481	29.7s	21.3s	79.9%	134.3 MB	2.6 GB	22 MB	17.5 MB	21.3	134.3
orthoani_og_1thread/D5_orthoani_1thread_trial1/trace.txt	D5_orthoani_1thread_trial1	757	6b/0b8389	30971493	orthoani (757)	COMPLETED	0	2024-11-18 23:25:23.500	29.7s	18.7s	80.5%	133.5 MB	2.6 GB	18.6 MB	14.8 MB	18.7	133.5
orthoani_og_1thread/D5_orthoani_1thread_trial1/trace.txt	D5_orthoani_1thread_trial1	764	35/b5e69e	30971499	orthoani (764)	COMPLETED	0	2024-11-18 23:25:28.152	25s	19s	80.2%	130.1 MB	2.6 GB	17 MB	13.5 MB	19.0	130.1
orthoani_og_1thread/D5_orthoani_1thread_trial1/trace.txt	D5_orthoani_1thread_trial1	776	10/688a37	30971510	orthoani (776)	COMPLETED	0	2024-11-18 23:25:28.383	24.8s	15.1s	81.0%	128.5 MB	2.6 GB	21.1 MB	16.8 MB	15.1	128.5
orthoani_og_1thread/D5_orthoani_1thread_trial1/trace.txt	D5_orthoani_1thread_trial1	775	cd/598db8	30971512	orthoani (775)	COMPLETED	0	2024-11-18 23:25:28.439	24.7s	19.4s	82.4%	133.4 MB	2.6 GB	19.9 MB	16 MB	19.4	133.4
orthoani_og_1thread/D5_orthoani_1thread_trial1/trace.txt	D5_orthoani_1thread_trial1	789	8e/9879c2	30971527	orthoani (789)	COMPLETED	0	2024-11-18 23:25:33.333	19.9s	12.7s	78.6%	124.6 MB	2.6 GB	16.5 MB	13 MB	12.7	124.6
orthoani_og_1thread/D5_orthoani_1thread_trial1/trace.txt	D5_orthoani_1thread_trial1	794	49/5bc06e	30971528	orthoani (794)	COMPLETED	0	2024-11-18 23:25:33.355	19.8s	12.4s	76.4%	127 MB	2.6 GB	17.1 MB	13.5 MB	12.4	127.0
orthoani_og_1thread/D5_orthoani_1thread_trial1/trace.txt	D5_orthoani_1thread_trial1	800	45/564d78	30971535	orthoani (800)	COMPLETED	0	2024-11-18 23:25:33.500	19.7s	14.4s	78.2%	126.2 MB	2.7 GB	18.2 MB	14.4 MB	14.4	126.2
orthoani_og_1thread/D5_orthoani_1thread_trial1/trace.txt	D5_orthoani_1thread_trial1	807	19/94e2ab	30971537	orthoani (807)	COMPLETED	0	2024-11-18 23:25:33.540	19.7s	12.6s	80.1%	122.7 MB	2.6 GB	14.8 MB	11.6 MB	12.6	122.7
orthoani_og_1thread/D5_orthoani_1thread_trial1/trace.txt	D5_orthoani_1thread_trial1	810	46/33da6e	30971540	orthoani (810)	COMPLETED	0	2024-11-18 23:25:33.623	19.6s	12.3s	79.6%	135.4 MB	2.6 GB	23.7 MB	19 MB	12.3	135.4
orthoani_og_1thread/D5_orthoani_1thread_trial1/trace.txt	D5_orthoani_1thread_trial1	802	c2/a885a3	30971541	orthoani (802)	COMPLETED	0	2024-11-18 23:25:33.643	19.6s	11.6s	76.1%	126 MB	2.6 GB	18.3 MB	14.6 MB	11.6	126.0
orthoani_og_1thread/D5_orthoani_1thread_trial1/trace.txt	D5_orthoani_1thread_trial1	826	a4/59c65c	30971542	orthoani (826)	COMPLETED	0	2024-11-18 23:25:33.663	19.6s	14.8s	76.7%	136.1 MB	2.6 GB	23.1 MB	18.5 MB	14.8	136.1
orthoani_og_1thread/D5_orthoani_1thread_trial1/trace.txt	D5_orthoani_1thread_trial1	803	6d/93e73e	30971543	orthoani (803)	COMPLETED	0	2024-11-18 23:25:33.683	19.5s	9.5s	76.5%	123.1 MB	2.6 GB	15.8 MB	12.5 MB	9.5	123.1
orthoani_og_1thread/D5_orthoani_1thread_trial1/trace.txt	D5_orthoani_1thread_trial1	804	09/ddde74	30971544	orthoani (804)	COMPLETED	0	2024-11-18 23:25:33.704	19.5s	11.5s	78.2%	124.4 MB	2.6 GB	16.5 MB	13 MB	11.5	124.4
orthoani_og_1thread/D5_orthoani_1thread_trial1/trace.txt	D5_orthoani_1thread_trial1	805	2d/64f965	30971556	orthoani (805)	COMPLETED	0	2024-11-18 23:25:38.320	14.9s	10.8s	75.6%	123.7 MB	2.6 GB	15.9 MB	12.6 MB	10.8	123.7
orthoani_og_1thread/D5_orthoani_1thread_trial1/trace.txt	D5_orthoani_1thread_trial1	808	1c/b30f1a	30971558	orthoani (808)	COMPLETED	0	2024-11-18 23:25:38.361	14.9s	9.7s	76.4%	130.3 MB	2.6 GB	16.5 MB	13.1 MB	9.7	130.3
orthoani_og_1thread/D5_orthoani_1thread_trial1/trace.txt	D5_orthoani_1thread_trial1	822	47/261c6f	30971559	orthoani (822)	COMPLETED	0	2024-11-18 23:25:38.381	14.9s	8.7s	70.0%	123.4 MB	2.7 GB	16.5 MB	13.1 MB	8.7	123.4
orthoani_og_1thread/D5_orthoani_1thread_trial1/trace.txt	D5_orthoani_1thread_trial1	825	12/d60eac	30971562	orthoani (825)	COMPLETED	0	2024-11-18 23:25:38.441	14.8s	7.7s	76.7%	123.6 MB	2.6 GB	16.1 MB	12.7 MB	7.7	123.6
orthoani_og_1thread/D5_orthoani_1thread_trial1/trace.txt	D5_orthoani_1thread_trial1	827	2b/e3d78d	30971563	orthoani (827)	COMPLETED	0	2024-11-18 23:25:38.467	14.8s	11.1s	77.6%	122.4 MB	2.6 GB	14.8 MB	11.7 MB	11.1	122.4
orthoani_og_1thread/D5_orthoani_1thread_trial1/trace.txt	D5_orthoani_1thread_trial1	828	ea/7c1fd5	30971565	orthoani (828)	COMPLETED	0	2024-11-18 23:25:38.509	14.8s	7.3s	76.0%	122.4 MB	2.7 GB	15.6 MB	12.3 MB	7.3	122.4
orthoani_og_1thread/D5_orthoani_1thread_trial1/trace.txt	D5_orthoani_1thread_trial1	680	c3/683de9	30971419	orthoani (680)	COMPLETED	0	2024-11-18 23:25:08.494	49.6s	40.7s	86.6%	139.2 MB	2.6 GB	29.8 MB	24 MB	40.7	139.2
orthoani_og_1thread/D5_orthoani_1thread_trial1/trace.txt	D5_orthoani_1thread_trial1	783	58/97ed38	30971516	orthoani (783)	COMPLETED	0	2024-11-18 23:25:28.524	29.6s	22.7s	83.0%	127.3 MB	2.6 GB	18.8 MB	14.9 MB	22.7	127.3
orthoani_og_1thread/D5_orthoani_1thread_trial1/trace.txt	D5_orthoani_1thread_trial1	749	bd/16d5e7	30971485	orthoani (749)	COMPLETED	0	2024-11-18 23:25:23.339	34.8s	24.9s	82.6%	137.4 MB	2.6 GB	27.1 MB	21.9 MB	24.9	137.4
orthoani_og_1thread/D5_orthoani_1thread_trial1/trace.txt	D5_orthoani_1thread_trial1	788	38/87914d	30971530	orthoani (788)	COMPLETED	0	2024-11-18 23:25:33.396	24.7s	18.6s	77.4%	128.2 MB	2.6 GB	19.8 MB	15.7 MB	18.6	128.2
orthoani_og_1thread/D5_orthoani_1thread_trial1/trace.txt	D5_orthoani_1thread_trial1	817	3a/eb88d9	30971532	orthoani (817)	COMPLETED	0	2024-11-18 23:25:33.437	24.7s	21.4s	78.4%	137.9 MB	2.6 GB	25.6 MB	20.7 MB	21.4	137.9
orthoani_og_1thread/D5_orthoani_1thread_trial1/trace.txt	D5_orthoani_1thread_trial1	812	51/a93437	30971547	orthoani (812)	COMPLETED	0	2024-11-18 23:25:38.137	20s	11.5s	75.9%	132 MB	2.6 GB	18.2 MB	14.5 MB	11.5	132.0
orthoani_og_1thread/D5_orthoani_1thread_trial1/trace.txt	D5_orthoani_1thread_trial1	816	e3/eeedfc	30971551	orthoani (816)	COMPLETED	0	2024-11-18 23:25:38.216	19.9s	14.4s	76.6%	120.4 MB	2.6 GB	12.7 MB	9.9 MB	14.4	120.4
orthoani_og_1thread/D5_orthoani_1thread_trial1/trace.txt	D5_orthoani_1thread_trial1	824	5f/22dea6	30971560	orthoani (824)	COMPLETED	0	2024-11-18 23:25:38.400	19.8s	14.1s	78.2%	129.9 MB	2.7 GB	16.8 MB	13.3 MB	14.1	129.9
orthoani_og_1thread/D5_orthoani_1thread_trial1/trace.txt	D5_orthoani_1thread_trial1	831	ae/393d8b	30971567	orthoani (831)	COMPLETED	0	2024-11-18 23:25:43.167	15s	6.9s	70.3%	115.4 MB	2.6 GB	14 MB	11 MB	6.9	115.4
orthoani_og_1thread/D5_orthoani_1thread_trial1/trace.txt	D5_orthoani_1thread_trial1	835	59/17f6de	30971571	orthoani (835)	COMPLETED	0	2024-11-18 23:25:43.245	14.9s	9.1s	73.8%	123.6 MB	2.7 GB	15.1 MB	11.9 MB	9.1	123.6
orthoani_og_1thread/D5_orthoani_1thread_trial1/trace.txt	D5_orthoani_1thread_trial1	837	1a/fe127e	30971573	orthoani (837)	COMPLETED	0	2024-11-18 23:25:43.283	14.9s	9s	74.1%	125.3 MB	2.7 GB	18.5 MB	14.7 MB	9.0	125.3
orthoani_og_1thread/D5_orthoani_1thread_trial1/trace.txt	D5_orthoani_1thread_trial1	838	45/f2063a	30971575	orthoani (838)	COMPLETED	0	2024-11-18 23:25:43.320	14.9s	7.8s	74.7%	122.7 MB	2.6 GB	16.7 MB	13.3 MB	7.8	122.7
orthoani_og_1thread/D5_orthoani_1thread_trial1/trace.txt	D5_orthoani_1thread_trial1	844	db/f83f46	30971580	orthoani (844)	COMPLETED	0	2024-11-18 23:25:43.415	14.8s	9.7s	74.6%	119 MB	2.7 GB	12.5 MB	9.8 MB	9.7	119.0
orthoani_og_1thread/D5_orthoani_1thread_trial1/trace.txt	D5_orthoani_1thread_trial1	848	f1/3d0efb	30971581	orthoani (848)	COMPLETED	0	2024-11-18 23:25:43.433	14.8s	9.6s	73.7%	128 MB	2.6 GB	16.7 MB	13.2 MB	9.6	128.0
orthoani_og_1thread/D5_orthoani_1thread_trial1/trace.txt	D5_orthoani_1thread_trial1	847	ef/99a77d	30971582	orthoani (847)	COMPLETED	0	2024-11-18 23:25:43.456	14.8s	8.1s	81.8%	124 MB	2.6 GB	16.4 MB	13 MB	8.1	124.0
orthoani_og_1thread/D5_orthoani_1thread_trial1/trace.txt	D5_orthoani_1thread_trial1	851	b6/4e00ba	30971586	orthoani (851)	COMPLETED	0	2024-11-18 23:25:43.534	14.7s	9.4s	84.6%	133.2 MB	2.6 GB	21 MB	16.8 MB	9.4	133.2
orthoani_og_1thread/D5_orthoani_1thread_trial1/trace.txt	D5_orthoani_1thread_trial1	852	6d/0f9473	30971587	orthoani (852)	COMPLETED	0	2024-11-18 23:25:48.139	10.1s	5.1s	75.0%	121.9 MB	2.6 GB	13.6 MB	10.7 MB	5.1	121.9
orthoani_og_1thread/D5_orthoani_1thread_trial1/trace.txt	D5_orthoani_1thread_trial1	854	14/d5dee4	30971589	orthoani (854)	COMPLETED	0	2024-11-18 23:25:48.178	10.1s	6.2s	79.8%	124.2 MB	2.6 GB	16.8 MB	13.2 MB	6.2	124.2
orthoani_og_1thread/D5_orthoani_1thread_trial1/trace.txt	D5_orthoani_1thread_trial1	861	c0/587f62	30971595	orthoani (861)	COMPLETED	0	2024-11-18 23:25:48.292	10s	4.8s	73.1%	120 MB	2.6 GB	15.7 MB	12.4 MB	4.8	120.0
orthoani_og_1thread/D5_orthoani_1thread_trial1/trace.txt	D5_orthoani_1thread_trial1	625	4a/0004b4	30971364	orthoani (625)	COMPLETED	0	2024-11-18 23:24:58.333	1m 5s	54.8s	89.5%	140.3 MB	2.6 GB	27.8 MB	22.4 MB	54.8	140.3
orthoani_og_1thread/D5_orthoani_1thread_trial1/trace.txt	D5_orthoani_1thread_trial1	772	c0/549b35	30971514	orthoani (772)	COMPLETED	0	2024-11-18 23:25:28.485	34.6s	28.5s	85.3%	140.1 MB	2.6 GB	28 MB	22.6 MB	28.5	140.1
orthoani_og_1thread/D5_orthoani_1thread_trial1/trace.txt	D5_orthoani_1thread_trial1	793	84/da213b	30971515	orthoani (793)	COMPLETED	0	2024-11-18 23:25:28.504	34.6s	27.7s	85.0%	134.4 MB	2.7 GB	23.2 MB	18.5 MB	27.7	134.4
orthoani_og_1thread/D5_orthoani_1thread_trial1/trace.txt	D5_orthoani_1thread_trial1	784	38/979ec9	30971520	orthoani (784)	COMPLETED	0	2024-11-18 23:25:33.138	30s	22.7s	80.8%	131.5 MB	2.6 GB	20.7 MB	16.6 MB	22.7	131.5
orthoani_og_1thread/D5_orthoani_1thread_trial1/trace.txt	D5_orthoani_1thread_trial1	795	f9/8283ba	30971524	orthoani (795)	COMPLETED	0	2024-11-18 23:25:33.268	29.9s	22.1s	78.9%	136 MB	2.6 GB	20.6 MB	16.5 MB	22.1	136.0
orthoani_og_1thread/D5_orthoani_1thread_trial1/trace.txt	D5_orthoani_1thread_trial1	797	9c/7f384c	30971533	orthoani (797)	COMPLETED	0	2024-11-18 23:25:33.457	29.7s	26s	81.8%	130.1 MB	2.6 GB	17.4 MB	13.8 MB	26.0	130.1
orthoani_og_1thread/D5_orthoani_1thread_trial1/trace.txt	D5_orthoani_1thread_trial1	819	9d/eed960	30971553	orthoani (819)	COMPLETED	0	2024-11-18 23:25:38.257	24.9s	17.2s	78.7%	131.1 MB	2.6 GB	16.3 MB	13 MB	17.2	131.1
orthoani_og_1thread/D5_orthoani_1thread_trial1/trace.txt	D5_orthoani_1thread_trial1	821	ce/f122a4	30971557	orthoani (821)	COMPLETED	0	2024-11-18 23:25:38.342	24.8s	16.9s	80.4%	139.8 MB	2.6 GB	26.8 MB	21.7 MB	16.9	139.8
orthoani_og_1thread/D5_orthoani_1thread_trial1/trace.txt	D5_orthoani_1thread_trial1	836	89/24a412	30971572	orthoani (836)	COMPLETED	0	2024-11-18 23:25:43.264	19.9s	14.6s	77.2%	128.9 MB	2.6 GB	16.1 MB	12.7 MB	14.6	128.9
orthoani_og_1thread/D5_orthoani_1thread_trial1/trace.txt	D5_orthoani_1thread_trial1	841	c6/a13db9	30971576	orthoani (841)	COMPLETED	0	2024-11-18 23:25:43.339	19.8s	14.1s	78.0%	126.7 MB	2.6 GB	16.2 MB	12.7 MB	14.1	126.7
orthoani_og_1thread/D5_orthoani_1thread_trial1/trace.txt	D5_orthoani_1thread_trial1	842	dd/dfd8c6	30971577	orthoani (842)	COMPLETED	0	2024-11-18 23:25:43.357	19.8s	11.1s	75.1%	121 MB	2.7 GB	15.2 MB	12 MB	11.1	121.0
orthoani_og_1thread/D5_orthoani_1thread_trial1/trace.txt	D5_orthoani_1thread_trial1	843	64/a59648	30971578	orthoani (843)	COMPLETED	0	2024-11-18 23:25:43.376	19.8s	15.3s	77.0%	129.7 MB	2.6 GB	16.7 MB	13.2 MB	15.3	129.7
orthoani_og_1thread/D5_orthoani_1thread_trial1/trace.txt	D5_orthoani_1thread_trial1	855	9f/00dec0	30971590	orthoani (855)	COMPLETED	0	2024-11-18 23:25:48.196	15s	8.3s	78.8%	133.2 MB	2.6 GB	19.2 MB	15.2 MB	8.3	133.2
orthoani_og_1thread/D5_orthoani_1thread_trial1/trace.txt	D5_orthoani_1thread_trial1	856	17/ba47b1	30971593	orthoani (856)	COMPLETED	0	2024-11-18 23:25:48.252	14.9s	10.3s	78.8%	129.2 MB	2.6 GB	15.7 MB	12.5 MB	10.3	129.2
orthoani_og_1thread/D5_orthoani_1thread_trial1/trace.txt	D5_orthoani_1thread_trial1	862	09/d62e32	30971597	orthoani (862)	COMPLETED	0	2024-11-18 23:25:48.330	14.9s	9.8s	80.1%	122.2 MB	2.7 GB	15.2 MB	12 MB	9.8	122.2
orthoani_og_1thread/D5_orthoani_1thread_trial1/trace.txt	D5_orthoani_1thread_trial1	858	aa/cc0aca	30971598	orthoani (858)	COMPLETED	0	2024-11-18 23:25:48.351	14.9s	5.9s	75.6%	119.1 MB	2.6 GB	14.4 MB	11.3 MB	5.9	119.1
orthoani_og_1thread/D5_orthoani_1thread_trial1/trace.txt	D5_orthoani_1thread_trial1	867	8f/db7bb5	30971604	orthoani (867)	COMPLETED	0	2024-11-18 23:25:48.476	14.8s	9s	80.2%	124.3 MB	2.6 GB	16.3 MB	12.9 MB	9.0	124.3
orthoani_og_1thread/D5_orthoani_1thread_trial1/trace.txt	D5_orthoani_1thread_trial1	871	b6/341944	30971607	orthoani (871)	COMPLETED	0	2024-11-18 23:25:48.542	14.7s	7.7s	77.8%	120.6 MB	2.6 GB	14.4 MB	11.4 MB	7.7	120.6
orthoani_og_1thread/D5_orthoani_1thread_trial1/trace.txt	D5_orthoani_1thread_trial1	741	04/e0cb89	30971476	orthoani (741)	COMPLETED	0	2024-11-18 23:25:23.133	45s	38.2s	86.0%	136.1 MB	2.6 GB	23 MB	18.6 MB	38.2	136.1
orthoani_og_1thread/D5_orthoani_1thread_trial1/trace.txt	D5_orthoani_1thread_trial1	743	80/cfc6b1	30971479	orthoani (743)	COMPLETED	0	2024-11-18 23:25:23.205	44.9s	39.1s	86.7%	121.5 MB	2.6 GB	15.2 MB	12 MB	39.1	121.5
orthoani_og_1thread/D5_orthoani_1thread_trial1/trace.txt	D5_orthoani_1thread_trial1	786	f9/2193fa	30971521	orthoani (786)	COMPLETED	0	2024-11-18 23:25:33.211	34.9s	28.1s	82.9%	132.3 MB	2.6 GB	20.8 MB	16.6 MB	28.1	132.3
orthoani_og_1thread/D5_orthoani_1thread_trial1/trace.txt	D5_orthoani_1thread_trial1	799	31/fa3b6c	30971534	orthoani (799)	COMPLETED	0	2024-11-18 23:25:33.479	34.7s	28.5s	81.9%	133.6 MB	2.6 GB	22.1 MB	17.7 MB	28.5	133.6
orthoani_og_1thread/D5_orthoani_1thread_trial1/trace.txt	D5_orthoani_1thread_trial1	815	9d/9368fb	30971549	orthoani (815)	COMPLETED	0	2024-11-18 23:25:38.177	30s	22.3s	79.6%	132.9 MB	2.6 GB	25.9 MB	20.8 MB	22.3	132.9
orthoani_og_1thread/D5_orthoani_1thread_trial1/trace.txt	D5_orthoani_1thread_trial1	820	65/dfa4a6	30971554	orthoani (820)	COMPLETED	0	2024-11-18 23:25:38.278	29.9s	20.7s	80.4%	138.7 MB	2.7 GB	26 MB	21 MB	20.7	138.7
orthoani_og_1thread/D5_orthoani_1thread_trial1/trace.txt	D5_orthoani_1thread_trial1	839	12/56ac72	30971555	orthoani (839)	COMPLETED	0	2024-11-18 23:25:38.298	29.9s	19.5s	79.9%	136.7 MB	2.6 GB	25.1 MB	20.2 MB	19.5	136.7
orthoani_og_1thread/D5_orthoani_1thread_trial1/trace.txt	D5_orthoani_1thread_trial1	840	86/8998ce	30971574	orthoani (840)	COMPLETED	0	2024-11-18 23:25:43.301	24.9s	19.3s	78.3%	130.9 MB	2.7 GB	17.4 MB	13.8 MB	19.3	130.9
orthoani_og_1thread/D5_orthoani_1thread_trial1/trace.txt	D5_orthoani_1thread_trial1	850	88/fae3c6	30971585	orthoani (850)	COMPLETED	0	2024-11-18 23:25:43.515	24.7s	20.5s	83.7%	135.2 MB	2.6 GB	23.5 MB	18.9 MB	20.5	135.2
orthoani_og_1thread/D5_orthoani_1thread_trial1/trace.txt	D5_orthoani_1thread_trial1	883	74/a91a22	30971599	orthoani (883)	COMPLETED	0	2024-11-18 23:25:48.370	19.8s	11.6s	76.8%	128.1 MB	2.6 GB	14.4 MB	11.4 MB	11.6	128.1
orthoani_og_1thread/D5_orthoani_1thread_trial1/trace.txt	D5_orthoani_1thread_trial1	863	45/30c38a	30971600	orthoani (863)	COMPLETED	0	2024-11-18 23:25:48.391	19.8s	11.2s	78.4%	125.6 MB	2.6 GB	19.4 MB	15.5 MB	11.2	125.6
orthoani_og_1thread/D5_orthoani_1thread_trial1/trace.txt	D5_orthoani_1thread_trial1	864	b0/c0d92f	30971601	orthoani (864)	COMPLETED	0	2024-11-18 23:25:48.411	19.8s	10.8s	77.8%	123.7 MB	2.6 GB	15.3 MB	12 MB	10.8	123.7
orthoani_og_1thread/D5_orthoani_1thread_trial1/trace.txt	D5_orthoani_1thread_trial1	866	e5/10f6e0	30971603	orthoani (866)	COMPLETED	0	2024-11-18 23:25:48.453	19.8s	13.3s	79.1%	134.8 MB	2.6 GB	23.6 MB	18.9 MB	13.3	134.8
orthoani_og_1thread/D5_orthoani_1thread_trial1/trace.txt	D5_orthoani_1thread_trial1	865	c0/8d2948	30971602	orthoani (865)	COMPLETED	0	2024-11-18 23:25:48.434	19.8s	12.4s	79.8%	129.6 MB	2.6 GB	22.5 MB	18 MB	12.4	129.6
orthoani_og_1thread/D5_orthoani_1thread_trial1/trace.txt	D5_orthoani_1thread_trial1	870	4b/9a2c22	30971608	orthoani (870)	COMPLETED	0	2024-11-18 23:25:48.561	19.7s	13.2s	79.1%	129.3 MB	2.6 GB	15.8 MB	12.5 MB	13.2	129.3
orthoani_og_1thread/D5_orthoani_1thread_trial1/trace.txt	D5_orthoani_1thread_trial1	875	c2/b35674	30971614	orthoani (875)	COMPLETED	0	2024-11-18 23:25:53.197	15s	7.8s	78.9%	122 MB	2.6 GB	16.5 MB	13.1 MB	7.8	122.0
orthoani_og_1thread/D5_orthoani_1thread_trial1/trace.txt	D5_orthoani_1thread_trial1	876	a6/d83d36	30971615	orthoani (876)	COMPLETED	0	2024-11-18 23:25:53.216	15s	7.4s	77.4%	131.8 MB	2.7 GB	18.1 MB	14.3 MB	7.4	131.8
orthoani_og_1thread/D5_orthoani_1thread_trial1/trace.txt	D5_orthoani_1thread_trial1	884	0f/b6d936	30971621	orthoani (884)	COMPLETED	0	2024-11-18 23:25:53.335	14.9s	7.3s	78.0%	122.8 MB	2.7 GB	16.5 MB	13 MB	7.3	122.8
orthoani_og_1thread/D5_orthoani_1thread_trial1/trace.txt	D5_orthoani_1thread_trial1	889	83/ff3091	30971626	orthoani (889)	COMPLETED	0	2024-11-18 23:25:53.443	14.8s	5.9s	72.7%	66.9 MB	2.6 GB	14.5 MB	11.4 MB	5.9	66.9
orthoani_og_1thread/D5_orthoani_1thread_trial1/trace.txt	D5_orthoani_1thread_trial1	890	ef/38a27e	30971630	orthoani (890)	COMPLETED	0	2024-11-18 23:25:53.522	14.8s	8.3s	74.3%	119.9 MB	2.7 GB	15.8 MB	12.4 MB	8.3	119.9
orthoani_og_1thread/D5_orthoani_1thread_trial1/trace.txt	D5_orthoani_1thread_trial1	893	32/e41913	30971632	orthoani (893)	COMPLETED	0	2024-11-18 23:25:53.568	14.7s	6.5s	72.7%	119.8 MB	2.6 GB	14 MB	11 MB	6.5	119.8
orthoani_og_1thread/D5_orthoani_1thread_trial1/trace.txt	D5_orthoani_1thread_trial1	897	55/872d5d	30971634	orthoani (897)	COMPLETED	0	2024-11-18 23:25:53.608	14.7s	5.7s	75.2%	68.9 MB	2.6 GB	15.2 MB	11.9 MB	5.7	68.9
orthoani_og_1thread/D5_orthoani_1thread_trial1/trace.txt	D5_orthoani_1thread_trial1	909	bc/c07486	30971644	orthoani (909)	COMPLETED	0	2024-11-18 23:25:58.302	10s	4.9s	75.0%	119.9 MB	2.6 GB	13.4 MB	10.5 MB	4.9	119.9
orthoani_og_1thread/D5_orthoani_1thread_trial1/trace.txt	D5_orthoani_1thread_trial1	919	87/380105	30971654	orthoani (919)	COMPLETED	0	2024-11-18 23:25:58.505	9.8s	6.4s	78.7%	121.5 MB	2.7 GB	15.9 MB	12.6 MB	6.4	121.5
orthoani_og_1thread/D5_orthoani_1thread_trial1/trace.txt	D5_orthoani_1thread_trial1	771	fa/4d2961	30971508	orthoani (771)	COMPLETED	0	2024-11-18 23:25:28.345	44.8s	35.4s	87.2%	136.4 MB	2.7 GB	25.2 MB	20.3 MB	35.4	136.4
orthoani_og_1thread/D5_orthoani_1thread_trial1/trace.txt	D5_orthoani_1thread_trial1	814	af/fbde5d	30971548	orthoani (814)	COMPLETED	0	2024-11-18 23:25:38.157	35s	27.2s	82.6%	138.3 MB	2.7 GB	27.6 MB	22.3 MB	27.2	138.3
orthoani_og_1thread/D5_orthoani_1thread_trial1/trace.txt	D5_orthoani_1thread_trial1	813	c2/62b358	30971550	orthoani (813)	COMPLETED	0	2024-11-18 23:25:38.197	34.9s	24.1s	79.9%	135.9 MB	2.7 GB	25.6 MB	20.6 MB	24.1	135.9
orthoani_og_1thread/D5_orthoani_1thread_trial1/trace.txt	D5_orthoani_1thread_trial1	830	74/ce6df0	30971566	orthoani (830)	COMPLETED	0	2024-11-18 23:25:43.147	30s	21.9s	78.6%	125.4 MB	2.6 GB	19.8 MB	15.8 MB	21.9	125.4
orthoani_og_1thread/D5_orthoani_1thread_trial1/trace.txt	D5_orthoani_1thread_trial1	833	c1/f78299	30971569	orthoani (833)	COMPLETED	0	2024-11-18 23:25:43.207	29.9s	21.2s	78.5%	139.6 MB	2.6 GB	26 MB	21 MB	21.2	139.6
orthoani_og_1thread/D5_orthoani_1thread_trial1/trace.txt	D5_orthoani_1thread_trial1	834	3c/976037	30971570	orthoani (834)	COMPLETED	0	2024-11-18 23:25:43.225	29.9s	22.5s	79.5%	133.5 MB	2.6 GB	20.4 MB	16.4 MB	22.5	133.5
orthoani_og_1thread/D5_orthoani_1thread_trial1/trace.txt	D5_orthoani_1thread_trial1	849	35/31a44b	30971584	orthoani (849)	COMPLETED	0	2024-11-18 23:25:43.496	29.7s	27.2s	86.3%	133 MB	2.6 GB	22.6 MB	18.1 MB	27.2	133.0
orthoani_og_1thread/D5_orthoani_1thread_trial1/trace.txt	D5_orthoani_1thread_trial1	874	8b/fc71f9	30971591	orthoani (874)	COMPLETED	0	2024-11-18 23:25:48.215	24.9s	18.6s	80.6%	129.5 MB	2.6 GB	20.2 MB	16.1 MB	18.6	129.5
orthoani_og_1thread/D5_orthoani_1thread_trial1/trace.txt	D5_orthoani_1thread_trial1	860	d2/bb01e9	30971594	orthoani (860)	COMPLETED	0	2024-11-18 23:25:48.271	24.9s	17.9s	80.2%	130.4 MB	2.6 GB	16.3 MB	12.8 MB	17.9	130.4
orthoani_og_1thread/D5_orthoani_1thread_trial1/trace.txt	D5_orthoani_1thread_trial1	896	14/d2ddc5	30971611	orthoani (896)	COMPLETED	0	2024-11-18 23:25:53.139	20s	16s	81.3%	125.8 MB	2.6 GB	19.6 MB	15.6 MB	16.0	125.8
orthoani_og_1thread/D5_orthoani_1thread_trial1/trace.txt	D5_orthoani_1thread_trial1	877	1c/904d79	30971616	orthoani (877)	COMPLETED	0	2024-11-18 23:25:53.235	19.9s	11.8s	80.5%	127 MB	2.6 GB	18.2 MB	14.3 MB	11.8	127.0
orthoani_og_1thread/D5_orthoani_1thread_trial1/trace.txt	D5_orthoani_1thread_trial1	878	90/e9dd75	30971617	orthoani (878)	COMPLETED	0	2024-11-18 23:25:53.253	19.9s	7.7s	78.6%	127.5 MB	2.6 GB	19.9 MB	15.9 MB	7.7	127.5
orthoani_og_1thread/D5_orthoani_1thread_trial1/trace.txt	D5_orthoani_1thread_trial1	881	e8/0fcc89	30971619	orthoani (881)	COMPLETED	0	2024-11-18 23:25:53.294	19.9s	9.7s	79.5%	120.6 MB	2.6 GB	14.8 MB	11.6 MB	9.7	120.6
orthoani_og_1thread/D5_orthoani_1thread_trial1/trace.txt	D5_orthoani_1thread_trial1	882	39/72ff41	30971620	orthoani (882)	COMPLETED	0	2024-11-18 23:25:53.315	19.9s	12.5s	78.4%	134.9 MB	2.6 GB	23.9 MB	19.2 MB	12.5	134.9
orthoani_og_1thread/D5_orthoani_1thread_trial1/trace.txt	D5_orthoani_1thread_trial1	880	40/bbca9c	30971624	orthoani (880)	COMPLETED	0	2024-11-18 23:25:53.399	19.8s	13.7s	77.6%	125.9 MB	2.6 GB	19.6 MB	15.6 MB	13.7	125.9
orthoani_og_1thread/D5_orthoani_1thread_trial1/trace.txt	D5_orthoani_1thread_trial1	910	97/67314c	30971627	orthoani (910)	COMPLETED	0	2024-11-18 23:25:53.463	19.7s	8.8s	77.2%	122.4 MB	2.6 GB	14.5 MB	11.4 MB	8.8	122.4
orthoani_og_1thread/D5_orthoani_1thread_trial1/trace.txt	D5_orthoani_1thread_trial1	887	9c/890a72	30971628	orthoani (887)	COMPLETED	0	2024-11-18 23:25:53.483	19.7s	11.1s	77.8%	122.8 MB	2.6 GB	14.9 MB	11.8 MB	11.1	122.8
orthoani_og_1thread/D5_orthoani_1thread_trial1/trace.txt	D5_orthoani_1thread_trial1	899	2c/2b825e	30971635	orthoani (899)	COMPLETED	0	2024-11-18 23:25:53.627	19.6s	9.3s	75.9%	134.3 MB	2.6 GB	20.8 MB	16.6 MB	9.3	134.3
orthoani_og_1thread/D5_orthoani_1thread_trial1/trace.txt	D5_orthoani_1thread_trial1	901	bd/a39bcd	30971637	orthoani (901)	COMPLETED	0	2024-11-18 23:25:58.164	15.1s	9s	77.6%	124.3 MB	2.6 GB	18.1 MB	14.4 MB	9.0	124.3
orthoani_og_1thread/D5_orthoani_1thread_trial1/trace.txt	D5_orthoani_1thread_trial1	904	56/ededdf	30971640	orthoani (904)	COMPLETED	0	2024-11-18 23:25:58.224	15s	8.1s	80.3%	126.3 MB	2.6 GB	19.8 MB	15.8 MB	8.1	126.3
orthoani_og_1thread/D5_orthoani_1thread_trial1/trace.txt	D5_orthoani_1thread_trial1	908	5c/73b9ee	30971643	orthoani (908)	COMPLETED	0	2024-11-18 23:25:58.283	15s	8.8s	78.2%	123.9 MB	2.6 GB	15.8 MB	12.5 MB	8.8	123.9
orthoani_og_1thread/D5_orthoani_1thread_trial1/trace.txt	D5_orthoani_1thread_trial1	913	b2/1af091	30971648	orthoani (913)	COMPLETED	0	2024-11-18 23:25:58.382	14.9s	7.4s	77.7%	119.7 MB	2.7 GB	14.6 MB	11.5 MB	7.4	119.7
orthoani_og_1thread/D5_orthoani_1thread_trial1/trace.txt	D5_orthoani_1thread_trial1	916	8e/c82bc3	30971652	orthoani (916)	COMPLETED	0	2024-11-18 23:25:58.461	14.8s	11.3s	79.7%	122.7 MB	2.6 GB	15.4 MB	12.2 MB	11.3	122.7
orthoani_og_1thread/D5_orthoani_1thread_trial1/trace.txt	D5_orthoani_1thread_trial1	753	04/e47fde	30971490	orthoani (753)	COMPLETED	0	2024-11-18 23:25:23.443	54.7s	44.9s	87.3%	132.2 MB	2.6 GB	17.2 MB	13.6 MB	44.9	132.2
orthoani_og_1thread/D5_orthoani_1thread_trial1/trace.txt	D5_orthoani_1thread_trial1	782	1b/32b674	30971523	orthoani (782)	COMPLETED	0	2024-11-18 23:25:33.249	44.9s	37.6s	85.9%	135.7 MB	2.7 GB	25.3 MB	20.4 MB	37.6	135.7
orthoani_og_1thread/D5_orthoani_1thread_trial1/trace.txt	D5_orthoani_1thread_trial1	832	e1/3dec88	30971568	orthoani (832)	COMPLETED	0	2024-11-18 23:25:43.186	34.9s	30.5s	83.1%	128.6 MB	2.7 GB	21.5 MB	17.2 MB	30.5	128.6
orthoani_og_1thread/D5_orthoani_1thread_trial1/trace.txt	D5_orthoani_1thread_trial1	846	ab/6757d8	30971583	orthoani (846)	COMPLETED	0	2024-11-18 23:25:43.477	34.7s	30.3s	88.0%	135.2 MB	2.7 GB	21.3 MB	17.2 MB	30.3	135.2
orthoani_og_1thread/D5_orthoani_1thread_trial1/trace.txt	D5_orthoani_1thread_trial1	895	d3/055bad	30971612	orthoani (895)	COMPLETED	0	2024-11-18 23:25:53.159	25s	17.7s	80.8%	136.5 MB	2.6 GB	25 MB	20.1 MB	17.7	136.5
orthoani_og_1thread/D5_orthoani_1thread_trial1/trace.txt	D5_orthoani_1thread_trial1	891	25/6960fd	30971629	orthoani (891)	COMPLETED	0	2024-11-18 23:25:53.502	24.6s	12.3s	76.7%	127 MB	2.6 GB	17.5 MB	13.9 MB	12.3	127.0
orthoani_og_1thread/D5_orthoani_1thread_trial1/trace.txt	D5_orthoani_1thread_trial1	898	47/82e9f2	30971633	orthoani (898)	COMPLETED	0	2024-11-18 23:25:53.588	24.6s	15.9s	78.7%	132.9 MB	2.6 GB	16.5 MB	13.1 MB	15.9	132.9
orthoani_og_1thread/D5_orthoani_1thread_trial1/trace.txt	D5_orthoani_1thread_trial1	900	0c/e251a4	30971636	orthoani (900)	COMPLETED	0	2024-11-18 23:25:58.145	20s	13.2s	79.6%	132.1 MB	2.7 GB	18.1 MB	14.4 MB	13.2	132.1
orthoani_og_1thread/D5_orthoani_1thread_trial1/trace.txt	D5_orthoani_1thread_trial1	903	67/f4a756	30971638	orthoani (903)	COMPLETED	0	2024-11-18 23:25:58.185	20s	13.6s	78.8%	123.2 MB	2.7 GB	15.9 MB	12.6 MB	13.6	123.2
orthoani_og_1thread/D5_orthoani_1thread_trial1/trace.txt	D5_orthoani_1thread_trial1	906	9b/08db3d	30971642	orthoani (906)	COMPLETED	0	2024-11-18 23:25:58.262	19.9s	13.9s	80.1%	135.1 MB	2.6 GB	23.8 MB	19.1 MB	13.9	135.1
orthoani_og_1thread/D5_orthoani_1thread_trial1/trace.txt	D5_orthoani_1thread_trial1	911	50/e0d31c	30971645	orthoani (911)	COMPLETED	0	2024-11-18 23:25:58.322	19.9s	13.2s	78.5%	135.4 MB	2.7 GB	22.5 MB	18.1 MB	13.2	135.4
orthoani_og_1thread/D5_orthoani_1thread_trial1/trace.txt	D5_orthoani_1thread_trial1	907	c9/85338e	30971646	orthoani (907)	COMPLETED	0	2024-11-18 23:25:58.344	19.8s	16s	81.0%	134.6 MB	2.6 GB	20.8 MB	16.6 MB	16.0	134.6
orthoani_og_1thread/D5_orthoani_1thread_trial1/trace.txt	D5_orthoani_1thread_trial1	912	3f/a1ecfd	30971647	orthoani (912)	COMPLETED	0	2024-11-18 23:25:58.363	19.8s	12s	80.4%	127.6 MB	2.6 GB	20.4 MB	16.3 MB	12.0	127.6
orthoani_og_1thread/D5_orthoani_1thread_trial1/trace.txt	D5_orthoani_1thread_trial1	914	69/49332c	30971649	orthoani (914)	COMPLETED	0	2024-11-18 23:25:58.401	19.8s	15.7s	80.4%	125.7 MB	2.6 GB	20 MB	15.9 MB	15.7	125.7
orthoani_og_1thread/D5_orthoani_1thread_trial1/trace.txt	D5_orthoani_1thread_trial1	915	14/142712	30971650	orthoani (915)	COMPLETED	0	2024-11-18 23:25:58.421	19.8s	14.5s	80.9%	128.6 MB	2.6 GB	16.3 MB	12.9 MB	14.5	128.6
orthoani_og_1thread/D5_orthoani_1thread_trial1/trace.txt	D5_orthoani_1thread_trial1	923	b9/194804	30971658	orthoani (923)	COMPLETED	0	2024-11-18 23:26:03.196	15s	10.5s	81.1%	133.2 MB	2.6 GB	20.7 MB	16.5 MB	10.5	133.2
orthoani_og_1thread/D5_orthoani_1thread_trial1/trace.txt	D5_orthoani_1thread_trial1	928	3d/c52e92	30971661	orthoani (928)	COMPLETED	0	2024-11-18 23:26:03.258	15s	7.2s	77.9%	124.8 MB	2.6 GB	20.6 MB	16.3 MB	7.2	124.8
orthoani_og_1thread/D5_orthoani_1thread_trial1/trace.txt	D5_orthoani_1thread_trial1	924	5b/30e26d	30971663	orthoani (924)	COMPLETED	0	2024-11-18 23:26:03.297	14.9s	8.2s	80.1%	125.5 MB	2.7 GB	18.9 MB	15.1 MB	8.2	125.5
orthoani_og_1thread/D5_orthoani_1thread_trial1/trace.txt	D5_orthoani_1thread_trial1	930	e1/fc5c04	30971665	orthoani (930)	COMPLETED	0	2024-11-18 23:26:03.335	14.9s	9.9s	80.4%	124.9 MB	2.6 GB	17.5 MB	13.9 MB	9.9	124.9
orthoani_og_1thread/D5_orthoani_1thread_trial1/trace.txt	D5_orthoani_1thread_trial1	933	4c/253ab0	30971668	orthoani (933)	COMPLETED	0	2024-11-18 23:26:03.405	14.8s	11.6s	80.0%	121.4 MB	2.6 GB	15.9 MB	12.6 MB	11.6	121.4
orthoani_og_1thread/D5_orthoani_1thread_trial1/trace.txt	D5_orthoani_1thread_trial1	935	5d/4955d5	30971669	orthoani (935)	COMPLETED	0	2024-11-18 23:26:03.425	14.8s	8.3s	80.9%	122.4 MB	2.6 GB	14.5 MB	11.4 MB	8.3	122.4
orthoani_og_1thread/D5_orthoani_1thread_trial1/trace.txt	D5_orthoani_1thread_trial1	829	99/b2e3f3	30971564	orthoani (829)	COMPLETED	0	2024-11-18 23:25:38.488	44.6s	37.4s	86.2%	134.8 MB	2.7 GB	20.6 MB	16.5 MB	37.4	134.8
orthoani_og_1thread/D5_orthoani_1thread_trial1/trace.txt	D5_orthoani_1thread_trial1	859	96/d03405	30971592	orthoani (859)	COMPLETED	0	2024-11-18 23:25:48.234	34.9s	30.2s	85.3%	135.1 MB	2.6 GB	21.6 MB	17.5 MB	30.2	135.1
orthoani_og_1thread/D5_orthoani_1thread_trial1/trace.txt	D5_orthoani_1thread_trial1	868	db/52dd2a	30971605	orthoani (868)	COMPLETED	0	2024-11-18 23:25:48.503	34.6s	26.1s	84.4%	137.9 MB	2.6 GB	27.4 MB	22.2 MB	26.1	137.9
orthoani_og_1thread/D5_orthoani_1thread_trial1/trace.txt	D5_orthoani_1thread_trial1	869	b3/b677c4	30971606	orthoani (869)	COMPLETED	0	2024-11-18 23:25:48.523	34.6s	25.4s	83.8%	135.3 MB	2.7 GB	24.2 MB	19.5 MB	25.4	135.3
orthoani_og_1thread/D5_orthoani_1thread_trial1/trace.txt	D5_orthoani_1thread_trial1	894	dc/2177b9	30971613	orthoani (894)	COMPLETED	0	2024-11-18 23:25:53.178	30s	24.2s	83.2%	135.9 MB	2.6 GB	25 MB	20.1 MB	24.2	135.9
orthoani_og_1thread/D5_orthoani_1thread_trial1/trace.txt	D5_orthoani_1thread_trial1	885	2a/1a7807	30971622	orthoani (885)	COMPLETED	0	2024-11-18 23:25:53.357	29.8s	21.1s	79.6%	140.1 MB	2.6 GB	25.9 MB	21 MB	21.1	140.1
orthoani_og_1thread/D5_orthoani_1thread_trial1/trace.txt	D5_orthoani_1thread_trial1	886	6c/25c52b	30971623	orthoani (886)	COMPLETED	0	2024-11-18 23:25:53.377	29.8s	22.6s	81.7%	131 MB	2.6 GB	17.9 MB	14.1 MB	22.6	131.0
orthoani_og_1thread/D5_orthoani_1thread_trial1/trace.txt	D5_orthoani_1thread_trial1	892	56/882071	30971631	orthoani (892)	COMPLETED	0	2024-11-18 23:25:53.543	29.6s	18.7s	79.5%	139.3 MB	2.6 GB	24.9 MB	20.1 MB	18.7	139.3
orthoani_og_1thread/D5_orthoani_1thread_trial1/trace.txt	D5_orthoani_1thread_trial1	873	f3/8b7ab7	30971610	orthoani (873)	COMPLETED	0	2024-11-18 23:25:48.600	34.5s	28.6s	84.4%	130.3 MB	2.6 GB	22.4 MB	18 MB	28.6	130.3
orthoani_og_1thread/D5_orthoani_1thread_trial1/trace.txt	D5_orthoani_1thread_trial1	902	35/7250cd	30971639	orthoani (902)	COMPLETED	0	2024-11-18 23:25:58.205	25s	19.8s	80.2%	126.9 MB	2.6 GB	20.1 MB	16 MB	19.8	126.9
orthoani_og_1thread/D5_orthoani_1thread_trial1/trace.txt	D5_orthoani_1thread_trial1	917	c5/65159d	30971651	orthoani (917)	COMPLETED	0	2024-11-18 23:25:58.441	24.7s	18.4s	80.4%	136.4 MB	2.6 GB	23.7 MB	19.1 MB	18.4	136.4
orthoani_og_1thread/D5_orthoani_1thread_trial1/trace.txt	D5_orthoani_1thread_trial1	918	a1/0e4a4a	30971653	orthoani (918)	COMPLETED	0	2024-11-18 23:25:58.481	24.7s	17.6s	81.0%	131.2 MB	2.6 GB	19.9 MB	15.9 MB	17.6	131.2
orthoani_og_1thread/D5_orthoani_1thread_trial1/trace.txt	D5_orthoani_1thread_trial1	922	38/94468e	30971656	orthoani (922)	COMPLETED	0	2024-11-18 23:26:03.158	20s	12.8s	80.6%	122.1 MB	2.7 GB	15 MB	11.8 MB	12.8	122.1
orthoani_og_1thread/D5_orthoani_1thread_trial1/trace.txt	D5_orthoani_1thread_trial1	921	8d/3dcc18	30971657	orthoani (921)	COMPLETED	0	2024-11-18 23:26:03.177	20s	14s	80.9%	127.2 MB	2.6 GB	20.1 MB	16.1 MB	14.0	127.2
orthoani_og_1thread/D5_orthoani_1thread_trial1/trace.txt	D5_orthoani_1thread_trial1	925	0d/d675b0	30971659	orthoani (925)	COMPLETED	0	2024-11-18 23:26:03.220	20s	14.4s	81.1%	124.5 MB	2.7 GB	16.3 MB	12.9 MB	14.4	124.5
orthoani_og_1thread/D5_orthoani_1thread_trial1/trace.txt	D5_orthoani_1thread_trial1	929	87/4cdd14	30971666	orthoani (929)	COMPLETED	0	2024-11-18 23:26:03.354	19.8s	14.3s	81.1%	128.3 MB	2.6 GB	20.4 MB	16.3 MB	14.3	128.3
orthoani_og_1thread/D5_orthoani_1thread_trial1/trace.txt	D5_orthoani_1thread_trial1	934	95/0d165a	30971671	orthoani (934)	COMPLETED	0	2024-11-18 23:26:03.497	19.7s	13.1s	80.1%	127.6 MB	2.7 GB	20.1 MB	16 MB	13.1	127.6
orthoani_og_1thread/D5_orthoani_1thread_trial1/trace.txt	D5_orthoani_1thread_trial1	939	2e/05f2bc	30971674	orthoani (939)	COMPLETED	0	2024-11-18 23:26:08.157	15.1s	9.4s	77.1%	123.9 MB	2.6 GB	16.3 MB	12.8 MB	9.4	123.9
orthoani_og_1thread/D5_orthoani_1thread_trial1/trace.txt	D5_orthoani_1thread_trial1	941	eb/079e04	30971676	orthoani (941)	COMPLETED	0	2024-11-18 23:26:08.199	15s	11.2s	77.2%	128.1 MB	2.6 GB	21.5 MB	17.2 MB	11.2	128.1
orthoani_og_1thread/D5_orthoani_1thread_trial1/trace.txt	D5_orthoani_1thread_trial1	944	18/377379	30971679	orthoani (944)	COMPLETED	0	2024-11-18 23:26:08.255	15s	9.7s	79.1%	124.9 MB	2.7 GB	17.3 MB	13.7 MB	9.7	124.9
orthoani_og_1thread/D5_orthoani_1thread_trial1/trace.txt	D5_orthoani_1thread_trial1	945	a9/e36254	30971680	orthoani (945)	COMPLETED	0	2024-11-18 23:26:08.273	15s	8.2s	78.4%	122.2 MB	2.6 GB	16.3 MB	12.8 MB	8.2	122.2
orthoani_og_1thread/D5_orthoani_1thread_trial1/trace.txt	D5_orthoani_1thread_trial1	954	93/f48496	30971685	orthoani (954)	COMPLETED	0	2024-11-18 23:26:08.368	14.9s	7.4s	78.8%	124.6 MB	2.6 GB	18 MB	14.3 MB	7.4	124.6
orthoani_og_1thread/D5_orthoani_1thread_trial1/trace.txt	D5_orthoani_1thread_trial1	950	29/5c8f4b	30971688	orthoani (950)	COMPLETED	0	2024-11-18 23:26:08.426	14.8s	6s	79.8%	121.9 MB	2.6 GB	15.7 MB	12.4 MB	6.0	121.9
orthoani_og_1thread/D5_orthoani_1thread_trial1/trace.txt	D5_orthoani_1thread_trial1	974	63/c293cb	30971690	orthoani (974)	COMPLETED	0	2024-11-18 23:26:08.465	14.8s	11.2s	80.3%	124.4 MB	2.6 GB	15.8 MB	12.4 MB	11.2	124.4
orthoani_og_1thread/D5_orthoani_1thread_trial1/trace.txt	D5_orthoani_1thread_trial1	956	1a/a6d47f	30971693	orthoani (956)	COMPLETED	0	2024-11-18 23:26:08.524	14.8s	9.8s	81.1%	128.9 MB	2.6 GB	14.5 MB	11.4 MB	9.8	128.9
orthoani_og_1thread/D5_orthoani_1thread_trial1/trace.txt	D5_orthoani_1thread_trial1	959	da/49c4c1	30971695	orthoani (959)	COMPLETED	0	2024-11-18 23:26:08.563	14.7s	9.7s	79.4%	130.5 MB	2.6 GB	18.3 MB	14.6 MB	9.7	130.5
orthoani_og_1thread/D5_orthoani_1thread_trial1/trace.txt	D5_orthoani_1thread_trial1	957	90/ed1401	30971692	orthoani (957)	COMPLETED	0	2024-11-18 23:26:08.504	14.8s	9.6s	80.4%	123 MB	2.7 GB	14.6 MB	11.5 MB	9.6	123.0
orthoani_og_1thread/D5_orthoani_1thread_trial1/trace.txt	D5_orthoani_1thread_trial1	857	60/eb9644	30971596	orthoani (857)	COMPLETED	0	2024-11-18 23:25:48.311	39.8s	31.6s	85.8%	139.6 MB	2.6 GB	27.7 MB	22.4 MB	31.6	139.6
orthoani_og_1thread/D5_orthoani_1thread_trial1/trace.txt	D5_orthoani_1thread_trial1	801	ca/b53ba0	30971539	orthoani (801)	COMPLETED	0	2024-11-18 23:25:33.601	54.5s	51.5s	87.8%	135.1 MB	2.6 GB	23.1 MB	18.5 MB	51.5	135.1
orthoani_og_1thread/D5_orthoani_1thread_trial1/trace.txt	D5_orthoani_1thread_trial1	905	04/8df490	30971641	orthoani (905)	COMPLETED	0	2024-11-18 23:25:58.244	29.9s	23.8s	82.3%	135.9 MB	2.6 GB	21.4 MB	17.1 MB	23.8	135.9
orthoani_og_1thread/D5_orthoani_1thread_trial1/trace.txt	D5_orthoani_1thread_trial1	888	dd/e090a0	30971625	orthoani (888)	COMPLETED	0	2024-11-18 23:25:53.423	34.7s	22.4s	78.6%	135.6 MB	2.6 GB	24.4 MB	19.5 MB	22.4	135.6
orthoani_og_1thread/D5_orthoani_1thread_trial1/trace.txt	D5_orthoani_1thread_trial1	879	f5/36feb3	30971618	orthoani (879)	COMPLETED	0	2024-11-18 23:25:53.275	34.9s	26.7s	84.0%	124.7 MB	2.6 GB	17.2 MB	13.6 MB	26.7	124.7
orthoani_og_1thread/D5_orthoani_1thread_trial1/trace.txt	D5_orthoani_1thread_trial1	872	47/3913cf	30971609	orthoani (872)	COMPLETED	0	2024-11-18 23:25:48.580	39.5s	32.5s	85.5%	137.1 MB	2.6 GB	21.2 MB	17.3 MB	32.5	137.1
orthoani_og_1thread/D5_orthoani_1thread_trial1/trace.txt	D5_orthoani_1thread_trial1	920	98/8cb4b8	30971655	orthoani (920)	COMPLETED	0	2024-11-18 23:26:03.137	25s	17.8s	81.7%	135.6 MB	2.6 GB	23.1 MB	18.6 MB	17.8	135.6
orthoani_og_1thread/D5_orthoani_1thread_trial1/trace.txt	D5_orthoani_1thread_trial1	938	89/c7c8bd	30971673	orthoani (938)	COMPLETED	0	2024-11-18 23:26:08.137	20s	12.8s	77.3%	131.8 MB	2.6 GB	19.6 MB	15.7 MB	12.8	131.8
orthoani_og_1thread/D5_orthoani_1thread_trial1/trace.txt	D5_orthoani_1thread_trial1	942	68/010180	30971678	orthoani (942)	COMPLETED	0	2024-11-18 23:26:08.237	19.9s	12.9s	78.4%	132.3 MB	2.7 GB	18.5 MB	14.7 MB	12.9	132.3
orthoani_og_1thread/D5_orthoani_1thread_trial1/trace.txt	D5_orthoani_1thread_trial1	946	73/8114dc	30971681	orthoani (946)	COMPLETED	0	2024-11-18 23:26:08.291	19.9s	14.1s	80.2%	126.3 MB	2.7 GB	18.5 MB	14.8 MB	14.1	126.3
orthoani_og_1thread/D5_orthoani_1thread_trial1/trace.txt	D5_orthoani_1thread_trial1	947	6b/3db0ab	30971682	orthoani (947)	COMPLETED	0	2024-11-18 23:26:08.310	19.9s	13.8s	82.5%	128.1 MB	2.6 GB	19.3 MB	15.4 MB	13.8	128.1
orthoani_og_1thread/D5_orthoani_1thread_trial1/trace.txt	D5_orthoani_1thread_trial1	948	01/ac7317	30971683	orthoani (948)	COMPLETED	0	2024-11-18 23:26:08.330	19.9s	14.1s	82.2%	139.6 MB	2.6 GB	25.9 MB	20.9 MB	14.1	139.6
orthoani_og_1thread/D5_orthoani_1thread_trial1/trace.txt	D5_orthoani_1thread_trial1	953	da/c0df31	30971687	orthoani (953)	COMPLETED	0	2024-11-18 23:26:08.407	19.8s	15.6s	82.7%	135.4 MB	2.6 GB	22.3 MB	18 MB	15.6	135.4
orthoani_og_1thread/D5_orthoani_1thread_trial1/trace.txt	D5_orthoani_1thread_trial1	958	03/372df2	30971694	orthoani (958)	COMPLETED	0	2024-11-18 23:26:08.544	19.7s	12.5s	78.9%	122.8 MB	2.6 GB	14.8 MB	11.6 MB	12.5	122.8
orthoani_og_1thread/D5_orthoani_1thread_trial1/trace.txt	D5_orthoani_1thread_trial1	963	9f/b98373	30971698	orthoani (963)	COMPLETED	0	2024-11-18 23:26:13.163	15s	11.4s	80.5%	122 MB	2.6 GB	15.9 MB	12.5 MB	11.4	122.0
orthoani_og_1thread/D5_orthoani_1thread_trial1/trace.txt	D5_orthoani_1thread_trial1	965	37/870780	30971701	orthoani (965)	COMPLETED	0	2024-11-18 23:26:13.224	15s	10.1s	76.1%	128 MB	2.6 GB	15.9 MB	12.6 MB	10.1	128.0
orthoani_og_1thread/D5_orthoani_1thread_trial1/trace.txt	D5_orthoani_1thread_trial1	968	1e/2d4a98	30971702	orthoani (968)	COMPLETED	0	2024-11-18 23:26:13.244	15s	10.7s	78.6%	125.8 MB	2.6 GB	17.5 MB	13.8 MB	10.7	125.8
orthoani_og_1thread/D5_orthoani_1thread_trial1/trace.txt	D5_orthoani_1thread_trial1	969	2b/85ded9	30971704	orthoani (969)	COMPLETED	0	2024-11-18 23:26:13.283	14.9s	10.9s	77.2%	134 MB	2.7 GB	20.3 MB	16.1 MB	10.9	134.0
orthoani_og_1thread/D5_orthoani_1thread_trial1/trace.txt	D5_orthoani_1thread_trial1	970	39/88510b	30971705	orthoani (970)	COMPLETED	0	2024-11-18 23:26:13.304	14.9s	8.9s	76.9%	123.4 MB	2.7 GB	16.1 MB	12.7 MB	8.9	123.4
orthoani_og_1thread/D5_orthoani_1thread_trial1/trace.txt	D5_orthoani_1thread_trial1	972	b1/938e3a	30971708	orthoani (972)	COMPLETED	0	2024-11-18 23:26:13.365	14.9s	8.8s	77.2%	131.5 MB	2.6 GB	17.8 MB	14.2 MB	8.8	131.5
orthoani_og_1thread/D5_orthoani_1thread_trial1/trace.txt	D5_orthoani_1thread_trial1	976	c9/a2da32	30971710	orthoani (976)	COMPLETED	0	2024-11-18 23:26:13.407	14.8s	8.9s	77.4%	120.8 MB	2.6 GB	16.8 MB	13.2 MB	8.9	120.8
orthoani_og_1thread/D5_orthoani_1thread_trial1/trace.txt	D5_orthoani_1thread_trial1	977	90/00b6ca	30971712	orthoani (977)	COMPLETED	0	2024-11-18 23:26:13.447	14.8s	6.9s	78.6%	122.9 MB	2.7 GB	14.9 MB	11.8 MB	6.9	122.9
orthoani_og_1thread/D5_orthoani_1thread_trial1/trace.txt	D5_orthoani_1thread_trial1	979	83/3d5ffa	30971715	orthoani (979)	COMPLETED	0	2024-11-18 23:26:13.508	14.8s	4.5s	77.8%	119.8 MB	2.6 GB	12.6 MB	9.8 MB	4.5	119.8
orthoani_og_1thread/D5_orthoani_1thread_trial1/trace.txt	D5_orthoani_1thread_trial1	997	33/869814	30971732	orthoani (997)	COMPLETED	0	2024-11-18 23:26:18.358	9.9s	5.8s	79.5%	119.1 MB	2.6 GB	12.1 MB	9.4 MB	5.8	119.1
orthoani_og_1thread/D5_orthoani_1thread_trial1/trace.txt	D5_orthoani_1thread_trial1	998	ca/038513	30971734	orthoani (998)	COMPLETED	0	2024-11-18 23:26:18.398	9.9s	4.7s	78.0%	121.8 MB	2.6 GB	13.8 MB	10.8 MB	4.7	121.8
orthoani_og_1thread/D5_orthoani_1thread_trial1/trace.txt	D5_orthoani_1thread_trial1	1005	af/d3d9c6	30971740	orthoani (1005)	COMPLETED	0	2024-11-18 23:26:18.517	9.8s	6.5s	77.5%	121.9 MB	2.6 GB	17.7 MB	14 MB	6.5	121.9
orthoani_og_1thread/D5_orthoani_1thread_trial1/trace.txt	D5_orthoani_1thread_trial1	853	27/5160b9	30971588	orthoani (853)	COMPLETED	0	2024-11-18 23:25:48.160	45s	40.6s	86.5%	136.9 MB	2.6 GB	23.5 MB	18.9 MB	40.6	136.9
orthoani_og_1thread/D5_orthoani_1thread_trial1/trace.txt	D5_orthoani_1thread_trial1	931	fd/795786	30971664	orthoani (931)	COMPLETED	0	2024-11-18 23:26:03.316	29.8s	25.3s	83.7%	134.9 MB	2.6 GB	23.3 MB	18.8 MB	25.3	134.9
orthoani_og_1thread/D5_orthoani_1thread_trial1/trace.txt	D5_orthoani_1thread_trial1	932	c8/b9a886	30971667	orthoani (932)	COMPLETED	0	2024-11-18 23:26:03.386	29.7s	24.6s	83.2%	125.6 MB	2.6 GB	20.4 MB	16.3 MB	24.6	125.6
orthoani_og_1thread/D5_orthoani_1thread_trial1/trace.txt	D5_orthoani_1thread_trial1	936	a9/d441bd	30971670	orthoani (936)	COMPLETED	0	2024-11-18 23:26:03.443	29.7s	25.6s	84.8%	134 MB	2.6 GB	21 MB	16.8 MB	25.6	134.0
orthoani_og_1thread/D5_orthoani_1thread_trial1/trace.txt	D5_orthoani_1thread_trial1	943	7c/5fd262	30971677	orthoani (943)	COMPLETED	0	2024-11-18 23:26:08.218	24.9s	15.6s	79.5%	135.1 MB	2.6 GB	24.4 MB	19.7 MB	15.6	135.1
orthoani_og_1thread/D5_orthoani_1thread_trial1/trace.txt	D5_orthoani_1thread_trial1	960	bd/033ac9	30971696	orthoani (960)	COMPLETED	0	2024-11-18 23:26:08.583	24.6s	17.8s	82.3%	138.6 MB	2.7 GB	32 MB	25.9 MB	17.8	138.6
orthoani_og_1thread/D5_orthoani_1thread_trial1/trace.txt	D5_orthoani_1thread_trial1	967	af/f735bc	30971703	orthoani (967)	COMPLETED	0	2024-11-18 23:26:13.262	19.9s	12.6s	78.8%	130.8 MB	2.6 GB	19.2 MB	15.2 MB	12.6	130.8
orthoani_og_1thread/D5_orthoani_1thread_trial1/trace.txt	D5_orthoani_1thread_trial1	962	c7/8578d7	30971706	orthoani (962)	COMPLETED	0	2024-11-18 23:26:13.325	19.8s	10.7s	80.5%	133.4 MB	2.6 GB	21.7 MB	17.4 MB	10.7	133.4
orthoani_og_1thread/D5_orthoani_1thread_trial1/trace.txt	D5_orthoani_1thread_trial1	973	51/fd158b	30971707	orthoani (973)	COMPLETED	0	2024-11-18 23:26:13.346	19.8s	17.1s	79.8%	131.9 MB	2.6 GB	19 MB	15.1 MB	17.1	131.9
orthoani_og_1thread/D5_orthoani_1thread_trial1/trace.txt	D5_orthoani_1thread_trial1	975	5d/ea1fd4	30971711	orthoani (975)	COMPLETED	0	2024-11-18 23:26:13.427	19.8s	14.7s	78.8%	134.1 MB	2.6 GB	19.7 MB	15.7 MB	14.7	134.1
orthoani_og_1thread/D5_orthoani_1thread_trial1/trace.txt	D5_orthoani_1thread_trial1	980	ff/a139de	30971713	orthoani (980)	COMPLETED	0	2024-11-18 23:26:13.467	19.7s	16.3s	79.6%	129.5 MB	2.6 GB	21.1 MB	16.8 MB	16.3	129.5
orthoani_og_1thread/D5_orthoani_1thread_trial1/trace.txt	D5_orthoani_1thread_trial1	986	21/a98d3b	30971719	orthoani (986)	COMPLETED	0	2024-11-18 23:26:13.593	19.6s	10.8s	80.8%	125.7 MB	2.6 GB	17 MB	13.5 MB	10.8	125.7
orthoani_og_1thread/D5_orthoani_1thread_trial1/trace.txt	D5_orthoani_1thread_trial1	988	d9/e76171	30971722	orthoani (988)	COMPLETED	0	2024-11-18 23:26:18.157	15s	7.7s	77.8%	121.5 MB	2.7 GB	15.7 MB	12.4 MB	7.7	121.5
orthoani_og_1thread/D5_orthoani_1thread_trial1/trace.txt	D5_orthoani_1thread_trial1	989	f7/38e407	30971725	orthoani (989)	COMPLETED	0	2024-11-18 23:26:18.214	15s	8.1s	79.0%	123.4 MB	2.6 GB	18.6 MB	14.8 MB	8.1	123.4
orthoani_og_1thread/D5_orthoani_1thread_trial1/trace.txt	D5_orthoani_1thread_trial1	993	26/816852	30971726	orthoani (993)	COMPLETED	0	2024-11-18 23:26:18.234	15s	10.1s	78.7%	133.1 MB	2.7 GB	22 MB	17.5 MB	10.1	133.1
orthoani_og_1thread/D5_orthoani_1thread_trial1/trace.txt	D5_orthoani_1thread_trial1	996	fb/a37e90	30971731	orthoani (996)	COMPLETED	0	2024-11-18 23:26:18.337	14.9s	7.8s	79.7%	121.3 MB	2.6 GB	14.9 MB	11.7 MB	7.8	121.3
orthoani_og_1thread/D5_orthoani_1thread_trial1/trace.txt	D5_orthoani_1thread_trial1	999	ff/c5cc35	30971733	orthoani (999)	COMPLETED	0	2024-11-18 23:26:18.378	14.8s	9.5s	78.9%	130.2 MB	2.7 GB	16.2 MB	12.8 MB	9.5	130.2
orthoani_og_1thread/D5_orthoani_1thread_trial1/trace.txt	D5_orthoani_1thread_trial1	1003	26/c2faf1	30971738	orthoani (1003)	COMPLETED	0	2024-11-18 23:26:18.478	14.8s	5.5s	79.4%	132.7 MB	2.6 GB	20.9 MB	16.8 MB	5.5	132.7
orthoani_og_1thread/D5_orthoani_1thread_trial1/trace.txt	D5_orthoani_1thread_trial1	1004	19/63f369	30971739	orthoani (1004)	COMPLETED	0	2024-11-18 23:26:18.497	14.7s	5.9s	80.9%	119.8 MB	2.6 GB	14.1 MB	11.1 MB	5.9	119.8
orthoani_og_1thread/D5_orthoani_1thread_trial1/trace.txt	D5_orthoani_1thread_trial1	845	87/1bc596	30971579	orthoani (845)	COMPLETED	0	2024-11-18 23:25:43.396	54.7s	46.5s	86.4%	134.6 MB	2.6 GB	21.8 MB	17.4 MB	46.5	134.6
orthoani_og_1thread/D5_orthoani_1thread_trial1/trace.txt	D5_orthoani_1thread_trial1	927	41/4b1f47	30971662	orthoani (927)	COMPLETED	0	2024-11-18 23:26:03.278	34.8s	30.6s	84.9%	132.2 MB	2.6 GB	18.1 MB	14.3 MB	30.6	132.2
orthoani_og_1thread/D5_orthoani_1thread_trial1/trace.txt	D5_orthoani_1thread_trial1	940	af/1886e5	30971675	orthoani (940)	COMPLETED	0	2024-11-18 23:26:08.177	30s	24.4s	81.3%	131 MB	2.7 GB	18 MB	14.4 MB	24.4	131.0
orthoani_og_1thread/D5_orthoani_1thread_trial1/trace.txt	D5_orthoani_1thread_trial1	961	c4/505ac2	30971697	orthoani (961)	COMPLETED	0	2024-11-18 23:26:13.144	25s	21.4s	81.9%	130.2 MB	2.6 GB	17.3 MB	13.8 MB	21.4	130.2
orthoani_og_1thread/D5_orthoani_1thread_trial1/trace.txt	D5_orthoani_1thread_trial1	971	5c/655ff4	30971709	orthoani (971)	COMPLETED	0	2024-11-18 23:26:13.385	24.8s	14.7s	80.7%	133.8 MB	2.6 GB	21.2 MB	16.9 MB	14.7	133.8
orthoani_og_1thread/D5_orthoani_1thread_trial1/trace.txt	D5_orthoani_1thread_trial1	981	4b/340dd4	30971716	orthoani (981)	COMPLETED	0	2024-11-18 23:26:13.528	24.6s	15s	82.3%	135.5 MB	2.6 GB	23.7 MB	19.1 MB	15.0	135.5
orthoani_og_1thread/D5_orthoani_1thread_trial1/trace.txt	D5_orthoani_1thread_trial1	978	b9/6668d3	30971714	orthoani (978)	COMPLETED	0	2024-11-18 23:26:13.488	24.7s	17.5s	81.4%	137.2 MB	2.7 GB	26.3 MB	21.2 MB	17.5	137.2
orthoani_og_1thread/D5_orthoani_1thread_trial1/trace.txt	D5_orthoani_1thread_trial1	982	db/da53f0	30971718	orthoani (982)	COMPLETED	0	2024-11-18 23:26:13.572	24.6s	18s	82.9%	133.9 MB	2.6 GB	22.1 MB	17.6 MB	18.0	133.9
orthoani_og_1thread/D5_orthoani_1thread_trial1/trace.txt	D5_orthoani_1thread_trial1	990	e3/0e2abb	30971727	orthoani (990)	COMPLETED	0	2024-11-18 23:26:18.252	19.9s	12.2s	79.7%	126.4 MB	2.6 GB	15.5 MB	12.2 MB	12.2	126.4
orthoani_og_1thread/D5_orthoani_1thread_trial1/trace.txt	D5_orthoani_1thread_trial1	992	18/01d435	30971730	orthoani (992)	COMPLETED	0	2024-11-18 23:26:18.314	19.9s	14.6s	80.9%	131.4 MB	2.7 GB	19.3 MB	15.4 MB	14.6	131.4
orthoani_og_1thread/D5_orthoani_1thread_trial1/trace.txt	D5_orthoani_1thread_trial1	994	65/c3b191	30971728	orthoani (994)	COMPLETED	0	2024-11-18 23:26:18.271	19.9s	15.7s	78.5%	136.7 MB	2.6 GB	24.2 MB	19.5 MB	15.7	136.7
orthoani_og_1thread/D5_orthoani_1thread_trial1/trace.txt	D5_orthoani_1thread_trial1	1001	bc/487c93	30971737	orthoani (1001)	COMPLETED	0	2024-11-18 23:26:18.458	19.7s	13.4s	80.5%	132.3 MB	2.6 GB	19.8 MB	15.8 MB	13.4	132.3
orthoani_og_1thread/D5_orthoani_1thread_trial1/trace.txt	D5_orthoani_1thread_trial1	1000	4a/590a93	30971736	orthoani (1000)	COMPLETED	0	2024-11-18 23:26:18.438	19.8s	15.9s	79.6%	127.2 MB	2.7 GB	17.2 MB	13.6 MB	15.9	127.2
orthoani_og_1thread/D5_orthoani_1thread_trial1/trace.txt	D5_orthoani_1thread_trial1	1013	03/f24a6f	30971749	orthoani (1013)	COMPLETED	0	2024-11-18 23:26:23.291	14.9s	10.4s	81.4%	125 MB	2.6 GB	17.1 MB	13.6 MB	10.4	125.0
orthoani_og_1thread/D5_orthoani_1thread_trial1/trace.txt	D5_orthoani_1thread_trial1	1015	ae/07a8f3	30971753	orthoani (1015)	COMPLETED	0	2024-11-18 23:26:23.371	14.8s	9.1s	79.9%	122.5 MB	2.7 GB	15.6 MB	12.3 MB	9.1	122.5
orthoani_og_1thread/D5_orthoani_1thread_trial1/trace.txt	D5_orthoani_1thread_trial1	1018	8c/c024ff	30971754	orthoani (1018)	COMPLETED	0	2024-11-18 23:26:23.390	14.8s	8.8s	79.9%	122.5 MB	2.6 GB	16.2 MB	12.8 MB	8.8	122.5
orthoani_og_1thread/D5_orthoani_1thread_trial1/trace.txt	D5_orthoani_1thread_trial1	1019	81/60c0a0	30971755	orthoani (1019)	COMPLETED	0	2024-11-18 23:26:23.410	14.8s	8s	81.0%	122.4 MB	2.6 GB	15.1 MB	11.9 MB	8.0	122.4
orthoani_og_1thread/D5_orthoani_1thread_trial1/trace.txt	D5_orthoani_1thread_trial1	1020	5a/b10ee3	30971756	orthoani (1020)	COMPLETED	0	2024-11-18 23:26:23.429	14.8s	11.8s	81.1%	125.4 MB	2.7 GB	19.1 MB	15.2 MB	11.8	125.4
orthoani_og_1thread/D5_orthoani_1thread_trial1/trace.txt	D5_orthoani_1thread_trial1	1021	3a/2bf842	30971757	orthoani (1021)	COMPLETED	0	2024-11-18 23:26:23.448	14.8s	8.4s	79.5%	132.2 MB	2.6 GB	18.8 MB	15 MB	8.4	132.2
orthoani_og_1thread/D5_orthoani_1thread_trial1/trace.txt	D5_orthoani_1thread_trial1	1022	00/8f14f9	30971758	orthoani (1022)	COMPLETED	0	2024-11-18 23:26:23.467	14.8s	11.7s	80.2%	123.6 MB	2.6 GB	15.6 MB	12.3 MB	11.7	123.6
orthoani_og_1thread/D5_orthoani_1thread_trial1/trace.txt	D5_orthoani_1thread_trial1	1027	17/f3e525	30971763	orthoani (1027)	COMPLETED	0	2024-11-18 23:26:23.570	14.7s	8s	81.5%	125.1 MB	2.6 GB	16.7 MB	13.2 MB	8.0	125.1
orthoani_og_1thread/D5_orthoani_1thread_trial1/trace.txt	D5_orthoani_1thread_trial1	1028	78/6a0c38	30971764	orthoani (1028)	COMPLETED	0	2024-11-18 23:26:23.589	14.7s	9.4s	79.8%	127.1 MB	2.7 GB	13.3 MB	10.4 MB	9.4	127.1
orthoani_og_1thread/D5_orthoani_1thread_trial1/trace.txt	D5_orthoani_1thread_trial1	1031	19/46a575	30971767	orthoani (1031)	COMPLETED	0	2024-11-18 23:26:23.647	14.6s	8.2s	80.6%	122.1 MB	2.6 GB	16.7 MB	13.2 MB	8.2	122.1
orthoani_og_1thread/D5_orthoani_1thread_trial1/trace.txt	D5_orthoani_1thread_trial1	1042	65/d5cc4d	30971778	orthoani (1042)	COMPLETED	0	2024-11-18 23:26:28.330	10s	5.6s	80.0%	120.9 MB	2.6 GB	15.4 MB	12.2 MB	5.6	120.9
orthoani_og_1thread/D5_orthoani_1thread_trial1/trace.txt	D5_orthoani_1thread_trial1	1046	d0/afb855	30971779	orthoani (1046)	COMPLETED	0	2024-11-18 23:26:28.351	9.9s	4.6s	76.0%	117.4 MB	2.6 GB	14 MB	11 MB	4.6	117.4
orthoani_og_1thread/D5_orthoani_1thread_trial1/trace.txt	D5_orthoani_1thread_trial1	951	cf/5858a8	30971689	orthoani (951)	COMPLETED	0	2024-11-18 23:26:08.445	34.7s	26.3s	85.4%	130.3 MB	2.6 GB	18 MB	14.2 MB	26.3	130.3
orthoani_og_1thread/D5_orthoani_1thread_trial1/trace.txt	D5_orthoani_1thread_trial1	955	5b/09fac6	30971691	orthoani (955)	COMPLETED	0	2024-11-18 23:26:08.484	34.6s	27.4s	84.5%	133.5 MB	2.6 GB	20.7 MB	16.4 MB	27.4	133.5
orthoani_og_1thread/D5_orthoani_1thread_trial1/trace.txt	D5_orthoani_1thread_trial1	984	18/61efec	30971721	orthoani (984)	COMPLETED	0	2024-11-18 23:26:18.139	25s	20.2s	80.0%	129.9 MB	2.6 GB	16.6 MB	13.2 MB	20.2	129.9
orthoani_og_1thread/D5_orthoani_1thread_trial1/trace.txt	D5_orthoani_1thread_trial1	995	c2/c73efe	30971735	orthoani (995)	COMPLETED	0	2024-11-18 23:26:18.418	24.7s	17.4s	80.0%	126.4 MB	2.7 GB	17.2 MB	13.6 MB	17.4	126.4
orthoani_og_1thread/D5_orthoani_1thread_trial1/trace.txt	D5_orthoani_1thread_trial1	1007	d5/fcad09	30971742	orthoani (1007)	COMPLETED	0	2024-11-18 23:26:23.137	20s	14.7s	80.9%	132.2 MB	2.6 GB	27.5 MB	22.1 MB	14.7	132.2
orthoani_og_1thread/D5_orthoani_1thread_trial1/trace.txt	D5_orthoani_1thread_trial1	1008	ac/8e35a0	30971743	orthoani (1008)	COMPLETED	0	2024-11-18 23:26:23.160	20s	15s	80.6%	132.1 MB	2.6 GB	22 MB	17.7 MB	15.0	132.1
orthoani_og_1thread/D5_orthoani_1thread_trial1/trace.txt	D5_orthoani_1thread_trial1	1012	aa/532c00	30971748	orthoani (1012)	COMPLETED	0	2024-11-18 23:26:23.270	19.9s	13.4s	79.2%	126.2 MB	2.7 GB	18.2 MB	14.4 MB	13.4	126.2
orthoani_og_1thread/D5_orthoani_1thread_trial1/trace.txt	D5_orthoani_1thread_trial1	1026	20/28de61	30971761	orthoani (1026)	COMPLETED	0	2024-11-18 23:26:23.531	19.6s	14.5s	80.8%	129 MB	2.6 GB	16.5 MB	13.1 MB	14.5	129.0
orthoani_og_1thread/D5_orthoani_1thread_trial1/trace.txt	D5_orthoani_1thread_trial1	1039	9c/177c96	30971774	orthoani (1039)	COMPLETED	0	2024-11-18 23:26:28.248	14.9s	9.5s	80.0%	123.3 MB	2.7 GB	14.8 MB	11.6 MB	9.5	123.3
orthoani_og_1thread/D5_orthoani_1thread_trial1/trace.txt	D5_orthoani_1thread_trial1	1048	33/7120e2	30971780	orthoani (1048)	COMPLETED	0	2024-11-18 23:26:28.371	14.8s	5.9s	79.5%	121.9 MB	2.7 GB	15.8 MB	12.4 MB	5.9	121.9
orthoani_og_1thread/D5_orthoani_1thread_trial1/trace.txt	D5_orthoani_1thread_trial1	1049	45/a961f0	30971781	orthoani (1049)	COMPLETED	0	2024-11-18 23:26:28.391	14.8s	8.1s	80.9%	132 MB	2.6 GB	17.6 MB	14 MB	8.1	132.0
orthoani_og_1thread/D5_orthoani_1thread_trial1/trace.txt	D5_orthoani_1thread_trial1	1050	c8/43a458	30971782	orthoani (1050)	COMPLETED	0	2024-11-18 23:26:28.411	14.8s	10s	79.5%	119.2 MB	2.6 GB	12.7 MB	9.9 MB	10.0	119.2
orthoani_og_1thread/D5_orthoani_1thread_trial1/trace.txt	D5_orthoani_1thread_trial1	1069	15/5e8fc5	30971786	orthoani (1069)	COMPLETED	0	2024-11-18 23:26:28.493	14.7s	5.7s	79.3%	121.2 MB	2.7 GB	15 MB	11.8 MB	5.7	121.2
orthoani_og_1thread/D5_orthoani_1thread_trial1/trace.txt	D5_orthoani_1thread_trial1	1047	3e/b9ec97	30971789	orthoani (1047)	COMPLETED	0	2024-11-18 23:26:28.556	14.7s	8s	80.2%	131.4 MB	2.7 GB	18.2 MB	14.4 MB	8.0	131.4
orthoani_og_1thread/D5_orthoani_1thread_trial1/trace.txt	D5_orthoani_1thread_trial1	1045	b2/602efa	30971790	orthoani (1045)	COMPLETED	0	2024-11-18 23:26:28.580	14.6s	6.8s	77.8%	123.9 MB	2.6 GB	19.8 MB	15.8 MB	6.8	123.9
orthoani_og_1thread/D5_orthoani_1thread_trial1/trace.txt	D5_orthoani_1thread_trial1	1040	19/b1523b	30971791	orthoani (1040)	COMPLETED	0	2024-11-18 23:26:28.601	14.6s	4.3s	76.8%	120.5 MB	2.6 GB	12.9 MB	10.1 MB	4.3	120.5
orthoani_og_1thread/D5_orthoani_1thread_trial1/trace.txt	D5_orthoani_1thread_trial1	1054	3f/e88291	30971793	orthoani (1054)	COMPLETED	0	2024-11-18 23:26:28.643	14.6s	6.5s	78.8%	120.8 MB	2.6 GB	14.6 MB	11.5 MB	6.5	120.8
orthoani_og_1thread/D5_orthoani_1thread_trial1/trace.txt	D5_orthoani_1thread_trial1	937	45/cadd9e	30971672	orthoani (937)	COMPLETED	0	2024-11-18 23:26:03.517	44.6s	37.5s	87.6%	133.9 MB	2.6 GB	23 MB	18.5 MB	37.5	133.9
orthoani_og_1thread/D5_orthoani_1thread_trial1/trace.txt	D5_orthoani_1thread_trial1	949	ca/bf443a	30971684	orthoani (949)	COMPLETED	0	2024-11-18 23:26:08.349	39.8s	32.4s	86.8%	138.6 MB	2.6 GB	22.4 MB	18.2 MB	32.4	138.6
orthoani_og_1thread/D5_orthoani_1thread_trial1/trace.txt	D5_orthoani_1thread_trial1	987	ca/7b89dd	30971723	orthoani (987)	COMPLETED	0	2024-11-18 23:26:18.178	30s	24.8s	82.3%	133.3 MB	2.7 GB	19.7 MB	15.6 MB	24.8	133.3
orthoani_og_1thread/D5_orthoani_1thread_trial1/trace.txt	D5_orthoani_1thread_trial1	1009	53/2773a2	30971745	orthoani (1009)	COMPLETED	0	2024-11-18 23:26:23.203	24.9s	18.7s	81.4%	134.9 MB	2.6 GB	21.5 MB	17.1 MB	18.7	134.9
orthoani_og_1thread/D5_orthoani_1thread_trial1/trace.txt	D5_orthoani_1thread_trial1	991	c2/acda44	30971729	orthoani (991)	COMPLETED	0	2024-11-18 23:26:18.290	29.9s	22.5s	80.9%	136.4 MB	2.6 GB	24.8 MB	20 MB	22.5	136.4
orthoani_og_1thread/D5_orthoani_1thread_trial1/trace.txt	D5_orthoani_1thread_trial1	1016	6f/caa7e3	30971752	orthoani (1016)	COMPLETED	0	2024-11-18 23:26:23.351	24.8s	20.2s	81.8%	133.7 MB	2.6 GB	20.8 MB	16.6 MB	20.2	133.7
orthoani_og_1thread/D5_orthoani_1thread_trial1/trace.txt	D5_orthoani_1thread_trial1	1023	f6/eef2d6	30971759	orthoani (1023)	COMPLETED	0	2024-11-18 23:26:23.487	24.7s	17.5s	80.7%	123.4 MB	2.6 GB	14.6 MB	11.5 MB	17.5	123.4
orthoani_og_1thread/D5_orthoani_1thread_trial1/trace.txt	D5_orthoani_1thread_trial1	1036	98/d5d2b6	30971772	orthoani (1036)	COMPLETED	0	2024-11-18 23:26:28.209	20s	15s	81.0%	127.7 MB	2.6 GB	19 MB	15 MB	15.0	127.7
orthoani_og_1thread/D5_orthoani_1thread_trial1/trace.txt	D5_orthoani_1thread_trial1	1052	c7/7daa16	30971787	orthoani (1052)	COMPLETED	0	2024-11-18 23:26:28.514	19.7s	9.5s	80.2%	128.7 MB	2.6 GB	22.5 MB	17.9 MB	9.5	128.7
orthoani_og_1thread/D5_orthoani_1thread_trial1/trace.txt	D5_orthoani_1thread_trial1	1053	94/a86818	30971788	orthoani (1053)	COMPLETED	0	2024-11-18 23:26:28.534	19.7s	9.8s	80.2%	126.1 MB	2.7 GB	22 MB	17.5 MB	9.8	126.1
orthoani_og_1thread/D5_orthoani_1thread_trial1/trace.txt	D5_orthoani_1thread_trial1	1055	b0/80cb1f	30971792	orthoani (1055)	COMPLETED	0	2024-11-18 23:26:28.621	19.6s	10.9s	80.6%	121.9 MB	2.6 GB	16.6 MB	13.1 MB	10.9	121.9
orthoani_og_1thread/D5_orthoani_1thread_trial1/trace.txt	D5_orthoani_1thread_trial1	1056	6a/b0c0b1	30971794	orthoani (1056)	COMPLETED	0	2024-11-18 23:26:28.663	19.6s	9.2s	79.5%	126.9 MB	2.7 GB	22.1 MB	17.6 MB	9.2	126.9
orthoani_og_1thread/D5_orthoani_1thread_trial1/trace.txt	D5_orthoani_1thread_trial1	1058	fd/95c134	30971801	orthoani (1058)	COMPLETED	0	2024-11-18 23:26:33.268	15s	6.7s	79.3%	122.9 MB	2.6 GB	15.2 MB	12 MB	6.7	122.9
orthoani_og_1thread/D5_orthoani_1thread_trial1/trace.txt	D5_orthoani_1thread_trial1	1065	7f/30af01	30971803	orthoani (1065)	COMPLETED	0	2024-11-18 23:26:33.310	14.9s	7.5s	75.3%	123.2 MB	2.6 GB	14.9 MB	11.7 MB	7.5	123.2
orthoani_og_1thread/D5_orthoani_1thread_trial1/trace.txt	D5_orthoani_1thread_trial1	1067	92/db0a3e	30971804	orthoani (1067)	COMPLETED	0	2024-11-18 23:26:33.330	14.9s	5.7s	76.7%	117.2 MB	2.6 GB	12.2 MB	9.5 MB	5.7	117.2
orthoani_og_1thread/D5_orthoani_1thread_trial1/trace.txt	D5_orthoani_1thread_trial1	1068	d9/bcb045	30971805	orthoani (1068)	COMPLETED	0	2024-11-18 23:26:33.349	14.9s	6.2s	79.0%	119.4 MB	2.6 GB	14.3 MB	11.3 MB	6.2	119.4
orthoani_og_1thread/D5_orthoani_1thread_trial1/trace.txt	D5_orthoani_1thread_trial1	1070	07/4b849b	30971806	orthoani (1070)	COMPLETED	0	2024-11-18 23:26:33.368	14.9s	9.2s	78.7%	124.1 MB	2.6 GB	16.7 MB	13.2 MB	9.2	124.1
orthoani_og_1thread/D5_orthoani_1thread_trial1/trace.txt	D5_orthoani_1thread_trial1	1073	2c/526c0c	30971809	orthoani (1073)	COMPLETED	0	2024-11-18 23:26:33.430	14.8s	5.6s	80.3%	121 MB	2.6 GB	14.2 MB	11.1 MB	5.6	121.0
orthoani_og_1thread/D5_orthoani_1thread_trial1/trace.txt	D5_orthoani_1thread_trial1	1074	e1/31235b	30971810	orthoani (1074)	COMPLETED	0	2024-11-18 23:26:33.459	14.8s	6.8s	76.1%	124.8 MB	2.6 GB	17.3 MB	13.7 MB	6.8	124.8
orthoani_og_1thread/D5_orthoani_1thread_trial1/trace.txt	D5_orthoani_1thread_trial1	1077	df/a24e70	30971813	orthoani (1077)	COMPLETED	0	2024-11-18 23:26:33.527	14.8s	9.1s	76.2%	124.9 MB	2.6 GB	18.9 MB	15.1 MB	9.1	124.9
orthoani_og_1thread/D5_orthoani_1thread_trial1/trace.txt	D5_orthoani_1thread_trial1	1078	50/5d063e	30971814	orthoani (1078)	COMPLETED	0	2024-11-18 23:26:38.140	10.2s	5.4s	78.8%	121.5 MB	2.6 GB	13.5 MB	10.6 MB	5.4	121.5
orthoani_og_1thread/D5_orthoani_1thread_trial1/trace.txt	D5_orthoani_1thread_trial1	1086	65/c5df18	30971821	orthoani (1086)	COMPLETED	0	2024-11-18 23:26:38.284	10s	7.2s	79.8%	127.1 MB	2.6 GB	18.5 MB	14.6 MB	7.2	127.1
orthoani_og_1thread/D5_orthoani_1thread_trial1/trace.txt	D5_orthoani_1thread_trial1	1089	ef/0353d4	30971825	orthoani (1089)	COMPLETED	0	2024-11-18 23:26:38.368	9.9s	5.3s	77.7%	121.6 MB	2.6 GB	12.9 MB	10.1 MB	5.3	121.6
orthoani_og_1thread/D5_orthoani_1thread_trial1/trace.txt	D5_orthoani_1thread_trial1	1094	91/61cc1c	30971830	orthoani (1094)	COMPLETED	0	2024-11-18 23:26:38.469	9.8s	6s	78.8%	126.7 MB	2.6 GB	19.9 MB	15.8 MB	6.0	126.7
orthoani_og_1thread/D5_orthoani_1thread_trial1/trace.txt	D5_orthoani_1thread_trial1	1099	4c/313a0f	30971834	orthoani (1099)	COMPLETED	0	2024-11-18 23:26:38.549	9.8s	6.6s	79.2%	123.3 MB	2.6 GB	15.7 MB	12.4 MB	6.6	123.3
orthoani_og_1thread/D5_orthoani_1thread_trial1/trace.txt	D5_orthoani_1thread_trial1	926	ec/317327	30971660	orthoani (926)	COMPLETED	0	2024-11-18 23:26:03.239	49.9s	42.5s	87.1%	138.3 MB	2.6 GB	29.5 MB	23.9 MB	42.5	138.3
orthoani_og_1thread/D5_orthoani_1thread_trial1/trace.txt	D5_orthoani_1thread_trial1	952	7d/982f09	30971686	orthoani (952)	COMPLETED	0	2024-11-18 23:26:08.387	44.7s	41.2s	88.6%	128.2 MB	2.7 GB	22.7 MB	18.2 MB	41.2	128.2
orthoani_og_1thread/D5_orthoani_1thread_trial1/trace.txt	D5_orthoani_1thread_trial1	985	be/41baee	30971717	orthoani (985)	COMPLETED	0	2024-11-18 23:26:13.551	39.6s	31.4s	87.8%	136.4 MB	2.6 GB	23 MB	18.6 MB	31.4	136.4
orthoani_og_1thread/D5_orthoani_1thread_trial1/trace.txt	D5_orthoani_1thread_trial1	1010	be/b31de1	30971746	orthoani (1010)	COMPLETED	0	2024-11-18 23:26:23.224	29.9s	25.7s	84.7%	128.4 MB	2.6 GB	22.4 MB	17.9 MB	25.7	128.4
orthoani_og_1thread/D5_orthoani_1thread_trial1/trace.txt	D5_orthoani_1thread_trial1	1011	58/82507c	30971747	orthoani (1011)	COMPLETED	0	2024-11-18 23:26:23.249	29.9s	23.4s	80.9%	136.4 MB	2.7 GB	26.1 MB	21.1 MB	23.4	136.4
orthoani_og_1thread/D5_orthoani_1thread_trial1/trace.txt	D5_orthoani_1thread_trial1	1024	ee/d29a9d	30971760	orthoani (1024)	COMPLETED	0	2024-11-18 23:26:23.508	29.7s	24s	83.7%	131.4 MB	2.6 GB	19.3 MB	15.4 MB	24.0	131.4
orthoani_og_1thread/D5_orthoani_1thread_trial1/trace.txt	D5_orthoani_1thread_trial1	1030	ed/79404a	30971766	orthoani (1030)	COMPLETED	0	2024-11-18 23:26:23.628	29.6s	24.4s	84.0%	139.5 MB	2.7 GB	29.5 MB	23.9 MB	24.4	139.5
orthoani_og_1thread/D5_orthoani_1thread_trial1/trace.txt	D5_orthoani_1thread_trial1	1034	4a/8f00d9	30971769	orthoani (1034)	COMPLETED	0	2024-11-18 23:26:28.146	25s	20.3s	81.2%	135 MB	2.6 GB	22.8 MB	18.3 MB	20.3	135.0
orthoani_og_1thread/D5_orthoani_1thread_trial1/trace.txt	D5_orthoani_1thread_trial1	1035	76/38ee1a	30971771	orthoani (1035)	COMPLETED	0	2024-11-18 23:26:28.190	25s	21s	81.3%	140.2 MB	2.7 GB	26.3 MB	21.2 MB	21.0	140.2
orthoani_og_1thread/D5_orthoani_1thread_trial1/trace.txt	D5_orthoani_1thread_trial1	1038	bd/f89488	30971773	orthoani (1038)	COMPLETED	0	2024-11-18 23:26:28.229	25s	17.4s	80.6%	127.9 MB	2.6 GB	16 MB	12.7 MB	17.4	127.9
orthoani_og_1thread/D5_orthoani_1thread_trial1/trace.txt	D5_orthoani_1thread_trial1	1037	99/d4a6fe	30971775	orthoani (1037)	COMPLETED	0	2024-11-18 23:26:28.269	24.9s	17s	80.5%	129.1 MB	2.6 GB	16.6 MB	13.1 MB	17.0	129.1
orthoani_og_1thread/D5_orthoani_1thread_trial1/trace.txt	D5_orthoani_1thread_trial1	1043	7d/c995d5	30971777	orthoani (1043)	COMPLETED	0	2024-11-18 23:26:28.310	24.9s	20.9s	81.0%	132 MB	2.7 GB	18.2 MB	14.4 MB	20.9	132.0
orthoani_og_1thread/D5_orthoani_1thread_trial1/trace.txt	D5_orthoani_1thread_trial1	1041	5c/5a1f8e	30971785	orthoani (1041)	COMPLETED	0	2024-11-18 23:26:28.470	24.8s	15.5s	81.4%	130.8 MB	2.7 GB	17.9 MB	14.2 MB	15.5	130.8
orthoani_og_1thread/D5_orthoani_1thread_trial1/trace.txt	D5_orthoani_1thread_trial1	1062	d0/2902d7	30971799	orthoani (1062)	COMPLETED	0	2024-11-18 23:26:33.229	20s	9.2s	80.3%	127.9 MB	2.6 GB	20.5 MB	16.3 MB	9.2	127.9
orthoani_og_1thread/D5_orthoani_1thread_trial1/trace.txt	D5_orthoani_1thread_trial1	1064	84/abe714	30971802	orthoani (1064)	COMPLETED	0	2024-11-18 23:26:33.291	20s	15.1s	79.1%	137.1 MB	2.6 GB	25 MB	20.2 MB	15.1	137.1
orthoani_og_1thread/D5_orthoani_1thread_trial1/trace.txt	D5_orthoani_1thread_trial1	1075	54/c65f87	30971811	orthoani (1075)	COMPLETED	0	2024-11-18 23:26:33.486	19.8s	8.1s	82.0%	125.4 MB	2.6 GB	16.6 MB	13.1 MB	8.1	125.4
orthoani_og_1thread/D5_orthoani_1thread_trial1/trace.txt	D5_orthoani_1thread_trial1	1076	92/831f96	30971812	orthoani (1076)	COMPLETED	0	2024-11-18 23:26:33.506	19.8s	12.4s	78.3%	131.5 MB	2.6 GB	26.2 MB	21.1 MB	12.4	131.5
orthoani_og_1thread/D5_orthoani_1thread_trial1/trace.txt	D5_orthoani_1thread_trial1	1079	ed/f1d667	30971815	orthoani (1079)	COMPLETED	0	2024-11-18 23:26:38.160	15.1s	12.1s	81.9%	128 MB	2.6 GB	14.7 MB	11.6 MB	12.1	128.0
orthoani_og_1thread/D5_orthoani_1thread_trial1/trace.txt	D5_orthoani_1thread_trial1	1080	f8/d50e00	30971816	orthoani (1080)	COMPLETED	0	2024-11-18 23:26:38.179	15.1s	10.5s	80.0%	122.8 MB	2.7 GB	16.1 MB	12.7 MB	10.5	122.8
orthoani_og_1thread/D5_orthoani_1thread_trial1/trace.txt	D5_orthoani_1thread_trial1	1081	4c/5c6c60	30971817	orthoani (1081)	COMPLETED	0	2024-11-18 23:26:38.200	15.1s	9.5s	80.1%	129.5 MB	2.6 GB	16.6 MB	13.1 MB	9.5	129.5
orthoani_og_1thread/D5_orthoani_1thread_trial1/trace.txt	D5_orthoani_1thread_trial1	1085	73/d19711	30971820	orthoani (1085)	COMPLETED	0	2024-11-18 23:26:38.264	15s	12s	81.8%	137.1 MB	2.6 GB	23.4 MB	18.9 MB	12.0	137.1
orthoani_og_1thread/D5_orthoani_1thread_trial1/trace.txt	D5_orthoani_1thread_trial1	1088	0e/b7636f	30971824	orthoani (1088)	COMPLETED	0	2024-11-18 23:26:38.348	14.9s	6.8s	78.2%	124 MB	2.6 GB	17.4 MB	13.8 MB	6.8	124.0
orthoani_og_1thread/D5_orthoani_1thread_trial1/trace.txt	D5_orthoani_1thread_trial1	1092	f6/566ba3	30971828	orthoani (1092)	COMPLETED	0	2024-11-18 23:26:38.429	14.9s	7.3s	78.4%	122.6 MB	2.7 GB	16.3 MB	12.9 MB	7.3	122.6
orthoani_og_1thread/D5_orthoani_1thread_trial1/trace.txt	D5_orthoani_1thread_trial1	1093	a8/87b13b	30971829	orthoani (1093)	COMPLETED	0	2024-11-18 23:26:38.449	14.8s	7.1s	78.3%	120.2 MB	2.6 GB	14 MB	11.1 MB	7.1	120.2
orthoani_og_1thread/D5_orthoani_1thread_trial1/trace.txt	D5_orthoani_1thread_trial1	1095	4f/22d5f4	30971833	orthoani (1095)	COMPLETED	0	2024-11-18 23:26:38.529	14.8s	9.6s	77.9%	128.3 MB	2.6 GB	13.3 MB	10.4 MB	9.6	128.3
orthoani_og_1thread/D5_orthoani_1thread_trial1/trace.txt	D5_orthoani_1thread_trial1	1098	da/8fdfb3	30971835	orthoani (1098)	COMPLETED	0	2024-11-18 23:26:38.572	14.7s	9.3s	78.7%	129.7 MB	2.6 GB	16.4 MB	13 MB	9.3	129.7
orthoani_og_1thread/D5_orthoani_1thread_trial1/trace.txt	D5_orthoani_1thread_trial1	1101	6c/e4bd71	30971836	orthoani (1101)	COMPLETED	0	2024-11-18 23:26:38.592	14.7s	7.7s	78.9%	123.1 MB	2.6 GB	16.3 MB	12.9 MB	7.7	123.1
orthoani_og_1thread/D5_orthoani_1thread_trial1/trace.txt	D5_orthoani_1thread_trial1	1102	a5/2ee706	30971838	orthoani (1102)	COMPLETED	0	2024-11-18 23:26:38.634	14.7s	12s	80.4%	124.2 MB	2.6 GB	16.8 MB	13.3 MB	12.0	124.2
orthoani_og_1thread/D5_orthoani_1thread_trial1/trace.txt	D5_orthoani_1thread_trial1	1103	27/5a8389	30971839	orthoani (1103)	COMPLETED	0	2024-11-18 23:26:43.152	10.2s	6s	77.0%	122.3 MB	2.6 GB	14.6 MB	11.5 MB	6.0	122.3
orthoani_og_1thread/D5_orthoani_1thread_trial1/trace.txt	D5_orthoani_1thread_trial1	964	ff/754e05	30971699	orthoani (964)	COMPLETED	0	2024-11-18 23:26:13.184	44.9s	38s	86.6%	139.2 MB	2.7 GB	29.1 MB	23.5 MB	38.0	139.2
orthoani_og_1thread/D5_orthoani_1thread_trial1/trace.txt	D5_orthoani_1thread_trial1	966	7c/db7db4	30971700	orthoani (966)	COMPLETED	0	2024-11-18 23:26:13.203	44.9s	35.7s	88.1%	138.8 MB	2.6 GB	23.5 MB	19.2 MB	35.7	138.8
orthoani_og_1thread/D5_orthoani_1thread_trial1/trace.txt	D5_orthoani_1thread_trial1	983	3e/5e6611	30971724	orthoani (983)	COMPLETED	0	2024-11-18 23:26:18.196	39.9s	34.6s	84.9%	137.6 MB	2.7 GB	21.7 MB	17.6 MB	34.6	137.6
orthoani_og_1thread/D5_orthoani_1thread_trial1/trace.txt	D5_orthoani_1thread_trial1	1002	b8/fb25a6	30971744	orthoani (1002)	COMPLETED	0	2024-11-18 23:26:23.182	35s	28.5s	84.8%	127.5 MB	2.6 GB	20 MB	16 MB	28.5	127.5
orthoani_og_1thread/D5_orthoani_1thread_trial1/trace.txt	D5_orthoani_1thread_trial1	1033	3a/8f3c89	30971770	orthoani (1033)	COMPLETED	0	2024-11-18 23:26:28.169	30s	21.4s	81.3%	140 MB	2.7 GB	26.1 MB	21.1 MB	21.4	140.0
orthoani_og_1thread/D5_orthoani_1thread_trial1/trace.txt	D5_orthoani_1thread_trial1	1044	a2/4b6962	30971776	orthoani (1044)	COMPLETED	0	2024-11-18 23:26:28.290	29.9s	22.2s	82.4%	133.8 MB	2.7 GB	24 MB	19.2 MB	22.2	133.8
orthoani_og_1thread/D5_orthoani_1thread_trial1/trace.txt	D5_orthoani_1thread_trial1	1066	f4/612cea	30971783	orthoani (1066)	COMPLETED	0	2024-11-18 23:26:28.431	29.7s	21.5s	81.8%	129.2 MB	2.6 GB	19.1 MB	15.1 MB	21.5	129.2
orthoani_og_1thread/D5_orthoani_1thread_trial1/trace.txt	D5_orthoani_1thread_trial1	1051	1c/b2b844	30971784	orthoani (1051)	COMPLETED	0	2024-11-18 23:26:28.450	29.7s	20.9s	81.7%	130.9 MB	2.6 GB	19.5 MB	15.4 MB	20.9	130.9
orthoani_og_1thread/D5_orthoani_1thread_trial1/trace.txt	D5_orthoani_1thread_trial1	1059	a0/7d943b	30971795	orthoani (1059)	COMPLETED	0	2024-11-18 23:26:33.144	25s	17.4s	80.5%	128.9 MB	2.6 GB	16.1 MB	12.7 MB	17.4	128.9
orthoani_og_1thread/D5_orthoani_1thread_trial1/trace.txt	D5_orthoani_1thread_trial1	1057	34/a6b736	30971796	orthoani (1057)	COMPLETED	0	2024-11-18 23:26:33.167	25s	15.6s	82.0%	132.8 MB	2.6 GB	20.1 MB	16 MB	15.6	132.8
orthoani_og_1thread/D5_orthoani_1thread_trial1/trace.txt	D5_orthoani_1thread_trial1	1063	4e/35337c	30971800	orthoani (1063)	COMPLETED	0	2024-11-18 23:26:33.248	24.9s	18s	80.9%	122.5 MB	2.7 GB	14.2 MB	11.2 MB	18.0	122.5
orthoani_og_1thread/D5_orthoani_1thread_trial1/trace.txt	D5_orthoani_1thread_trial1	1071	c1/2941ea	30971807	orthoani (1071)	COMPLETED	0	2024-11-18 23:26:33.388	24.8s	16.8s	80.7%	132.5 MB	2.6 GB	17.2 MB	13.6 MB	16.8	132.5
orthoani_og_1thread/D5_orthoani_1thread_trial1/trace.txt	D5_orthoani_1thread_trial1	1083	c1/2baff2	30971818	orthoani (1083)	COMPLETED	0	2024-11-18 23:26:38.220	20s	13.7s	81.0%	121.6 MB	2.6 GB	15.2 MB	12 MB	13.7	121.6
orthoani_og_1thread/D5_orthoani_1thread_trial1/trace.txt	D5_orthoani_1thread_trial1	1087	db/c7f82f	30971823	orthoani (1087)	COMPLETED	0	2024-11-18 23:26:38.327	19.9s	13.8s	80.4%	139 MB	2.6 GB	35.3 MB	28.6 MB	13.8	139.0
orthoani_og_1thread/D5_orthoani_1thread_trial1/trace.txt	D5_orthoani_1thread_trial1	1090	a1/475d42	30971826	orthoani (1090)	COMPLETED	0	2024-11-18 23:26:38.388	19.9s	15.1s	80.0%	130.7 MB	2.6 GB	17 MB	13.5 MB	15.1	130.7
orthoani_og_1thread/D5_orthoani_1thread_trial1/trace.txt	D5_orthoani_1thread_trial1	1097	cb/df7d0d	30971831	orthoani (1097)	COMPLETED	0	2024-11-18 23:26:38.489	19.8s	16.8s	80.7%	125.4 MB	2.6 GB	17 MB	13.4 MB	16.8	125.4
orthoani_og_1thread/D5_orthoani_1thread_trial1/trace.txt	D5_orthoani_1thread_trial1	1105	64/2db484	30971842	orthoani (1105)	COMPLETED	0	2024-11-18 23:26:43.213	15s	12.4s	79.1%	132 MB	2.6 GB	18.6 MB	14.8 MB	12.4	132.0
orthoani_og_1thread/D5_orthoani_1thread_trial1/trace.txt	D5_orthoani_1thread_trial1	1106	e0/46ef8c	30971844	orthoani (1106)	COMPLETED	0	2024-11-18 23:26:43.252	15s	11.9s	77.7%	125.5 MB	2.6 GB	17.3 MB	13.8 MB	11.9	125.5
orthoani_og_1thread/D5_orthoani_1thread_trial1/trace.txt	D5_orthoani_1thread_trial1	1109	29/a5faa8	30971845	orthoani (1109)	COMPLETED	0	2024-11-18 23:26:43.273	15s	8s	79.3%	124 MB	2.6 GB	16.5 MB	13.1 MB	8.0	124.0
orthoani_og_1thread/D5_orthoani_1thread_trial1/trace.txt	D5_orthoani_1thread_trial1	1111	44/923428	30971847	orthoani (1111)	COMPLETED	0	2024-11-18 23:26:43.318	15s	10.1s	79.0%	124.4 MB	2.6 GB	16.8 MB	13.2 MB	10.1	124.4
orthoani_og_1thread/D5_orthoani_1thread_trial1/trace.txt	D5_orthoani_1thread_trial1	1115	2c/6e0a1d	30971852	orthoani (1115)	COMPLETED	0	2024-11-18 23:26:43.418	14.9s	8.4s	78.7%	127.3 MB	2.6 GB	12.5 MB	9.7 MB	8.4	127.3
orthoani_og_1thread/D5_orthoani_1thread_trial1/trace.txt	D5_orthoani_1thread_trial1	1117	a0/03e9e2	30971854	orthoani (1117)	COMPLETED	0	2024-11-18 23:26:43.466	14.8s	10.8s	79.0%	121.7 MB	2.6 GB	14.6 MB	11.5 MB	10.8	121.7
orthoani_og_1thread/D5_orthoani_1thread_trial1/trace.txt	D5_orthoani_1thread_trial1	1133	11/cd7613	30971870	orthoani (1133)	COMPLETED	0	2024-11-18 23:26:48.444	9.9s	5.2s	75.2%	123.2 MB	2.6 GB	17.1 MB	13.5 MB	5.2	123.2
orthoani_og_1thread/D5_orthoani_1thread_trial1/trace.txt	D5_orthoani_1thread_trial1	1129	9a/223561	30971871	orthoani (1129)	COMPLETED	0	2024-11-18 23:26:48.465	9.8s	4.6s	75.8%	118.8 MB	2.6 GB	12.4 MB	9.7 MB	4.6	118.8
orthoani_og_1thread/D5_orthoani_1thread_trial1/trace.txt	D5_orthoani_1thread_trial1	1006	7f/135d91	30971741	orthoani (1006)	COMPLETED	0	2024-11-18 23:26:18.538	44.6s	37.4s	87.2%	121.9 MB	2.6 GB	14.7 MB	11.6 MB	37.4	121.9
orthoani_og_1thread/D5_orthoani_1thread_trial1/trace.txt	D5_orthoani_1thread_trial1	1017	63/e20c56	30971751	orthoani (1017)	COMPLETED	0	2024-11-18 23:26:23.332	39.8s	34.3s	85.5%	136.3 MB	2.6 GB	21.5 MB	17.5 MB	34.3	136.3
orthoani_og_1thread/D5_orthoani_1thread_trial1/trace.txt	D5_orthoani_1thread_trial1	1060	9b/e01acc	30971797	orthoani (1060)	COMPLETED	0	2024-11-18 23:26:33.187	30s	20.6s	80.1%	137.2 MB	2.6 GB	25.7 MB	20.8 MB	20.6	137.2
orthoani_og_1thread/D5_orthoani_1thread_trial1/trace.txt	D5_orthoani_1thread_trial1	1072	1e/69f1f2	30971808	orthoani (1072)	COMPLETED	0	2024-11-18 23:26:33.411	29.7s	21.4s	82.7%	133.7 MB	2.6 GB	22.1 MB	17.7 MB	21.4	133.7
orthoani_og_1thread/D5_orthoani_1thread_trial1/trace.txt	D5_orthoani_1thread_trial1	1084	28/61192a	30971822	orthoani (1084)	COMPLETED	0	2024-11-18 23:26:38.306	24.8s	18s	79.9%	142.1 MB	2.7 GB	31.2 MB	25.3 MB	18.0	142.1
orthoani_og_1thread/D5_orthoani_1thread_trial1/trace.txt	D5_orthoani_1thread_trial1	1091	68/5f489f	30971827	orthoani (1091)	COMPLETED	0	2024-11-18 23:26:38.408	24.7s	20.4s	80.6%	122.2 MB	2.6 GB	16 MB	12.7 MB	20.4	122.2
orthoani_og_1thread/D5_orthoani_1thread_trial1/trace.txt	D5_orthoani_1thread_trial1	1120	a4/684ff6	30971837	orthoani (1120)	COMPLETED	0	2024-11-18 23:26:38.613	24.5s	20.7s	81.0%	132.3 MB	2.6 GB	19.2 MB	15.3 MB	20.7	132.3
orthoani_og_1thread/D5_orthoani_1thread_trial1/trace.txt	D5_orthoani_1thread_trial1	1114	fa/b3231c	30971850	orthoani (1114)	COMPLETED	0	2024-11-18 23:26:43.381	19.8s	12.3s	78.4%	127.6 MB	2.6 GB	18.7 MB	14.9 MB	12.3	127.6
orthoani_og_1thread/D5_orthoani_1thread_trial1/trace.txt	D5_orthoani_1thread_trial1	1113	60/9c6c20	30971851	orthoani (1113)	COMPLETED	0	2024-11-18 23:26:43.400	19.8s	13.9s	79.5%	131.8 MB	2.6 GB	18.4 MB	14.6 MB	13.9	131.8
orthoani_og_1thread/D5_orthoani_1thread_trial1/trace.txt	D5_orthoani_1thread_trial1	1116	bb/942889	30971853	orthoani (1116)	COMPLETED	0	2024-11-18 23:26:43.446	19.7s	15.8s	81.0%	134.3 MB	2.6 GB	21.5 MB	17.2 MB	15.8	134.3
orthoani_og_1thread/D5_orthoani_1thread_trial1/trace.txt	D5_orthoani_1thread_trial1	1121	17/2e0bda	30971857	orthoani (1121)	COMPLETED	0	2024-11-18 23:26:48.179	15s	9.1s	74.4%	119.8 MB	2.6 GB	13.2 MB	10.4 MB	9.1	119.8
orthoani_og_1thread/D5_orthoani_1thread_trial1/trace.txt	D5_orthoani_1thread_trial1	1142	b7/5dee3a	30971859	orthoani (1142)	COMPLETED	0	2024-11-18 23:26:48.218	15s	12.3s	76.3%	132.6 MB	2.6 GB	19 MB	15.2 MB	12.3	132.6
orthoani_og_1thread/D5_orthoani_1thread_trial1/trace.txt	D5_orthoani_1thread_trial1	1125	11/2aa3b8	30971864	orthoani (1125)	COMPLETED	0	2024-11-18 23:26:48.318	14.9s	10.3s	78.7%	121.5 MB	2.6 GB	16.3 MB	12.8 MB	10.3	121.5
orthoani_og_1thread/D5_orthoani_1thread_trial1/trace.txt	D5_orthoani_1thread_trial1	1123	87/fb3f09	30971860	orthoani (1123)	COMPLETED	0	2024-11-18 23:26:48.238	15s	9.8s	75.3%	121.6 MB	2.7 GB	16.5 MB	13 MB	9.8	121.6
orthoani_og_1thread/D5_orthoani_1thread_trial1/trace.txt	D5_orthoani_1thread_trial1	1150	95/775344	30971866	orthoani (1150)	COMPLETED	0	2024-11-18 23:26:48.360	14.9s	8.3s	76.3%	125 MB	2.7 GB	17.5 MB	13.9 MB	8.3	125.0
orthoani_og_1thread/D5_orthoani_1thread_trial1/trace.txt	D5_orthoani_1thread_trial1	1131	79/1c8ad4	30971868	orthoani (1131)	COMPLETED	0	2024-11-18 23:26:48.402	14.8s	9.5s	77.7%	123 MB	2.6 GB	16.1 MB	12.7 MB	9.5	123.0
orthoani_og_1thread/D5_orthoani_1thread_trial1/trace.txt	D5_orthoani_1thread_trial1	1135	af/1da1f2	30971873	orthoani (1135)	COMPLETED	0	2024-11-18 23:26:48.508	14.7s	8.4s	78.8%	129.8 MB	2.7 GB	17 MB	13.5 MB	8.4	129.8
orthoani_og_1thread/D5_orthoani_1thread_trial1/trace.txt	D5_orthoani_1thread_trial1	1139	e3/8d55fa	30971877	orthoani (1139)	COMPLETED	0	2024-11-18 23:26:48.588	14.6s	6.8s	77.6%	125.9 MB	2.6 GB	20.9 MB	16.5 MB	6.8	125.9
orthoani_og_1thread/D5_orthoani_1thread_trial1/trace.txt	D5_orthoani_1thread_trial1	1141	69/a8bcca	30971879	orthoani (1141)	COMPLETED	0	2024-11-18 23:26:48.628	14.6s	6s	77.9%	120.6 MB	2.6 GB	14.2 MB	11.2 MB	6.0	120.6
orthoani_og_1thread/D5_orthoani_1thread_trial1/trace.txt	D5_orthoani_1thread_trial1	1166	56/9324f3	30971900	orthoani (1166)	COMPLETED	0	2024-11-18 23:26:53.565	9.7s	5.3s	73.0%	116 MB	2.7 GB	13.5 MB	10.6 MB	5.3	116.0
orthoani_og_1thread/D5_orthoani_1thread_trial1/trace.txt	D5_orthoani_1thread_trial1	1025	42/c60dc5	30971762	orthoani (1025)	COMPLETED	0	2024-11-18 23:26:23.550	44.6s	39.5s	87.2%	136.8 MB	2.6 GB	28.1 MB	22.7 MB	39.5	136.8
orthoani_og_1thread/D5_orthoani_1thread_trial1/trace.txt	D5_orthoani_1thread_trial1	1029	86/246d2f	30971765	orthoani (1029)	COMPLETED	0	2024-11-18 23:26:23.609	44.6s	38.5s	87.0%	136.3 MB	2.6 GB	23.7 MB	19.3 MB	38.5	136.3
orthoani_og_1thread/D5_orthoani_1thread_trial1/trace.txt	D5_orthoani_1thread_trial1	1032	87/d6d841	30971768	orthoani (1032)	COMPLETED	0	2024-11-18 23:26:23.667	44.5s	37.5s	86.8%	121.2 MB	2.6 GB	15.2 MB	11.9 MB	37.5	121.2
orthoani_og_1thread/D5_orthoani_1thread_trial1/trace.txt	D5_orthoani_1thread_trial1	1014	72/b55091	30971750	orthoani (1014)	COMPLETED	0	2024-11-18 23:26:23.312	44.8s	39.3s	86.9%	136.6 MB	2.6 GB	24.1 MB	19.4 MB	39.3	136.6
orthoani_og_1thread/D5_orthoani_1thread_trial1/trace.txt	D5_orthoani_1thread_trial1	1100	f2/079e88	30971840	orthoani (1100)	COMPLETED	0	2024-11-18 23:26:43.171	25s	22.1s	79.9%	127.8 MB	2.7 GB	19.6 MB	15.6 MB	22.1	127.8
orthoani_og_1thread/D5_orthoani_1thread_trial1/trace.txt	D5_orthoani_1thread_trial1	1108	cc/1801d9	30971843	orthoani (1108)	COMPLETED	0	2024-11-18 23:26:43.232	25s	20.3s	79.4%	137.2 MB	2.6 GB	24.5 MB	19.7 MB	20.3	137.2
orthoani_og_1thread/D5_orthoani_1thread_trial1/trace.txt	D5_orthoani_1thread_trial1	1110	94/e94f13	30971846	orthoani (1110)	COMPLETED	0	2024-11-18 23:26:43.298	24.9s	17s	79.9%	131.8 MB	2.6 GB	17.4 MB	13.8 MB	17.0	131.8
orthoani_og_1thread/D5_orthoani_1thread_trial1/trace.txt	D5_orthoani_1thread_trial1	1112	bd/8327c5	30971848	orthoani (1112)	COMPLETED	0	2024-11-18 23:26:43.338	24.9s	18.3s	80.9%	133.2 MB	2.6 GB	19.7 MB	15.7 MB	18.3	133.2
orthoani_og_1thread/D5_orthoani_1thread_trial1/trace.txt	D5_orthoani_1thread_trial1	1119	64/58c34c	30971855	orthoani (1119)	COMPLETED	0	2024-11-18 23:26:43.486	24.7s	21.1s	81.0%	132.1 MB	2.6 GB	20.5 MB	16.4 MB	21.1	132.1
orthoani_og_1thread/D5_orthoani_1thread_trial1/trace.txt	D5_orthoani_1thread_trial1	1126	0e/d75658	30971861	orthoani (1126)	COMPLETED	0	2024-11-18 23:26:48.259	20s	13.2s	78.3%	134 MB	2.7 GB	19.7 MB	15.6 MB	13.2	134.0
orthoani_og_1thread/D5_orthoani_1thread_trial1/trace.txt	D5_orthoani_1thread_trial1	1128	e0/9e23d0	30971865	orthoani (1128)	COMPLETED	0	2024-11-18 23:26:48.337	19.9s	13.6s	76.5%	135.3 MB	2.6 GB	23.3 MB	18.8 MB	13.6	135.3
orthoani_og_1thread/D5_orthoani_1thread_trial1/trace.txt	D5_orthoani_1thread_trial1	1138	40/b964fe	30971875	orthoani (1138)	COMPLETED	0	2024-11-18 23:26:48.548	19.7s	12.4s	79.0%	125.6 MB	2.7 GB	19.2 MB	15.2 MB	12.4	125.6
orthoani_og_1thread/D5_orthoani_1thread_trial1/trace.txt	D5_orthoani_1thread_trial1	1140	62/6f1755	30971878	orthoani (1140)	COMPLETED	0	2024-11-18 23:26:48.608	19.7s	14.5s	80.4%	137.2 MB	2.6 GB	23.8 MB	19 MB	14.5	137.2
orthoani_og_1thread/D5_orthoani_1thread_trial1/trace.txt	D5_orthoani_1thread_trial1	1147	d8/ff9143	30971884	orthoani (1147)	COMPLETED	0	2024-11-18 23:26:53.211	15.1s	11s	76.6%	134.1 MB	2.6 GB	21.7 MB	17.4 MB	11.0	134.1
orthoani_og_1thread/D5_orthoani_1thread_trial1/trace.txt	D5_orthoani_1thread_trial1	1149	94/68eb00	30971886	orthoani (1149)	COMPLETED	0	2024-11-18 23:26:53.254	15s	9.3s	75.0%	121.9 MB	2.6 GB	14.4 MB	11.3 MB	9.3	121.9
orthoani_og_1thread/D5_orthoani_1thread_trial1/trace.txt	D5_orthoani_1thread_trial1	1151	a6/f95491	30971887	orthoani (1151)	COMPLETED	0	2024-11-18 23:26:53.274	15s	9.4s	76.0%	122.5 MB	2.6 GB	15.8 MB	12.5 MB	9.4	122.5
orthoani_og_1thread/D5_orthoani_1thread_trial1/trace.txt	D5_orthoani_1thread_trial1	1155	01/dda036	30971889	orthoani (1155)	COMPLETED	0	2024-11-18 23:26:53.313	15s	8.1s	77.2%	120.1 MB	2.7 GB	15.7 MB	12.4 MB	8.1	120.1
orthoani_og_1thread/D5_orthoani_1thread_trial1/trace.txt	D5_orthoani_1thread_trial1	1153	39/e9e813	30971891	orthoani (1153)	COMPLETED	0	2024-11-18 23:26:53.362	14.9s	9.2s	75.3%	121.1 MB	2.7 GB	15.5 MB	12.3 MB	9.2	121.1
orthoani_og_1thread/D5_orthoani_1thread_trial1/trace.txt	D5_orthoani_1thread_trial1	1160	4b/344892	30971897	orthoani (1160)	COMPLETED	0	2024-11-18 23:26:53.502	14.8s	10s	77.6%	122 MB	2.6 GB	15.9 MB	12.5 MB	10.0	122.0
orthoani_og_1thread/D5_orthoani_1thread_trial1/trace.txt	D5_orthoani_1thread_trial1	1174	5d/88d731	30971910	orthoani (1174)	COMPLETED	0	2024-11-18 23:26:58.163	10.2s	6s	77.5%	122.3 MB	2.6 GB	15.3 MB	12 MB	6.0	122.3
orthoani_og_1thread/D5_orthoani_1thread_trial1/trace.txt	D5_orthoani_1thread_trial1	1176	5c/50c8b3	30971911	orthoani (1176)	COMPLETED	0	2024-11-18 23:26:58.186	10.1s	5.7s	76.3%	123.2 MB	2.6 GB	17.5 MB	13.9 MB	5.7	123.2
orthoani_og_1thread/D5_orthoani_1thread_trial1/trace.txt	D5_orthoani_1thread_trial1	1175	1d/cadda1	30971912	orthoani (1175)	COMPLETED	0	2024-11-18 23:26:58.209	10.1s	6.7s	75.2%	119.7 MB	2.6 GB	14.9 MB	11.8 MB	6.7	119.7
orthoani_og_1thread/D5_orthoani_1thread_trial1/trace.txt	D5_orthoani_1thread_trial1	1195	bc/f70fc7	30971932	orthoani (1195)	COMPLETED	0	2024-11-18 23:26:58.625	9.7s	5.9s	79.7%	121.7 MB	2.6 GB	15.4 MB	12.2 MB	5.9	121.7
orthoani_og_1thread/D5_orthoani_1thread_trial1/trace.txt	D5_orthoani_1thread_trial1	1061	6d/dac441	30971798	orthoani (1061)	COMPLETED	0	2024-11-18 23:26:33.207	39.9s	27.7s	85.8%	133.2 MB	2.6 GB	22.5 MB	18.1 MB	27.7	133.2
orthoani_og_1thread/D5_orthoani_1thread_trial1/trace.txt	D5_orthoani_1thread_trial1	1082	b0/6d1fc0	30971819	orthoani (1082)	COMPLETED	0	2024-11-18 23:26:38.242	34.9s	31.7s	86.7%	133.2 MB	2.6 GB	21.1 MB	16.8 MB	31.7	133.2
orthoani_og_1thread/D5_orthoani_1thread_trial1/trace.txt	D5_orthoani_1thread_trial1	1104	3a/64b28f	30971841	orthoani (1104)	COMPLETED	0	2024-11-18 23:26:43.191	30s	25.1s	82.2%	128.6 MB	2.7 GB	21.2 MB	16.9 MB	25.1	128.6
orthoani_og_1thread/D5_orthoani_1thread_trial1/trace.txt	D5_orthoani_1thread_trial1	1127	75/faa42b	30971863	orthoani (1127)	COMPLETED	0	2024-11-18 23:26:48.301	24.9s	18.5s	78.4%	123.3 MB	2.7 GB	18.2 MB	14.4 MB	18.5	123.3
orthoani_og_1thread/D5_orthoani_1thread_trial1/trace.txt	D5_orthoani_1thread_trial1	1132	d7/5b1524	30971869	orthoani (1132)	COMPLETED	0	2024-11-18 23:26:48.424	24.7s	19.2s	79.9%	127.6 MB	2.6 GB	19.6 MB	15.7 MB	19.2	127.6
orthoani_og_1thread/D5_orthoani_1thread_trial1/trace.txt	D5_orthoani_1thread_trial1	1137	c7/e963cf	30971874	orthoani (1137)	COMPLETED	0	2024-11-18 23:26:48.528	24.6s	16.6s	80.2%	130.6 MB	2.6 GB	18.1 MB	14.4 MB	16.6	130.6
orthoani_og_1thread/D5_orthoani_1thread_trial1/trace.txt	D5_orthoani_1thread_trial1	1136	7d/7fc20a	30971876	orthoani (1136)	COMPLETED	0	2024-11-18 23:26:48.568	24.6s	18.5s	80.1%	122.7 MB	2.6 GB	16.8 MB	13.2 MB	18.5	122.7
orthoani_og_1thread/D5_orthoani_1thread_trial1/trace.txt	D5_orthoani_1thread_trial1	1144	f0/406e2c	30971881	orthoani (1144)	COMPLETED	0	2024-11-18 23:26:53.143	20s	17.1s	78.6%	129.7 MB	2.6 GB	16.2 MB	12.8 MB	17.1	129.7
orthoani_og_1thread/D5_orthoani_1thread_trial1/trace.txt	D5_orthoani_1thread_trial1	1145	5a/40aa24	30971882	orthoani (1145)	COMPLETED	0	2024-11-18 23:26:53.168	20s	10.5s	74.2%	127.9 MB	2.7 GB	17.8 MB	14.2 MB	10.5	127.9
orthoani_og_1thread/D5_orthoani_1thread_trial1/trace.txt	D5_orthoani_1thread_trial1	1146	e0/37961b	30971883	orthoani (1146)	COMPLETED	0	2024-11-18 23:26:53.191	20s	16.9s	77.7%	141.1 MB	2.6 GB	27.9 MB	22.5 MB	16.9	141.1
orthoani_og_1thread/D5_orthoani_1thread_trial1/trace.txt	D5_orthoani_1thread_trial1	1158	b7/64d99a	30971893	orthoani (1158)	COMPLETED	0	2024-11-18 23:26:53.402	19.8s	14.9s	79.5%	132.2 MB	2.6 GB	20.5 MB	16.4 MB	14.9	132.2
orthoani_og_1thread/D5_orthoani_1thread_trial1/trace.txt	D5_orthoani_1thread_trial1	1159	51/fa5a22	30971895	orthoani (1159)	COMPLETED	0	2024-11-18 23:26:53.461	19.7s	6.9s	78.1%	121.8 MB	2.6 GB	17 MB	13.4 MB	6.9	121.8
orthoani_og_1thread/D5_orthoani_1thread_trial1/trace.txt	D5_orthoani_1thread_trial1	1161	2d/7c8011	30971896	orthoani (1161)	COMPLETED	0	2024-11-18 23:26:53.480	19.7s	11.1s	76.9%	125.3 MB	2.6 GB	17 MB	13.4 MB	11.1	125.3
orthoani_og_1thread/D5_orthoani_1thread_trial1/trace.txt	D5_orthoani_1thread_trial1	1173	9e/0b577a	30971909	orthoani (1173)	COMPLETED	0	2024-11-18 23:26:53.767	19.5s	5.4s	77.3%	129.6 MB	2.6 GB	15.5 MB	12.2 MB	5.4	129.6
orthoani_og_1thread/D5_orthoani_1thread_trial1/trace.txt	D5_orthoani_1thread_trial1	1177	d2/53f0a3	30971913	orthoani (1177)	COMPLETED	0	2024-11-18 23:26:58.235	15s	10s	78.8%	119.1 MB	2.6 GB	12.5 MB	9.7 MB	10.0	119.1
orthoani_og_1thread/D5_orthoani_1thread_trial1/trace.txt	D5_orthoani_1thread_trial1	1183	40/c60ca1	30971919	orthoani (1183)	COMPLETED	0	2024-11-18 23:26:58.357	14.9s	8.5s	78.5%	127.6 MB	2.6 GB	20.4 MB	16.3 MB	8.5	127.6
orthoani_og_1thread/D5_orthoani_1thread_trial1/trace.txt	D5_orthoani_1thread_trial1	1192	00/91e954	30971928	orthoani (1192)	COMPLETED	0	2024-11-18 23:26:58.545	14.7s	11s	79.8%	129.7 MB	2.7 GB	16.7 MB	13.2 MB	11.0	129.7
orthoani_og_1thread/D5_orthoani_1thread_trial1/trace.txt	D5_orthoani_1thread_trial1	1212	8d/fcda67	30971933	orthoani (1212)	COMPLETED	0	2024-11-18 23:26:58.644	14.6s	9.8s	81.9%	125.3 MB	2.6 GB	18.2 MB	14.4 MB	9.8	125.3
orthoani_og_1thread/D5_orthoani_1thread_trial1/trace.txt	D5_orthoani_1thread_trial1	1199	1b/2a2c81	30971935	orthoani (1199)	COMPLETED	0	2024-11-18 23:27:03.165	10.1s	5.2s	77.9%	122.1 MB	2.6 GB	16.6 MB	13.1 MB	5.2	122.1
orthoani_og_1thread/D5_orthoani_1thread_trial1/trace.txt	D5_orthoani_1thread_trial1	1201	37/30f19e	30971938	orthoani (1201)	COMPLETED	0	2024-11-18 23:27:03.221	10.1s	6.7s	79.5%	123.3 MB	2.6 GB	16.9 MB	13.3 MB	6.7	123.3
orthoani_og_1thread/D5_orthoani_1thread_trial1/trace.txt	D5_orthoani_1thread_trial1	1118	3b/51ceee	30971856	orthoani (1118)	COMPLETED	0	2024-11-18 23:26:48.155	30s	26.4s	82.0%	139.2 MB	2.6 GB	25.1 MB	20.2 MB	26.4	139.2
orthoani_og_1thread/D5_orthoani_1thread_trial1/trace.txt	D5_orthoani_1thread_trial1	1143	5c/55eaed	30971880	orthoani (1143)	COMPLETED	0	2024-11-18 23:26:48.650	29.5s	22.2s	80.3%	139.3 MB	2.6 GB	27.6 MB	22.4 MB	22.2	139.3
orthoani_og_1thread/D5_orthoani_1thread_trial1/trace.txt	D5_orthoani_1thread_trial1	1148	37/d0fafd	30971885	orthoani (1148)	COMPLETED	0	2024-11-18 23:26:53.233	25s	17.2s	76.0%	125.6 MB	2.6 GB	18.2 MB	14.3 MB	17.2	125.6
orthoani_og_1thread/D5_orthoani_1thread_trial1/trace.txt	D5_orthoani_1thread_trial1	1156	88/03f375	30971890	orthoani (1156)	COMPLETED	0	2024-11-18 23:26:53.336	24.9s	18.9s	79.4%	127.4 MB	2.6 GB	12.8 MB	10 MB	18.9	127.4
orthoani_og_1thread/D5_orthoani_1thread_trial1/trace.txt	D5_orthoani_1thread_trial1	1165	f6/0a3df5	30971899	orthoani (1165)	COMPLETED	0	2024-11-18 23:26:53.545	24.7s	13.7s	78.6%	126.5 MB	2.7 GB	17.2 MB	13.6 MB	13.7	126.5
orthoani_og_1thread/D5_orthoani_1thread_trial1/trace.txt	D5_orthoani_1thread_trial1	1163	8c/497626	30971901	orthoani (1163)	COMPLETED	0	2024-11-18 23:26:53.590	24.6s	11.8s	78.9%	121.5 MB	2.6 GB	14.7 MB	11.6 MB	11.8	121.5
orthoani_og_1thread/D5_orthoani_1thread_trial1/trace.txt	D5_orthoani_1thread_trial1	1164	d9/da6c7c	30971903	orthoani (1164)	COMPLETED	0	2024-11-18 23:26:53.634	24.6s	11.2s	79.7%	129.1 MB	2.7 GB	15.5 MB	12.2 MB	11.2	129.1
orthoani_og_1thread/D5_orthoani_1thread_trial1/trace.txt	D5_orthoani_1thread_trial1	1169	6c/8f1575	30971904	orthoani (1169)	COMPLETED	0	2024-11-18 23:26:53.659	24.6s	10.1s	80.1%	133.1 MB	2.6 GB	19.7 MB	15.7 MB	10.1	133.1
orthoani_og_1thread/D5_orthoani_1thread_trial1/trace.txt	D5_orthoani_1thread_trial1	1181	06/2e5e8d	30971918	orthoani (1181)	COMPLETED	0	2024-11-18 23:26:58.337	19.9s	13.3s	81.0%	136.7 MB	2.6 GB	24.7 MB	19.8 MB	13.3	136.7
orthoani_og_1thread/D5_orthoani_1thread_trial1/trace.txt	D5_orthoani_1thread_trial1	1182	60/905a95	30971920	orthoani (1182)	COMPLETED	0	2024-11-18 23:26:58.376	19.9s	15.9s	81.0%	123.4 MB	2.6 GB	14.5 MB	11.4 MB	15.9	123.4
orthoani_og_1thread/D5_orthoani_1thread_trial1/trace.txt	D5_orthoani_1thread_trial1	1185	26/f199a2	30971922	orthoani (1185)	COMPLETED	0	2024-11-18 23:26:58.418	19.9s	13s	80.6%	125.1 MB	2.6 GB	16.7 MB	13.2 MB	13.0	125.1
orthoani_og_1thread/D5_orthoani_1thread_trial1/trace.txt	D5_orthoani_1thread_trial1	1187	62/619db8	30971924	orthoani (1187)	COMPLETED	0	2024-11-18 23:26:58.462	19.8s	13.5s	81.6%	136.5 MB	2.7 GB	24.4 MB	19.6 MB	13.5	136.5
orthoani_og_1thread/D5_orthoani_1thread_trial1/trace.txt	D5_orthoani_1thread_trial1	1186	64/012ef9	30971923	orthoani (1186)	COMPLETED	0	2024-11-18 23:26:58.439	19.8s	13.3s	81.2%	133.6 MB	2.6 GB	21.5 MB	17.3 MB	13.3	133.6
orthoani_og_1thread/D5_orthoani_1thread_trial1/trace.txt	D5_orthoani_1thread_trial1	1189	4d/0ec22b	30971927	orthoani (1189)	COMPLETED	0	2024-11-18 23:26:58.524	19.8s	14.5s	81.0%	136.5 MB	2.6 GB	24.5 MB	19.8 MB	14.5	136.5
orthoani_og_1thread/D5_orthoani_1thread_trial1/trace.txt	D5_orthoani_1thread_trial1	1193	a7/b36132	30971929	orthoani (1193)	COMPLETED	0	2024-11-18 23:26:58.564	19.7s	11.2s	80.9%	123.3 MB	2.6 GB	15 MB	11.8 MB	11.2	123.3
orthoani_og_1thread/D5_orthoani_1thread_trial1/trace.txt	D5_orthoani_1thread_trial1	1191	1d/263c17	30971930	orthoani (1191)	COMPLETED	0	2024-11-18 23:26:58.584	19.7s	12.4s	80.9%	126.1 MB	2.6 GB	18.3 MB	14.6 MB	12.4	126.1
orthoani_og_1thread/D5_orthoani_1thread_trial1/trace.txt	D5_orthoani_1thread_trial1	1194	9b/4774a1	30971931	orthoani (1194)	COMPLETED	0	2024-11-18 23:26:58.604	19.7s	15s	81.8%	125.1 MB	2.6 GB	18.1 MB	14.4 MB	15.0	125.1
orthoani_og_1thread/D5_orthoani_1thread_trial1/trace.txt	D5_orthoani_1thread_trial1	1204	21/45928a	30971940	orthoani (1204)	COMPLETED	0	2024-11-18 23:27:03.262	15.1s	12.5s	81.7%	126.7 MB	2.6 GB	19.1 MB	15.2 MB	12.5	126.7
orthoani_og_1thread/D5_orthoani_1thread_trial1/trace.txt	D5_orthoani_1thread_trial1	1203	ea/8ceb0b	30971941	orthoani (1203)	COMPLETED	0	2024-11-18 23:27:03.280	15s	9.6s	82.6%	123.6 MB	2.6 GB	16.9 MB	13.3 MB	9.6	123.6
orthoani_og_1thread/D5_orthoani_1thread_trial1/trace.txt	D5_orthoani_1thread_trial1	1207	fc/5a2744	30971943	orthoani (1207)	COMPLETED	0	2024-11-18 23:27:03.320	15s	9.7s	83.4%	131.2 MB	2.6 GB	18.2 MB	14.4 MB	9.7	131.2
orthoani_og_1thread/D5_orthoani_1thread_trial1/trace.txt	D5_orthoani_1thread_trial1	1208	7d/a6a4b5	30971945	orthoani (1208)	COMPLETED	0	2024-11-18 23:27:03.359	15s	7.9s	81.5%	121 MB	2.6 GB	15.3 MB	12.1 MB	7.9	121.0
orthoani_og_1thread/D5_orthoani_1thread_trial1/trace.txt	D5_orthoani_1thread_trial1	1209	7e/f90323	30971946	orthoani (1209)	COMPLETED	0	2024-11-18 23:27:03.380	15s	8.6s	80.2%	123.4 MB	2.6 GB	16.8 MB	13.3 MB	8.6	123.4
orthoani_og_1thread/D5_orthoani_1thread_trial1/trace.txt	D5_orthoani_1thread_trial1	1215	79/7f3fac	30971949	orthoani (1215)	COMPLETED	0	2024-11-18 23:27:03.440	14.9s	11.6s	81.5%	132.4 MB	2.6 GB	18.7 MB	14.9 MB	11.6	132.4
orthoani_og_1thread/D5_orthoani_1thread_trial1/trace.txt	D5_orthoani_1thread_trial1	1213	71/46f1b4	30971950	orthoani (1213)	COMPLETED	0	2024-11-18 23:27:03.468	14.9s	9.3s	80.5%	128.8 MB	2.7 GB	13.9 MB	10.9 MB	9.3	128.8
orthoani_og_1thread/D5_orthoani_1thread_trial1/trace.txt	D5_orthoani_1thread_trial1	1216	48/3a8003	30971951	orthoani (1216)	COMPLETED	0	2024-11-18 23:27:03.495	14.9s	8.9s	80.0%	121.5 MB	2.6 GB	12.8 MB	10.1 MB	8.9	121.5
orthoani_og_1thread/D5_orthoani_1thread_trial1/trace.txt	D5_orthoani_1thread_trial1	1210	52/8d7b5f	30971953	orthoani (1210)	COMPLETED	0	2024-11-18 23:27:03.535	14.8s	8.6s	80.4%	124.2 MB	2.6 GB	16.4 MB	13 MB	8.6	124.2
orthoani_og_1thread/D5_orthoani_1thread_trial1/trace.txt	D5_orthoani_1thread_trial1	1230	93/fb70ab	30971966	orthoani (1230)	COMPLETED	0	2024-11-18 23:27:08.454	9.9s	5.2s	78.1%	127 MB	2.6 GB	18.3 MB	14.4 MB	5.2	127.0
orthoani_og_1thread/D5_orthoani_1thread_trial1/trace.txt	D5_orthoani_1thread_trial1	1096	c3/b6ff23	30971832	orthoani (1096)	COMPLETED	0	2024-11-18 23:26:38.509	44.7s	39.5s	86.9%	135.6 MB	2.6 GB	24.2 MB	19.3 MB	39.5	135.6
orthoani_og_1thread/D5_orthoani_1thread_trial1/trace.txt	D5_orthoani_1thread_trial1	1124	39/6d2bed	30971862	orthoani (1124)	COMPLETED	0	2024-11-18 23:26:48.281	34.9s	28s	81.7%	133.4 MB	2.7 GB	23 MB	18.4 MB	28.0	133.4
orthoani_og_1thread/D5_orthoani_1thread_trial1/trace.txt	D5_orthoani_1thread_trial1	1130	dc/1030dd	30971867	orthoani (1130)	COMPLETED	0	2024-11-18 23:26:48.381	34.8s	26.9s	83.2%	137 MB	2.6 GB	27.4 MB	22.1 MB	26.9	137.0
orthoani_og_1thread/D5_orthoani_1thread_trial1/trace.txt	D5_orthoani_1thread_trial1	1134	40/b8d884	30971872	orthoani (1134)	COMPLETED	0	2024-11-18 23:26:48.486	34.7s	29.6s	83.8%	135.1 MB	2.6 GB	19.8 MB	16.1 MB	29.6	135.1
orthoani_og_1thread/D5_orthoani_1thread_trial1/trace.txt	D5_orthoani_1thread_trial1	1152	dd/bf1c9e	30971888	orthoani (1152)	COMPLETED	0	2024-11-18 23:26:53.294	29.9s	20.9s	77.3%	127.9 MB	2.6 GB	20.9 MB	16.7 MB	20.9	127.9
orthoani_og_1thread/D5_orthoani_1thread_trial1/trace.txt	D5_orthoani_1thread_trial1	1154	83/b5a7dd	30971892	orthoani (1154)	COMPLETED	0	2024-11-18 23:26:53.382	29.8s	21.8s	79.6%	139 MB	2.6 GB	25.8 MB	20.9 MB	21.8	139.0
orthoani_og_1thread/D5_orthoani_1thread_trial1/trace.txt	D5_orthoani_1thread_trial1	1170	e8/59d146	30971905	orthoani (1170)	COMPLETED	0	2024-11-18 23:26:53.679	29.6s	19.3s	81.8%	127.9 MB	2.6 GB	20.7 MB	16.5 MB	19.3	127.9
orthoani_og_1thread/D5_orthoani_1thread_trial1/trace.txt	D5_orthoani_1thread_trial1	1196	0c/d96184	30971915	orthoani (1196)	COMPLETED	0	2024-11-18 23:26:58.275	25s	22.2s	80.9%	127 MB	2.6 GB	19.6 MB	15.5 MB	22.2	127.0
orthoani_og_1thread/D5_orthoani_1thread_trial1/trace.txt	D5_orthoani_1thread_trial1	1179	1f/0b37cf	30971916	orthoani (1179)	COMPLETED	0	2024-11-18 23:26:58.295	25s	22.5s	81.5%	138.7 MB	2.6 GB	25.2 MB	20.3 MB	22.5	138.7
orthoani_og_1thread/D5_orthoani_1thread_trial1/trace.txt	D5_orthoani_1thread_trial1	1180	2e/5dd98b	30971917	orthoani (1180)	COMPLETED	0	2024-11-18 23:26:58.316	24.9s	20.9s	80.3%	133 MB	2.6 GB	18.6 MB	14.9 MB	20.9	133.0
orthoani_og_1thread/D5_orthoani_1thread_trial1/trace.txt	D5_orthoani_1thread_trial1	1184	8d/7fb07a	30971921	orthoani (1184)	COMPLETED	0	2024-11-18 23:26:58.397	24.9s	22.1s	83.0%	129.4 MB	2.7 GB	17 MB	13.5 MB	22.1	129.4
orthoani_og_1thread/D5_orthoani_1thread_trial1/trace.txt	D5_orthoani_1thread_trial1	1197	7a/84341f	30971934	orthoani (1197)	COMPLETED	0	2024-11-18 23:27:03.144	20.2s	13.1s	81.3%	125.6 MB	2.6 GB	18.9 MB	15 MB	13.1	125.6
orthoani_og_1thread/D5_orthoani_1thread_trial1/trace.txt	D5_orthoani_1thread_trial1	1200	04/42051b	30971936	orthoani (1200)	COMPLETED	0	2024-11-18 23:27:03.185	20.1s	15.8s	82.5%	127.2 MB	2.7 GB	19.9 MB	15.9 MB	15.8	127.2
orthoani_og_1thread/D5_orthoani_1thread_trial1/trace.txt	D5_orthoani_1thread_trial1	1202	5a/53f74d	30971939	orthoani (1202)	COMPLETED	0	2024-11-18 23:27:03.243	20.1s	17.8s	81.8%	131.2 MB	2.7 GB	19.1 MB	15.2 MB	17.8	131.2
orthoani_og_1thread/D5_orthoani_1thread_trial1/trace.txt	D5_orthoani_1thread_trial1	1217	9c/3d2bc4	30971952	orthoani (1217)	COMPLETED	0	2024-11-18 23:27:03.514	19.8s	15s	81.0%	123.4 MB	2.6 GB	14.3 MB	11.3 MB	15.0	123.4
orthoani_og_1thread/D5_orthoani_1thread_trial1/trace.txt	D5_orthoani_1thread_trial1	1219	4d/c40bea	30971955	orthoani (1219)	COMPLETED	0	2024-11-18 23:27:08.223	15.1s	9.5s	80.6%	128.2 MB	2.6 GB	20.6 MB	16.4 MB	9.5	128.2
orthoani_og_1thread/D5_orthoani_1thread_trial1/trace.txt	D5_orthoani_1thread_trial1	1218	e8/af6160	30971954	orthoani (1218)	COMPLETED	0	2024-11-18 23:27:08.203	15.1s	8.1s	81.7%	121.7 MB	2.6 GB	13.5 MB	10.7 MB	8.1	121.7
orthoani_og_1thread/D5_orthoani_1thread_trial1/trace.txt	D5_orthoani_1thread_trial1	1220	92/b36a5d	30971956	orthoani (1220)	COMPLETED	0	2024-11-18 23:27:08.243	15.1s	9.8s	80.9%	130.8 MB	2.6 GB	17.6 MB	14 MB	9.8	130.8
orthoani_og_1thread/D5_orthoani_1thread_trial1/trace.txt	D5_orthoani_1thread_trial1	1223	a9/803376	30971957	orthoani (1223)	COMPLETED	0	2024-11-18 23:27:08.267	15.1s	10.7s	79.4%	126 MB	2.6 GB	17.7 MB	14.1 MB	10.7	126.0
orthoani_og_1thread/D5_orthoani_1thread_trial1/trace.txt	D5_orthoani_1thread_trial1	1221	4f/ef41f1	30971958	orthoani (1221)	COMPLETED	0	2024-11-18 23:27:08.285	15.1s	7.9s	81.8%	123.4 MB	2.6 GB	14.8 MB	11.6 MB	7.9	123.4
orthoani_og_1thread/D5_orthoani_1thread_trial1/trace.txt	D5_orthoani_1thread_trial1	1224	9c/dcac13	30971959	orthoani (1224)	COMPLETED	0	2024-11-18 23:27:08.307	15s	8.3s	79.0%	121.8 MB	2.6 GB	16.6 MB	13.1 MB	8.3	121.8
orthoani_og_1thread/D5_orthoani_1thread_trial1/trace.txt	D5_orthoani_1thread_trial1	1233	4e/db038a	30971968	orthoani (1233)	COMPLETED	0	2024-11-18 23:27:08.495	14.9s	8.4s	78.2%	122.9 MB	2.6 GB	16.2 MB	12.8 MB	8.4	122.9
orthoani_og_1thread/D5_orthoani_1thread_trial1/trace.txt	D5_orthoani_1thread_trial1	1234	6f/8cd5c3	30971969	orthoani (1234)	COMPLETED	0	2024-11-18 23:27:08.523	14.8s	7.2s	79.7%	122.7 MB	2.6 GB	15.7 MB	12.4 MB	7.2	122.7
orthoani_og_1thread/D5_orthoani_1thread_trial1/trace.txt	D5_orthoani_1thread_trial1	1231	e9/1c04eb	30971975	orthoani (1231)	COMPLETED	0	2024-11-18 23:27:08.658	14.7s	9.7s	79.2%	129.9 MB	2.6 GB	15.4 MB	12.2 MB	9.7	129.9
orthoani_og_1thread/D5_orthoani_1thread_trial1/trace.txt	D5_orthoani_1thread_trial1	1241	b4/4448e0	30971976	orthoani (1241)	COMPLETED	0	2024-11-18 23:27:08.678	14.7s	10s	79.0%	133.7 MB	2.6 GB	20.9 MB	16.6 MB	10.0	133.7
orthoani_og_1thread/D5_orthoani_1thread_trial1/trace.txt	D5_orthoani_1thread_trial1	1107	d1/ce2528	30971849	orthoani (1107)	COMPLETED	0	2024-11-18 23:26:43.359	44.8s	37.5s	87.3%	134.6 MB	2.6 GB	25.1 MB	20.2 MB	37.5	134.6
orthoani_og_1thread/D5_orthoani_1thread_trial1/trace.txt	D5_orthoani_1thread_trial1	1157	1c/8d7429	30971894	orthoani (1157)	COMPLETED	0	2024-11-18 23:26:53.436	34.7s	23.8s	83.1%	133.9 MB	2.6 GB	22.8 MB	18.2 MB	23.8	133.9
orthoani_og_1thread/D5_orthoani_1thread_trial1/trace.txt	D5_orthoani_1thread_trial1	1162	7a/242e5c	30971898	orthoani (1162)	COMPLETED	0	2024-11-18 23:26:53.522	34.6s	27.4s	80.8%	133.2 MB	2.7 GB	19.6 MB	15.6 MB	27.4	133.2
orthoani_og_1thread/D5_orthoani_1thread_trial1/trace.txt	D5_orthoani_1thread_trial1	1171	e5/344a27	30971908	orthoani (1171)	COMPLETED	0	2024-11-18 23:26:53.747	34.4s	21.3s	81.7%	132.1 MB	2.6 GB	18.7 MB	14.9 MB	21.3	132.1
orthoani_og_1thread/D5_orthoani_1thread_trial1/trace.txt	D5_orthoani_1thread_trial1	1178	f6/02ec03	30971914	orthoani (1178)	COMPLETED	0	2024-11-18 23:26:58.256	29.9s	22.3s	80.8%	135.1 MB	2.6 GB	23.1 MB	18.5 MB	22.3	135.1
orthoani_og_1thread/D5_orthoani_1thread_trial1/trace.txt	D5_orthoani_1thread_trial1	1190	e4/14e6ef	30971926	orthoani (1190)	COMPLETED	0	2024-11-18 23:26:58.503	29.7s	21.9s	82.0%	124.3 MB	2.6 GB	17.5 MB	13.9 MB	21.9	124.3
orthoani_og_1thread/D5_orthoani_1thread_trial1/trace.txt	D5_orthoani_1thread_trial1	1211	38/fbedf1	30971947	orthoani (1211)	COMPLETED	0	2024-11-18 23:27:03.400	24.8s	18.7s	81.4%	136.1 MB	2.7 GB	24.4 MB	19.5 MB	18.7	136.1
orthoani_og_1thread/D5_orthoani_1thread_trial1/trace.txt	D5_orthoani_1thread_trial1	1214	a9/4fe02d	30971948	orthoani (1214)	COMPLETED	0	2024-11-18 23:27:03.420	24.8s	20.1s	82.6%	136.1 MB	2.6 GB	25.1 MB	20.2 MB	20.1	136.1
orthoani_og_1thread/D5_orthoani_1thread_trial1/trace.txt	D5_orthoani_1thread_trial1	1227	74/3a64c8	30971963	orthoani (1227)	COMPLETED	0	2024-11-18 23:27:08.389	19.8s	10s	82.0%	134.9 MB	2.7 GB	20.5 MB	16.4 MB	10.0	134.9
orthoani_og_1thread/D5_orthoani_1thread_trial1/trace.txt	D5_orthoani_1thread_trial1	1228	7a/9a8f1d	30971965	orthoani (1228)	COMPLETED	0	2024-11-18 23:27:08.432	19.8s	14.1s	79.4%	123.2 MB	2.6 GB	15.3 MB	12.1 MB	14.1	123.2
orthoani_og_1thread/D5_orthoani_1thread_trial1/trace.txt	D5_orthoani_1thread_trial1	1232	8b/d727ec	30971967	orthoani (1232)	COMPLETED	0	2024-11-18 23:27:08.475	19.7s	10.4s	81.7%	132.1 MB	2.6 GB	18 MB	14.3 MB	10.4	132.1
orthoani_og_1thread/D5_orthoani_1thread_trial1/trace.txt	D5_orthoani_1thread_trial1	1237	dc/3e3e49	30971970	orthoani (1237)	COMPLETED	0	2024-11-18 23:27:08.547	19.7s	13.8s	80.3%	129.9 MB	2.7 GB	16.2 MB	12.8 MB	13.8	129.9
orthoani_og_1thread/D5_orthoani_1thread_trial1/trace.txt	D5_orthoani_1thread_trial1	1239	9f/3603c9	30971971	orthoani (1239)	COMPLETED	0	2024-11-18 23:27:08.568	19.6s	11.1s	79.7%	126.2 MB	2.7 GB	19.5 MB	15.6 MB	11.1	126.2
orthoani_og_1thread/D5_orthoani_1thread_trial1/trace.txt	D5_orthoani_1thread_trial1	1236	3c/5aedad	30971973	orthoani (1236)	COMPLETED	0	2024-11-18 23:27:08.616	19.6s	11.4s	80.1%	129.5 MB	2.6 GB	15.3 MB	12 MB	11.4	129.5
orthoani_og_1thread/D5_orthoani_1thread_trial1/trace.txt	D5_orthoani_1thread_trial1	1242	85/bd5c54	30971980	orthoani (1242)	COMPLETED	0	2024-11-18 23:27:13.258	15s	9.3s	78.0%	125.3 MB	2.6 GB	18.4 MB	14.6 MB	9.3	125.3
orthoani_og_1thread/D5_orthoani_1thread_trial1/trace.txt	D5_orthoani_1thread_trial1	1240	0a/a4e8bf	30971981	orthoani (1240)	COMPLETED	0	2024-11-18 23:27:13.278	15s	9.3s	79.4%	118 MB	2.6 GB	13.7 MB	10.8 MB	9.3	118.0
orthoani_og_1thread/D5_orthoani_1thread_trial1/trace.txt	D5_orthoani_1thread_trial1	1247	eb/1d583b	30971982	orthoani (1247)	COMPLETED	0	2024-11-18 23:27:13.297	14.9s	9.5s	79.4%	123.4 MB	2.6 GB	15.6 MB	12.2 MB	9.5	123.4
orthoani_og_1thread/D5_orthoani_1thread_trial1/trace.txt	D5_orthoani_1thread_trial1	1258	0e/6a74c7	30971994	orthoani (1258)	COMPLETED	0	2024-11-18 23:27:13.548	14.7s	7.5s	78.7%	118.4 MB	2.6 GB	12 MB	9.4 MB	7.5	118.4
orthoani_og_1thread/D5_orthoani_1thread_trial1/trace.txt	D5_orthoani_1thread_trial1	1254	91/69ec77	30971990	orthoani (1254)	COMPLETED	0	2024-11-18 23:27:13.461	14.8s	6.1s	75.4%	125 MB	2.6 GB	17.9 MB	14.1 MB	6.1	125.0
orthoani_og_1thread/D5_orthoani_1thread_trial1/trace.txt	D5_orthoani_1thread_trial1	1282	bc/28920d	30972018	orthoani (1282)	COMPLETED	0	2024-11-18 23:27:18.633	9.7s	7s	79.5%	118.6 MB	2.6 GB	12.8 MB	10 MB	7.0	118.6
orthoani_og_1thread/D5_orthoani_1thread_trial1/trace.txt	D5_orthoani_1thread_trial1	1172	36/a3fecb	30971907	orthoani (1172)	COMPLETED	0	2024-11-18 23:26:53.727	39.4s	29.7s	86.3%	134.3 MB	2.6 GB	20.7 MB	16.4 MB	29.7	134.3
orthoani_og_1thread/D5_orthoani_1thread_trial1/trace.txt	D5_orthoani_1thread_trial1	1205	f4/e23125	30971942	orthoani (1205)	COMPLETED	0	2024-11-18 23:27:03.300	29.8s	23.2s	84.7%	134.2 MB	2.6 GB	21.7 MB	17.5 MB	23.2	134.2
orthoani_og_1thread/D5_orthoani_1thread_trial1/trace.txt	D5_orthoani_1thread_trial1	1206	49/05d1a3	30971944	orthoani (1206)	COMPLETED	0	2024-11-18 23:27:03.339	29.8s	26.8s	85.1%	133.5 MB	2.6 GB	21.5 MB	17.2 MB	26.8	133.5
orthoani_og_1thread/D5_orthoani_1thread_trial1/trace.txt	D5_orthoani_1thread_trial1	1222	28/27d6bc	30971960	orthoani (1222)	COMPLETED	0	2024-11-18 23:27:08.326	24.8s	17.2s	80.5%	132.4 MB	2.6 GB	20.9 MB	16.6 MB	17.2	132.4
orthoani_og_1thread/D5_orthoani_1thread_trial1/trace.txt	D5_orthoani_1thread_trial1	1226	56/dcb5d3	30971962	orthoani (1226)	COMPLETED	0	2024-11-18 23:27:08.369	24.8s	17.1s	81.4%	132.2 MB	2.6 GB	18.6 MB	14.7 MB	17.1	132.2
orthoani_og_1thread/D5_orthoani_1thread_trial1/trace.txt	D5_orthoani_1thread_trial1	1238	a2/e77c22	30971972	orthoani (1238)	COMPLETED	0	2024-11-18 23:27:08.593	24.6s	17.7s	81.3%	135 MB	2.6 GB	19 MB	15 MB	17.7	135.0
orthoani_og_1thread/D5_orthoani_1thread_trial1/trace.txt	D5_orthoani_1thread_trial1	1244	5a/ec321c	30971978	orthoani (1244)	COMPLETED	0	2024-11-18 23:27:13.187	20s	13.2s	80.7%	124.9 MB	2.6 GB	17.3 MB	13.6 MB	13.2	124.9
orthoani_og_1thread/D5_orthoani_1thread_trial1/trace.txt	D5_orthoani_1thread_trial1	1245	d1/8c345d	30971979	orthoani (1245)	COMPLETED	0	2024-11-18 23:27:13.210	20s	11.7s	78.9%	131.8 MB	2.7 GB	17 MB	13.4 MB	11.7	131.8
orthoani_og_1thread/D5_orthoani_1thread_trial1/trace.txt	D5_orthoani_1thread_trial1	1246	6e/df27c1	30971983	orthoani (1246)	COMPLETED	0	2024-11-18 23:27:13.317	19.9s	11.9s	80.8%	125.8 MB	2.6 GB	16.9 MB	13.3 MB	11.9	125.8
orthoani_og_1thread/D5_orthoani_1thread_trial1/trace.txt	D5_orthoani_1thread_trial1	1257	e1/ff82ec	30971993	orthoani (1257)	COMPLETED	0	2024-11-18 23:27:13.526	19.7s	9.7s	80.4%	122.4 MB	2.6 GB	13.5 MB	10.6 MB	9.7	122.4
orthoani_og_1thread/D5_orthoani_1thread_trial1/trace.txt	D5_orthoani_1thread_trial1	1259	df/169e44	30971995	orthoani (1259)	COMPLETED	0	2024-11-18 23:27:13.571	19.6s	11.3s	79.9%	127.9 MB	2.6 GB	21.8 MB	17.4 MB	11.3	127.9
orthoani_og_1thread/D5_orthoani_1thread_trial1/trace.txt	D5_orthoani_1thread_trial1	1260	49/09ab86	30971996	orthoani (1260)	COMPLETED	0	2024-11-18 23:27:13.595	19.6s	14.5s	79.0%	136.2 MB	2.7 GB	24.2 MB	19.4 MB	14.5	136.2
orthoani_og_1thread/D5_orthoani_1thread_trial1/trace.txt	D5_orthoani_1thread_trial1	1272	9b/fea15c	30972010	orthoani (1272)	COMPLETED	0	2024-11-18 23:27:18.464	14.8s	10s	81.6%	131.4 MB	2.6 GB	18.6 MB	14.7 MB	10.0	131.4
orthoani_og_1thread/D5_orthoani_1thread_trial1/trace.txt	D5_orthoani_1thread_trial1	1284	94/6a138f	30972020	orthoani (1284)	COMPLETED	0	2024-11-18 23:27:18.678	14.6s	7.1s	78.8%	119.4 MB	2.6 GB	13.1 MB	10.3 MB	7.1	119.4
orthoani_og_1thread/D5_orthoani_1thread_trial1/trace.txt	D5_orthoani_1thread_trial1	1276	cf/f5ffa9	30972012	orthoani (1276)	COMPLETED	0	2024-11-18 23:27:18.505	14.7s	10.1s	81.3%	126.3 MB	2.6 GB	18.8 MB	14.9 MB	10.1	126.3
orthoani_og_1thread/D5_orthoani_1thread_trial1/trace.txt	D5_orthoani_1thread_trial1	1122	7c/a972f5	30971858	orthoani (1122)	COMPLETED	0	2024-11-18 23:26:48.198	49.9s	43.4s	86.2%	140.6 MB	2.7 GB	29.4 MB	23.8 MB	43.4	140.6
orthoani_og_1thread/D5_orthoani_1thread_trial1/trace.txt	D5_orthoani_1thread_trial1	1188	60/a09ed0	30971925	orthoani (1188)	COMPLETED	0	2024-11-18 23:26:58.483	39.7s	32.4s	86.5%	131.8 MB	2.6 GB	18.1 MB	14.4 MB	32.4	131.8
orthoani_og_1thread/D5_orthoani_1thread_trial1/trace.txt	D5_orthoani_1thread_trial1	1168	2a/c962ff	30971906	orthoani (1168)	COMPLETED	0	2024-11-18 23:26:53.704	44.4s	33.5s	86.3%	136.6 MB	2.6 GB	22 MB	17.9 MB	33.5	136.6
orthoani_og_1thread/D5_orthoani_1thread_trial1/trace.txt	D5_orthoani_1thread_trial1	1225	98/44ba60	30971961	orthoani (1225)	COMPLETED	0	2024-11-18 23:27:08.346	29.8s	19.1s	81.5%	133.5 MB	2.7 GB	20.3 MB	16.2 MB	19.1	133.5
orthoani_og_1thread/D5_orthoani_1thread_trial1/trace.txt	D5_orthoani_1thread_trial1	1229	fd/33fddb	30971964	orthoani (1229)	COMPLETED	0	2024-11-18 23:27:08.411	29.7s	22.8s	82.8%	133.6 MB	2.6 GB	21.5 MB	17.2 MB	22.8	133.6
orthoani_og_1thread/D5_orthoani_1thread_trial1/trace.txt	D5_orthoani_1thread_trial1	1248	1e/a926c6	30971984	orthoani (1248)	COMPLETED	0	2024-11-18 23:27:13.337	24.8s	20.3s	81.1%	139.9 MB	2.6 GB	26.3 MB	21.3 MB	20.3	139.9
orthoani_og_1thread/D5_orthoani_1thread_trial1/trace.txt	D5_orthoani_1thread_trial1	1249	e9/49f8e2	30971985	orthoani (1249)	COMPLETED	0	2024-11-18 23:27:13.356	24.8s	18.8s	80.9%	119.9 MB	2.6 GB	13.8 MB	10.8 MB	18.8	119.9
orthoani_og_1thread/D5_orthoani_1thread_trial1/trace.txt	D5_orthoani_1thread_trial1	1250	65/d17e97	30971986	orthoani (1250)	COMPLETED	0	2024-11-18 23:27:13.377	24.8s	14.1s	81.5%	133.6 MB	2.6 GB	18.3 MB	14.5 MB	14.1	133.6
orthoani_og_1thread/D5_orthoani_1thread_trial1/trace.txt	D5_orthoani_1thread_trial1	1252	16/469dc4	30971988	orthoani (1252)	COMPLETED	0	2024-11-18 23:27:13.417	24.8s	13.5s	79.8%	134.5 MB	2.6 GB	23.4 MB	18.7 MB	13.5	134.5
orthoani_og_1thread/D5_orthoani_1thread_trial1/trace.txt	D5_orthoani_1thread_trial1	1253	af/6b2713	30971989	orthoani (1253)	COMPLETED	0	2024-11-18 23:27:13.440	24.7s	13.4s	79.7%	128.4 MB	2.6 GB	16.6 MB	13.1 MB	13.4	128.4
orthoani_og_1thread/D5_orthoani_1thread_trial1/trace.txt	D5_orthoani_1thread_trial1	1255	be/47194b	30971991	orthoani (1255)	COMPLETED	0	2024-11-18 23:27:13.483	24.7s	17.4s	81.3%	129.8 MB	2.7 GB	21.4 MB	17.1 MB	17.4	129.8
orthoani_og_1thread/D5_orthoani_1thread_trial1/trace.txt	D5_orthoani_1thread_trial1	1256	37/14a542	30971992	orthoani (1256)	COMPLETED	0	2024-11-18 23:27:13.505	24.7s	14s	81.0%	126 MB	2.6 GB	18.5 MB	14.7 MB	14.0	126.0
orthoani_og_1thread/D5_orthoani_1thread_trial1/trace.txt	D5_orthoani_1thread_trial1	1262	06/af7fcd	30971998	orthoani (1262)	COMPLETED	0	2024-11-18 23:27:18.209	20s	5.5s	78.8%	122.1 MB	2.6 GB	13.6 MB	10.7 MB	5.5	122.1
orthoani_og_1thread/D5_orthoani_1thread_trial1/trace.txt	D5_orthoani_1thread_trial1	1271	8c/054b40	30972007	orthoani (1271)	COMPLETED	0	2024-11-18 23:27:18.403	19.8s	7.9s	81.0%	122.8 MB	2.6 GB	15.7 MB	12.4 MB	7.9	122.8
orthoani_og_1thread/D5_orthoani_1thread_trial1/trace.txt	D5_orthoani_1thread_trial1	1274	e9/b000ea	30972009	orthoani (1274)	COMPLETED	0	2024-11-18 23:27:18.444	19.8s	7.6s	79.9%	129.4 MB	2.6 GB	23.8 MB	19.1 MB	7.6	129.4
orthoani_og_1thread/D5_orthoani_1thread_trial1/trace.txt	D5_orthoani_1thread_trial1	1275	23/f8277a	30972011	orthoani (1275)	COMPLETED	0	2024-11-18 23:27:18.485	19.7s	12.6s	80.6%	124.9 MB	2.6 GB	17.1 MB	13.6 MB	12.6	124.9
orthoani_og_1thread/D5_orthoani_1thread_trial1/trace.txt	D5_orthoani_1thread_trial1	1280	43/e62628	30972016	orthoani (1280)	COMPLETED	0	2024-11-18 23:27:18.593	19.6s	11.9s	81.6%	129 MB	2.7 GB	20.2 MB	16.1 MB	11.9	129.0
orthoani_og_1thread/D5_orthoani_1thread_trial1/trace.txt	D5_orthoani_1thread_trial1	1281	8b/b08c36	30972017	orthoani (1281)	COMPLETED	0	2024-11-18 23:27:18.613	19.6s	12s	81.7%	127.9 MB	2.6 GB	20.6 MB	16.4 MB	12.0	127.9
orthoani_og_1thread/D5_orthoani_1thread_trial1/trace.txt	D5_orthoani_1thread_trial1	1283	82/aff4f3	30972019	orthoani (1283)	COMPLETED	0	2024-11-18 23:27:18.658	19.6s	12s	80.0%	126.1 MB	2.6 GB	17.5 MB	13.9 MB	12.0	126.1
orthoani_og_1thread/D5_orthoani_1thread_trial1/trace.txt	D5_orthoani_1thread_trial1	1287	b3/f4ab50	30972023	orthoani (1287)	COMPLETED	0	2024-11-18 23:27:18.739	19.5s	14.7s	80.6%	135.2 MB	2.6 GB	24.2 MB	19.5 MB	14.7	135.2
orthoani_og_1thread/D5_orthoani_1thread_trial1/trace.txt	D5_orthoani_1thread_trial1	1290	25/9caf74	30972026	orthoani (1290)	COMPLETED	0	2024-11-18 23:27:23.260	15s	12.3s	79.7%	127.4 MB	2.6 GB	18.9 MB	15 MB	12.3	127.4
orthoani_og_1thread/D5_orthoani_1thread_trial1/trace.txt	D5_orthoani_1thread_trial1	1294	45/a7674e	30972029	orthoani (1294)	COMPLETED	0	2024-11-18 23:27:23.357	14.9s	9.4s	78.2%	129.1 MB	2.6 GB	14.8 MB	11.7 MB	9.4	129.1
orthoani_og_1thread/D5_orthoani_1thread_trial1/trace.txt	D5_orthoani_1thread_trial1	1295	ff/e57c31	30972031	orthoani (1295)	COMPLETED	0	2024-11-18 23:27:23.396	14.9s	9.2s	78.7%	124.5 MB	2.7 GB	18.1 MB	14.3 MB	9.2	124.5
orthoani_og_1thread/D5_orthoani_1thread_trial1/trace.txt	D5_orthoani_1thread_trial1	1292	a7/416c2d	30972033	orthoani (1292)	COMPLETED	0	2024-11-18 23:27:23.439	14.8s	9.8s	78.9%	125.9 MB	2.6 GB	18.1 MB	14.4 MB	9.8	125.9
orthoani_og_1thread/D5_orthoani_1thread_trial1/trace.txt	D5_orthoani_1thread_trial1	1298	ef/9a5665	30972034	orthoani (1298)	COMPLETED	0	2024-11-18 23:27:23.459	14.8s	7.4s	77.0%	122.6 MB	2.6 GB	16.2 MB	12.8 MB	7.4	122.6
orthoani_og_1thread/D5_orthoani_1thread_trial1/trace.txt	D5_orthoani_1thread_trial1	1299	3e/bd8c21	30972035	orthoani (1299)	COMPLETED	0	2024-11-18 23:27:23.479	14.8s	10.9s	78.4%	123.5 MB	2.6 GB	15.3 MB	12.1 MB	10.9	123.5
orthoani_og_1thread/D5_orthoani_1thread_trial1/trace.txt	D5_orthoani_1thread_trial1	1304	44/62cb89	30972039	orthoani (1304)	COMPLETED	0	2024-11-18 23:27:23.572	14.7s	9.4s	77.6%	121.5 MB	2.7 GB	15.7 MB	12.3 MB	9.4	121.5
orthoani_og_1thread/D5_orthoani_1thread_trial1/trace.txt	D5_orthoani_1thread_trial1	1305	71/eb1301	30972041	orthoani (1305)	COMPLETED	0	2024-11-18 23:27:23.622	14.7s	10.6s	77.2%	132.1 MB	2.6 GB	21 MB	16.8 MB	10.6	132.1
orthoani_og_1thread/D5_orthoani_1thread_trial1/trace.txt	D5_orthoani_1thread_trial1	1313	7f/c5f8a0	30972048	orthoani (1313)	COMPLETED	0	2024-11-18 23:27:23.773	14.5s	5.9s	79.6%	118.4 MB	2.6 GB	12.5 MB	9.8 MB	5.9	118.4
orthoani_og_1thread/D5_orthoani_1thread_trial1/trace.txt	D5_orthoani_1thread_trial1	1318	24/7fb6ca	30972057	orthoani (1318)	COMPLETED	0	2024-11-18 23:27:28.338	10s	5.5s	76.0%	124.8 MB	2.6 GB	16.9 MB	13.4 MB	5.5	124.8
orthoani_og_1thread/D5_orthoani_1thread_trial1/trace.txt	D5_orthoani_1thread_trial1	1167	d8/d17cfc	30971902	orthoani (1167)	COMPLETED	0	2024-11-18 23:26:53.614	49.5s	35.1s	87.0%	135.8 MB	2.7 GB	23.4 MB	18.6 MB	35.1	135.8
orthoani_og_1thread/D5_orthoani_1thread_trial1/trace.txt	D5_orthoani_1thread_trial1	1235	99/541cd4	30971974	orthoani (1235)	COMPLETED	0	2024-11-18 23:27:08.638	34.5s	27.4s	84.8%	138 MB	2.6 GB	20.8 MB	16.7 MB	27.4	138.0
orthoani_og_1thread/D5_orthoani_1thread_trial1/trace.txt	D5_orthoani_1thread_trial1	1243	fe/1e5aee	30971977	orthoani (1243)	COMPLETED	0	2024-11-18 23:27:13.165	30s	21.2s	80.5%	127.8 MB	2.6 GB	21 MB	16.7 MB	21.2	127.8
orthoani_og_1thread/D5_orthoani_1thread_trial1/trace.txt	D5_orthoani_1thread_trial1	1251	18/c3b5b4	30971987	orthoani (1251)	COMPLETED	0	2024-11-18 23:27:13.397	29.7s	19.5s	81.1%	120.5 MB	2.6 GB	14.2 MB	11.1 MB	19.5	120.5
orthoani_og_1thread/D5_orthoani_1thread_trial1/trace.txt	D5_orthoani_1thread_trial1	1268	12/8bd308	30972004	orthoani (1268)	COMPLETED	0	2024-11-18 23:27:18.339	24.8s	13.4s	78.9%	127.3 MB	2.6 GB	19.8 MB	15.8 MB	13.4	127.3
orthoani_og_1thread/D5_orthoani_1thread_trial1/trace.txt	D5_orthoani_1thread_trial1	1273	94/e85f4c	30972008	orthoani (1273)	COMPLETED	0	2024-11-18 23:27:18.424	24.7s	11.2s	80.8%	123.3 MB	2.6 GB	14.5 MB	11.4 MB	11.2	123.3
orthoani_og_1thread/D5_orthoani_1thread_trial1/trace.txt	D5_orthoani_1thread_trial1	1277	f6/59ea20	30972013	orthoani (1277)	COMPLETED	0	2024-11-18 23:27:18.527	24.6s	19.3s	80.0%	126.4 MB	2.6 GB	19.1 MB	15.2 MB	19.3	126.4
orthoani_og_1thread/D5_orthoani_1thread_trial1/trace.txt	D5_orthoani_1thread_trial1	1279	5a/5203c7	30972015	orthoani (1279)	COMPLETED	0	2024-11-18 23:27:18.574	24.6s	17.4s	81.5%	140 MB	2.6 GB	29.5 MB	23.9 MB	17.4	140.0
orthoani_og_1thread/D5_orthoani_1thread_trial1/trace.txt	D5_orthoani_1thread_trial1	1286	e9/b564bf	30972022	orthoani (1286)	COMPLETED	0	2024-11-18 23:27:18.719	24.5s	21.3s	80.9%	131.9 MB	2.6 GB	18.5 MB	14.8 MB	21.3	131.9
orthoani_og_1thread/D5_orthoani_1thread_trial1/trace.txt	D5_orthoani_1thread_trial1	1291	3d/2f35f2	30972027	orthoani (1291)	COMPLETED	0	2024-11-18 23:27:23.315	19.9s	13.2s	77.7%	126.2 MB	2.6 GB	19.3 MB	15.4 MB	13.2	126.2
orthoani_og_1thread/D5_orthoani_1thread_trial1/trace.txt	D5_orthoani_1thread_trial1	1296	84/ca616b	30972030	orthoani (1296)	COMPLETED	0	2024-11-18 23:27:23.376	19.8s	15.1s	79.0%	125.3 MB	2.6 GB	18.3 MB	14.5 MB	15.1	125.3
orthoani_og_1thread/D5_orthoani_1thread_trial1/trace.txt	D5_orthoani_1thread_trial1	1301	ce/e14294	30972037	orthoani (1301)	COMPLETED	0	2024-11-18 23:27:23.530	19.7s	14.2s	79.3%	134.5 MB	2.6 GB	24.5 MB	19.7 MB	14.2	134.5
orthoani_og_1thread/D5_orthoani_1thread_trial1/trace.txt	D5_orthoani_1thread_trial1	1306	58/defa3c	30972042	orthoani (1306)	COMPLETED	0	2024-11-18 23:27:23.644	19.6s	15.1s	79.5%	133 MB	2.6 GB	21.2 MB	17 MB	15.1	133.0
orthoani_og_1thread/D5_orthoani_1thread_trial1/trace.txt	D5_orthoani_1thread_trial1	1307	1c/a168cd	30972043	orthoani (1307)	COMPLETED	0	2024-11-18 23:27:23.664	19.5s	15.5s	79.3%	133.8 MB	2.6 GB	22.9 MB	18.4 MB	15.5	133.8
orthoani_og_1thread/D5_orthoani_1thread_trial1/trace.txt	D5_orthoani_1thread_trial1	1311	d9/143cff	30972047	orthoani (1311)	COMPLETED	0	2024-11-18 23:27:23.751	19.5s	14.4s	81.1%	137.1 MB	2.6 GB	24.5 MB	19.8 MB	14.4	137.1
orthoani_og_1thread/D5_orthoani_1thread_trial1/trace.txt	D5_orthoani_1thread_trial1	1319	74/76e2ee	30972055	orthoani (1319)	COMPLETED	0	2024-11-18 23:27:28.297	14.9s	9.6s	77.8%	126.9 MB	2.6 GB	18.2 MB	14.5 MB	9.6	126.9
orthoani_og_1thread/D5_orthoani_1thread_trial1/trace.txt	D5_orthoani_1thread_trial1	1320	8b/9cbfd5	30972056	orthoani (1320)	COMPLETED	0	2024-11-18 23:27:28.317	14.9s	9.6s	78.5%	122.1 MB	2.6 GB	13.6 MB	10.7 MB	9.6	122.1
orthoani_og_1thread/D5_orthoani_1thread_trial1/trace.txt	D5_orthoani_1thread_trial1	1324	a2/418782	30972061	orthoani (1324)	COMPLETED	0	2024-11-18 23:27:28.417	14.8s	7.5s	79.7%	125.5 MB	2.6 GB	17.3 MB	13.7 MB	7.5	125.5
orthoani_og_1thread/D5_orthoani_1thread_trial1/trace.txt	D5_orthoani_1thread_trial1	1328	28/8fc3e2	30972063	orthoani (1328)	COMPLETED	0	2024-11-18 23:27:28.456	14.8s	6.9s	78.8%	125.2 MB	2.6 GB	19.7 MB	15.7 MB	6.9	125.2
orthoani_og_1thread/D5_orthoani_1thread_trial1/trace.txt	D5_orthoani_1thread_trial1	1327	41/5eac40	30972065	orthoani (1327)	COMPLETED	0	2024-11-18 23:27:28.496	14.7s	9.8s	78.6%	131.8 MB	2.7 GB	18.1 MB	14.4 MB	9.8	131.8
orthoani_og_1thread/D5_orthoani_1thread_trial1/trace.txt	D5_orthoani_1thread_trial1	1330	c1/a0692a	30972067	orthoani (1330)	COMPLETED	0	2024-11-18 23:27:28.542	14.7s	10.5s	79.4%	119.3 MB	2.6 GB	12.6 MB	9.8 MB	10.5	119.3
orthoani_og_1thread/D5_orthoani_1thread_trial1/trace.txt	D5_orthoani_1thread_trial1	1332	00/cdfd01	30972068	orthoani (1332)	COMPLETED	0	2024-11-18 23:27:28.562	14.7s	6.6s	78.7%	119.4 MB	2.6 GB	11.2 MB	8.7 MB	6.6	119.4
orthoani_og_1thread/D5_orthoani_1thread_trial1/trace.txt	D5_orthoani_1thread_trial1	1334	71/086c2b	30972070	orthoani (1334)	COMPLETED	0	2024-11-18 23:27:33.175	10.1s	7.4s	79.7%	123.6 MB	2.7 GB	16.1 MB	12.7 MB	7.4	123.6
orthoani_og_1thread/D5_orthoani_1thread_trial1/trace.txt	D5_orthoani_1thread_trial1	1336	20/9ee4f1	30972072	orthoani (1336)	COMPLETED	0	2024-11-18 23:27:33.214	10.1s	4.4s	78.8%	120 MB	2.6 GB	12.1 MB	9.4 MB	4.4	120.0
orthoani_og_1thread/D5_orthoani_1thread_trial1/trace.txt	D5_orthoani_1thread_trial1	1337	85/7ed44c	30972073	orthoani (1337)	COMPLETED	0	2024-11-18 23:27:33.233	10s	7.2s	77.9%	123.4 MB	2.6 GB	15.4 MB	12.1 MB	7.2	123.4
orthoani_og_1thread/D5_orthoani_1thread_trial1/trace.txt	D5_orthoani_1thread_trial1	1338	a6/156b30	30972074	orthoani (1338)	COMPLETED	0	2024-11-18 23:27:33.253	10s	6.6s	78.7%	124.1 MB	2.6 GB	16 MB	12.6 MB	6.6	124.1
orthoani_og_1thread/D5_orthoani_1thread_trial1/trace.txt	D5_orthoani_1thread_trial1	1342	8b/69daa7	30972079	orthoani (1342)	COMPLETED	0	2024-11-18 23:27:33.361	9.9s	6.1s	80.9%	126.9 MB	2.6 GB	21.3 MB	17 MB	6.1	126.9
orthoani_og_1thread/D5_orthoani_1thread_trial1/trace.txt	D5_orthoani_1thread_trial1	1261	da/b06b7b	30971997	orthoani (1261)	COMPLETED	0	2024-11-18 23:27:18.188	30s	18.5s	80.8%	134.8 MB	2.6 GB	22.7 MB	18.3 MB	18.5	134.8
orthoani_og_1thread/D5_orthoani_1thread_trial1/trace.txt	D5_orthoani_1thread_trial1	1263	45/688ae4	30971999	orthoani (1263)	COMPLETED	0	2024-11-18 23:27:18.230	30s	19.5s	80.8%	126.3 MB	2.7 GB	19.3 MB	15.4 MB	19.5	126.3
orthoani_og_1thread/D5_orthoani_1thread_trial1/trace.txt	D5_orthoani_1thread_trial1	1264	06/451b3e	30972001	orthoani (1264)	COMPLETED	0	2024-11-18 23:27:18.272	30s	17.5s	80.2%	132.7 MB	2.6 GB	19.9 MB	15.8 MB	17.5	132.7
orthoani_og_1thread/D5_orthoani_1thread_trial1/trace.txt	D5_orthoani_1thread_trial1	1198	ea/e94208	30971937	orthoani (1198)	COMPLETED	0	2024-11-18 23:27:03.203	45s	41s	88.9%	139 MB	2.6 GB	29.6 MB	23.9 MB	41.0	139.0
orthoani_og_1thread/D5_orthoani_1thread_trial1/trace.txt	D5_orthoani_1thread_trial1	1269	13/5c400d	30972005	orthoani (1269)	COMPLETED	0	2024-11-18 23:27:18.359	29.9s	14.4s	80.8%	138.8 MB	2.6 GB	26.5 MB	21.2 MB	14.4	138.8
orthoani_og_1thread/D5_orthoani_1thread_trial1/trace.txt	D5_orthoani_1thread_trial1	1267	73/0b1068	30972003	orthoani (1267)	COMPLETED	0	2024-11-18 23:27:18.318	29.9s	21.2s	80.7%	131.8 MB	2.6 GB	22 MB	17.6 MB	21.2	131.8
orthoani_og_1thread/D5_orthoani_1thread_trial1/trace.txt	D5_orthoani_1thread_trial1	1278	7f/288ea6	30972014	orthoani (1278)	COMPLETED	0	2024-11-18 23:27:18.552	29.7s	25.1s	83.8%	135.1 MB	2.6 GB	21.5 MB	17.2 MB	25.1	135.1
orthoani_og_1thread/D5_orthoani_1thread_trial1/trace.txt	D5_orthoani_1thread_trial1	1289	08/fdb4df	30972025	orthoani (1289)	COMPLETED	0	2024-11-18 23:27:23.235	25.1s	18.5s	79.9%	127.4 MB	2.6 GB	16.1 MB	12.7 MB	18.5	127.4
orthoani_og_1thread/D5_orthoani_1thread_trial1/trace.txt	D5_orthoani_1thread_trial1	1293	75/02781b	30972028	orthoani (1293)	COMPLETED	0	2024-11-18 23:27:23.339	25s	22.1s	79.9%	125.1 MB	2.6 GB	17.2 MB	13.6 MB	22.1	125.1
orthoani_og_1thread/D5_orthoani_1thread_trial1/trace.txt	D5_orthoani_1thread_trial1	1302	9e/9e86ce	30972038	orthoani (1302)	COMPLETED	0	2024-11-18 23:27:23.550	24.8s	21.3s	80.1%	136.8 MB	2.6 GB	25.3 MB	20.4 MB	21.3	136.8
orthoani_og_1thread/D5_orthoani_1thread_trial1/trace.txt	D5_orthoani_1thread_trial1	1309	ff/71fc55	30972045	orthoani (1309)	COMPLETED	0	2024-11-18 23:27:23.704	24.6s	17.4s	80.4%	129.6 MB	2.6 GB	16.3 MB	12.9 MB	17.4	129.6
orthoani_og_1thread/D5_orthoani_1thread_trial1/trace.txt	D5_orthoani_1thread_trial1	1331	28/9a737e	30972049	orthoani (1331)	COMPLETED	0	2024-11-18 23:27:28.160	20.2s	12.3s	79.7%	123.6 MB	2.7 GB	16 MB	12.7 MB	12.3	123.6
orthoani_og_1thread/D5_orthoani_1thread_trial1/trace.txt	D5_orthoani_1thread_trial1	1314	24/ca2b94	30972050	orthoani (1314)	COMPLETED	0	2024-11-18 23:27:28.183	20.2s	16.1s	78.1%	135.3 MB	2.6 GB	22.4 MB	18.1 MB	16.1	135.3
orthoani_og_1thread/D5_orthoani_1thread_trial1/trace.txt	D5_orthoani_1thread_trial1	1315	21/4e22e1	30972051	orthoani (1315)	COMPLETED	0	2024-11-18 23:27:28.206	20.1s	12.2s	80.7%	128.6 MB	2.7 GB	16.2 MB	12.8 MB	12.2	128.6
orthoani_og_1thread/D5_orthoani_1thread_trial1/trace.txt	D5_orthoani_1thread_trial1	1322	ef/fecb77	30972059	orthoani (1322)	COMPLETED	0	2024-11-18 23:27:28.378	20s	16.7s	79.0%	130.3 MB	2.6 GB	17.6 MB	14 MB	16.7	130.3
orthoani_og_1thread/D5_orthoani_1thread_trial1/trace.txt	D5_orthoani_1thread_trial1	1329	0c/7d59c9	30972066	orthoani (1329)	COMPLETED	0	2024-11-18 23:27:28.517	19.9s	13.3s	80.8%	136 MB	2.6 GB	21.4 MB	17.1 MB	13.3	136.0
orthoani_og_1thread/D5_orthoani_1thread_trial1/trace.txt	D5_orthoani_1thread_trial1	1333	95/5cf0af	30972069	orthoani (1333)	COMPLETED	0	2024-11-18 23:27:33.150	15.2s	12.4s	81.1%	126.5 MB	2.6 GB	19.8 MB	15.8 MB	12.4	126.5
orthoani_og_1thread/D5_orthoani_1thread_trial1/trace.txt	D5_orthoani_1thread_trial1	1335	ba/686a42	30972071	orthoani (1335)	COMPLETED	0	2024-11-18 23:27:33.195	15.2s	13.1s	79.3%	126.3 MB	2.6 GB	18.1 MB	14.4 MB	13.1	126.3
orthoani_og_1thread/D5_orthoani_1thread_trial1/trace.txt	D5_orthoani_1thread_trial1	1339	02/beb1b6	30972075	orthoani (1339)	COMPLETED	0	2024-11-18 23:27:33.276	15.1s	8.5s	81.0%	125.3 MB	2.6 GB	17.8 MB	14.1 MB	8.5	125.3
orthoani_og_1thread/D5_orthoani_1thread_trial1/trace.txt	D5_orthoani_1thread_trial1	1346	8a/d1fbdd	30972081	orthoani (1346)	COMPLETED	0	2024-11-18 23:27:33.406	15s	10.7s	80.5%	121.3 MB	2.6 GB	15.1 MB	11.9 MB	10.7	121.3
orthoani_og_1thread/D5_orthoani_1thread_trial1/trace.txt	D5_orthoani_1thread_trial1	1345	ba/7a17d9	30972082	orthoani (1345)	COMPLETED	0	2024-11-18 23:27:33.426	15s	9s	82.0%	122.4 MB	2.6 GB	15.6 MB	12.3 MB	9.0	122.4
orthoani_og_1thread/D5_orthoani_1thread_trial1/trace.txt	D5_orthoani_1thread_trial1	1367	9e/b6328b	30972085	orthoani (1367)	COMPLETED	0	2024-11-18 23:27:38.154	10.3s	8.2s	81.6%	122.8 MB	2.6 GB	16.5 MB	13 MB	8.2	122.8
orthoani_og_1thread/D5_orthoani_1thread_trial1/trace.txt	D5_orthoani_1thread_trial1	1354	3f/cf3cf1	30972093	orthoani (1354)	COMPLETED	0	2024-11-18 23:27:38.329	10.1s	5.4s	77.3%	118.6 MB	2.7 GB	12.6 MB	9.8 MB	5.4	118.6
orthoani_og_1thread/D5_orthoani_1thread_trial1/trace.txt	D5_orthoani_1thread_trial1	1360	90/bde775	30972100	orthoani (1360)	COMPLETED	0	2024-11-18 23:27:38.475	10s	6.8s	78.3%	121 MB	2.6 GB	13.9 MB	10.9 MB	6.8	121.0
orthoani_og_1thread/D5_orthoani_1thread_trial1/trace.txt	D5_orthoani_1thread_trial1	1361	88/5cdbfa	30972101	orthoani (1361)	COMPLETED	0	2024-11-18 23:27:38.495	10s	7.2s	78.0%	121.8 MB	2.6 GB	16.5 MB	13 MB	7.2	121.8
orthoani_og_1thread/D5_orthoani_1thread_trial1/trace.txt	D5_orthoani_1thread_trial1	1265	38/939198	30972000	orthoani (1265)	COMPLETED	0	2024-11-18 23:27:18.253	35s	25.4s	83.7%	129.2 MB	2.6 GB	17.2 MB	13.6 MB	25.4	129.2
orthoani_og_1thread/D5_orthoani_1thread_trial1/trace.txt	D5_orthoani_1thread_trial1	1270	a6/11f92f	30972006	orthoani (1270)	COMPLETED	0	2024-11-18 23:27:18.380	34.9s	23.9s	82.2%	134.2 MB	2.7 GB	23.4 MB	18.8 MB	23.9	134.2
orthoani_og_1thread/D5_orthoani_1thread_trial1/trace.txt	D5_orthoani_1thread_trial1	1288	a8/b27178	30972024	orthoani (1288)	COMPLETED	0	2024-11-18 23:27:23.212	30s	23.7s	81.0%	138.1 MB	2.7 GB	23.6 MB	18.9 MB	23.7	138.1
orthoani_og_1thread/D5_orthoani_1thread_trial1/trace.txt	D5_orthoani_1thread_trial1	1300	0e/113398	30972036	orthoani (1300)	COMPLETED	0	2024-11-18 23:27:23.500	29.7s	22.9s	80.7%	126.8 MB	2.6 GB	18.3 MB	14.5 MB	22.9	126.8
orthoani_og_1thread/D5_orthoani_1thread_trial1/trace.txt	D5_orthoani_1thread_trial1	1303	de/604ca9	30972040	orthoani (1303)	COMPLETED	0	2024-11-18 23:27:23.594	29.7s	22.3s	80.7%	128.9 MB	2.6 GB	21.5 MB	17.2 MB	22.3	128.9
orthoani_og_1thread/D5_orthoani_1thread_trial1/trace.txt	D5_orthoani_1thread_trial1	1316	4f/52bfee	30972052	orthoani (1316)	COMPLETED	0	2024-11-18 23:27:28.231	25s	17.1s	78.0%	137.1 MB	2.6 GB	25.2 MB	20.3 MB	17.1	137.1
orthoani_og_1thread/D5_orthoani_1thread_trial1/trace.txt	D5_orthoani_1thread_trial1	1317	ad/233a8f	30972053	orthoani (1317)	COMPLETED	0	2024-11-18 23:27:28.251	25s	20.9s	79.2%	131.4 MB	2.6 GB	17.3 MB	13.7 MB	20.9	131.4
orthoani_og_1thread/D5_orthoani_1thread_trial1/trace.txt	D5_orthoani_1thread_trial1	1349	4e/618f96	30972088	orthoani (1349)	COMPLETED	0	2024-11-18 23:27:38.223	15.1s	11.5s	80.7%	119.7 MB	2.6 GB	13.1 MB	10.2 MB	11.5	119.7
orthoani_og_1thread/D5_orthoani_1thread_trial1/trace.txt	D5_orthoani_1thread_trial1	1351	e7/1bcc6c	30972091	orthoani (1351)	COMPLETED	0	2024-11-18 23:27:38.287	15s	10s	80.6%	130.6 MB	2.6 GB	17.4 MB	13.8 MB	10.0	130.6
orthoani_og_1thread/D5_orthoani_1thread_trial1/trace.txt	D5_orthoani_1thread_trial1	1355	4a/14d821	30972094	orthoani (1355)	COMPLETED	0	2024-11-18 23:27:38.349	14.9s	8.5s	76.0%	126.2 MB	2.6 GB	17.8 MB	14.1 MB	8.5	126.2
orthoani_og_1thread/D5_orthoani_1thread_trial1/trace.txt	D5_orthoani_1thread_trial1	1358	5b/dc195e	30972097	orthoani (1358)	COMPLETED	0	2024-11-18 23:27:38.411	14.9s	9.4s	78.9%	122.8 MB	2.6 GB	17.6 MB	13.9 MB	9.4	122.8
orthoani_og_1thread/D5_orthoani_1thread_trial1/trace.txt	D5_orthoani_1thread_trial1	1381	b0/44bdd3	30972098	orthoani (1381)	COMPLETED	0	2024-11-18 23:27:38.436	14.9s	10.3s	79.2%	124.2 MB	2.6 GB	16.9 MB	13.4 MB	10.3	124.2
orthoani_og_1thread/D5_orthoani_1thread_trial1/trace.txt	D5_orthoani_1thread_trial1	1362	83/d2ba6b	30972102	orthoani (1362)	COMPLETED	0	2024-11-18 23:27:38.521	14.8s	8.6s	80.9%	124.8 MB	2.6 GB	17 MB	13.5 MB	8.6	124.8
orthoani_og_1thread/D5_orthoani_1thread_trial1/trace.txt	D5_orthoani_1thread_trial1	1368	15/060747	30972107	orthoani (1368)	COMPLETED	0	2024-11-18 23:27:38.625	14.7s	6.8s	79.4%	122.2 MB	2.7 GB	16.1 MB	12.6 MB	6.8	122.2
orthoani_og_1thread/D5_orthoani_1thread_trial1/trace.txt	D5_orthoani_1thread_trial1	1392	d7/c76897	30972109	orthoani (1392)	COMPLETED	0	2024-11-18 23:27:38.665	14.7s	10s	79.5%	131.3 MB	2.6 GB	18.5 MB	14.7 MB	10.0	131.3
orthoani_og_1thread/D5_orthoani_1thread_trial1/trace.txt	D5_orthoani_1thread_trial1	1393	6d/6f99be	30972110	orthoani (1393)	COMPLETED	0	2024-11-18 23:27:38.685	14.6s	6.5s	79.1%	124.7 MB	2.6 GB	17.7 MB	13.9 MB	6.5	124.7
orthoani_og_1thread/D5_orthoani_1thread_trial1/trace.txt	D5_orthoani_1thread_trial1	1370	ae/4da73c	30972111	orthoani (1370)	COMPLETED	0	2024-11-18 23:27:38.705	14.6s	8.6s	78.9%	128.3 MB	2.6 GB	22.8 MB	18.2 MB	8.6	128.3
orthoani_og_1thread/D5_orthoani_1thread_trial1/trace.txt	D5_orthoani_1thread_trial1	1371	fd/fa9fff	30972112	orthoani (1371)	COMPLETED	0	2024-11-18 23:27:38.725	14.6s	8s	82.1%	124.3 MB	2.6 GB	16.2 MB	12.8 MB	8.0	124.3
orthoani_og_1thread/D5_orthoani_1thread_trial1/trace.txt	D5_orthoani_1thread_trial1	1383	51/cf5a53	30972122	orthoani (1383)	COMPLETED	0	2024-11-18 23:27:43.300	10.1s	7.6s	76.8%	124.1 MB	2.6 GB	15.1 MB	11.9 MB	7.6	124.1
orthoani_og_1thread/D5_orthoani_1thread_trial1/trace.txt	D5_orthoani_1thread_trial1	1266	b5/469adc	30972002	orthoani (1266)	COMPLETED	0	2024-11-18 23:27:18.294	39.9s	25.6s	84.5%	135 MB	2.6 GB	23.1 MB	18.5 MB	25.6	135.0
orthoani_og_1thread/D5_orthoani_1thread_trial1/trace.txt	D5_orthoani_1thread_trial1	1297	0e/337582	30972032	orthoani (1297)	COMPLETED	0	2024-11-18 23:27:23.419	34.8s	27.7s	83.1%	139.1 MB	2.7 GB	24.4 MB	19.6 MB	27.7	139.1
orthoani_og_1thread/D5_orthoani_1thread_trial1/trace.txt	D5_orthoani_1thread_trial1	1308	02/9ca2aa	30972044	orthoani (1308)	COMPLETED	0	2024-11-18 23:27:23.684	34.6s	29.2s	84.7%	132.9 MB	2.7 GB	20.3 MB	16.2 MB	29.2	132.9
orthoani_og_1thread/D5_orthoani_1thread_trial1/trace.txt	D5_orthoani_1thread_trial1	1310	11/d0e3f6	30972046	orthoani (1310)	COMPLETED	0	2024-11-18 23:27:23.724	34.5s	28.7s	83.9%	132.6 MB	2.7 GB	20 MB	15.9 MB	28.7	132.6
orthoani_og_1thread/D5_orthoani_1thread_trial1/trace.txt	D5_orthoani_1thread_trial1	1312	e0/403612	30972054	orthoani (1312)	COMPLETED	0	2024-11-18 23:27:28.274	30s	24.9s	81.7%	129.5 MB	2.6 GB	16.2 MB	12.8 MB	24.9	129.5
orthoani_og_1thread/D5_orthoani_1thread_trial1/trace.txt	D5_orthoani_1thread_trial1	1323	1a/414d17	30972062	orthoani (1323)	COMPLETED	0	2024-11-18 23:27:28.437	29.8s	26.5s	83.4%	134.7 MB	2.6 GB	22.5 MB	18 MB	26.5	134.7
orthoani_og_1thread/D5_orthoani_1thread_trial1/trace.txt	D5_orthoani_1thread_trial1	1340	ba/93b321	30972076	orthoani (1340)	COMPLETED	0	2024-11-18 23:27:33.297	25s	20.1s	81.7%	126.7 MB	2.6 GB	18.2 MB	14.3 MB	20.1	126.7
orthoani_og_1thread/D5_orthoani_1thread_trial1/trace.txt	D5_orthoani_1thread_trial1	1341	15/da61b4	30972077	orthoani (1341)	COMPLETED	0	2024-11-18 23:27:33.322	25s	20.8s	81.9%	121.7 MB	2.6 GB	14.7 MB	11.6 MB	20.8	121.7
orthoani_og_1thread/D5_orthoani_1thread_trial1/trace.txt	D5_orthoani_1thread_trial1	1343	f9/c79b51	30972078	orthoani (1343)	COMPLETED	0	2024-11-18 23:27:33.341	24.9s	20.8s	82.0%	137 MB	2.6 GB	24.3 MB	19.5 MB	20.8	137.0
orthoani_og_1thread/D5_orthoani_1thread_trial1/trace.txt	D5_orthoani_1thread_trial1	1344	ab/48bff3	30972080	orthoani (1344)	COMPLETED	0	2024-11-18 23:27:33.380	24.9s	18.5s	80.9%	134.5 MB	2.7 GB	22.5 MB	18.1 MB	18.5	134.5
orthoani_og_1thread/D5_orthoani_1thread_trial1/trace.txt	D5_orthoani_1thread_trial1	1347	09/7a37e4	30972083	orthoani (1347)	COMPLETED	0	2024-11-18 23:27:33.446	24.9s	19.6s	83.0%	140.3 MB	2.6 GB	26.9 MB	21.8 MB	19.6	140.3
orthoani_og_1thread/D5_orthoani_1thread_trial1/trace.txt	D5_orthoani_1thread_trial1	1357	3c/2ba650	30972096	orthoani (1357)	COMPLETED	0	2024-11-18 23:27:38.390	19.9s	12.5s	79.5%	123.2 MB	2.6 GB	15.1 MB	11.9 MB	12.5	123.2
orthoani_og_1thread/D5_orthoani_1thread_trial1/trace.txt	D5_orthoani_1thread_trial1	1359	5c/0a1950	30972099	orthoani (1359)	COMPLETED	0	2024-11-18 23:27:38.456	19.9s	14s	80.4%	126.7 MB	2.6 GB	14.4 MB	11.3 MB	14.0	126.7
orthoani_og_1thread/D5_orthoani_1thread_trial1/trace.txt	D5_orthoani_1thread_trial1	1364	bb/993164	30972104	orthoani (1364)	COMPLETED	0	2024-11-18 23:27:38.564	19.8s	14.9s	80.9%	120.2 MB	2.6 GB	14.4 MB	11.3 MB	14.9	120.2
orthoani_og_1thread/D5_orthoani_1thread_trial1/trace.txt	D5_orthoani_1thread_trial1	1366	ec/9847d9	30972106	orthoani (1366)	COMPLETED	0	2024-11-18 23:27:38.604	19.7s	10s	81.4%	123.4 MB	2.6 GB	14.6 MB	11.5 MB	10.0	123.4
orthoani_og_1thread/D5_orthoani_1thread_trial1/trace.txt	D5_orthoani_1thread_trial1	1369	ee/0d225f	30972108	orthoani (1369)	COMPLETED	0	2024-11-18 23:27:38.645	19.7s	13.7s	81.5%	125.4 MB	2.7 GB	17.6 MB	13.9 MB	13.7	125.4
orthoani_og_1thread/D5_orthoani_1thread_trial1/trace.txt	D5_orthoani_1thread_trial1	1377	fa/cf2a23	30972119	orthoani (1377)	COMPLETED	0	2024-11-18 23:27:43.236	15.1s	11.5s	78.1%	126.6 MB	2.6 GB	18.3 MB	14.6 MB	11.5	126.6
orthoani_og_1thread/D5_orthoani_1thread_trial1/trace.txt	D5_orthoani_1thread_trial1	1382	d2/15d650	30972121	orthoani (1382)	COMPLETED	0	2024-11-18 23:27:43.275	15.1s	9.1s	77.0%	123.5 MB	2.6 GB	16.1 MB	12.7 MB	9.1	123.5
orthoani_og_1thread/D5_orthoani_1thread_trial1/trace.txt	D5_orthoani_1thread_trial1	1384	b1/ee5281	30972124	orthoani (1384)	COMPLETED	0	2024-11-18 23:27:43.341	15s	9.1s	78.2%	125.8 MB	2.6 GB	22.2 MB	17.7 MB	9.1	125.8
orthoani_og_1thread/D5_orthoani_1thread_trial1/trace.txt	D5_orthoani_1thread_trial1	1390	8e/72450f	30972129	orthoani (1390)	COMPLETED	0	2024-11-18 23:27:43.453	14.9s	6.1s	78.4%	118.3 MB	2.6 GB	12.8 MB	10 MB	6.1	118.3
orthoani_og_1thread/D5_orthoani_1thread_trial1/trace.txt	D5_orthoani_1thread_trial1	1396	2d/74db36	30972133	orthoani (1396)	COMPLETED	0	2024-11-18 23:27:43.533	14.8s	9.4s	77.2%	129.5 MB	2.6 GB	15.5 MB	12.2 MB	9.4	129.5
orthoani_og_1thread/D5_orthoani_1thread_trial1/trace.txt	D5_orthoani_1thread_trial1	1399	8d/a41e11	30972136	orthoani (1399)	COMPLETED	0	2024-11-18 23:27:43.632	14.7s	7.3s	76.4%	123.9 MB	2.6 GB	16.3 MB	12.9 MB	7.3	123.9
orthoani_og_1thread/D5_orthoani_1thread_trial1/trace.txt	D5_orthoani_1thread_trial1	1412	6d/9c8bc3	30972149	orthoani (1412)	COMPLETED	0	2024-11-18 23:27:48.416	10s	5.6s	79.8%	113.1 MB	2.6 GB	12.5 MB	9.7 MB	5.6	113.1
orthoani_og_1thread/D5_orthoani_1thread_trial1/trace.txt	D5_orthoani_1thread_trial1	1414	6e/f479db	30972151	orthoani (1414)	COMPLETED	0	2024-11-18 23:27:48.455	9.9s	6.8s	80.2%	122.3 MB	2.6 GB	15.6 MB	12.3 MB	6.8	122.3
orthoani_og_1thread/D5_orthoani_1thread_trial1/trace.txt	D5_orthoani_1thread_trial1	1285	c1/cbe3ee	30972021	orthoani (1285)	COMPLETED	0	2024-11-18 23:27:18.699	44.5s	39.3s	86.5%	133.1 MB	2.6 GB	20.3 MB	16.2 MB	39.3	133.1
orthoani_og_1thread/D5_orthoani_1thread_trial1/trace.txt	D5_orthoani_1thread_trial1	1321	90/bb2156	30972058	orthoani (1321)	COMPLETED	0	2024-11-18 23:27:28.358	34.9s	26.1s	83.1%	136.2 MB	2.6 GB	25 MB	20 MB	26.1	136.2
orthoani_og_1thread/D5_orthoani_1thread_trial1/trace.txt	D5_orthoani_1thread_trial1	1326	96/f13c4a	30972064	orthoani (1326)	COMPLETED	0	2024-11-18 23:27:28.476	34.8s	27.2s	83.2%	125.2 MB	2.6 GB	15.8 MB	12.5 MB	27.2	125.2
orthoani_og_1thread/D5_orthoani_1thread_trial1/trace.txt	D5_orthoani_1thread_trial1	1350	3d/a27b55	30972087	orthoani (1350)	COMPLETED	0	2024-11-18 23:27:38.202	25s	20.1s	81.0%	132.2 MB	2.6 GB	20.3 MB	16.2 MB	20.1	132.2
orthoani_og_1thread/D5_orthoani_1thread_trial1/trace.txt	D5_orthoani_1thread_trial1	1353	fd/2d4e53	30972090	orthoani (1353)	COMPLETED	0	2024-11-18 23:27:38.265	25s	22.1s	82.2%	136 MB	2.6 GB	24.2 MB	19.5 MB	22.1	136.0
orthoani_og_1thread/D5_orthoani_1thread_trial1/trace.txt	D5_orthoani_1thread_trial1	1356	41/1ca57e	30972095	orthoani (1356)	COMPLETED	0	2024-11-18 23:27:38.370	24.9s	21.1s	80.8%	128.5 MB	2.6 GB	15.9 MB	12.6 MB	21.1	128.5
orthoani_og_1thread/D5_orthoani_1thread_trial1/trace.txt	D5_orthoani_1thread_trial1	1363	c8/7a632b	30972103	orthoani (1363)	COMPLETED	0	2024-11-18 23:27:38.544	24.7s	19.8s	81.5%	133.9 MB	2.6 GB	19.9 MB	15.8 MB	19.8	133.9
orthoani_og_1thread/D5_orthoani_1thread_trial1/trace.txt	D5_orthoani_1thread_trial1	1372	52/e96ad6	30972113	orthoani (1372)	COMPLETED	0	2024-11-18 23:27:38.746	24.5s	16.7s	81.1%	133.3 MB	2.6 GB	29.3 MB	23.5 MB	16.7	133.3
orthoani_og_1thread/D5_orthoani_1thread_trial1/trace.txt	D5_orthoani_1thread_trial1	1374	b7/e70d08	30972114	orthoani (1374)	COMPLETED	0	2024-11-18 23:27:38.774	24.5s	13.8s	82.0%	125.8 MB	2.6 GB	17.1 MB	13.5 MB	13.8	125.8
orthoani_og_1thread/D5_orthoani_1thread_trial1/trace.txt	D5_orthoani_1thread_trial1	1375	fa/b05f75	30972115	orthoani (1375)	COMPLETED	0	2024-11-18 23:27:43.151	20.1s	13.3s	78.0%	136.2 MB	2.6 GB	21.2 MB	17.1 MB	13.3	136.2
orthoani_og_1thread/D5_orthoani_1thread_trial1/trace.txt	D5_orthoani_1thread_trial1	1378	ea/40da0f	30972117	orthoani (1378)	COMPLETED	0	2024-11-18 23:27:43.194	20.1s	14.1s	77.5%	136.6 MB	2.6 GB	24.9 MB	20 MB	14.1	136.6
orthoani_og_1thread/D5_orthoani_1thread_trial1/trace.txt	D5_orthoani_1thread_trial1	1379	4b/b7f308	30972118	orthoani (1379)	COMPLETED	0	2024-11-18 23:27:43.215	20.1s	13.9s	77.8%	126.3 MB	2.7 GB	17.9 MB	14.2 MB	13.9	126.3
orthoani_og_1thread/D5_orthoani_1thread_trial1/trace.txt	D5_orthoani_1thread_trial1	1380	f4/a5787c	30972120	orthoani (1380)	COMPLETED	0	2024-11-18 23:27:43.255	20s	13.3s	78.2%	123.6 MB	2.6 GB	15.9 MB	12.5 MB	13.3	123.6
orthoani_og_1thread/D5_orthoani_1thread_trial1/trace.txt	D5_orthoani_1thread_trial1	1386	a8/8a436a	30972125	orthoani (1386)	COMPLETED	0	2024-11-18 23:27:43.363	19.9s	12.6s	79.3%	130.3 MB	2.6 GB	17.6 MB	14 MB	12.6	130.3
orthoani_og_1thread/D5_orthoani_1thread_trial1/trace.txt	D5_orthoani_1thread_trial1	1388	84/19a77d	30972128	orthoani (1388)	COMPLETED	0	2024-11-18 23:27:43.433	19.9s	10.9s	78.3%	127.1 MB	2.6 GB	18.3 MB	14.4 MB	10.9	127.1
orthoani_og_1thread/D5_orthoani_1thread_trial1/trace.txt	D5_orthoani_1thread_trial1	1391	4e/6329b2	30972130	orthoani (1391)	COMPLETED	0	2024-11-18 23:27:43.473	19.8s	10.7s	78.3%	128.4 MB	2.6 GB	20.1 MB	15.9 MB	10.7	128.4
orthoani_og_1thread/D5_orthoani_1thread_trial1/trace.txt	D5_orthoani_1thread_trial1	1394	2e/9a8f02	30972131	orthoani (1394)	COMPLETED	0	2024-11-18 23:27:43.493	19.8s	13.4s	79.0%	130.6 MB	2.7 GB	17.7 MB	14.1 MB	13.4	130.6
orthoani_og_1thread/D5_orthoani_1thread_trial1/trace.txt	D5_orthoani_1thread_trial1	1397	0e/e013ae	30972134	orthoani (1397)	COMPLETED	0	2024-11-18 23:27:43.553	19.8s	13.7s	78.8%	135.4 MB	2.7 GB	24.4 MB	19.6 MB	13.7	135.4
orthoani_og_1thread/D5_orthoani_1thread_trial1/trace.txt	D5_orthoani_1thread_trial1	1400	e7/a9e08e	30972137	orthoani (1400)	COMPLETED	0	2024-11-18 23:27:43.655	19.7s	8.3s	81.2%	124.3 MB	2.6 GB	16.8 MB	13.3 MB	8.3	124.3
orthoani_og_1thread/D5_orthoani_1thread_trial1/trace.txt	D5_orthoani_1thread_trial1	1401	9c/1bc1ce	30972138	orthoani (1401)	COMPLETED	0	2024-11-18 23:27:43.678	19.7s	9.7s	79.4%	127.4 MB	2.6 GB	19.6 MB	15.5 MB	9.7	127.4
orthoani_og_1thread/D5_orthoani_1thread_trial1/trace.txt	D5_orthoani_1thread_trial1	1403	3a/c8aaa3	30972140	orthoani (1403)	COMPLETED	0	2024-11-18 23:27:43.722	19.6s	8.8s	79.7%	125 MB	2.6 GB	17.9 MB	14.3 MB	8.8	125.0
orthoani_og_1thread/D5_orthoani_1thread_trial1/trace.txt	D5_orthoani_1thread_trial1	1409	ff/37ac59	30972145	orthoani (1409)	COMPLETED	0	2024-11-18 23:27:48.341	15s	9s	79.7%	132.1 MB	2.6 GB	18.7 MB	14.9 MB	9.0	132.1
orthoani_og_1thread/D5_orthoani_1thread_trial1/trace.txt	D5_orthoani_1thread_trial1	1410	f4/7e7c15	30972147	orthoani (1410)	COMPLETED	0	2024-11-18 23:27:48.378	15s	10.6s	81.0%	126.5 MB	2.6 GB	18.4 MB	14.6 MB	10.6	126.5
orthoani_og_1thread/D5_orthoani_1thread_trial1/trace.txt	D5_orthoani_1thread_trial1	1411	ed/2d56a5	30972148	orthoani (1411)	COMPLETED	0	2024-11-18 23:27:48.396	15s	9s	82.0%	123.1 MB	2.6 GB	15.7 MB	12.4 MB	9.0	123.1
orthoani_og_1thread/D5_orthoani_1thread_trial1/trace.txt	D5_orthoani_1thread_trial1	1415	f8/b1937a	30972152	orthoani (1415)	COMPLETED	0	2024-11-18 23:27:48.475	14.9s	7.3s	82.0%	122.5 MB	2.6 GB	16.3 MB	12.9 MB	7.3	122.5
orthoani_og_1thread/D5_orthoani_1thread_trial1/trace.txt	D5_orthoani_1thread_trial1	1416	0a/37e80c	30972153	orthoani (1416)	COMPLETED	0	2024-11-18 23:27:48.496	14.9s	11.5s	82.0%	128 MB	2.6 GB	20.4 MB	16.3 MB	11.5	128.0
orthoani_og_1thread/D5_orthoani_1thread_trial1/trace.txt	D5_orthoani_1thread_trial1	1417	2a/97b359	30972154	orthoani (1417)	COMPLETED	0	2024-11-18 23:27:48.516	14.9s	11.4s	81.2%	127.7 MB	2.6 GB	17.4 MB	13.8 MB	11.4	127.7
orthoani_og_1thread/D5_orthoani_1thread_trial1/trace.txt	D5_orthoani_1thread_trial1	1419	5f/3a3c18	30972156	orthoani (1419)	COMPLETED	0	2024-11-18 23:27:48.559	14.8s	7.1s	76.9%	121.6 MB	2.6 GB	17.9 MB	14.3 MB	7.1	121.6
orthoani_og_1thread/D5_orthoani_1thread_trial1/trace.txt	D5_orthoani_1thread_trial1	1421	f3/e48fd7	30972163	orthoani (1421)	COMPLETED	0	2024-11-18 23:27:48.707	14.7s	9s	82.2%	128 MB	2.6 GB	19.3 MB	15.3 MB	9.0	128.0
orthoani_og_1thread/D5_orthoani_1thread_trial1/trace.txt	D5_orthoani_1thread_trial1	1426	d8/5a319f	30972164	orthoani (1426)	COMPLETED	0	2024-11-18 23:27:48.727	14.7s	6.4s	80.7%	125.3 MB	2.6 GB	18.1 MB	14.3 MB	6.4	125.3
orthoani_og_1thread/D5_orthoani_1thread_trial1/trace.txt	D5_orthoani_1thread_trial1	1325	2a/f40aeb	30972060	orthoani (1325)	COMPLETED	0	2024-11-18 23:27:28.397	39.8s	33.3s	84.8%	136.2 MB	2.6 GB	24.7 MB	19.8 MB	33.3	136.2
orthoani_og_1thread/D5_orthoani_1thread_trial1/trace.txt	D5_orthoani_1thread_trial1	1348	67/b4bb4f	30972086	orthoani (1348)	COMPLETED	0	2024-11-18 23:27:38.181	30.1s	23.8s	80.5%	143 MB	2.6 GB	33 MB	26.8 MB	23.8	143.0
orthoani_og_1thread/D5_orthoani_1thread_trial1/trace.txt	D5_orthoani_1thread_trial1	1373	f2/b22f16	30972092	orthoani (1373)	COMPLETED	0	2024-11-18 23:27:38.308	29.9s	21.4s	83.1%	129.1 MB	2.6 GB	15 MB	11.9 MB	21.4	129.1
orthoani_og_1thread/D5_orthoani_1thread_trial1/trace.txt	D5_orthoani_1thread_trial1	1385	4e/2e0d91	30972123	orthoani (1385)	COMPLETED	0	2024-11-18 23:27:43.320	24.9s	21.5s	81.3%	136.4 MB	2.6 GB	22 MB	17.6 MB	21.5	136.4
orthoani_og_1thread/D5_orthoani_1thread_trial1/trace.txt	D5_orthoani_1thread_trial1	1389	da/ff00a2	30972127	orthoani (1389)	COMPLETED	0	2024-11-18 23:27:43.411	24.9s	18s	80.1%	140.6 MB	2.6 GB	30.4 MB	24.6 MB	18.0	140.6
orthoani_og_1thread/D5_orthoani_1thread_trial1/trace.txt	D5_orthoani_1thread_trial1	1398	4e/eee55e	30972135	orthoani (1398)	COMPLETED	0	2024-11-18 23:27:43.606	24.7s	15.7s	79.2%	128.3 MB	2.6 GB	20.4 MB	16.3 MB	15.7	128.3
orthoani_og_1thread/D5_orthoani_1thread_trial1/trace.txt	D5_orthoani_1thread_trial1	1406	d2/02ce47	30972143	orthoani (1406)	COMPLETED	0	2024-11-18 23:27:48.300	20s	16.7s	80.1%	129.7 MB	2.6 GB	19.1 MB	15.2 MB	16.7	129.7
orthoani_og_1thread/D5_orthoani_1thread_trial1/trace.txt	D5_orthoani_1thread_trial1	1408	eb/27897f	30972146	orthoani (1408)	COMPLETED	0	2024-11-18 23:27:48.361	19.9s	14.5s	81.8%	121.5 MB	2.6 GB	14.3 MB	11.3 MB	14.5	121.5
orthoani_og_1thread/D5_orthoani_1thread_trial1/trace.txt	D5_orthoani_1thread_trial1	1418	5e/043bd5	30972155	orthoani (1418)	COMPLETED	0	2024-11-18 23:27:48.537	19.8s	13.7s	81.7%	134.1 MB	2.6 GB	18.3 MB	14.6 MB	13.7	134.1
orthoani_og_1thread/D5_orthoani_1thread_trial1/trace.txt	D5_orthoani_1thread_trial1	1440	53/f458bd	30972157	orthoani (1440)	COMPLETED	0	2024-11-18 23:27:48.580	19.7s	14s	82.4%	127.3 MB	2.6 GB	19.6 MB	15.6 MB	14.0	127.3
orthoani_og_1thread/D5_orthoani_1thread_trial1/trace.txt	D5_orthoani_1thread_trial1	1420	ec/69e0c0	30972158	orthoani (1420)	COMPLETED	0	2024-11-18 23:27:48.599	19.7s	10.5s	82.0%	130.6 MB	2.6 GB	17.6 MB	14.1 MB	10.5	130.6
orthoani_og_1thread/D5_orthoani_1thread_trial1/trace.txt	D5_orthoani_1thread_trial1	1423	24/842e26	30972160	orthoani (1423)	COMPLETED	0	2024-11-18 23:27:48.638	19.7s	10.6s	82.1%	119.4 MB	2.7 GB	13.2 MB	10.4 MB	10.6	119.4
orthoani_og_1thread/D5_orthoani_1thread_trial1/trace.txt	D5_orthoani_1thread_trial1	1427	f9/8efbad	30972165	orthoani (1427)	COMPLETED	0	2024-11-18 23:27:48.747	19.6s	12.6s	82.7%	135.1 MB	2.7 GB	23.8 MB	19.2 MB	12.6	135.1
orthoani_og_1thread/D5_orthoani_1thread_trial1/trace.txt	D5_orthoani_1thread_trial1	1428	a3/213443	30972167	orthoani (1428)	COMPLETED	0	2024-11-18 23:27:53.255	15.1s	11.1s	80.2%	123.3 MB	2.7 GB	14.1 MB	11.1 MB	11.1	123.3
orthoani_og_1thread/D5_orthoani_1thread_trial1/trace.txt	D5_orthoani_1thread_trial1	1430	4f/529aca	30972168	orthoani (1430)	COMPLETED	0	2024-11-18 23:27:53.276	15.1s	9.3s	81.6%	125.1 MB	2.6 GB	17.3 MB	13.7 MB	9.3	125.1
orthoani_og_1thread/D5_orthoani_1thread_trial1/trace.txt	D5_orthoani_1thread_trial1	1431	f0/833893	30972169	orthoani (1431)	COMPLETED	0	2024-11-18 23:27:53.296	15.1s	11s	80.6%	126.2 MB	2.6 GB	22.1 MB	17.7 MB	11.0	126.2
orthoani_og_1thread/D5_orthoani_1thread_trial1/trace.txt	D5_orthoani_1thread_trial1	1435	21/194022	30972172	orthoani (1435)	COMPLETED	0	2024-11-18 23:27:53.359	15s	6.5s	80.0%	129.7 MB	2.7 GB	16.2 MB	12.9 MB	6.5	129.7
orthoani_og_1thread/D5_orthoani_1thread_trial1/trace.txt	D5_orthoani_1thread_trial1	1434	47/df7501	30972173	orthoani (1434)	COMPLETED	0	2024-11-18 23:27:53.379	15s	8.7s	79.1%	123.4 MB	2.6 GB	15.6 MB	12.3 MB	8.7	123.4
orthoani_og_1thread/D5_orthoani_1thread_trial1/trace.txt	D5_orthoani_1thread_trial1	1437	4e/0aa5dd	30972176	orthoani (1437)	COMPLETED	0	2024-11-18 23:27:53.440	14.9s	10.2s	81.6%	125 MB	2.6 GB	17.7 MB	14.1 MB	10.2	125.0
orthoani_og_1thread/D5_orthoani_1thread_trial1/trace.txt	D5_orthoani_1thread_trial1	1438	d2/dabf89	30972177	orthoani (1438)	COMPLETED	0	2024-11-18 23:27:53.459	14.9s	7.6s	81.4%	124.2 MB	2.6 GB	16.4 MB	13 MB	7.6	124.2
orthoani_og_1thread/D5_orthoani_1thread_trial1/trace.txt	D5_orthoani_1thread_trial1	1439	2b/7973d1	30972178	orthoani (1439)	COMPLETED	0	2024-11-18 23:27:53.480	14.9s	7.8s	81.8%	130.5 MB	2.6 GB	17.6 MB	14 MB	7.8	130.5
orthoani_og_1thread/D5_orthoani_1thread_trial1/trace.txt	D5_orthoani_1thread_trial1	1442	80/9ae164	30972180	orthoani (1442)	COMPLETED	0	2024-11-18 23:27:53.517	14.9s	10.2s	80.3%	124.1 MB	2.6 GB	17.1 MB	13.6 MB	10.2	124.1
orthoani_og_1thread/D5_orthoani_1thread_trial1/trace.txt	D5_orthoani_1thread_trial1	1402	03/1eb323	30972139	orthoani (1402)	COMPLETED	0	2024-11-18 23:27:43.700	29.5s	19s	81.7%	134.6 MB	2.6 GB	20.4 MB	16.4 MB	19.0	134.6
orthoani_og_1thread/D5_orthoani_1thread_trial1/trace.txt	D5_orthoani_1thread_trial1	1404	9f/97122e	30972141	orthoani (1404)	COMPLETED	0	2024-11-18 23:27:43.742	29.5s	22.4s	81.7%	132.1 MB	2.6 GB	19.5 MB	15.6 MB	22.4	132.1
orthoani_og_1thread/D5_orthoani_1thread_trial1/trace.txt	D5_orthoani_1thread_trial1	1405	a5/7bfc6f	30972142	orthoani (1405)	COMPLETED	0	2024-11-18 23:27:48.279	25s	21.4s	82.6%	132.6 MB	2.6 GB	19.5 MB	15.5 MB	21.4	132.6
orthoani_og_1thread/D5_orthoani_1thread_trial1/trace.txt	D5_orthoani_1thread_trial1	1413	1b/1edc8a	30972150	orthoani (1413)	COMPLETED	0	2024-11-18 23:27:48.437	24.8s	18.5s	82.6%	125.3 MB	2.6 GB	20.3 MB	16.2 MB	18.5	125.3
orthoani_og_1thread/D5_orthoani_1thread_trial1/trace.txt	D5_orthoani_1thread_trial1	1422	36/97b892	30972159	orthoani (1422)	COMPLETED	0	2024-11-18 23:27:48.618	24.6s	15.8s	83.7%	131.9 MB	2.6 GB	17.4 MB	13.7 MB	15.8	131.9
orthoani_og_1thread/D5_orthoani_1thread_trial1/trace.txt	D5_orthoani_1thread_trial1	1424	6d/09e231	30972161	orthoani (1424)	COMPLETED	0	2024-11-18 23:27:48.665	24.6s	21.9s	84.0%	126.9 MB	2.6 GB	19.9 MB	15.9 MB	21.9	126.9
orthoani_og_1thread/D5_orthoani_1thread_trial1/trace.txt	D5_orthoani_1thread_trial1	1425	9e/713cca	30972162	orthoani (1425)	COMPLETED	0	2024-11-18 23:27:48.688	24.6s	15.1s	83.6%	125.1 MB	2.6 GB	15.7 MB	12.4 MB	15.1	125.1
orthoani_og_1thread/D5_orthoani_1thread_trial1/trace.txt	D5_orthoani_1thread_trial1	1429	dd/7e2f65	30972166	orthoani (1429)	COMPLETED	0	2024-11-18 23:27:48.768	24.5s	18.3s	83.2%	136.2 MB	2.6 GB	25.4 MB	20.5 MB	18.3	136.2
orthoani_og_1thread/D5_orthoani_1thread_trial1/trace.txt	D5_orthoani_1thread_trial1	1433	d3/894519	30972171	orthoani (1433)	COMPLETED	0	2024-11-18 23:27:53.337	19.9s	14.4s	81.7%	124.3 MB	2.6 GB	15.4 MB	12.1 MB	14.4	124.3
orthoani_og_1thread/D5_orthoani_1thread_trial1/trace.txt	D5_orthoani_1thread_trial1	1441	3d/5eca2f	30972179	orthoani (1441)	COMPLETED	0	2024-11-18 23:27:53.498	19.8s	11.2s	80.1%	123.9 MB	2.6 GB	15.7 MB	12.4 MB	11.2	123.9
orthoani_og_1thread/D5_orthoani_1thread_trial1/trace.txt	D5_orthoani_1thread_trial1	1445	95/8ecfee	30972182	orthoani (1445)	COMPLETED	0	2024-11-18 23:27:53.559	19.7s	13.8s	78.0%	137.2 MB	2.6 GB	26.1 MB	20.9 MB	13.8	137.2
orthoani_og_1thread/D5_orthoani_1thread_trial1/trace.txt	D5_orthoani_1thread_trial1	1444	3b/aa7aee	30972183	orthoani (1444)	COMPLETED	0	2024-11-18 23:27:53.582	19.7s	12.8s	80.4%	130.7 MB	2.6 GB	16.5 MB	13.1 MB	12.8	130.7
orthoani_og_1thread/D5_orthoani_1thread_trial1/trace.txt	D5_orthoani_1thread_trial1	1464	e1/0590c6	30972202	orthoani (1464)	COMPLETED	0	2024-11-18 23:27:58.585	14.7s	9.6s	78.4%	123.8 MB	2.7 GB	15.8 MB	12.6 MB	9.6	123.8
orthoani_og_1thread/D5_orthoani_1thread_trial1/trace.txt	D5_orthoani_1thread_trial1	1465	a4/3499e6	30972203	orthoani (1465)	COMPLETED	0	2024-11-18 23:27:58.606	14.7s	5.3s	77.1%	122 MB	2.6 GB	13.1 MB	10.3 MB	5.3	122.0
orthoani_og_1thread/D5_orthoani_1thread_trial1/trace.txt	D5_orthoani_1thread_trial1	1352	3a/271127	30972089	orthoani (1352)	COMPLETED	0	2024-11-18 23:27:38.243	40s	33.2s	87.3%	132.6 MB	2.6 GB	19.1 MB	15.2 MB	33.2	132.6
orthoani_og_1thread/D5_orthoani_1thread_trial1/trace.txt	D5_orthoani_1thread_trial1	1365	9f/8f09fb	30972105	orthoani (1365)	COMPLETED	0	2024-11-18 23:27:38.584	39.6s	30s	86.2%	139.2 MB	2.6 GB	29.5 MB	23.8 MB	30.0	139.2
orthoani_og_1thread/D5_orthoani_1thread_trial1/trace.txt	D5_orthoani_1thread_trial1	1376	89/b077f9	30972116	orthoani (1376)	COMPLETED	0	2024-11-18 23:27:43.175	35.1s	28.9s	82.5%	132 MB	2.6 GB	18 MB	14.4 MB	28.9	132.0
orthoani_og_1thread/D5_orthoani_1thread_trial1/trace.txt	D5_orthoani_1thread_trial1	1387	5a/55694a	30972126	orthoani (1387)	COMPLETED	0	2024-11-18 23:27:43.391	34.9s	29s	84.2%	133.6 MB	2.7 GB	21.5 MB	17.2 MB	29.0	133.6
orthoani_og_1thread/D5_orthoani_1thread_trial1/trace.txt	D5_orthoani_1thread_trial1	1449	03/34a9c2	30972187	orthoani (1449)	COMPLETED	0	2024-11-18 23:27:58.279	20s	13.6s	77.8%	121.7 MB	2.7 GB	13.8 MB	10.8 MB	13.6	121.7
orthoani_og_1thread/D5_orthoani_1thread_trial1/trace.txt	D5_orthoani_1thread_trial1	1453	63/b7989a	30972191	orthoani (1453)	COMPLETED	0	2024-11-18 23:27:58.361	19.9s	15.6s	77.2%	121.7 MB	2.6 GB	14.2 MB	11.1 MB	15.6	121.7
orthoani_og_1thread/D5_orthoani_1thread_trial1/trace.txt	D5_orthoani_1thread_trial1	1450	8b/51e27e	30972188	orthoani (1450)	COMPLETED	0	2024-11-18 23:27:58.300	20s	9.5s	77.9%	119.4 MB	2.6 GB	12.8 MB	10 MB	9.5	119.4
orthoani_og_1thread/D5_orthoani_1thread_trial1/trace.txt	D5_orthoani_1thread_trial1	1457	f9/7d6312	30972194	orthoani (1457)	COMPLETED	0	2024-11-18 23:27:58.420	19.9s	13.7s	78.5%	126.5 MB	2.6 GB	19.2 MB	15.3 MB	13.7	126.5
orthoani_og_1thread/D5_orthoani_1thread_trial1/trace.txt	D5_orthoani_1thread_trial1	1461	33/5f78d8	30972198	orthoani (1461)	COMPLETED	0	2024-11-18 23:27:58.502	19.8s	14.3s	78.9%	131.1 MB	2.7 GB	17.3 MB	13.8 MB	14.3	131.1
orthoani_og_1thread/D5_orthoani_1thread_trial1/trace.txt	D5_orthoani_1thread_trial1	1467	3a/5ed58c	30972205	orthoani (1467)	COMPLETED	0	2024-11-18 23:27:58.653	19.6s	10.5s	77.9%	132.4 MB	2.6 GB	20.4 MB	16.3 MB	10.5	132.4
orthoani_og_1thread/D5_orthoani_1thread_trial1/trace.txt	D5_orthoani_1thread_trial1	1468	d6/949331	30972207	orthoani (1468)	COMPLETED	0	2024-11-18 23:27:58.696	19.6s	13.5s	74.0%	131.7 MB	2.6 GB	19 MB	15.1 MB	13.5	131.7
orthoani_og_1thread/D5_orthoani_1thread_trial1/trace.txt	D5_orthoani_1thread_trial1	1471	46/c97089	30972209	orthoani (1471)	COMPLETED	0	2024-11-18 23:27:58.737	19.6s	8.7s	79.3%	119.7 MB	2.6 GB	13.5 MB	10.6 MB	8.7	119.7
orthoani_og_1thread/D5_orthoani_1thread_trial1/trace.txt	D5_orthoani_1thread_trial1	1474	bd/66c9e1	30972212	orthoani (1474)	COMPLETED	0	2024-11-18 23:28:03.291	15s	6.6s	73.5%	69.7 MB	2.6 GB	14.7 MB	11.5 MB	6.6	69.7
orthoani_og_1thread/D5_orthoani_1thread_trial1/trace.txt	D5_orthoani_1thread_trial1	1477	6d/fb91c5	30972215	orthoani (1477)	COMPLETED	0	2024-11-18 23:28:03.353	15s	7.1s	71.6%	120.4 MB	2.6 GB	14.4 MB	11.3 MB	7.1	120.4
orthoani_og_1thread/D5_orthoani_1thread_trial1/trace.txt	D5_orthoani_1thread_trial1	1485	80/8093d4	30972222	orthoani (1485)	COMPLETED	0	2024-11-18 23:28:03.492	14.8s	6.7s	72.0%	124.2 MB	2.6 GB	18.2 MB	14.4 MB	6.7	124.2
orthoani_og_1thread/D5_orthoani_1thread_trial1/trace.txt	D5_orthoani_1thread_trial1	1492	08/fcc81f	30972232	orthoani (1492)	COMPLETED	0	2024-11-18 23:28:03.696	14.6s	10.4s	73.6%	125.1 MB	2.6 GB	17.3 MB	13.7 MB	10.4	125.1
orthoani_og_1thread/D5_orthoani_1thread_trial1/trace.txt	D5_orthoani_1thread_trial1	1395	4b/1122c0	30972132	orthoani (1395)	COMPLETED	0	2024-11-18 23:27:43.513	39.7s	30.1s	85.0%	122.2 MB	2.7 GB	15.7 MB	12.4 MB	30.1	122.2
orthoani_og_1thread/D5_orthoani_1thread_trial1/trace.txt	D5_orthoani_1thread_trial1	1407	34/6bca7e	30972144	orthoani (1407)	COMPLETED	0	2024-11-18 23:27:48.320	34.9s	28s	85.0%	135.7 MB	2.6 GB	19.7 MB	16 MB	28.0	135.7
orthoani_og_1thread/D5_orthoani_1thread_trial1/trace.txt	D5_orthoani_1thread_trial1	1443	3a/832dfb	30972181	orthoani (1443)	COMPLETED	0	2024-11-18 23:27:53.539	29.7s	22.1s	80.9%	130.2 MB	2.7 GB	16.7 MB	13.2 MB	22.1	130.2
orthoani_og_1thread/D5_orthoani_1thread_trial1/trace.txt	D5_orthoani_1thread_trial1	1447	c8/6fc75a	30972185	orthoani (1447)	COMPLETED	0	2024-11-18 23:27:53.620	29.6s	22.6s	80.5%	128.4 MB	2.6 GB	21.1 MB	16.9 MB	22.6	128.4
orthoani_og_1thread/D5_orthoani_1thread_trial1/trace.txt	D5_orthoani_1thread_trial1	1451	09/944eb4	30972189	orthoani (1451)	COMPLETED	0	2024-11-18 23:27:58.320	24.9s	15.7s	76.3%	130 MB	2.6 GB	18.5 MB	14.7 MB	15.7	130.0
orthoani_og_1thread/D5_orthoani_1thread_trial1/trace.txt	D5_orthoani_1thread_trial1	1455	64/883bec	30972192	orthoani (1455)	COMPLETED	0	2024-11-18 23:27:58.382	24.9s	16.7s	81.3%	132.6 MB	2.6 GB	20 MB	15.9 MB	16.7	132.6
orthoani_og_1thread/D5_orthoani_1thread_trial1/trace.txt	D5_orthoani_1thread_trial1	1454	63/b94051	30972193	orthoani (1454)	COMPLETED	0	2024-11-18 23:27:58.400	24.9s	17.7s	76.8%	132.9 MB	2.6 GB	19.9 MB	15.9 MB	17.7	132.9
orthoani_og_1thread/D5_orthoani_1thread_trial1/trace.txt	D5_orthoani_1thread_trial1	1460	db/016693	30972197	orthoani (1460)	COMPLETED	0	2024-11-18 23:27:58.482	24.8s	17.8s	80.2%	133.4 MB	2.6 GB	20.3 MB	16.3 MB	17.8	133.4
orthoani_og_1thread/D5_orthoani_1thread_trial1/trace.txt	D5_orthoani_1thread_trial1	1462	ec/6e77a6	30972199	orthoani (1462)	COMPLETED	0	2024-11-18 23:27:58.522	24.8s	13.6s	63.9%	134.6 MB	2.6 GB	21.4 MB	17.1 MB	13.6	134.6
orthoani_og_1thread/D5_orthoani_1thread_trial1/trace.txt	D5_orthoani_1thread_trial1	1463	72/2aa649	30972201	orthoani (1463)	COMPLETED	0	2024-11-18 23:27:58.563	24.7s	16.8s	80.4%	118.6 MB	2.6 GB	13.6 MB	10.7 MB	16.8	118.6
orthoani_og_1thread/D5_orthoani_1thread_trial1/trace.txt	D5_orthoani_1thread_trial1	1466	b0/0d0005	30972204	orthoani (1466)	COMPLETED	0	2024-11-18 23:27:58.632	24.7s	13.9s	78.6%	129.1 MB	2.6 GB	14.5 MB	11.4 MB	13.9	129.1
orthoani_og_1thread/D5_orthoani_1thread_trial1/trace.txt	D5_orthoani_1thread_trial1	1469	03/73efa6	30972206	orthoani (1469)	COMPLETED	0	2024-11-18 23:27:58.673	24.6s	15.1s	78.9%	129.5 MB	2.6 GB	24 MB	19.3 MB	15.1	129.5
orthoani_og_1thread/D5_orthoani_1thread_trial1/trace.txt	D5_orthoani_1thread_trial1	1470	dc/067416	30972208	orthoani (1470)	COMPLETED	0	2024-11-18 23:27:58.717	24.6s	18s	79.0%	136.5 MB	2.6 GB	24.6 MB	19.7 MB	18.0	136.5
orthoani_og_1thread/D5_orthoani_1thread_trial1/trace.txt	D5_orthoani_1thread_trial1	1472	e0/60b81c	30972210	orthoani (1472)	COMPLETED	0	2024-11-18 23:28:03.252	20.1s	12.7s	74.3%	129.6 MB	2.6 GB	16.9 MB	13.3 MB	12.7	129.6
orthoani_og_1thread/D5_orthoani_1thread_trial1/trace.txt	D5_orthoani_1thread_trial1	1476	1d/25844a	30972214	orthoani (1476)	COMPLETED	0	2024-11-18 23:28:03.331	20s	14.5s	77.2%	126.2 MB	2.6 GB	21.5 MB	17.2 MB	14.5	126.2
orthoani_og_1thread/D5_orthoani_1thread_trial1/trace.txt	D5_orthoani_1thread_trial1	1481	2b/85173a	30972220	orthoani (1481)	COMPLETED	0	2024-11-18 23:28:03.453	19.9s	12.4s	74.0%	124.7 MB	2.6 GB	15.7 MB	12.4 MB	12.4	124.7
orthoani_og_1thread/D5_orthoani_1thread_trial1/trace.txt	D5_orthoani_1thread_trial1	1480	9f/3e837b	30972219	orthoani (1480)	COMPLETED	0	2024-11-18 23:28:03.433	19.9s	14.3s	74.5%	121.3 MB	2.6 GB	15.3 MB	11.9 MB	14.3	121.3
orthoani_og_1thread/D5_orthoani_1thread_trial1/trace.txt	D5_orthoani_1thread_trial1	1491	81/8052c8	30972230	orthoani (1491)	COMPLETED	0	2024-11-18 23:28:03.656	19.7s	9.3s	72.3%	120.3 MB	2.6 GB	12.6 MB	9.8 MB	9.3	120.3
orthoani_og_1thread/D5_orthoani_1thread_trial1/trace.txt	D5_orthoani_1thread_trial1	1512	d4/d145ac	30972249	orthoani (1512)	COMPLETED	0	2024-11-18 23:28:08.443	14.9s	8.4s	75.9%	122.5 MB	2.6 GB	17.8 MB	14.1 MB	8.4	122.5
orthoani_og_1thread/D5_orthoani_1thread_trial1/trace.txt	D5_orthoani_1thread_trial1	1517	6e/9599dc	30972254	orthoani (1517)	COMPLETED	0	2024-11-18 23:28:08.547	14.8s	8.6s	76.8%	124.3 MB	2.6 GB	15.6 MB	12.3 MB	8.6	124.3
orthoani_og_1thread/D5_orthoani_1thread_trial1/trace.txt	D5_orthoani_1thread_trial1	1539	aa/f4f15e	30972256	orthoani (1539)	COMPLETED	0	2024-11-18 23:28:08.588	14.8s	8.6s	79.3%	121.9 MB	2.6 GB	14.9 MB	11.7 MB	8.6	121.9
orthoani_og_1thread/D5_orthoani_1thread_trial1/trace.txt	D5_orthoani_1thread_trial1	1542	89/a298b5	30972257	orthoani (1542)	COMPLETED	0	2024-11-18 23:28:08.608	14.8s	8.4s	81.3%	123.2 MB	2.7 GB	15.7 MB	12.4 MB	8.4	123.2
orthoani_og_1thread/D5_orthoani_1thread_trial1/trace.txt	D5_orthoani_1thread_trial1	1518	94/d186fc	30972258	orthoani (1518)	COMPLETED	0	2024-11-18 23:28:08.629	14.8s	7.4s	79.3%	127.7 MB	2.6 GB	21.1 MB	16.9 MB	7.4	127.7
orthoani_og_1thread/D5_orthoani_1thread_trial1/trace.txt	D5_orthoani_1thread_trial1	1520	b4/070ad7	30972260	orthoani (1520)	COMPLETED	0	2024-11-18 23:28:08.703	14.7s	8.8s	80.3%	128.2 MB	2.7 GB	13.4 MB	10.5 MB	8.8	128.2
orthoani_og_1thread/D5_orthoani_1thread_trial1/trace.txt	D5_orthoani_1thread_trial1	1521	6b/f4b8ca	30972261	orthoani (1521)	COMPLETED	0	2024-11-18 23:28:08.728	14.7s	8.8s	80.3%	131.6 MB	2.6 GB	19.3 MB	15.4 MB	8.8	131.6
orthoani_og_1thread/D5_orthoani_1thread_trial1/trace.txt	D5_orthoani_1thread_trial1	1524	c6/5ed472	30972263	orthoani (1524)	COMPLETED	0	2024-11-18 23:28:13.264	10.1s	6.8s	79.6%	123.3 MB	2.7 GB	14.7 MB	11.6 MB	6.8	123.3
orthoani_og_1thread/D5_orthoani_1thread_trial1/trace.txt	D5_orthoani_1thread_trial1	1523	ab/47005d	30972264	orthoani (1523)	COMPLETED	0	2024-11-18 23:28:13.286	10.1s	5.3s	79.0%	120.1 MB	2.6 GB	14.3 MB	11.3 MB	5.3	120.1
orthoani_og_1thread/D5_orthoani_1thread_trial1/trace.txt	D5_orthoani_1thread_trial1	1529	8f/6045ea	30972269	orthoani (1529)	COMPLETED	0	2024-11-18 23:28:13.401	10s	7.4s	80.6%	124.2 MB	2.7 GB	18.6 MB	14.8 MB	7.4	124.2
orthoani_og_1thread/D5_orthoani_1thread_trial1/trace.txt	D5_orthoani_1thread_trial1	1531	81/5f8bf6	30972271	orthoani (1531)	COMPLETED	0	2024-11-18 23:28:13.442	10s	6.6s	80.3%	121.4 MB	2.6 GB	15.8 MB	12.4 MB	6.6	121.4
orthoani_og_1thread/D5_orthoani_1thread_trial1/trace.txt	D5_orthoani_1thread_trial1	1554	d5/9f33a1	30972272	orthoani (1554)	COMPLETED	0	2024-11-18 23:28:13.461	10s	5s	81.1%	126.8 MB	2.6 GB	18.2 MB	14.4 MB	5.0	126.8
orthoani_og_1thread/D5_orthoani_1thread_trial1/trace.txt	D5_orthoani_1thread_trial1	1448	ab/4d8d82	30972186	orthoani (1448)	COMPLETED	0	2024-11-18 23:27:58.259	30s	20.7s	81.1%	140.2 MB	2.6 GB	26.5 MB	21.4 MB	20.7	140.2
orthoani_og_1thread/D5_orthoani_1thread_trial1/trace.txt	D5_orthoani_1thread_trial1	1436	46/d3684d	30972175	orthoani (1436)	COMPLETED	0	2024-11-18 23:27:53.420	34.8s	28.3s	83.5%	126.9 MB	2.6 GB	19.2 MB	15.2 MB	28.3	126.9
orthoani_og_1thread/D5_orthoani_1thread_trial1/trace.txt	D5_orthoani_1thread_trial1	1478	05/68e75c	30972216	orthoani (1478)	COMPLETED	0	2024-11-18 23:28:03.375	24.9s	20.1s	79.0%	137 MB	2.6 GB	24.1 MB	19.4 MB	20.1	137.0
orthoani_og_1thread/D5_orthoani_1thread_trial1/trace.txt	D5_orthoani_1thread_trial1	1479	8e/f1df1a	30972217	orthoani (1479)	COMPLETED	0	2024-11-18 23:28:03.395	24.9s	10.8s	72.4%	120.4 MB	2.6 GB	14.9 MB	11.7 MB	10.8	120.4
orthoani_og_1thread/D5_orthoani_1thread_trial1/trace.txt	D5_orthoani_1thread_trial1	1500	af/4005ce	30972218	orthoani (1500)	COMPLETED	0	2024-11-18 23:28:03.413	24.8s	12.9s	73.4%	120.4 MB	2.6 GB	15.3 MB	12 MB	12.9	120.4
orthoani_og_1thread/D5_orthoani_1thread_trial1/trace.txt	D5_orthoani_1thread_trial1	1486	b8/3f5ac5	30972223	orthoani (1486)	COMPLETED	0	2024-11-18 23:28:03.513	24.7s	10.3s	71.1%	123.7 MB	2.7 GB	16.7 MB	13.1 MB	10.3	123.7
orthoani_og_1thread/D5_orthoani_1thread_trial1/trace.txt	D5_orthoani_1thread_trial1	1487	c5/c523b1	30972225	orthoani (1487)	COMPLETED	0	2024-11-18 23:28:03.554	24.7s	11.8s	75.8%	120.1 MB	2.6 GB	15.5 MB	12.2 MB	11.8	120.1
orthoani_og_1thread/D5_orthoani_1thread_trial1/trace.txt	D5_orthoani_1thread_trial1	1488	90/ba9ed3	30972226	orthoani (1488)	COMPLETED	0	2024-11-18 23:28:03.572	24.7s	13.8s	76.2%	124.2 MB	2.7 GB	17.5 MB	13.8 MB	13.8	124.2
orthoani_og_1thread/D5_orthoani_1thread_trial1/trace.txt	D5_orthoani_1thread_trial1	1489	2d/2c9bf9	30972227	orthoani (1489)	COMPLETED	0	2024-11-18 23:28:03.591	24.7s	14.4s	75.5%	122.2 MB	2.6 GB	15.5 MB	12.2 MB	14.4	122.2
orthoani_og_1thread/D5_orthoani_1thread_trial1/trace.txt	D5_orthoani_1thread_trial1	1490	6e/e3da37	30972228	orthoani (1490)	COMPLETED	0	2024-11-18 23:28:03.610	24.7s	13.3s	74.5%	123.9 MB	2.6 GB	16.8 MB	13.2 MB	13.3	123.9
orthoani_og_1thread/D5_orthoani_1thread_trial1/trace.txt	D5_orthoani_1thread_trial1	1511	12/53860f	30972229	orthoani (1511)	COMPLETED	0	2024-11-18 23:28:03.635	24.7s	12.3s	73.0%	125.8 MB	2.6 GB	20 MB	15.9 MB	12.3	125.8
orthoani_og_1thread/D5_orthoani_1thread_trial1/trace.txt	D5_orthoani_1thread_trial1	1484	ef/cce6e0	30972231	orthoani (1484)	COMPLETED	0	2024-11-18 23:28:03.674	24.6s	11.3s	75.1%	120 MB	2.6 GB	13.8 MB	10.8 MB	11.3	120.0
orthoani_og_1thread/D5_orthoani_1thread_trial1/trace.txt	D5_orthoani_1thread_trial1	1495	b9/1ba2d8	30972235	orthoani (1495)	COMPLETED	0	2024-11-18 23:28:03.761	24.5s	10.6s	71.6%	124.8 MB	2.6 GB	19.1 MB	15.1 MB	10.6	124.8
orthoani_og_1thread/D5_orthoani_1thread_trial1/trace.txt	D5_orthoani_1thread_trial1	1496	4a/783c91	30972237	orthoani (1496)	COMPLETED	0	2024-11-18 23:28:03.810	24.5s	10.9s	73.5%	125 MB	2.6 GB	15.9 MB	12.5 MB	10.9	125.0
orthoani_og_1thread/D5_orthoani_1thread_trial1/trace.txt	D5_orthoani_1thread_trial1	1504	b9/75f5d1	30972243	orthoani (1504)	COMPLETED	0	2024-11-18 23:28:08.319	20s	12.6s	77.9%	134.4 MB	2.6 GB	22 MB	17.7 MB	12.6	134.4
orthoani_og_1thread/D5_orthoani_1thread_trial1/trace.txt	D5_orthoani_1thread_trial1	1510	c8/eb2fa7	30972247	orthoani (1510)	COMPLETED	0	2024-11-18 23:28:08.399	19.9s	13.9s	78.3%	130.4 MB	2.6 GB	17.1 MB	13.6 MB	13.9	130.4
orthoani_og_1thread/D5_orthoani_1thread_trial1/trace.txt	D5_orthoani_1thread_trial1	1515	8c/3d6749	30972251	orthoani (1515)	COMPLETED	0	2024-11-18 23:28:08.486	19.8s	12.5s	76.9%	120.6 MB	2.6 GB	13.7 MB	10.7 MB	12.5	120.6
orthoani_og_1thread/D5_orthoani_1thread_trial1/trace.txt	D5_orthoani_1thread_trial1	1514	68/375ad7	30972252	orthoani (1514)	COMPLETED	0	2024-11-18 23:28:08.507	19.8s	17.2s	78.9%	130.4 MB	2.6 GB	21 MB	16.8 MB	17.2	130.4
orthoani_og_1thread/D5_orthoani_1thread_trial1/trace.txt	D5_orthoani_1thread_trial1	1536	58/b42d20	30972255	orthoani (1536)	COMPLETED	0	2024-11-18 23:28:08.567	19.8s	11.1s	79.5%	129.6 MB	2.7 GB	16.8 MB	13.3 MB	11.1	129.6
orthoani_og_1thread/D5_orthoani_1thread_trial1/trace.txt	D5_orthoani_1thread_trial1	1519	05/b8d45c	30972259	orthoani (1519)	COMPLETED	0	2024-11-18 23:28:08.682	19.7s	11.8s	81.6%	122.6 MB	2.7 GB	14.1 MB	11 MB	11.8	122.6
orthoani_og_1thread/D5_orthoani_1thread_trial1/trace.txt	D5_orthoani_1thread_trial1	1522	54/b5487a	30972262	orthoani (1522)	COMPLETED	0	2024-11-18 23:28:08.776	19.6s	10.3s	81.1%	129.8 MB	2.7 GB	16.8 MB	13.3 MB	10.3	129.8
orthoani_og_1thread/D5_orthoani_1thread_trial1/trace.txt	D5_orthoani_1thread_trial1	1535	1e/9dc164	30972276	orthoani (1535)	COMPLETED	0	2024-11-18 23:28:13.556	14.8s	10.7s	80.3%	130.6 MB	2.6 GB	17.7 MB	14.1 MB	10.7	130.6
orthoani_og_1thread/D5_orthoani_1thread_trial1/trace.txt	D5_orthoani_1thread_trial1	1538	86/c6a7b0	30972278	orthoani (1538)	COMPLETED	0	2024-11-18 23:28:18.279	10.1s	5.1s	79.7%	121.9 MB	2.6 GB	13.2 MB	10.3 MB	5.1	121.9
orthoani_og_1thread/D5_orthoani_1thread_trial1/trace.txt	D5_orthoani_1thread_trial1	1541	46/192024	30972280	orthoani (1541)	COMPLETED	0	2024-11-18 23:28:18.317	10s	6s	83.0%	123.2 MB	2.6 GB	15.4 MB	12.1 MB	6.0	123.2
orthoani_og_1thread/D5_orthoani_1thread_trial1/trace.txt	D5_orthoani_1thread_trial1	1432	79/eea70a	30972170	orthoani (1432)	COMPLETED	0	2024-11-18 23:27:53.316	39.9s	33.5s	86.1%	136.8 MB	2.6 GB	25.4 MB	20.5 MB	33.5	136.8
orthoani_og_1thread/D5_orthoani_1thread_trial1/trace.txt	D5_orthoani_1thread_trial1	1473	03/e2892b	30972211	orthoani (1473)	COMPLETED	0	2024-11-18 23:28:03.271	30s	17s	76.9%	128.8 MB	2.6 GB	16.1 MB	12.8 MB	17.0	128.8
orthoani_og_1thread/D5_orthoani_1thread_trial1/trace.txt	D5_orthoani_1thread_trial1	1475	d5/935640	30972213	orthoani (1475)	COMPLETED	0	2024-11-18 23:28:03.311	29.9s	16.3s	76.7%	128.7 MB	2.6 GB	16.5 MB	13.1 MB	16.3	128.7
orthoani_og_1thread/D5_orthoani_1thread_trial1/trace.txt	D5_orthoani_1thread_trial1	1493	b9/f101b5	30972233	orthoani (1493)	COMPLETED	0	2024-11-18 23:28:03.717	29.5s	15.7s	74.6%	135 MB	2.6 GB	23.5 MB	18.9 MB	15.7	135.0
orthoani_og_1thread/D5_orthoani_1thread_trial1/trace.txt	D5_orthoani_1thread_trial1	1497	a0/0eeafe	30972236	orthoani (1497)	COMPLETED	0	2024-11-18 23:28:03.782	29.5s	15.6s	75.9%	123.4 MB	2.6 GB	16.5 MB	13 MB	15.6	123.4
orthoani_og_1thread/D5_orthoani_1thread_trial1/trace.txt	D5_orthoani_1thread_trial1	1501	15/7061f4	30972240	orthoani (1501)	COMPLETED	0	2024-11-18 23:28:08.256	25s	18.8s	79.2%	128.7 MB	2.6 GB	20 MB	16 MB	18.8	128.7
orthoani_og_1thread/D5_orthoani_1thread_trial1/trace.txt	D5_orthoani_1thread_trial1	1502	76/69d2be	30972241	orthoani (1502)	COMPLETED	0	2024-11-18 23:28:08.278	25s	19.7s	78.3%	130 MB	2.6 GB	16.6 MB	13.2 MB	19.7	130.0
orthoani_og_1thread/D5_orthoani_1thread_trial1/trace.txt	D5_orthoani_1thread_trial1	1507	23/cfe2c0	30972245	orthoani (1507)	COMPLETED	0	2024-11-18 23:28:08.359	24.9s	20.2s	79.5%	132.4 MB	2.7 GB	20.3 MB	16.4 MB	20.2	132.4
orthoani_og_1thread/D5_orthoani_1thread_trial1/trace.txt	D5_orthoani_1thread_trial1	1513	28/fac2ff	30972250	orthoani (1513)	COMPLETED	0	2024-11-18 23:28:08.465	24.8s	19.7s	79.5%	132.7 MB	2.6 GB	25.4 MB	20.4 MB	19.7	132.7
orthoani_og_1thread/D5_orthoani_1thread_trial1/trace.txt	D5_orthoani_1thread_trial1	1528	88/37091e	30972268	orthoani (1528)	COMPLETED	0	2024-11-18 23:28:13.381	19.9s	12.6s	80.8%	125 MB	2.6 GB	16.9 MB	13.4 MB	12.6	125.0
orthoani_og_1thread/D5_orthoani_1thread_trial1/trace.txt	D5_orthoani_1thread_trial1	1533	1a/dba83b	30972274	orthoani (1533)	COMPLETED	0	2024-11-18 23:28:13.513	19.8s	17.2s	81.3%	131.1 MB	2.6 GB	17.6 MB	14 MB	17.2	131.1
orthoani_og_1thread/D5_orthoani_1thread_trial1/trace.txt	D5_orthoani_1thread_trial1	1534	77/757854	30972275	orthoani (1534)	COMPLETED	0	2024-11-18 23:28:13.535	19.8s	16.2s	81.3%	132.6 MB	2.6 GB	20.5 MB	16.4 MB	16.2	132.6
orthoani_og_1thread/D5_orthoani_1thread_trial1/trace.txt	D5_orthoani_1thread_trial1	1565	aa/3848f7	30972283	orthoani (1565)	COMPLETED	0	2024-11-18 23:28:18.375	14.9s	9s	80.4%	131.4 MB	2.6 GB	18.4 MB	14.6 MB	9.0	131.4
orthoani_og_1thread/D5_orthoani_1thread_trial1/trace.txt	D5_orthoani_1thread_trial1	1549	53/647171	30972288	orthoani (1549)	COMPLETED	0	2024-11-18 23:28:18.471	14.8s	11.2s	81.7%	124.3 MB	2.6 GB	16.6 MB	13.2 MB	11.2	124.3
orthoani_og_1thread/D5_orthoani_1thread_trial1/trace.txt	D5_orthoani_1thread_trial1	1551	e2/c44c86	30972290	orthoani (1551)	COMPLETED	0	2024-11-18 23:28:18.511	14.8s	7.5s	82.7%	132.4 MB	2.7 GB	19 MB	15.1 MB	7.5	132.4
orthoani_og_1thread/D5_orthoani_1thread_trial1/trace.txt	D5_orthoani_1thread_trial1	1552	87/d8b84d	30972291	orthoani (1552)	COMPLETED	0	2024-11-18 23:28:18.531	14.8s	11.3s	82.4%	126.8 MB	2.6 GB	18.7 MB	14.9 MB	11.3	126.8
orthoani_og_1thread/D5_orthoani_1thread_trial1/trace.txt	D5_orthoani_1thread_trial1	1555	40/fe6980	30972292	orthoani (1555)	COMPLETED	0	2024-11-18 23:28:18.549	14.8s	9.5s	82.5%	125.2 MB	2.6 GB	17.6 MB	14 MB	9.5	125.2
orthoani_og_1thread/D5_orthoani_1thread_trial1/trace.txt	D5_orthoani_1thread_trial1	1557	a4/4dedd9	30972294	orthoani (1557)	COMPLETED	0	2024-11-18 23:28:23.273	10.1s	4.8s	77.8%	120.1 MB	2.6 GB	13.5 MB	10.6 MB	4.8	120.1
orthoani_og_1thread/D5_orthoani_1thread_trial1/trace.txt	D5_orthoani_1thread_trial1	1558	b1/c3d076	30972297	orthoani (1558)	COMPLETED	0	2024-11-18 23:28:23.341	10s	7.3s	79.4%	119.4 MB	2.6 GB	12.4 MB	9.7 MB	7.3	119.4
orthoani_og_1thread/D5_orthoani_1thread_trial1/trace.txt	D5_orthoani_1thread_trial1	1566	dc/02c972	30972303	orthoani (1566)	COMPLETED	0	2024-11-18 23:28:23.473	9.9s	6.9s	77.8%	122.2 MB	2.6 GB	16.1 MB	12.7 MB	6.9	122.2
orthoani_og_1thread/D5_orthoani_1thread_trial1/trace.txt	D5_orthoani_1thread_trial1	1567	6e/af6458	30972304	orthoani (1567)	COMPLETED	0	2024-11-18 23:28:23.492	9.9s	5.8s	74.1%	125.4 MB	2.7 GB	17.3 MB	13.7 MB	5.8	125.4
orthoani_og_1thread/D5_orthoani_1thread_trial1/trace.txt	D5_orthoani_1thread_trial1	1568	8c/824ca5	30972305	orthoani (1568)	COMPLETED	0	2024-11-18 23:28:23.512	9.9s	6.4s	78.7%	127.7 MB	2.6 GB	14.5 MB	11.4 MB	6.4	127.7
orthoani_og_1thread/D5_orthoani_1thread_trial1/trace.txt	D5_orthoani_1thread_trial1	1570	99/65bf14	30972306	orthoani (1570)	COMPLETED	0	2024-11-18 23:28:23.534	9.8s	6.9s	76.7%	121.2 MB	2.6 GB	15.1 MB	11.9 MB	6.9	121.2
orthoani_og_1thread/D5_orthoani_1thread_trial1/trace.txt	D5_orthoani_1thread_trial1	1483	0f/c6e674	30972221	orthoani (1483)	COMPLETED	0	2024-11-18 23:28:03.473	34.8s	21.2s	75.8%	128.1 MB	2.6 GB	21 MB	16.7 MB	21.2	128.1
orthoani_og_1thread/D5_orthoani_1thread_trial1/trace.txt	D5_orthoani_1thread_trial1	1499	83/9a62a9	30972239	orthoani (1499)	COMPLETED	0	2024-11-18 23:28:03.849	34.4s	23.8s	79.3%	134.9 MB	2.6 GB	23.5 MB	18.9 MB	23.8	134.9
orthoani_og_1thread/D5_orthoani_1thread_trial1/trace.txt	D5_orthoani_1thread_trial1	1509	a6/c5b52a	30972248	orthoani (1509)	COMPLETED	0	2024-11-18 23:28:08.420	29.8s	24.6s	81.8%	124.1 MB	2.6 GB	17.3 MB	13.7 MB	24.6	124.1
orthoani_og_1thread/D5_orthoani_1thread_trial1/trace.txt	D5_orthoani_1thread_trial1	1525	be/88661f	30972265	orthoani (1525)	COMPLETED	0	2024-11-18 23:28:13.310	25s	21.5s	80.7%	132.9 MB	2.6 GB	20.1 MB	16.1 MB	21.5	132.9
orthoani_og_1thread/D5_orthoani_1thread_trial1/trace.txt	D5_orthoani_1thread_trial1	1530	e9/f95458	30972270	orthoani (1530)	COMPLETED	0	2024-11-18 23:28:13.422	24.9s	18.4s	81.6%	128.3 MB	2.6 GB	19.9 MB	15.8 MB	18.4	128.3
orthoani_og_1thread/D5_orthoani_1thread_trial1/trace.txt	D5_orthoani_1thread_trial1	1537	16/14aee7	30972277	orthoani (1537)	COMPLETED	0	2024-11-18 23:28:18.255	20s	13.7s	82.8%	130.6 MB	2.6 GB	17 MB	13.4 MB	13.7	130.6
orthoani_og_1thread/D5_orthoani_1thread_trial1/trace.txt	D5_orthoani_1thread_trial1	1548	eb/7a0604	30972287	orthoani (1548)	COMPLETED	0	2024-11-18 23:28:18.453	19.8s	15.6s	82.5%	130.7 MB	2.6 GB	18.1 MB	14.4 MB	15.6	130.7
orthoani_og_1thread/D5_orthoani_1thread_trial1/trace.txt	D5_orthoani_1thread_trial1	1556	a1/90fe7b	30972293	orthoani (1556)	COMPLETED	0	2024-11-18 23:28:23.253	15.1s	9.8s	78.8%	124.2 MB	2.6 GB	16.3 MB	12.9 MB	9.8	124.2
orthoani_og_1thread/D5_orthoani_1thread_trial1/trace.txt	D5_orthoani_1thread_trial1	1559	e0/c97e49	30972295	orthoani (1559)	COMPLETED	0	2024-11-18 23:28:23.301	15s	9.4s	79.0%	125.1 MB	2.6 GB	16.9 MB	13.4 MB	9.4	125.1
orthoani_og_1thread/D5_orthoani_1thread_trial1/trace.txt	D5_orthoani_1thread_trial1	1561	40/e57dc9	30972299	orthoani (1561)	COMPLETED	0	2024-11-18 23:28:23.386	14.9s	9.4s	81.1%	130.1 MB	2.6 GB	17.5 MB	13.9 MB	9.4	130.1
orthoani_og_1thread/D5_orthoani_1thread_trial1/trace.txt	D5_orthoani_1thread_trial1	1562	a4/48df9d	30972300	orthoani (1562)	COMPLETED	0	2024-11-18 23:28:23.410	14.9s	7.9s	81.9%	123.1 MB	2.6 GB	16.9 MB	13.3 MB	7.9	123.1
orthoani_og_1thread/D5_orthoani_1thread_trial1/trace.txt	D5_orthoani_1thread_trial1	1564	64/a1aaca	30972302	orthoani (1564)	COMPLETED	0	2024-11-18 23:28:23.453	14.9s	9.7s	77.1%	123.5 MB	2.6 GB	17.6 MB	14 MB	9.7	123.5
orthoani_og_1thread/D5_orthoani_1thread_trial1/trace.txt	D5_orthoani_1thread_trial1	1582	88/ccaee7	30972320	orthoani (1582)	COMPLETED	0	2024-11-18 23:28:23.841	14.5s	8.3s	81.8%	122.4 MB	2.6 GB	14.2 MB	11.2 MB	8.3	122.4
orthoani_og_1thread/D5_orthoani_1thread_trial1/trace.txt	D5_orthoani_1thread_trial1	1532	e4/f46f10	30972273	orthoani (1532)	COMPLETED	0	2024-11-18 23:28:13.482	24.8s	18.9s	82.6%	123.1 MB	2.6 GB	15 MB	11.9 MB	18.9	123.1
orthoani_og_1thread/D5_orthoani_1thread_trial1/trace.txt	D5_orthoani_1thread_trial1	1585	9a/a9fd3b	30972321	orthoani (1585)	COMPLETED	0	2024-11-18 23:28:23.861	14.5s	7.3s	78.3%	121.7 MB	2.6 GB	15.1 MB	11.8 MB	7.3	121.7
orthoani_og_1thread/D5_orthoani_1thread_trial1/trace.txt	D5_orthoani_1thread_trial1	1597	8e/429c64	30972335	orthoani (1597)	COMPLETED	0	2024-11-18 23:28:28.455	9.9s	6.4s	71.4%	68.2 MB	2.6 GB	14.5 MB	11.4 MB	6.4	68.2
orthoani_og_1thread/D5_orthoani_1thread_trial1/trace.txt	D5_orthoani_1thread_trial1	1446	90/a986d2	30972184	orthoani (1446)	COMPLETED	0	2024-11-18 23:27:53.600	49.6s	40.8s	87.5%	121.1 MB	2.7 GB	15.8 MB	12.5 MB	40.8	121.1
orthoani_og_1thread/D5_orthoani_1thread_trial1/trace.txt	D5_orthoani_1thread_trial1	1506	08/67b4f4	30972224	orthoani (1506)	COMPLETED	0	2024-11-18 23:28:03.533	39.7s	27.5s	81.8%	127.8 MB	2.6 GB	21.2 MB	16.9 MB	27.5	127.8
orthoani_og_1thread/D5_orthoani_1thread_trial1/trace.txt	D5_orthoani_1thread_trial1	1503	ce/0df176	30972242	orthoani (1503)	COMPLETED	0	2024-11-18 23:28:08.299	34.9s	27.6s	82.0%	140.9 MB	2.6 GB	28.5 MB	23.1 MB	27.6	140.9
orthoani_og_1thread/D5_orthoani_1thread_trial1/trace.txt	D5_orthoani_1thread_trial1	1508	1f/bd31d4	30972246	orthoani (1508)	COMPLETED	0	2024-11-18 23:28:08.380	34.9s	30.9s	84.3%	131.1 MB	2.6 GB	17.4 MB	13.8 MB	30.9	131.1
orthoani_og_1thread/D5_orthoani_1thread_trial1/trace.txt	D5_orthoani_1thread_trial1	1540	00/f992fc	30972279	orthoani (1540)	COMPLETED	0	2024-11-18 23:28:18.299	25s	17.5s	83.4%	129 MB	2.6 GB	22.6 MB	18.1 MB	17.5	129.0
orthoani_og_1thread/D5_orthoani_1thread_trial1/trace.txt	D5_orthoani_1thread_trial1	1543	40/668827	30972281	orthoani (1543)	COMPLETED	0	2024-11-18 23:28:18.337	24.9s	18.8s	83.3%	132.2 MB	2.6 GB	19.7 MB	15.6 MB	18.8	132.2
orthoani_og_1thread/D5_orthoani_1thread_trial1/trace.txt	D5_orthoani_1thread_trial1	1547	1a/3d712b	30972286	orthoani (1547)	COMPLETED	0	2024-11-18 23:28:18.434	24.8s	18.2s	82.1%	135.2 MB	2.6 GB	23.2 MB	18.5 MB	18.2	135.2
orthoani_og_1thread/D5_orthoani_1thread_trial1/trace.txt	D5_orthoani_1thread_trial1	1550	8f/28b2be	30972289	orthoani (1550)	COMPLETED	0	2024-11-18 23:28:18.491	24.8s	19.1s	83.2%	138.7 MB	2.6 GB	26.1 MB	21.1 MB	19.1	138.7
orthoani_og_1thread/D5_orthoani_1thread_trial1/trace.txt	D5_orthoani_1thread_trial1	1553	bd/4b09a3	30972296	orthoani (1553)	COMPLETED	0	2024-11-18 23:28:23.321	20s	12.7s	80.5%	132.1 MB	2.6 GB	20.5 MB	16.4 MB	12.7	132.1
orthoani_og_1thread/D5_orthoani_1thread_trial1/trace.txt	D5_orthoani_1thread_trial1	1586	12/fede95	30972307	orthoani (1586)	COMPLETED	0	2024-11-18 23:28:23.554	19.7s	12.3s	80.2%	134.5 MB	2.6 GB	24.8 MB	19.9 MB	12.3	134.5
orthoani_og_1thread/D5_orthoani_1thread_trial1/trace.txt	D5_orthoani_1thread_trial1	1572	c1/cc0e2b	30972312	orthoani (1572)	COMPLETED	0	2024-11-18 23:28:23.658	19.6s	12.3s	79.4%	120.9 MB	2.6 GB	14.7 MB	11.6 MB	12.3	120.9
orthoani_og_1thread/D5_orthoani_1thread_trial1/trace.txt	D5_orthoani_1thread_trial1	1574	42/a1625c	30972313	orthoani (1574)	COMPLETED	0	2024-11-18 23:28:23.682	19.6s	12.1s	79.4%	131.1 MB	2.7 GB	17.7 MB	14 MB	12.1	131.1
orthoani_og_1thread/D5_orthoani_1thread_trial1/trace.txt	D5_orthoani_1thread_trial1	1577	65/395fcf	30972315	orthoani (1577)	COMPLETED	0	2024-11-18 23:28:23.724	19.6s	15.2s	75.1%	135.6 MB	2.6 GB	23.5 MB	18.9 MB	15.2	135.6
orthoani_og_1thread/D5_orthoani_1thread_trial1/trace.txt	D5_orthoani_1thread_trial1	1580	49/903a09	30972317	orthoani (1580)	COMPLETED	0	2024-11-18 23:28:23.774	19.5s	12.9s	79.6%	125.5 MB	2.6 GB	17.9 MB	14.2 MB	12.9	125.5
orthoani_og_1thread/D5_orthoani_1thread_trial1/trace.txt	D5_orthoani_1thread_trial1	1589	86/e53b96	30972322	orthoani (1589)	COMPLETED	0	2024-11-18 23:28:23.883	19.4s	14.5s	79.6%	124.2 MB	2.6 GB	15.6 MB	12.3 MB	14.5	124.2
orthoani_og_1thread/D5_orthoani_1thread_trial1/trace.txt	D5_orthoani_1thread_trial1	1592	93/a1eb75	30972330	orthoani (1592)	COMPLETED	0	2024-11-18 23:28:28.363	15s	11.8s	76.4%	123.6 MB	2.6 GB	16.2 MB	12.7 MB	11.8	123.6
orthoani_og_1thread/D5_orthoani_1thread_trial1/trace.txt	D5_orthoani_1thread_trial1	1593	45/7bf4c0	30972332	orthoani (1593)	COMPLETED	0	2024-11-18 23:28:28.400	14.9s	7.4s	72.7%	119.1 MB	2.6 GB	14.5 MB	11.4 MB	7.4	119.1
orthoani_og_1thread/D5_orthoani_1thread_trial1/trace.txt	D5_orthoani_1thread_trial1	1595	e5/0f2d36	30972333	orthoani (1595)	COMPLETED	0	2024-11-18 23:28:28.419	14.9s	7.1s	74.4%	118.3 MB	2.6 GB	16.9 MB	13.3 MB	7.1	118.3
orthoani_og_1thread/D5_orthoani_1thread_trial1/trace.txt	D5_orthoani_1thread_trial1	1596	2a/ae2889	30972334	orthoani (1596)	COMPLETED	0	2024-11-18 23:28:28.437	14.9s	8.2s	73.5%	120.2 MB	2.6 GB	14.4 MB	11.3 MB	8.2	120.2
orthoani_og_1thread/D5_orthoani_1thread_trial1/trace.txt	D5_orthoani_1thread_trial1	1598	0d/1cdfcd	30972336	orthoani (1598)	COMPLETED	0	2024-11-18 23:28:28.474	14.9s	8.4s	72.6%	124.6 MB	2.6 GB	17.8 MB	14.1 MB	8.4	124.6
orthoani_og_1thread/D5_orthoani_1thread_trial1/trace.txt	D5_orthoani_1thread_trial1	1600	99/3702bd	30972337	orthoani (1600)	COMPLETED	0	2024-11-18 23:28:28.491	14.9s	9.6s	75.3%	128.1 MB	2.6 GB	21.6 MB	17.2 MB	9.6	128.1
orthoani_og_1thread/D5_orthoani_1thread_trial1/trace.txt	D5_orthoani_1thread_trial1	1602	64/28e815	30972338	orthoani (1602)	COMPLETED	0	2024-11-18 23:28:28.510	14.9s	6.1s	74.2%	117.5 MB	2.6 GB	12.5 MB	9.7 MB	6.1	117.5
orthoani_og_1thread/D5_orthoani_1thread_trial1/trace.txt	D5_orthoani_1thread_trial1	1599	da/e35db5	30972340	orthoani (1599)	COMPLETED	0	2024-11-18 23:28:28.546	14.8s	8.1s	75.3%	129.2 MB	2.6 GB	18.7 MB	14.8 MB	8.1	129.2
orthoani_og_1thread/D5_orthoani_1thread_trial1/trace.txt	D5_orthoani_1thread_trial1	1604	84/7da6bb	30972343	orthoani (1604)	COMPLETED	0	2024-11-18 23:28:28.606	14.8s	9.3s	74.7%	122.3 MB	2.6 GB	16.4 MB	12.9 MB	9.3	122.3
orthoani_og_1thread/D5_orthoani_1thread_trial1/trace.txt	D5_orthoani_1thread_trial1	1621	01/19030c	30972344	orthoani (1621)	COMPLETED	0	2024-11-18 23:28:28.626	14.8s	6.9s	71.8%	125.3 MB	2.6 GB	17.7 MB	14 MB	6.9	125.3
orthoani_og_1thread/D5_orthoani_1thread_trial1/trace.txt	D5_orthoani_1thread_trial1	1607	f7/5baf3d	30972347	orthoani (1607)	COMPLETED	0	2024-11-18 23:28:28.686	14.7s	8.7s	72.8%	126.5 MB	2.6 GB	19.5 MB	15.5 MB	8.7	126.5
orthoani_og_1thread/D5_orthoani_1thread_trial1/trace.txt	D5_orthoani_1thread_trial1	1452	84/2d9b52	30972190	orthoani (1452)	COMPLETED	0	2024-11-18 23:27:58.340	49.9s	39.2s	87.6%	134.3 MB	2.6 GB	24 MB	19.3 MB	39.2	134.3
