## Supplementary Table S7 for "PyOrthoANI, PyFastANI, and Pyskani: a suite of Python libraries for computation of average nucleotide identity" (part 27 of 193)

# Supplementary Table S7. Speed and memory benchmarking results produced by Nextflow trace (columns realtime_seconds and peak_rss_MB denote realtime in seconds and peak_rss in MB, respectively).
orthoani_og_1thread/D5_orthoani_1thread_trial1/trace.txt	D5_orthoani_1thread_trial1	1526	8d/e315be	30972266	orthoani (1526)	COMPLETED	0	2024-11-18 23:28:13.338	34.9s	32.4s	86.0%	132.4 MB	2.6 GB	18.4 MB	14.5 MB	32.4	132.4
orthoani_og_1thread/D5_orthoani_1thread_trial1/trace.txt	D5_orthoani_1thread_trial1	1458	88/a8ae9f	30972195	orthoani (1458)	COMPLETED	0	2024-11-18 23:27:58.440	49.8s	41.6s	87.5%	140.8 MB	2.6 GB	25.7 MB	20.6 MB	41.6	140.8
orthoani_og_1thread/D5_orthoani_1thread_trial1/trace.txt	D5_orthoani_1thread_trial1	1456	2c/18fbc1	30972174	orthoani (1456)	COMPLETED	0	2024-11-18 23:27:53.400	54.8s	48.3s	89.4%	141 MB	2.7 GB	27.6 MB	22.3 MB	48.3	141.0
orthoani_og_1thread/D5_orthoani_1thread_trial1/trace.txt	D5_orthoani_1thread_trial1	1498	83/aec6cc	30972238	orthoani (1498)	COMPLETED	0	2024-11-18 23:28:03.830	44.4s	32.7s	83.7%	136 MB	2.6 GB	25.5 MB	20.5 MB	32.7	136.0
orthoani_og_1thread/D5_orthoani_1thread_trial1/trace.txt	D5_orthoani_1thread_trial1	1505	ef/1e9969	30972244	orthoani (1505)	COMPLETED	0	2024-11-18 23:28:08.338	39.9s	31.3s	84.9%	131.6 MB	2.7 GB	19.6 MB	15.6 MB	31.3	131.6
orthoani_og_1thread/D5_orthoani_1thread_trial1/trace.txt	D5_orthoani_1thread_trial1	1527	c9/371531	30972267	orthoani (1527)	COMPLETED	0	2024-11-18 23:28:13.360	34.9s	28.5s	84.3%	135.8 MB	2.7 GB	21.7 MB	17.4 MB	28.5	135.8
orthoani_og_1thread/D5_orthoani_1thread_trial1/trace.txt	D5_orthoani_1thread_trial1	1544	0c/e90dc7	30972282	orthoani (1544)	COMPLETED	0	2024-11-18 23:28:18.355	29.9s	23.3s	85.1%	130.3 MB	2.6 GB	16.8 MB	13.3 MB	23.3	130.3
orthoani_og_1thread/D5_orthoani_1thread_trial1/trace.txt	D5_orthoani_1thread_trial1	1563	d1/f68711	30972301	orthoani (1563)	COMPLETED	0	2024-11-18 23:28:23.429	24.9s	20.8s	81.3%	134.4 MB	2.6 GB	20.7 MB	16.5 MB	20.8	134.4
orthoani_og_1thread/D5_orthoani_1thread_trial1/trace.txt	D5_orthoani_1thread_trial1	1569	b7/333e76	30972308	orthoani (1569)	COMPLETED	0	2024-11-18 23:28:23.580	24.7s	16.9s	80.7%	136.5 MB	2.6 GB	24.7 MB	19.8 MB	16.9	136.5
orthoani_og_1thread/D5_orthoani_1thread_trial1/trace.txt	D5_orthoani_1thread_trial1	1571	b5/030d2a	30972309	orthoani (1571)	COMPLETED	0	2024-11-18 23:28:23.598	24.7s	17.9s	78.0%	128.1 MB	2.6 GB	21.6 MB	17.3 MB	17.9	128.1
orthoani_og_1thread/D5_orthoani_1thread_trial1/trace.txt	D5_orthoani_1thread_trial1	1576	69/1f7748	30972314	orthoani (1576)	COMPLETED	0	2024-11-18 23:28:23.703	24.6s	20.1s	79.7%	121.8 MB	2.6 GB	15.4 MB	12.1 MB	20.1	121.8
orthoani_og_1thread/D5_orthoani_1thread_trial1/trace.txt	D5_orthoani_1thread_trial1	1581	a4/daa0c5	30972319	orthoani (1581)	COMPLETED	0	2024-11-18 23:28:23.818	24.5s	16.4s	80.2%	118.6 MB	2.7 GB	13.3 MB	10.4 MB	16.4	118.6
orthoani_og_1thread/D5_orthoani_1thread_trial1/trace.txt	D5_orthoani_1thread_trial1	1605	3c/2ac592	30972326	orthoani (1605)	COMPLETED	0	2024-11-18 23:28:28.288	20.1s	17s	76.4%	139.3 MB	2.6 GB	25.2 MB	20.3 MB	17.0	139.3
orthoani_og_1thread/D5_orthoani_1thread_trial1/trace.txt	D5_orthoani_1thread_trial1	1591	7c/2397c5	30972327	orthoani (1591)	COMPLETED	0	2024-11-18 23:28:28.309	20s	13.8s	74.8%	135.4 MB	2.6 GB	23 MB	18.5 MB	13.8	135.4
orthoani_og_1thread/D5_orthoani_1thread_trial1/trace.txt	D5_orthoani_1thread_trial1	1584	45/38031d	30972329	orthoani (1584)	COMPLETED	0	2024-11-18 23:28:28.345	20s	15.6s	73.7%	137.5 MB	2.6 GB	26.2 MB	21.1 MB	15.6	137.5
orthoani_og_1thread/D5_orthoani_1thread_trial1/trace.txt	D5_orthoani_1thread_trial1	1590	7a/1f5e5a	30972331	orthoani (1590)	COMPLETED	0	2024-11-18 23:28:28.381	20s	13.5s	76.9%	129.6 MB	2.6 GB	18.5 MB	14.7 MB	13.5	129.6
orthoani_og_1thread/D5_orthoani_1thread_trial1/trace.txt	D5_orthoani_1thread_trial1	1610	bc/22e2dd	30972353	orthoani (1610)	COMPLETED	0	2024-11-18 23:28:33.354	15s	7.9s	73.0%	126.9 MB	2.7 GB	20.4 MB	16.2 MB	7.9	126.9
orthoani_og_1thread/D5_orthoani_1thread_trial1/trace.txt	D5_orthoani_1thread_trial1	1638	f8/e0ff6f	30972355	orthoani (1638)	COMPLETED	0	2024-11-18 23:28:33.393	15s	7.1s	73.1%	123.7 MB	2.6 GB	16 MB	12.5 MB	7.1	123.7
orthoani_og_1thread/D5_orthoani_1thread_trial1/trace.txt	D5_orthoani_1thread_trial1	1612	24/db7551	30972359	orthoani (1612)	COMPLETED	0	2024-11-18 23:28:33.476	14.9s	8.6s	75.5%	129.9 MB	2.6 GB	16.5 MB	13 MB	8.6	129.9
orthoani_og_1thread/D5_orthoani_1thread_trial1/trace.txt	D5_orthoani_1thread_trial1	1623	59/2cc5a5	30972367	orthoani (1623)	COMPLETED	0	2024-11-18 23:28:33.667	14.7s	7.4s	72.4%	118.8 MB	2.6 GB	14.5 MB	11.4 MB	7.4	118.8
orthoani_og_1thread/D5_orthoani_1thread_trial1/trace.txt	D5_orthoani_1thread_trial1	1482	1d/6ca90e	30972200	orthoani (1482)	COMPLETED	0	2024-11-18 23:27:58.542	54.7s	45.6s	88.3%	137 MB	2.6 GB	25.8 MB	20.8 MB	45.6	137.0
orthoani_og_1thread/D5_orthoani_1thread_trial1/trace.txt	D5_orthoani_1thread_trial1	1516	af/066995	30972253	orthoani (1516)	COMPLETED	0	2024-11-18 23:28:08.527	44.7s	38.8s	86.3%	137.3 MB	2.6 GB	28.4 MB	23 MB	38.8	137.3
orthoani_og_1thread/D5_orthoani_1thread_trial1/trace.txt	D5_orthoani_1thread_trial1	1545	91/624d07	30972284	orthoani (1545)	COMPLETED	0	2024-11-18 23:28:18.395	34.9s	28.8s	86.0%	122.2 MB	2.7 GB	14.1 MB	11.1 MB	28.8	122.2
orthoani_og_1thread/D5_orthoani_1thread_trial1/trace.txt	D5_orthoani_1thread_trial1	1560	72/1ed60b	30972298	orthoani (1560)	COMPLETED	0	2024-11-18 23:28:23.364	29.9s	22.7s	82.4%	135.7 MB	2.6 GB	21.1 MB	17 MB	22.7	135.7
orthoani_og_1thread/D5_orthoani_1thread_trial1/trace.txt	D5_orthoani_1thread_trial1	1546	59/64dc83	30972285	orthoani (1546)	COMPLETED	0	2024-11-18 23:28:18.415	34.8s	28s	85.4%	135.6 MB	2.6 GB	22.7 MB	18.2 MB	28.0	135.6
orthoani_og_1thread/D5_orthoani_1thread_trial1/trace.txt	D5_orthoani_1thread_trial1	1575	0e/bc842f	30972311	orthoani (1575)	COMPLETED	0	2024-11-18 23:28:23.638	29.6s	23.4s	79.1%	136.2 MB	2.6 GB	24.8 MB	20.1 MB	23.4	136.2
orthoani_og_1thread/D5_orthoani_1thread_trial1/trace.txt	D5_orthoani_1thread_trial1	1579	14/b0575a	30972316	orthoani (1579)	COMPLETED	0	2024-11-18 23:28:23.746	29.5s	22.8s	78.9%	128.3 MB	2.6 GB	21.5 MB	17.2 MB	22.8	128.3
orthoani_og_1thread/D5_orthoani_1thread_trial1/trace.txt	D5_orthoani_1thread_trial1	1588	5a/48c87a	30972325	orthoani (1588)	COMPLETED	0	2024-11-18 23:28:28.270	25s	20.4s	78.7%	131.4 MB	2.6 GB	17.6 MB	14 MB	20.4	131.4
orthoani_og_1thread/D5_orthoani_1thread_trial1/trace.txt	D5_orthoani_1thread_trial1	1601	73/e7dbc5	30972339	orthoani (1601)	COMPLETED	0	2024-11-18 23:28:28.528	24.8s	18.3s	78.8%	129.9 MB	2.6 GB	16.5 MB	13.1 MB	18.3	129.9
orthoani_og_1thread/D5_orthoani_1thread_trial1/trace.txt	D5_orthoani_1thread_trial1	1603	e9/000712	30972341	orthoani (1603)	COMPLETED	0	2024-11-18 23:28:28.566	24.7s	16.5s	78.0%	129 MB	2.6 GB	16.3 MB	12.9 MB	16.5	129.0
orthoani_og_1thread/D5_orthoani_1thread_trial1/trace.txt	D5_orthoani_1thread_trial1	1628	e1/eb2cde	30972346	orthoani (1628)	COMPLETED	0	2024-11-18 23:28:28.662	24.6s	17.6s	76.9%	135.1 MB	2.6 GB	23.8 MB	19 MB	17.6	135.1
orthoani_og_1thread/D5_orthoani_1thread_trial1/trace.txt	D5_orthoani_1thread_trial1	1608	00/2095b1	30972348	orthoani (1608)	COMPLETED	0	2024-11-18 23:28:33.253	20s	10.7s	74.8%	120.1 MB	2.7 GB	15.6 MB	12.3 MB	10.7	120.1
orthoani_og_1thread/D5_orthoani_1thread_trial1/trace.txt	D5_orthoani_1thread_trial1	1609	ba/efac0d	30972349	orthoani (1609)	COMPLETED	0	2024-11-18 23:28:33.271	20s	5.9s	73.1%	68.8 MB	2.6 GB	15.3 MB	12 MB	5.9	68.8
orthoani_og_1thread/D5_orthoani_1thread_trial1/trace.txt	D5_orthoani_1thread_trial1	1634	1f/5aa443	30972351	orthoani (1634)	COMPLETED	0	2024-11-18 23:28:33.313	20s	8s	78.4%	120.2 MB	2.6 GB	13.6 MB	10.6 MB	8.0	120.2
orthoani_og_1thread/D5_orthoani_1thread_trial1/trace.txt	D5_orthoani_1thread_trial1	1594	96/a90202	30972352	orthoani (1594)	COMPLETED	0	2024-11-18 23:28:33.331	20s	10.3s	77.2%	123.7 MB	2.6 GB	18.8 MB	14.9 MB	10.3	123.7
orthoani_og_1thread/D5_orthoani_1thread_trial1/trace.txt	D5_orthoani_1thread_trial1	1613	c7/b77587	30972354	orthoani (1613)	COMPLETED	0	2024-11-18 23:28:33.375	19.9s	6.7s	74.3%	121.8 MB	2.6 GB	16.1 MB	12.7 MB	6.7	121.8
orthoani_og_1thread/D5_orthoani_1thread_trial1/trace.txt	D5_orthoani_1thread_trial1	1614	86/5bcdc0	30972357	orthoani (1614)	COMPLETED	0	2024-11-18 23:28:33.436	19.9s	10.7s	75.2%	123.1 MB	2.6 GB	15.3 MB	12 MB	10.7	123.1
orthoani_og_1thread/D5_orthoani_1thread_trial1/trace.txt	D5_orthoani_1thread_trial1	1626	5d/c73183	30972370	orthoani (1626)	COMPLETED	0	2024-11-18 23:28:33.727	19.6s	9.7s	76.6%	125.3 MB	2.6 GB	17.5 MB	13.8 MB	9.7	125.3
orthoani_og_1thread/D5_orthoani_1thread_trial1/trace.txt	D5_orthoani_1thread_trial1	1618	6b/8e4166	30972362	orthoani (1618)	COMPLETED	0	2024-11-18 23:28:33.557	19.8s	8.6s	74.0%	127.2 MB	2.7 GB	15.9 MB	12.6 MB	8.6	127.2
orthoani_og_1thread/D5_orthoani_1thread_trial1/trace.txt	D5_orthoani_1thread_trial1	1631	62/f1f351	30972373	orthoani (1631)	COMPLETED	0	2024-11-18 23:28:38.311	15.1s	7.9s	82.4%	132.2 MB	2.6 GB	19.3 MB	15.4 MB	7.9	132.2
orthoani_og_1thread/D5_orthoani_1thread_trial1/trace.txt	D5_orthoani_1thread_trial1	1637	a7/5373b8	30972377	orthoani (1637)	COMPLETED	0	2024-11-18 23:28:38.389	15s	8.8s	82.6%	132.9 MB	2.6 GB	20.2 MB	16.1 MB	8.8	132.9
orthoani_og_1thread/D5_orthoani_1thread_trial1/trace.txt	D5_orthoani_1thread_trial1	1661	0e/ed7ad7	30972379	orthoani (1661)	COMPLETED	0	2024-11-18 23:28:38.426	14.9s	10.9s	83.5%	128.8 MB	2.6 GB	22.5 MB	18.1 MB	10.9	128.8
orthoani_og_1thread/D5_orthoani_1thread_trial1/trace.txt	D5_orthoani_1thread_trial1	1640	34/e27bd7	30972380	orthoani (1640)	COMPLETED	0	2024-11-18 23:28:38.444	14.9s	10.6s	83.2%	121.1 MB	2.6 GB	14.7 MB	11.5 MB	10.6	121.1
orthoani_og_1thread/D5_orthoani_1thread_trial1/trace.txt	D5_orthoani_1thread_trial1	1641	77/30e1f1	30972381	orthoani (1641)	COMPLETED	0	2024-11-18 23:28:38.462	14.9s	9.7s	84.3%	122.4 MB	2.6 GB	16.4 MB	12.9 MB	9.7	122.4
orthoani_og_1thread/D5_orthoani_1thread_trial1/trace.txt	D5_orthoani_1thread_trial1	1642	4b/399455	30972383	orthoani (1642)	COMPLETED	0	2024-11-18 23:28:38.498	14.9s	8.4s	82.6%	124.9 MB	2.6 GB	17.9 MB	14.2 MB	8.4	124.9
orthoani_og_1thread/D5_orthoani_1thread_trial1/trace.txt	D5_orthoani_1thread_trial1	1643	61/51d8e5	30972384	orthoani (1643)	COMPLETED	0	2024-11-18 23:28:38.518	14.9s	7.8s	83.9%	124.3 MB	2.6 GB	17.3 MB	13.7 MB	7.8	124.3
orthoani_og_1thread/D5_orthoani_1thread_trial1/trace.txt	D5_orthoani_1thread_trial1	1646	c3/704745	30972387	orthoani (1646)	COMPLETED	0	2024-11-18 23:28:43.257	10.1s	3.8s	82.0%	66.5 MB	2.6 GB	12.4 MB	9.6 MB	3.8	66.5
orthoani_og_1thread/D5_orthoani_1thread_trial1/trace.txt	D5_orthoani_1thread_trial1	1651	7d/08354a	30972392	orthoani (1651)	COMPLETED	0	2024-11-18 23:28:43.359	10.1s	5.3s	80.0%	120.6 MB	2.6 GB	14.6 MB	11.5 MB	5.3	120.6
orthoani_og_1thread/D5_orthoani_1thread_trial1/trace.txt	D5_orthoani_1thread_trial1	1678	2b/0e8217	30972396	orthoani (1678)	COMPLETED	0	2024-11-18 23:28:43.441	10s	5.3s	80.2%	119.1 MB	2.7 GB	12.6 MB	9.9 MB	5.3	119.1
orthoani_og_1thread/D5_orthoani_1thread_trial1/trace.txt	D5_orthoani_1thread_trial1	1658	24/04dccb	30972402	orthoani (1658)	COMPLETED	0	2024-11-18 23:28:43.565	9.9s	4.2s	79.7%	67.5 MB	2.6 GB	13.7 MB	10.7 MB	4.2	67.5
orthoani_og_1thread/D5_orthoani_1thread_trial1/trace.txt	D5_orthoani_1thread_trial1	1667	d4/161841	30972407	orthoani (1667)	COMPLETED	0	2024-11-18 23:28:43.690	9.8s	6.1s	81.0%	128.6 MB	2.6 GB	18.2 MB	14.3 MB	6.1	128.6
orthoani_og_1thread/D5_orthoani_1thread_trial1/trace.txt	D5_orthoani_1thread_trial1	1671	00/baf2b8	30972411	orthoani (1671)	COMPLETED	0	2024-11-18 23:28:43.784	9.7s	5.7s	82.1%	121.7 MB	2.6 GB	13.9 MB	10.9 MB	5.7	121.7
orthoani_og_1thread/D5_orthoani_1thread_trial1/trace.txt	D5_orthoani_1thread_trial1	1494	12/f4405e	30972234	orthoani (1494)	COMPLETED	0	2024-11-18 23:28:03.739	54.5s	43.1s	86.7%	139.4 MB	2.6 GB	30.5 MB	24.7 MB	43.1	139.4
orthoani_og_1thread/D5_orthoani_1thread_trial1/trace.txt	D5_orthoani_1thread_trial1	1583	c6/ced10b	30972324	orthoani (1583)	COMPLETED	0	2024-11-18 23:28:28.252	30s	24.1s	81.2%	129.6 MB	2.6 GB	21.1 MB	16.9 MB	24.1	129.6
orthoani_og_1thread/D5_orthoani_1thread_trial1/trace.txt	D5_orthoani_1thread_trial1	1633	0d/f467a9	30972350	orthoani (1633)	COMPLETED	0	2024-11-18 23:28:33.290	25s	11s	75.7%	133.2 MB	2.6 GB	18.2 MB	14.5 MB	11.0	133.2
orthoani_og_1thread/D5_orthoani_1thread_trial1/trace.txt	D5_orthoani_1thread_trial1	1636	9e/c1d4f8	30972356	orthoani (1636)	COMPLETED	0	2024-11-18 23:28:33.414	24.8s	16.4s	79.0%	131.7 MB	2.6 GB	17 MB	13.4 MB	16.4	131.7
orthoani_og_1thread/D5_orthoani_1thread_trial1/trace.txt	D5_orthoani_1thread_trial1	1587	4a/9ade9c	30972328	orthoani (1587)	COMPLETED	0	2024-11-18 23:28:28.327	29.9s	22.1s	78.6%	126.9 MB	2.6 GB	20 MB	16 MB	22.1	126.9
orthoani_og_1thread/D5_orthoani_1thread_trial1/trace.txt	D5_orthoani_1thread_trial1	1606	cd/768b99	30972342	orthoani (1606)	COMPLETED	0	2024-11-18 23:28:28.585	29.7s	24.7s	80.9%	129.6 MB	2.6 GB	22.9 MB	18.3 MB	24.7	129.6
orthoani_og_1thread/D5_orthoani_1thread_trial1/trace.txt	D5_orthoani_1thread_trial1	1627	e1/c662d4	30972345	orthoani (1627)	COMPLETED	0	2024-11-18 23:28:28.644	29.6s	20.5s	79.2%	130.8 MB	2.7 GB	16.5 MB	13 MB	20.5	130.8
orthoani_og_1thread/D5_orthoani_1thread_trial1/trace.txt	D5_orthoani_1thread_trial1	1615	9c/270024	30972360	orthoani (1615)	COMPLETED	0	2024-11-18 23:28:33.502	24.8s	17.9s	79.2%	131.2 MB	2.6 GB	16.6 MB	13.1 MB	17.9	131.2
orthoani_og_1thread/D5_orthoani_1thread_trial1/trace.txt	D5_orthoani_1thread_trial1	1619	9b/6453c9	30972363	orthoani (1619)	COMPLETED	0	2024-11-18 23:28:33.576	24.7s	11.6s	78.5%	124.8 MB	2.6 GB	17 MB	13.4 MB	11.6	124.8
orthoani_og_1thread/D5_orthoani_1thread_trial1/trace.txt	D5_orthoani_1thread_trial1	1620	24/cc9959	30972366	orthoani (1620)	COMPLETED	0	2024-11-18 23:28:33.641	24.6s	13.5s	78.6%	123.2 MB	2.6 GB	15.5 MB	12.2 MB	13.5	123.2
orthoani_og_1thread/D5_orthoani_1thread_trial1/trace.txt	D5_orthoani_1thread_trial1	1625	af/334b3e	30972369	orthoani (1625)	COMPLETED	0	2024-11-18 23:28:33.706	24.6s	12.4s	76.5%	122 MB	2.6 GB	15.8 MB	12.5 MB	12.4	122.0
orthoani_og_1thread/D5_orthoani_1thread_trial1/trace.txt	D5_orthoani_1thread_trial1	1629	5c/ef0727	30972371	orthoani (1629)	COMPLETED	0	2024-11-18 23:28:38.273	20s	15.4s	82.8%	138.6 MB	2.6 GB	25 MB	20.2 MB	15.4	138.6
orthoani_og_1thread/D5_orthoani_1thread_trial1/trace.txt	D5_orthoani_1thread_trial1	1632	93/347791	30972372	orthoani (1632)	COMPLETED	0	2024-11-18 23:28:38.291	20s	15.6s	83.0%	134.8 MB	2.6 GB	22.3 MB	18 MB	15.6	134.8
orthoani_og_1thread/D5_orthoani_1thread_trial1/trace.txt	D5_orthoani_1thread_trial1	1630	0b/c88f5c	30972375	orthoani (1630)	COMPLETED	0	2024-11-18 23:28:38.350	20s	14.9s	83.9%	134.9 MB	2.6 GB	21.4 MB	17.2 MB	14.9	134.9
orthoani_og_1thread/D5_orthoani_1thread_trial1/trace.txt	D5_orthoani_1thread_trial1	1635	5f/145d60	30972376	orthoani (1635)	COMPLETED	0	2024-11-18 23:28:38.369	19.9s	12.2s	82.7%	126.5 MB	2.6 GB	18.2 MB	14.4 MB	12.2	126.5
orthoani_og_1thread/D5_orthoani_1thread_trial1/trace.txt	D5_orthoani_1thread_trial1	1653	60/9a08ec	30972389	orthoani (1653)	COMPLETED	0	2024-11-18 23:28:43.300	15s	10.3s	81.5%	134 MB	2.7 GB	21.1 MB	16.9 MB	10.3	134.0
orthoani_og_1thread/D5_orthoani_1thread_trial1/trace.txt	D5_orthoani_1thread_trial1	1655	92/664b5a	30972390	orthoani (1655)	COMPLETED	0	2024-11-18 23:28:43.321	15s	9s	80.1%	135.8 MB	2.6 GB	21.9 MB	17.6 MB	9.0	135.8
orthoani_og_1thread/D5_orthoani_1thread_trial1/trace.txt	D5_orthoani_1thread_trial1	1677	ea/751b07	30972395	orthoani (1677)	COMPLETED	0	2024-11-18 23:28:43.420	14.9s	9.3s	82.1%	125.9 MB	2.6 GB	16.9 MB	13.4 MB	9.3	125.9
orthoani_og_1thread/D5_orthoani_1thread_trial1/trace.txt	D5_orthoani_1thread_trial1	1656	1c/4f1b87	30972399	orthoani (1656)	COMPLETED	0	2024-11-18 23:28:43.502	14.8s	8.4s	79.7%	124.8 MB	2.6 GB	18.1 MB	14.4 MB	8.4	124.8
orthoani_og_1thread/D5_orthoani_1thread_trial1/trace.txt	D5_orthoani_1thread_trial1	1659	38/44c4f6	30972400	orthoani (1659)	COMPLETED	0	2024-11-18 23:28:43.524	14.8s	9.5s	80.6%	132.3 MB	2.6 GB	20 MB	16 MB	9.5	132.3
orthoani_og_1thread/D5_orthoani_1thread_trial1/trace.txt	D5_orthoani_1thread_trial1	1660	0f/139ee0	30972401	orthoani (1660)	COMPLETED	0	2024-11-18 23:28:43.543	14.8s	10.2s	80.4%	124.3 MB	2.6 GB	18.3 MB	14.5 MB	10.2	124.3
orthoani_og_1thread/D5_orthoani_1thread_trial1/trace.txt	D5_orthoani_1thread_trial1	1662	49/85b181	30972403	orthoani (1662)	COMPLETED	0	2024-11-18 23:28:43.586	14.8s	7.1s	81.0%	128.8 MB	2.7 GB	16.3 MB	12.9 MB	7.1	128.8
orthoani_og_1thread/D5_orthoani_1thread_trial1/trace.txt	D5_orthoani_1thread_trial1	1665	f4/4e6ae0	30972405	orthoani (1665)	COMPLETED	0	2024-11-18 23:28:43.651	14.7s	10s	80.7%	135 MB	2.6 GB	23.2 MB	18.6 MB	10.0	135.0
orthoani_og_1thread/D5_orthoani_1thread_trial1/trace.txt	D5_orthoani_1thread_trial1	1668	2e/0ae608	30972409	orthoani (1668)	COMPLETED	0	2024-11-18 23:28:43.733	14.6s	12.1s	79.2%	124 MB	2.6 GB	15.4 MB	12.2 MB	12.1	124.0
orthoani_og_1thread/D5_orthoani_1thread_trial1/trace.txt	D5_orthoani_1thread_trial1	1669	b0/48f945	30972410	orthoani (1669)	COMPLETED	0	2024-11-18 23:28:43.758	14.6s	10.4s	80.5%	129.3 MB	2.6 GB	16.1 MB	12.7 MB	10.4	129.3
orthoani_og_1thread/D5_orthoani_1thread_trial1/trace.txt	D5_orthoani_1thread_trial1	1670	ba/e70317	30972412	orthoani (1670)	COMPLETED	0	2024-11-18 23:28:43.805	14.6s	11.5s	82.8%	134.7 MB	2.6 GB	22.6 MB	18 MB	11.5	134.7
orthoani_og_1thread/D5_orthoani_1thread_trial1/trace.txt	D5_orthoani_1thread_trial1	1682	df/f484ab	30972419	orthoani (1682)	COMPLETED	0	2024-11-18 23:28:48.381	10s	6s	76.1%	121.4 MB	2.6 GB	14.8 MB	11.6 MB	6.0	121.4
orthoani_og_1thread/D5_orthoani_1thread_trial1/trace.txt	D5_orthoani_1thread_trial1	1624	aa/0fd8fa	30972368	orthoani (1624)	COMPLETED	0	2024-11-18 23:28:33.687	29.6s	15.2s	78.3%	127.1 MB	2.6 GB	19.2 MB	15.2 MB	15.2	127.1
orthoani_og_1thread/D5_orthoani_1thread_trial1/trace.txt	D5_orthoani_1thread_trial1	1650	2c/a4075c	30972374	orthoani (1650)	COMPLETED	0	2024-11-18 23:28:38.331	24.9s	21.6s	83.1%	139.2 MB	2.7 GB	27.4 MB	22.2 MB	21.6	139.2
orthoani_og_1thread/D5_orthoani_1thread_trial1/trace.txt	D5_orthoani_1thread_trial1	1644	2e/a31781	30972382	orthoani (1644)	COMPLETED	0	2024-11-18 23:28:38.481	24.8s	20.6s	84.0%	131.5 MB	2.6 GB	19.6 MB	15.7 MB	20.6	131.5
orthoani_og_1thread/D5_orthoani_1thread_trial1/trace.txt	D5_orthoani_1thread_trial1	1645	2d/308d57	30972385	orthoani (1645)	COMPLETED	0	2024-11-18 23:28:38.546	24.7s	16.7s	83.9%	129 MB	2.6 GB	22 MB	17.6 MB	16.7	129.0
orthoani_og_1thread/D5_orthoani_1thread_trial1/trace.txt	D5_orthoani_1thread_trial1	1649	50/d4be5e	30972388	orthoani (1649)	COMPLETED	0	2024-11-18 23:28:43.281	20s	13.3s	82.7%	130 MB	2.6 GB	18.7 MB	14.9 MB	13.3	130.0
orthoani_og_1thread/D5_orthoani_1thread_trial1/trace.txt	D5_orthoani_1thread_trial1	1654	ec/667804	30972391	orthoani (1654)	COMPLETED	0	2024-11-18 23:28:43.340	19.9s	12.9s	81.5%	125.6 MB	2.6 GB	18.1 MB	14.4 MB	12.9	125.6
orthoani_og_1thread/D5_orthoani_1thread_trial1/trace.txt	D5_orthoani_1thread_trial1	1680	13/04b7a4	30972397	orthoani (1680)	COMPLETED	0	2024-11-18 23:28:43.461	19.8s	13.3s	82.3%	133.8 MB	2.6 GB	21.8 MB	17.5 MB	13.3	133.8
orthoani_og_1thread/D5_orthoani_1thread_trial1/trace.txt	D5_orthoani_1thread_trial1	1657	17/ab6570	30972398	orthoani (1657)	COMPLETED	0	2024-11-18 23:28:43.481	19.8s	12.3s	81.1%	136.1 MB	2.6 GB	25.1 MB	20.2 MB	12.3	136.1
orthoani_og_1thread/D5_orthoani_1thread_trial1/trace.txt	D5_orthoani_1thread_trial1	1666	23/6abc32	30972408	orthoani (1666)	COMPLETED	0	2024-11-18 23:28:43.714	19.6s	13.3s	76.4%	132.9 MB	2.6 GB	19.1 MB	15.3 MB	13.3	132.9
orthoani_og_1thread/D5_orthoani_1thread_trial1/trace.txt	D5_orthoani_1thread_trial1	1672	1d/f31d66	30972413	orthoani (1672)	COMPLETED	0	2024-11-18 23:28:48.255	15s	12s	75.2%	134.4 MB	2.6 GB	20.6 MB	16.5 MB	12.0	134.4
orthoani_og_1thread/D5_orthoani_1thread_trial1/trace.txt	D5_orthoani_1thread_trial1	1676	7e/380e2e	30972417	orthoani (1676)	COMPLETED	0	2024-11-18 23:28:48.340	15s	9.6s	77.1%	123.5 MB	2.6 GB	16.6 MB	13.1 MB	9.6	123.5
orthoani_og_1thread/D5_orthoani_1thread_trial1/trace.txt	D5_orthoani_1thread_trial1	1679	a1/94a9e5	30972418	orthoani (1679)	COMPLETED	0	2024-11-18 23:28:48.359	15s	10.5s	75.3%	132.9 MB	2.6 GB	20.2 MB	16.2 MB	10.5	132.9
orthoani_og_1thread/D5_orthoani_1thread_trial1/trace.txt	D5_orthoani_1thread_trial1	1681	61/f8ddd5	30972420	orthoani (1681)	COMPLETED	0	2024-11-18 23:28:48.401	14.9s	10.9s	75.6%	130.7 MB	2.6 GB	20.2 MB	16.2 MB	10.9	130.7
orthoani_og_1thread/D5_orthoani_1thread_trial1/trace.txt	D5_orthoani_1thread_trial1	1689	ca/55c44f	30972426	orthoani (1689)	COMPLETED	0	2024-11-18 23:28:48.518	14.8s	5.3s	74.2%	132.1 MB	2.6 GB	17.9 MB	14.2 MB	5.3	132.1
orthoani_og_1thread/D5_orthoani_1thread_trial1/trace.txt	D5_orthoani_1thread_trial1	1691	72/815648	30972428	orthoani (1691)	COMPLETED	0	2024-11-18 23:28:48.558	14.8s	7.1s	77.1%	122.3 MB	2.7 GB	12.2 MB	9.5 MB	7.1	122.3
orthoani_og_1thread/D5_orthoani_1thread_trial1/trace.txt	D5_orthoani_1thread_trial1	1690	1d/4f3247	30972429	orthoani (1690)	COMPLETED	0	2024-11-18 23:28:48.579	14.8s	5.7s	79.7%	121.6 MB	2.6 GB	14.7 MB	11.6 MB	5.7	121.6
orthoani_og_1thread/D5_orthoani_1thread_trial1/trace.txt	D5_orthoani_1thread_trial1	1693	f5/4ce106	30972430	orthoani (1693)	COMPLETED	0	2024-11-18 23:28:48.610	14.7s	9.4s	78.1%	119.9 MB	2.6 GB	12.9 MB	10.1 MB	9.4	119.9
orthoani_og_1thread/D5_orthoani_1thread_trial1/trace.txt	D5_orthoani_1thread_trial1	1695	8e/9aa305	30972432	orthoani (1695)	COMPLETED	0	2024-11-18 23:28:48.655	14.7s	11.2s	77.3%	121.4 MB	2.7 GB	14.7 MB	11.5 MB	11.2	121.4
orthoani_og_1thread/D5_orthoani_1thread_trial1/trace.txt	D5_orthoani_1thread_trial1	1698	3b/6bf5ff	30972435	orthoani (1698)	COMPLETED	0	2024-11-18 23:28:53.280	10.1s	7.2s	81.0%	127.8 MB	2.6 GB	16 MB	12.6 MB	7.2	127.8
orthoani_og_1thread/D5_orthoani_1thread_trial1/trace.txt	D5_orthoani_1thread_trial1	1705	f2/97bc01	30972443	orthoani (1705)	COMPLETED	0	2024-11-18 23:28:53.457	9.9s	7.2s	73.5%	119.4 MB	2.6 GB	15.1 MB	11.9 MB	7.2	119.4
orthoani_og_1thread/D5_orthoani_1thread_trial1/trace.txt	D5_orthoani_1thread_trial1	1573	45/be6d89	30972310	orthoani (1573)	COMPLETED	0	2024-11-18 23:28:23.618	44.6s	36.5s	84.6%	135.8 MB	2.7 GB	22.7 MB	18.5 MB	36.5	135.8
orthoani_og_1thread/D5_orthoani_1thread_trial1/trace.txt	D5_orthoani_1thread_trial1	1611	7d/3eee80	30972358	orthoani (1611)	COMPLETED	0	2024-11-18 23:28:33.457	34.8s	24.3s	82.5%	138.1 MB	2.6 GB	22.6 MB	18.2 MB	24.3	138.1
orthoani_og_1thread/D5_orthoani_1thread_trial1/trace.txt	D5_orthoani_1thread_trial1	1648	2e/e8a4b6	30972393	orthoani (1648)	COMPLETED	0	2024-11-18 23:28:43.381	24.9s	16.7s	82.9%	129.8 MB	2.6 GB	23.3 MB	18.7 MB	16.7	129.8
orthoani_og_1thread/D5_orthoani_1thread_trial1/trace.txt	D5_orthoani_1thread_trial1	1652	f4/0abab9	30972394	orthoani (1652)	COMPLETED	0	2024-11-18 23:28:43.401	24.9s	16.2s	82.5%	136.2 MB	2.6 GB	24.3 MB	19.6 MB	16.2	136.2
orthoani_og_1thread/D5_orthoani_1thread_trial1/trace.txt	D5_orthoani_1thread_trial1	1663	70/cd3d15	30972404	orthoani (1663)	COMPLETED	0	2024-11-18 23:28:43.607	24.7s	16.3s	82.9%	123.1 MB	2.6 GB	15.6 MB	12.3 MB	16.3	123.1
orthoani_og_1thread/D5_orthoani_1thread_trial1/trace.txt	D5_orthoani_1thread_trial1	1664	74/c4746c	30972406	orthoani (1664)	COMPLETED	0	2024-11-18 23:28:43.670	24.6s	20.3s	79.8%	129.4 MB	2.6 GB	22.3 MB	17.9 MB	20.3	129.4
orthoani_og_1thread/D5_orthoani_1thread_trial1/trace.txt	D5_orthoani_1thread_trial1	1685	f4/4c2b2d	30972423	orthoani (1685)	COMPLETED	0	2024-11-18 23:28:48.461	19.8s	14.5s	78.9%	133.7 MB	2.6 GB	20.6 MB	16.5 MB	14.5	133.7
orthoani_og_1thread/D5_orthoani_1thread_trial1/trace.txt	D5_orthoani_1thread_trial1	1686	f4/56e0e3	30972424	orthoani (1686)	COMPLETED	0	2024-11-18 23:28:48.480	19.8s	15.5s	78.6%	133.6 MB	2.6 GB	21.5 MB	17.3 MB	15.5	133.6
orthoani_og_1thread/D5_orthoani_1thread_trial1/trace.txt	D5_orthoani_1thread_trial1	1692	79/74ca23	30972431	orthoani (1692)	COMPLETED	0	2024-11-18 23:28:48.634	19.7s	14.1s	79.5%	129.6 MB	2.6 GB	19 MB	15.2 MB	14.1	129.6
orthoani_og_1thread/D5_orthoani_1thread_trial1/trace.txt	D5_orthoani_1thread_trial1	1701	32/367b67	30972439	orthoani (1701)	COMPLETED	0	2024-11-18 23:28:53.372	15s	9.8s	76.3%	126.8 MB	2.6 GB	23.6 MB	18.8 MB	9.8	126.8
orthoani_og_1thread/D5_orthoani_1thread_trial1/trace.txt	D5_orthoani_1thread_trial1	1702	fc/e353ec	30972440	orthoani (1702)	COMPLETED	0	2024-11-18 23:28:53.396	14.9s	12s	78.1%	128.7 MB	2.7 GB	16.2 MB	12.8 MB	12.0	128.7
orthoani_og_1thread/D5_orthoani_1thread_trial1/trace.txt	D5_orthoani_1thread_trial1	1703	77/8d7826	30972441	orthoani (1703)	COMPLETED	0	2024-11-18 23:28:53.417	14.9s	8.4s	77.0%	122.2 MB	2.6 GB	16.5 MB	13 MB	8.4	122.2
orthoani_og_1thread/D5_orthoani_1thread_trial1/trace.txt	D5_orthoani_1thread_trial1	1726	a2/0fb7e8	30972444	orthoani (1726)	COMPLETED	0	2024-11-18 23:28:53.478	14.9s	9.7s	76.5%	123.1 MB	2.6 GB	17.2 MB	13.6 MB	9.7	123.1
orthoani_og_1thread/D5_orthoani_1thread_trial1/trace.txt	D5_orthoani_1thread_trial1	1712	c5/f61ddb	30972451	orthoani (1712)	COMPLETED	0	2024-11-18 23:28:53.623	14.7s	8.2s	74.0%	118.8 MB	2.6 GB	12.4 MB	9.7 MB	8.2	118.8
orthoani_og_1thread/D5_orthoani_1thread_trial1/trace.txt	D5_orthoani_1thread_trial1	1716	71/03fb5f	30972455	orthoani (1716)	COMPLETED	0	2024-11-18 23:28:53.707	14.7s	5.7s	76.5%	118.3 MB	2.7 GB	12.1 MB	9.5 MB	5.7	118.3
orthoani_og_1thread/D5_orthoani_1thread_trial1/trace.txt	D5_orthoani_1thread_trial1	1722	b0/8659a3	30972461	orthoani (1722)	COMPLETED	0	2024-11-18 23:28:53.829	14.5s	5.1s	73.5%	118 MB	2.6 GB	12.7 MB	9.9 MB	5.1	118.0
orthoani_og_1thread/D5_orthoani_1thread_trial1/trace.txt	D5_orthoani_1thread_trial1	1724	05/17a1c1	30972463	orthoani (1724)	COMPLETED	0	2024-11-18 23:28:53.871	14.5s	7.8s	79.1%	131.8 MB	2.6 GB	18.4 MB	14.6 MB	7.8	131.8
orthoani_og_1thread/D5_orthoani_1thread_trial1/trace.txt	D5_orthoani_1thread_trial1	1729	ab/9b9bda	30972467	orthoani (1729)	COMPLETED	0	2024-11-18 23:28:58.281	10.1s	7.9s	80.9%	125.7 MB	2.6 GB	17.7 MB	14 MB	7.9	125.7
orthoani_og_1thread/D5_orthoani_1thread_trial1/trace.txt	D5_orthoani_1thread_trial1	1732	7b/e66e21	30972469	orthoani (1732)	COMPLETED	0	2024-11-18 23:28:58.318	10.1s	5s	79.1%	119.4 MB	2.6 GB	14 MB	11 MB	5.0	119.4
orthoani_og_1thread/D5_orthoani_1thread_trial1/trace.txt	D5_orthoani_1thread_trial1	1740	e1/a6220e	30972477	orthoani (1740)	COMPLETED	0	2024-11-18 23:28:58.480	9.9s	4.6s	79.2%	121 MB	2.6 GB	13.4 MB	10.5 MB	4.6	121.0
orthoani_og_1thread/D5_orthoani_1thread_trial1/trace.txt	D5_orthoani_1thread_trial1	1739	c9/39e4e2	30972478	orthoani (1739)	COMPLETED	0	2024-11-18 23:28:58.499	9.9s	4.8s	78.8%	121.7 MB	2.6 GB	13 MB	10.2 MB	4.8	121.7
orthoani_og_1thread/D5_orthoani_1thread_trial1/trace.txt	D5_orthoani_1thread_trial1	1751	02/88a937	30972489	orthoani (1751)	COMPLETED	0	2024-11-18 23:28:58.736	9.7s	5.9s	83.2%	120.8 MB	2.6 GB	15.3 MB	12.1 MB	5.9	120.8
orthoani_og_1thread/D5_orthoani_1thread_trial1/trace.txt	D5_orthoani_1thread_trial1	1578	3b/ef7f88	30972318	orthoani (1578)	COMPLETED	0	2024-11-18 23:28:23.799	49.4s	43s	87.0%	137.8 MB	2.6 GB	26.5 MB	21.3 MB	43.0	137.8
orthoani_og_1thread/D5_orthoani_1thread_trial1/trace.txt	D5_orthoani_1thread_trial1	1647	b7/59c0cb	30972386	orthoani (1647)	COMPLETED	0	2024-11-18 23:28:38.565	34.7s	27.2s	86.9%	136.2 MB	2.6 GB	24 MB	19.3 MB	27.2	136.2
orthoani_og_1thread/D5_orthoani_1thread_trial1/trace.txt	D5_orthoani_1thread_trial1	1675	db/9892f6	30972415	orthoani (1675)	COMPLETED	0	2024-11-18 23:28:48.299	25s	21.4s	78.1%	131.9 MB	2.6 GB	19.9 MB	15.8 MB	21.4	131.9
orthoani_og_1thread/D5_orthoani_1thread_trial1/trace.txt	D5_orthoani_1thread_trial1	1709	5e/e73833	30972447	orthoani (1709)	COMPLETED	0	2024-11-18 23:28:53.544	19.7s	7.7s	77.4%	126.5 MB	2.6 GB	21.5 MB	17.1 MB	7.7	126.5
orthoani_og_1thread/D5_orthoani_1thread_trial1/trace.txt	D5_orthoani_1thread_trial1	1708	3c/e6cc79	30972448	orthoani (1708)	COMPLETED	0	2024-11-18 23:28:53.563	19.7s	9.7s	78.7%	129.7 MB	2.6 GB	17 MB	13.4 MB	9.7	129.7
orthoani_og_1thread/D5_orthoani_1thread_trial1/trace.txt	D5_orthoani_1thread_trial1	1710	d9/776adf	30972449	orthoani (1710)	COMPLETED	0	2024-11-18 23:28:53.584	19.7s	11.3s	78.4%	123.1 MB	2.6 GB	14.4 MB	11.3 MB	11.3	123.1
orthoani_og_1thread/D5_orthoani_1thread_trial1/trace.txt	D5_orthoani_1thread_trial1	1714	22/4f513c	30972453	orthoani (1714)	COMPLETED	0	2024-11-18 23:28:53.665	19.6s	10.5s	77.3%	120 MB	2.6 GB	14.8 MB	11.6 MB	10.5	120.0
orthoani_og_1thread/D5_orthoani_1thread_trial1/trace.txt	D5_orthoani_1thread_trial1	1717	da/04560d	30972456	orthoani (1717)	COMPLETED	0	2024-11-18 23:28:53.727	19.6s	8.3s	78.9%	128.9 MB	2.6 GB	15 MB	11.8 MB	8.3	128.9
orthoani_og_1thread/D5_orthoani_1thread_trial1/trace.txt	D5_orthoani_1thread_trial1	1720	7d/6231e7	30972458	orthoani (1720)	COMPLETED	0	2024-11-18 23:28:53.771	19.5s	9.8s	78.0%	122.2 MB	2.6 GB	16.1 MB	12.7 MB	9.8	122.2
orthoani_og_1thread/D5_orthoani_1thread_trial1/trace.txt	D5_orthoani_1thread_trial1	1721	46/e6b3e5	30972460	orthoani (1721)	COMPLETED	0	2024-11-18 23:28:53.809	19.5s	9.6s	77.9%	126.7 MB	2.7 GB	18.9 MB	15 MB	9.6	126.7
orthoani_og_1thread/D5_orthoani_1thread_trial1/trace.txt	D5_orthoani_1thread_trial1	1725	24/1cdbe3	30972464	orthoani (1725)	COMPLETED	0	2024-11-18 23:28:53.890	19.4s	10.5s	79.0%	127.1 MB	2.6 GB	13.8 MB	10.9 MB	10.5	127.1
orthoani_og_1thread/D5_orthoani_1thread_trial1/trace.txt	D5_orthoani_1thread_trial1	1727	f3/2046eb	30972465	orthoani (1727)	COMPLETED	0	2024-11-18 23:28:53.909	19.4s	11.5s	78.8%	130 MB	2.6 GB	15.2 MB	12 MB	11.5	130.0
orthoani_og_1thread/D5_orthoani_1thread_trial1/trace.txt	D5_orthoani_1thread_trial1	1731	15/b6dbfa	30972468	orthoani (1731)	COMPLETED	0	2024-11-18 23:28:58.300	15s	8.4s	81.7%	123.9 MB	2.6 GB	16.5 MB	13 MB	8.4	123.9
orthoani_og_1thread/D5_orthoani_1thread_trial1/trace.txt	D5_orthoani_1thread_trial1	1735	db/ed6258	30972473	orthoani (1735)	COMPLETED	0	2024-11-18 23:28:58.404	14.9s	7.6s	80.4%	121.4 MB	2.7 GB	16.1 MB	12.7 MB	7.6	121.4
orthoani_og_1thread/D5_orthoani_1thread_trial1/trace.txt	D5_orthoani_1thread_trial1	1736	4b/5dc15a	30972474	orthoani (1736)	COMPLETED	0	2024-11-18 23:28:58.423	14.9s	8.6s	80.4%	129.5 MB	2.6 GB	15.5 MB	12.2 MB	8.6	129.5
orthoani_og_1thread/D5_orthoani_1thread_trial1/trace.txt	D5_orthoani_1thread_trial1	1737	81/ceac46	30972475	orthoani (1737)	COMPLETED	0	2024-11-18 23:28:58.441	14.9s	10.6s	81.0%	125.3 MB	2.7 GB	17.5 MB	13.8 MB	10.6	125.3
orthoani_og_1thread/D5_orthoani_1thread_trial1/trace.txt	D5_orthoani_1thread_trial1	1741	c5/161b85	30972479	orthoani (1741)	COMPLETED	0	2024-11-18 23:28:58.518	14.9s	10.6s	80.6%	135.8 MB	2.7 GB	24.3 MB	19.6 MB	10.6	135.8
orthoani_og_1thread/D5_orthoani_1thread_trial1/trace.txt	D5_orthoani_1thread_trial1	1762	51/c4a597	30972481	orthoani (1762)	COMPLETED	0	2024-11-18 23:28:58.566	14.8s	12s	80.9%	122.4 MB	2.6 GB	16.1 MB	12.7 MB	12.0	122.4
orthoani_og_1thread/D5_orthoani_1thread_trial1/trace.txt	D5_orthoani_1thread_trial1	1743	22/3c4f16	30972483	orthoani (1743)	COMPLETED	0	2024-11-18 23:28:58.616	14.8s	8.3s	81.4%	126.3 MB	2.6 GB	18.1 MB	14.2 MB	8.3	126.3
orthoani_og_1thread/D5_orthoani_1thread_trial1/trace.txt	D5_orthoani_1thread_trial1	1749	8f/a4e2bc	30972487	orthoani (1749)	COMPLETED	0	2024-11-18 23:28:58.694	14.7s	8.2s	81.3%	128.7 MB	2.6 GB	16.4 MB	13 MB	8.2	128.7
orthoani_og_1thread/D5_orthoani_1thread_trial1/trace.txt	D5_orthoani_1thread_trial1	1753	00/087b3b	30972491	orthoani (1753)	COMPLETED	0	2024-11-18 23:28:58.774	14.6s	9.6s	83.2%	124.3 MB	2.6 GB	16.2 MB	12.8 MB	9.6	124.3
orthoani_og_1thread/D5_orthoani_1thread_trial1/trace.txt	D5_orthoani_1thread_trial1	1752	af/807a37	30972492	orthoani (1752)	COMPLETED	0	2024-11-18 23:28:58.794	14.6s	11.7s	82.6%	130.1 MB	2.6 GB	16.9 MB	13.4 MB	11.7	130.1
orthoani_og_1thread/D5_orthoani_1thread_trial1/trace.txt	D5_orthoani_1thread_trial1	1756	ba/775ecd	30972494	orthoani (1756)	COMPLETED	0	2024-11-18 23:29:03.299	10.1s	5.4s	82.4%	124.6 MB	2.7 GB	17.6 MB	14 MB	5.4	124.6
orthoani_og_1thread/D5_orthoani_1thread_trial1/trace.txt	D5_orthoani_1thread_trial1	1767	1e/17b7bd	30972505	orthoani (1767)	COMPLETED	0	2024-11-18 23:29:03.518	9.9s	6.7s	78.5%	128.7 MB	2.6 GB	21.2 MB	16.9 MB	6.7	128.7
orthoani_og_1thread/D5_orthoani_1thread_trial1/trace.txt	D5_orthoani_1thread_trial1	1771	a7/11dd94	30972509	orthoani (1771)	COMPLETED	0	2024-11-18 23:29:03.599	9.8s	7.6s	82.1%	133.2 MB	2.6 GB	20.1 MB	16 MB	7.6	133.2
orthoani_og_1thread/D5_orthoani_1thread_trial1/trace.txt	D5_orthoani_1thread_trial1	1699	b4/77a6e2	30972438	orthoani (1699)	COMPLETED	0	2024-11-18 23:28:53.353	24.9s	20.5s	78.8%	129.9 MB	2.6 GB	18.4 MB	14.6 MB	20.5	129.9
orthoani_og_1thread/D5_orthoani_1thread_trial1/trace.txt	D5_orthoani_1thread_trial1	1683	ac/09628c	30972422	orthoani (1683)	COMPLETED	0	2024-11-18 23:28:48.441	29.8s	20.2s	79.7%	132.4 MB	2.7 GB	20.1 MB	16 MB	20.2	132.4
orthoani_og_1thread/D5_orthoani_1thread_trial1/trace.txt	D5_orthoani_1thread_trial1	1639	14/52b0b1	30972378	orthoani (1639)	COMPLETED	0	2024-11-18 23:28:38.408	39.8s	32.9s	88.6%	137.7 MB	2.7 GB	22.2 MB	18.1 MB	32.9	137.7
orthoani_og_1thread/D5_orthoani_1thread_trial1/trace.txt	D5_orthoani_1thread_trial1	1684	a0/7e92b8	30972421	orthoani (1684)	COMPLETED	0	2024-11-18 23:28:48.421	29.8s	24.1s	81.1%	132.5 MB	2.6 GB	19.9 MB	15.9 MB	24.1	132.5
orthoani_og_1thread/D5_orthoani_1thread_trial1/trace.txt	D5_orthoani_1thread_trial1	1697	39/d7017b	30972436	orthoani (1697)	COMPLETED	0	2024-11-18 23:28:53.299	25s	20.1s	77.4%	136.8 MB	2.6 GB	25.8 MB	20.7 MB	20.1	136.8
orthoani_og_1thread/D5_orthoani_1thread_trial1/trace.txt	D5_orthoani_1thread_trial1	1707	01/7d4c40	30972446	orthoani (1707)	COMPLETED	0	2024-11-18 23:28:53.525	24.8s	14.2s	79.1%	133.4 MB	2.6 GB	20.9 MB	16.8 MB	14.2	133.4
orthoani_og_1thread/D5_orthoani_1thread_trial1/trace.txt	D5_orthoani_1thread_trial1	1688	8f/ea6f04	30972427	orthoani (1688)	COMPLETED	0	2024-11-18 23:28:48.536	29.7s	22.2s	81.3%	133.9 MB	2.6 GB	21.9 MB	17.5 MB	22.2	133.9
orthoani_og_1thread/D5_orthoani_1thread_trial1/trace.txt	D5_orthoani_1thread_trial1	1715	b6/d18a25	30972454	orthoani (1715)	COMPLETED	0	2024-11-18 23:28:53.685	24.6s	15.3s	79.0%	138.2 MB	2.6 GB	23.9 MB	19.3 MB	15.3	138.2
orthoani_og_1thread/D5_orthoani_1thread_trial1/trace.txt	D5_orthoani_1thread_trial1	1687	75/210cef	30972425	orthoani (1687)	COMPLETED	0	2024-11-18 23:28:48.499	29.8s	21.1s	80.9%	120.3 MB	2.6 GB	14.2 MB	11.2 MB	21.1	120.3
orthoani_og_1thread/D5_orthoani_1thread_trial1/trace.txt	D5_orthoani_1thread_trial1	1719	8d/1ebefe	30972459	orthoani (1719)	COMPLETED	0	2024-11-18 23:28:53.790	24.5s	16.1s	78.0%	134 MB	2.6 GB	21.8 MB	17.4 MB	16.1	134.0
orthoani_og_1thread/D5_orthoani_1thread_trial1/trace.txt	D5_orthoani_1thread_trial1	1754	a3/192e2d	30972493	orthoani (1754)	COMPLETED	0	2024-11-18 23:29:03.278	15s	7.5s	83.4%	118 MB	2.6 GB	12.2 MB	9.5 MB	7.5	118.0
orthoani_og_1thread/D5_orthoani_1thread_trial1/trace.txt	D5_orthoani_1thread_trial1	1759	df/ff4988	30972498	orthoani (1759)	COMPLETED	0	2024-11-18 23:29:03.378	14.9s	9s	81.9%	128.2 MB	2.6 GB	20.6 MB	16.4 MB	9.0	128.2
orthoani_og_1thread/D5_orthoani_1thread_trial1/trace.txt	D5_orthoani_1thread_trial1	1761	be/ccc7ab	30972500	orthoani (1761)	COMPLETED	0	2024-11-18 23:29:03.420	14.9s	8.3s	80.8%	124.4 MB	2.6 GB	15.6 MB	12.4 MB	8.3	124.4
orthoani_og_1thread/D5_orthoani_1thread_trial1/trace.txt	D5_orthoani_1thread_trial1	1768	ec/3394be	30972506	orthoani (1768)	COMPLETED	0	2024-11-18 23:29:03.540	14.8s	7.5s	81.2%	125 MB	2.7 GB	18.1 MB	14.3 MB	7.5	125.0
orthoani_og_1thread/D5_orthoani_1thread_trial1/trace.txt	D5_orthoani_1thread_trial1	1770	f5/a47404	30972508	orthoani (1770)	COMPLETED	0	2024-11-18 23:29:03.580	14.8s	7.8s	83.1%	118.6 MB	2.6 GB	12.5 MB	9.8 MB	7.8	118.6
orthoani_og_1thread/D5_orthoani_1thread_trial1/trace.txt	D5_orthoani_1thread_trial1	1772	a4/457a83	30972510	orthoani (1772)	COMPLETED	0	2024-11-18 23:29:03.620	14.7s	8.3s	81.4%	123.6 MB	2.7 GB	16.9 MB	13.4 MB	8.3	123.6
orthoani_og_1thread/D5_orthoani_1thread_trial1/trace.txt	D5_orthoani_1thread_trial1	1780	6c/50f68f	30972518	orthoani (1780)	COMPLETED	0	2024-11-18 23:29:08.372	10s	5.2s	78.8%	130.7 MB	2.6 GB	18 MB	14.3 MB	5.2	130.7
orthoani_og_1thread/D5_orthoani_1thread_trial1/trace.txt	D5_orthoani_1thread_trial1	1696	f7/49049b	30972433	orthoani (1696)	COMPLETED	0	2024-11-18 23:28:48.674	34.6s	32s	84.5%	131.2 MB	2.6 GB	18 MB	14.3 MB	32.0	131.2
orthoani_og_1thread/D5_orthoani_1thread_trial1/trace.txt	D5_orthoani_1thread_trial1	1694	d1/9c14d1	30972434	orthoani (1694)	COMPLETED	0	2024-11-18 23:28:53.260	30s	27.8s	84.2%	132.4 MB	2.6 GB	21 MB	16.8 MB	27.8	132.4
orthoani_og_1thread/D5_orthoani_1thread_trial1/trace.txt	D5_orthoani_1thread_trial1	1706	d0/daf42b	30972445	orthoani (1706)	COMPLETED	0	2024-11-18 23:28:53.505	29.7s	14.6s	79.8%	137.6 MB	2.6 GB	26.4 MB	21.3 MB	14.6	137.6
orthoani_og_1thread/D5_orthoani_1thread_trial1/trace.txt	D5_orthoani_1thread_trial1	1711	ed/0bee73	30972450	orthoani (1711)	COMPLETED	0	2024-11-18 23:28:53.603	29.7s	21.9s	79.6%	140.6 MB	2.6 GB	26.2 MB	21.2 MB	21.9	140.6
orthoani_og_1thread/D5_orthoani_1thread_trial1/trace.txt	D5_orthoani_1thread_trial1	1728	6a/5c5583	30972466	orthoani (1728)	COMPLETED	0	2024-11-18 23:28:58.262	25s	22.4s	81.4%	134.1 MB	2.6 GB	21.6 MB	17.2 MB	22.4	134.1
orthoani_og_1thread/D5_orthoani_1thread_trial1/trace.txt	D5_orthoani_1thread_trial1	1733	fd/202fdd	30972470	orthoani (1733)	COMPLETED	0	2024-11-18 23:28:58.335	24.9s	19.5s	81.6%	131.4 MB	2.7 GB	19.7 MB	15.7 MB	19.5	131.4
orthoani_og_1thread/D5_orthoani_1thread_trial1/trace.txt	D5_orthoani_1thread_trial1	1734	a4/068d9e	30972471	orthoani (1734)	COMPLETED	0	2024-11-18 23:28:58.357	24.9s	22.8s	83.0%	131.9 MB	2.7 GB	18.3 MB	14.5 MB	22.8	131.9
orthoani_og_1thread/D5_orthoani_1thread_trial1/trace.txt	D5_orthoani_1thread_trial1	1744	e3/90c085	30972480	orthoani (1744)	COMPLETED	0	2024-11-18 23:28:58.547	24.7s	17.8s	80.9%	137 MB	2.7 GB	24.4 MB	19.7 MB	17.8	137.0
orthoani_og_1thread/D5_orthoani_1thread_trial1/trace.txt	D5_orthoani_1thread_trial1	1742	69/632c94	30972482	orthoani (1742)	COMPLETED	0	2024-11-18 23:28:58.597	24.7s	20.5s	81.2%	141.4 MB	2.6 GB	28.6 MB	23.2 MB	20.5	141.4
orthoani_og_1thread/D5_orthoani_1thread_trial1/trace.txt	D5_orthoani_1thread_trial1	1745	f0/e3c22e	30972484	orthoani (1745)	COMPLETED	0	2024-11-18 23:28:58.635	24.7s	17.2s	81.3%	136.2 MB	2.7 GB	24.8 MB	20 MB	17.2	136.2
orthoani_og_1thread/D5_orthoani_1thread_trial1/trace.txt	D5_orthoani_1thread_trial1	1755	4c/bee124	30972495	orthoani (1755)	COMPLETED	0	2024-11-18 23:29:03.319	20s	12.6s	82.5%	129.6 MB	2.6 GB	23.3 MB	18.6 MB	12.6	129.6
orthoani_og_1thread/D5_orthoani_1thread_trial1/trace.txt	D5_orthoani_1thread_trial1	1758	9c/694ad9	30972497	orthoani (1758)	COMPLETED	0	2024-11-18 23:29:03.359	20s	15s	82.8%	127.5 MB	2.6 GB	19.1 MB	15.3 MB	15.0	127.5
orthoani_og_1thread/D5_orthoani_1thread_trial1/trace.txt	D5_orthoani_1thread_trial1	1763	b5/892703	30972501	orthoani (1763)	COMPLETED	0	2024-11-18 23:29:03.440	19.9s	12.9s	81.8%	121.9 MB	2.6 GB	15.4 MB	12.1 MB	12.9	121.9
orthoani_og_1thread/D5_orthoani_1thread_trial1/trace.txt	D5_orthoani_1thread_trial1	1769	c8/903986	30972507	orthoani (1769)	COMPLETED	0	2024-11-18 23:29:03.559	19.8s	13.2s	81.2%	137.6 MB	2.6 GB	26.6 MB	21.3 MB	13.2	137.6
orthoani_og_1thread/D5_orthoani_1thread_trial1/trace.txt	D5_orthoani_1thread_trial1	1774	e5/c4ab2d	30972512	orthoani (1774)	COMPLETED	0	2024-11-18 23:29:03.667	19.7s	13.7s	82.8%	139 MB	2.6 GB	26 MB	21 MB	13.7	139.0
orthoani_og_1thread/D5_orthoani_1thread_trial1/trace.txt	D5_orthoani_1thread_trial1	1779	3a/e2c592	30972514	orthoani (1779)	COMPLETED	0	2024-11-18 23:29:08.286	15.1s	10.3s	80.8%	131.5 MB	2.6 GB	20.5 MB	16.3 MB	10.3	131.5
orthoani_og_1thread/D5_orthoani_1thread_trial1/trace.txt	D5_orthoani_1thread_trial1	1775	95/6d5b76	30972517	orthoani (1775)	COMPLETED	0	2024-11-18 23:29:08.353	15s	9.1s	80.8%	125.7 MB	2.6 GB	18.3 MB	14.5 MB	9.1	125.7
orthoani_og_1thread/D5_orthoani_1thread_trial1/trace.txt	D5_orthoani_1thread_trial1	1800	6e/2cd75a	30972519	orthoani (1800)	COMPLETED	0	2024-11-18 23:29:08.390	15s	7s	77.4%	123.5 MB	2.6 GB	15.3 MB	12 MB	7.0	123.5
orthoani_og_1thread/D5_orthoani_1thread_trial1/trace.txt	D5_orthoani_1thread_trial1	1784	79/2e511c	30972523	orthoani (1784)	COMPLETED	0	2024-11-18 23:29:08.471	14.9s	7.1s	80.3%	126.2 MB	2.6 GB	18.4 MB	14.6 MB	7.1	126.2
orthoani_og_1thread/D5_orthoani_1thread_trial1/trace.txt	D5_orthoani_1thread_trial1	1787	d2/9bb90d	30972527	orthoani (1787)	COMPLETED	0	2024-11-18 23:29:08.549	14.8s	8.7s	81.1%	126.9 MB	2.6 GB	20.2 MB	16 MB	8.7	126.9
orthoani_og_1thread/D5_orthoani_1thread_trial1/trace.txt	D5_orthoani_1thread_trial1	1793	3d/0ee4ff	30972532	orthoani (1793)	COMPLETED	0	2024-11-18 23:29:08.644	14.7s	7.4s	81.9%	122.3 MB	2.6 GB	16.6 MB	13.2 MB	7.4	122.3
orthoani_og_1thread/D5_orthoani_1thread_trial1/trace.txt	D5_orthoani_1thread_trial1	1803	5c/437439	30972542	orthoani (1803)	COMPLETED	0	2024-11-18 23:29:13.409	10s	5.7s	78.0%	118.2 MB	2.7 GB	12.6 MB	9.8 MB	5.7	118.2
orthoani_og_1thread/D5_orthoani_1thread_trial1/trace.txt	D5_orthoani_1thread_trial1	1810	bf/a81f0c	30972552	orthoani (1810)	COMPLETED	0	2024-11-18 23:29:13.644	9.8s	6.3s	81.3%	122.8 MB	2.7 GB	16 MB	12.7 MB	6.3	122.8
orthoani_og_1thread/D5_orthoani_1thread_trial1/trace.txt	D5_orthoani_1thread_trial1	1818	b3/8cf3b7	30972554	orthoani (1818)	COMPLETED	0	2024-11-18 23:29:13.684	9.7s	6.3s	81.8%	120.4 MB	2.6 GB	14 MB	11.1 MB	6.3	120.4
orthoani_og_1thread/D5_orthoani_1thread_trial1/trace.txt	D5_orthoani_1thread_trial1	1617	84/9fb2cf	30972361	orthoani (1617)	COMPLETED	0	2024-11-18 23:28:33.538	54.7s	45.2s	87.0%	138.3 MB	2.6 GB	26.5 MB	21.4 MB	45.2	138.3
orthoani_og_1thread/D5_orthoani_1thread_trial1/trace.txt	D5_orthoani_1thread_trial1	1616	30/35717e	30972364	orthoani (1616)	COMPLETED	0	2024-11-18 23:28:33.597	54.6s	40.9s	86.9%	141.3 MB	2.6 GB	24.6 MB	20.1 MB	40.9	141.3
orthoani_og_1thread/D5_orthoani_1thread_trial1/trace.txt	D5_orthoani_1thread_trial1	1673	ac/d0bc75	30972414	orthoani (1673)	COMPLETED	0	2024-11-18 23:28:48.277	40s	37.4s	85.6%	135.3 MB	2.6 GB	24.4 MB	19.5 MB	37.4	135.3
orthoani_og_1thread/D5_orthoani_1thread_trial1/trace.txt	D5_orthoani_1thread_trial1	1713	bb/892698	30972452	orthoani (1713)	COMPLETED	0	2024-11-18 23:28:53.644	34.6s	25.8s	83.8%	134.1 MB	2.7 GB	19.5 MB	15.8 MB	25.8	134.1
orthoani_og_1thread/D5_orthoani_1thread_trial1/trace.txt	D5_orthoani_1thread_trial1	1730	15/ed97d3	30972472	orthoani (1730)	COMPLETED	0	2024-11-18 23:28:58.377	29.9s	26.8s	84.3%	135.8 MB	2.6 GB	24.1 MB	19.4 MB	26.8	135.8
orthoani_og_1thread/D5_orthoani_1thread_trial1/trace.txt	D5_orthoani_1thread_trial1	1738	17/60b858	30972476	orthoani (1738)	COMPLETED	0	2024-11-18 23:28:58.461	29.8s	24.7s	84.7%	132.9 MB	2.7 GB	20.1 MB	16 MB	24.7	132.9
orthoani_og_1thread/D5_orthoani_1thread_trial1/trace.txt	D5_orthoani_1thread_trial1	1746	4d/f5c399	30972485	orthoani (1746)	COMPLETED	0	2024-11-18 23:28:58.655	29.6s	25.4s	83.5%	139 MB	2.6 GB	28.4 MB	23 MB	25.4	139.0
orthoani_og_1thread/D5_orthoani_1thread_trial1/trace.txt	D5_orthoani_1thread_trial1	1748	2a/c60161	30972486	orthoani (1748)	COMPLETED	0	2024-11-18 23:28:58.674	29.6s	23.1s	82.6%	131.5 MB	2.6 GB	18.9 MB	15.1 MB	23.1	131.5
orthoani_og_1thread/D5_orthoani_1thread_trial1/trace.txt	D5_orthoani_1thread_trial1	1760	46/6e9e62	30972499	orthoani (1760)	COMPLETED	0	2024-11-18 23:29:03.400	24.9s	22s	80.9%	124.5 MB	2.6 GB	17.1 MB	13.6 MB	22.0	124.5
orthoani_og_1thread/D5_orthoani_1thread_trial1/trace.txt	D5_orthoani_1thread_trial1	1777	5a/d3cd65	30972516	orthoani (1777)	COMPLETED	0	2024-11-18 23:29:08.335	20s	13s	80.4%	133.7 MB	2.7 GB	18.1 MB	14.4 MB	13.0	133.7
orthoani_og_1thread/D5_orthoani_1thread_trial1/trace.txt	D5_orthoani_1thread_trial1	1788	8b/68a010	30972526	orthoani (1788)	COMPLETED	0	2024-11-18 23:29:08.530	19.8s	15s	81.8%	130.6 MB	2.6 GB	17.8 MB	14.1 MB	15.0	130.6
orthoani_og_1thread/D5_orthoani_1thread_trial1/trace.txt	D5_orthoani_1thread_trial1	1789	5b/117141	30972528	orthoani (1789)	COMPLETED	0	2024-11-18 23:29:08.568	19.7s	14.6s	81.7%	135.2 MB	2.6 GB	23 MB	18.3 MB	14.6	135.2
orthoani_og_1thread/D5_orthoani_1thread_trial1/trace.txt	D5_orthoani_1thread_trial1	1790	4a/381e58	30972529	orthoani (1790)	COMPLETED	0	2024-11-18 23:29:08.588	19.7s	11.1s	80.9%	125.5 MB	2.6 GB	17.5 MB	13.9 MB	11.1	125.5
orthoani_og_1thread/D5_orthoani_1thread_trial1/trace.txt	D5_orthoani_1thread_trial1	1792	19/0832d2	30972531	orthoani (1792)	COMPLETED	0	2024-11-18 23:29:08.626	19.7s	10.1s	80.7%	124.3 MB	2.6 GB	15.7 MB	12.4 MB	10.1	124.3
orthoani_og_1thread/D5_orthoani_1thread_trial1/trace.txt	D5_orthoani_1thread_trial1	1794	53/90b622	30972533	orthoani (1794)	COMPLETED	0	2024-11-18 23:29:08.664	19.7s	11.8s	82.8%	135.7 MB	2.6 GB	20.6 MB	16.5 MB	11.8	135.7
orthoani_og_1thread/D5_orthoani_1thread_trial1/trace.txt	D5_orthoani_1thread_trial1	1791	1d/a3cf4c	30972530	orthoani (1791)	COMPLETED	0	2024-11-18 23:29:08.607	19.7s	12.4s	82.4%	136.3 MB	2.6 GB	23.6 MB	18.9 MB	12.4	136.3
orthoani_og_1thread/D5_orthoani_1thread_trial1/trace.txt	D5_orthoani_1thread_trial1	1796	34/8f3d04	30972537	orthoani (1796)	COMPLETED	0	2024-11-18 23:29:13.300	15s	11.6s	78.7%	132.6 MB	2.6 GB	20.7 MB	16.6 MB	11.6	132.6
orthoani_og_1thread/D5_orthoani_1thread_trial1/trace.txt	D5_orthoani_1thread_trial1	1802	c5/2d45ae	30972540	orthoani (1802)	COMPLETED	0	2024-11-18 23:29:13.362	15s	8.7s	77.5%	123.7 MB	2.6 GB	19 MB	15.2 MB	8.7	123.7
orthoani_og_1thread/D5_orthoani_1thread_trial1/trace.txt	D5_orthoani_1thread_trial1	1799	5a/5276df	30972538	orthoani (1799)	COMPLETED	0	2024-11-18 23:29:13.320	15s	10.5s	77.3%	126 MB	2.7 GB	24.1 MB	19.3 MB	10.5	126.0
orthoani_og_1thread/D5_orthoani_1thread_trial1/trace.txt	D5_orthoani_1thread_trial1	1805	3a/f769f0	30972543	orthoani (1805)	COMPLETED	0	2024-11-18 23:29:13.431	14.9s	8.6s	77.3%	125.3 MB	2.6 GB	18.5 MB	14.6 MB	8.6	125.3
orthoani_og_1thread/D5_orthoani_1thread_trial1/trace.txt	D5_orthoani_1thread_trial1	1811	19/dbebf8	30972548	orthoani (1811)	COMPLETED	0	2024-11-18 23:29:13.552	14.8s	11.1s	83.8%	130.4 MB	2.6 GB	16.2 MB	12.8 MB	11.1	130.4
orthoani_og_1thread/D5_orthoani_1thread_trial1/trace.txt	D5_orthoani_1thread_trial1	1812	2e/86ad39	30972549	orthoani (1812)	COMPLETED	0	2024-11-18 23:29:13.573	14.8s	8.7s	82.4%	125.8 MB	2.6 GB	17.5 MB	13.9 MB	8.7	125.8
orthoani_og_1thread/D5_orthoani_1thread_trial1/trace.txt	D5_orthoani_1thread_trial1	1806	80/942c12	30972544	orthoani (1806)	COMPLETED	0	2024-11-18 23:29:13.458	14.9s	11.1s	82.3%	124.2 MB	2.6 GB	16.2 MB	12.8 MB	11.1	124.2
orthoani_og_1thread/D5_orthoani_1thread_trial1/trace.txt	D5_orthoani_1thread_trial1	1815	4b/0f5465	30972553	orthoani (1815)	COMPLETED	0	2024-11-18 23:29:13.664	14.7s	9.3s	83.6%	123.1 MB	2.6 GB	15.2 MB	11.9 MB	9.3	123.1
orthoani_og_1thread/D5_orthoani_1thread_trial1/trace.txt	D5_orthoani_1thread_trial1	1817	4e/71e978	30972556	orthoani (1817)	COMPLETED	0	2024-11-18 23:29:13.723	14.7s	11s	83.3%	129.3 MB	2.6 GB	16.4 MB	13 MB	11.0	129.3
orthoani_og_1thread/D5_orthoani_1thread_trial1/trace.txt	D5_orthoani_1thread_trial1	1821	88/77422a	30972558	orthoani (1821)	COMPLETED	0	2024-11-18 23:29:13.764	14.6s	11.4s	84.2%	123.7 MB	2.6 GB	15.6 MB	12.3 MB	11.4	123.7
orthoani_og_1thread/D5_orthoani_1thread_trial1/trace.txt	D5_orthoani_1thread_trial1	1824	4e/83fc56	30972562	orthoani (1824)	COMPLETED	0	2024-11-18 23:29:18.304	10.1s	5.7s	79.4%	122.7 MB	2.6 GB	16.1 MB	12.7 MB	5.7	122.7
orthoani_og_1thread/D5_orthoani_1thread_trial1/trace.txt	D5_orthoani_1thread_trial1	1828	6b/9bcd70	30972565	orthoani (1828)	COMPLETED	0	2024-11-18 23:29:18.374	10s	6.2s	80.9%	123.8 MB	2.6 GB	19.3 MB	15.3 MB	6.2	123.8
orthoani_og_1thread/D5_orthoani_1thread_trial1/trace.txt	D5_orthoani_1thread_trial1	1832	22/e4dede	30972571	orthoani (1832)	COMPLETED	0	2024-11-18 23:29:18.495	9.9s	7.1s	78.9%	124 MB	2.6 GB	16.1 MB	12.7 MB	7.1	124.0
orthoani_og_1thread/D5_orthoani_1thread_trial1/trace.txt	D5_orthoani_1thread_trial1	1622	ee/849894	30972365	orthoani (1622)	COMPLETED	0	2024-11-18 23:28:33.619	59.6s	45.3s	86.4%	133.8 MB	2.6 GB	21.9 MB	17.5 MB	45.3	133.8
orthoani_og_1thread/D5_orthoani_1thread_trial1/trace.txt	D5_orthoani_1thread_trial1	1674	5b/31898f	30972416	orthoani (1674)	COMPLETED	0	2024-11-18 23:28:48.318	44.9s	41.5s	85.4%	122.9 MB	2.6 GB	15.2 MB	12 MB	41.5	122.9
orthoani_og_1thread/D5_orthoani_1thread_trial1/trace.txt	D5_orthoani_1thread_trial1	1718	33/1dafbc	30972457	orthoani (1718)	COMPLETED	0	2024-11-18 23:28:53.748	39.5s	32.8s	84.7%	136.6 MB	2.6 GB	21.4 MB	17.3 MB	32.8	136.6
orthoani_og_1thread/D5_orthoani_1thread_trial1/trace.txt	D5_orthoani_1thread_trial1	1723	52/d32574	30972462	orthoani (1723)	COMPLETED	0	2024-11-18 23:28:53.847	39.4s	30.3s	84.9%	137.3 MB	2.6 GB	27.2 MB	21.7 MB	30.3	137.3
orthoani_og_1thread/D5_orthoani_1thread_trial1/trace.txt	D5_orthoani_1thread_trial1	1750	ce/d4136b	30972490	orthoani (1750)	COMPLETED	0	2024-11-18 23:28:58.755	34.5s	30.6s	87.7%	132.8 MB	2.6 GB	20.4 MB	16.3 MB	30.6	132.8
orthoani_og_1thread/D5_orthoani_1thread_trial1/trace.txt	D5_orthoani_1thread_trial1	1764	1e/5c31a9	30972502	orthoani (1764)	COMPLETED	0	2024-11-18 23:29:03.459	29.8s	21.6s	82.3%	135.8 MB	2.6 GB	23.3 MB	18.6 MB	21.6	135.8
orthoani_og_1thread/D5_orthoani_1thread_trial1/trace.txt	D5_orthoani_1thread_trial1	1765	51/88d308	30972503	orthoani (1765)	COMPLETED	0	2024-11-18 23:29:03.479	29.8s	26.7s	84.6%	133.6 MB	2.6 GB	18.7 MB	14.9 MB	26.7	133.6
orthoani_og_1thread/D5_orthoani_1thread_trial1/trace.txt	D5_orthoani_1thread_trial1	1766	3f/482186	30972504	orthoani (1766)	COMPLETED	0	2024-11-18 23:29:03.498	29.8s	25.2s	84.9%	138.8 MB	2.7 GB	29.9 MB	24.3 MB	25.2	138.8
orthoani_og_1thread/D5_orthoani_1thread_trial1/trace.txt	D5_orthoani_1thread_trial1	1773	ec/4917a4	30972511	orthoani (1773)	COMPLETED	0	2024-11-18 23:29:03.648	29.6s	22.7s	84.5%	133.4 MB	2.6 GB	20.7 MB	16.6 MB	22.7	133.4
orthoani_og_1thread/D5_orthoani_1thread_trial1/trace.txt	D5_orthoani_1thread_trial1	1778	ee/16f60b	30972513	orthoani (1778)	COMPLETED	0	2024-11-18 23:29:08.262	25s	15.5s	82.2%	132.6 MB	2.6 GB	18 MB	14.3 MB	15.5	132.6
orthoani_og_1thread/D5_orthoani_1thread_trial1/trace.txt	D5_orthoani_1thread_trial1	1781	60/298b22	30972520	orthoani (1781)	COMPLETED	0	2024-11-18 23:29:08.413	24.9s	15.1s	82.9%	125.9 MB	2.6 GB	19.3 MB	15.4 MB	15.1	125.9
orthoani_og_1thread/D5_orthoani_1thread_trial1/trace.txt	D5_orthoani_1thread_trial1	1786	ba/9792fa	30972524	orthoani (1786)	COMPLETED	0	2024-11-18 23:29:08.490	24.8s	17.3s	82.5%	131.9 MB	2.6 GB	19.1 MB	15.3 MB	17.3	131.9
orthoani_og_1thread/D5_orthoani_1thread_trial1/trace.txt	D5_orthoani_1thread_trial1	1808	ae/0271be	30972546	orthoani (1808)	COMPLETED	0	2024-11-18 23:29:13.515	19.8s	12.3s	81.8%	122.8 MB	2.6 GB	17.3 MB	13.6 MB	12.3	122.8
orthoani_og_1thread/D5_orthoani_1thread_trial1/trace.txt	D5_orthoani_1thread_trial1	1813	79/230b5f	30972550	orthoani (1813)	COMPLETED	0	2024-11-18 23:29:13.600	19.7s	13.8s	83.2%	123.4 MB	2.6 GB	14.3 MB	11.3 MB	13.8	123.4
orthoani_og_1thread/D5_orthoani_1thread_trial1/trace.txt	D5_orthoani_1thread_trial1	1814	59/9deb3a	30972551	orthoani (1814)	COMPLETED	0	2024-11-18 23:29:13.621	19.7s	16.1s	83.5%	123.9 MB	2.6 GB	15.8 MB	12.4 MB	16.1	123.9
orthoani_og_1thread/D5_orthoani_1thread_trial1/trace.txt	D5_orthoani_1thread_trial1	1823	16/e52494	30972560	orthoani (1823)	COMPLETED	0	2024-11-18 23:29:18.259	15.1s	8.5s	80.4%	125.2 MB	2.6 GB	18.2 MB	14.5 MB	8.5	125.2
orthoani_og_1thread/D5_orthoani_1thread_trial1/trace.txt	D5_orthoani_1thread_trial1	1825	97/8f584d	30972563	orthoani (1825)	COMPLETED	0	2024-11-18 23:29:18.325	15s	11.9s	81.1%	126.7 MB	2.6 GB	19.8 MB	15.8 MB	11.9	126.7
orthoani_og_1thread/D5_orthoani_1thread_trial1/trace.txt	D5_orthoani_1thread_trial1	1827	3e/8467da	30972566	orthoani (1827)	COMPLETED	0	2024-11-18 23:29:18.395	14.9s	11.3s	78.8%	123.4 MB	2.6 GB	16.5 MB	13.1 MB	11.3	123.4
orthoani_og_1thread/D5_orthoani_1thread_trial1/trace.txt	D5_orthoani_1thread_trial1	1829	33/47d8bd	30972567	orthoani (1829)	COMPLETED	0	2024-11-18 23:29:18.414	14.9s	9.8s	78.0%	124.8 MB	2.6 GB	18.3 MB	14.6 MB	9.8	124.8
orthoani_og_1thread/D5_orthoani_1thread_trial1/trace.txt	D5_orthoani_1thread_trial1	1831	ca/88e70b	30972570	orthoani (1831)	COMPLETED	0	2024-11-18 23:29:18.474	14.9s	7.8s	78.5%	119.3 MB	2.6 GB	12.5 MB	9.8 MB	7.8	119.3
orthoani_og_1thread/D5_orthoani_1thread_trial1/trace.txt	D5_orthoani_1thread_trial1	1833	cb/a76c0f	30972572	orthoani (1833)	COMPLETED	0	2024-11-18 23:29:18.515	14.8s	10.4s	80.1%	123.3 MB	2.6 GB	15.2 MB	12 MB	10.4	123.3
orthoani_og_1thread/D5_orthoani_1thread_trial1/trace.txt	D5_orthoani_1thread_trial1	1841	de/a3793a	30972579	orthoani (1841)	COMPLETED	0	2024-11-18 23:29:23.310	10.1s	5.3s	72.8%	121.5 MB	2.6 GB	15.8 MB	12.4 MB	5.3	121.5
orthoani_og_1thread/D5_orthoani_1thread_trial1/trace.txt	D5_orthoani_1thread_trial1	1861	31/5ca8fb	30972600	orthoani (1861)	COMPLETED	0	2024-11-18 23:29:23.753	9.6s	5s	73.4%	118.7 MB	2.6 GB	12.8 MB	10 MB	5.0	118.7
orthoani_og_1thread/D5_orthoani_1thread_trial1/trace.txt	D5_orthoani_1thread_trial1	1700	dd/16f8cb	30972437	orthoani (1700)	COMPLETED	0	2024-11-18 23:28:53.320	44.9s	39s	86.0%	124 MB	2.7 GB	17.3 MB	13.7 MB	39.0	124.0
orthoani_og_1thread/D5_orthoani_1thread_trial1/trace.txt	D5_orthoani_1thread_trial1	1704	05/131d61	30972442	orthoani (1704)	COMPLETED	0	2024-11-18 23:28:53.437	44.8s	41.9s	86.4%	137.4 MB	2.7 GB	24.5 MB	19.9 MB	41.9	137.4
orthoani_og_1thread/D5_orthoani_1thread_trial1/trace.txt	D5_orthoani_1thread_trial1	1776	05/b8d0fd	30972515	orthoani (1776)	COMPLETED	0	2024-11-18 23:29:08.317	29.9s	20.6s	81.7%	134.4 MB	2.6 GB	21.2 MB	17 MB	20.6	134.4
orthoani_og_1thread/D5_orthoani_1thread_trial1/trace.txt	D5_orthoani_1thread_trial1	1804	75/153b87	30972541	orthoani (1804)	COMPLETED	0	2024-11-18 23:29:13.386	24.9s	20.4s	79.6%	137.6 MB	2.6 GB	23.9 MB	19.3 MB	20.4	137.6
orthoani_og_1thread/D5_orthoani_1thread_trial1/trace.txt	D5_orthoani_1thread_trial1	1807	94/220240	30972545	orthoani (1807)	COMPLETED	0	2024-11-18 23:29:13.495	24.8s	16.8s	82.4%	132.6 MB	2.6 GB	20.9 MB	16.7 MB	16.8	132.6
orthoani_og_1thread/D5_orthoani_1thread_trial1/trace.txt	D5_orthoani_1thread_trial1	1816	f6/cbbce2	30972555	orthoani (1816)	COMPLETED	0	2024-11-18 23:29:13.704	24.6s	20.3s	84.1%	132.2 MB	2.6 GB	20.6 MB	16.5 MB	20.3	132.2
orthoani_og_1thread/D5_orthoani_1thread_trial1/trace.txt	D5_orthoani_1thread_trial1	1820	eb/dd55d7	30972557	orthoani (1820)	COMPLETED	0	2024-11-18 23:29:13.744	24.5s	20.8s	84.2%	135.6 MB	2.7 GB	24 MB	19.4 MB	20.8	135.6
orthoani_og_1thread/D5_orthoani_1thread_trial1/trace.txt	D5_orthoani_1thread_trial1	1822	46/f9224c	30972561	orthoani (1822)	COMPLETED	0	2024-11-18 23:29:18.278	20s	12.5s	81.4%	134.9 MB	2.6 GB	24.4 MB	19.6 MB	12.5	134.9
orthoani_og_1thread/D5_orthoani_1thread_trial1/trace.txt	D5_orthoani_1thread_trial1	1836	6e/8d8a8a	30972575	orthoani (1836)	COMPLETED	0	2024-11-18 23:29:18.585	19.7s	16s	82.2%	123.5 MB	2.7 GB	15.4 MB	12.1 MB	16.0	123.5
orthoani_og_1thread/D5_orthoani_1thread_trial1/trace.txt	D5_orthoani_1thread_trial1	1826	83/aca96f	30972564	orthoani (1826)	COMPLETED	0	2024-11-18 23:29:18.356	19.9s	12.8s	80.2%	121.1 MB	2.6 GB	15.1 MB	11.9 MB	12.8	121.1
orthoani_og_1thread/D5_orthoani_1thread_trial1/trace.txt	D5_orthoani_1thread_trial1	1842	6e/70a67d	30972581	orthoani (1842)	COMPLETED	0	2024-11-18 23:29:23.352	15s	10.2s	80.3%	130.6 MB	2.6 GB	17.4 MB	13.8 MB	10.2	130.6
orthoani_og_1thread/D5_orthoani_1thread_trial1/trace.txt	D5_orthoani_1thread_trial1	1846	4b/bc3c68	30972586	orthoani (1846)	COMPLETED	0	2024-11-18 23:29:23.468	14.9s	12.1s	79.6%	124.9 MB	2.6 GB	16.9 MB	13.3 MB	12.1	124.9
orthoani_og_1thread/D5_orthoani_1thread_trial1/trace.txt	D5_orthoani_1thread_trial1	1843	7a/5925f2	30972582	orthoani (1843)	COMPLETED	0	2024-11-18 23:29:23.371	14.9s	10.1s	78.1%	124.2 MB	2.6 GB	17 MB	13.5 MB	10.1	124.2
orthoani_og_1thread/D5_orthoani_1thread_trial1/trace.txt	D5_orthoani_1thread_trial1	1848	35/8672c4	30972587	orthoani (1848)	COMPLETED	0	2024-11-18 23:29:23.488	14.9s	9.3s	77.6%	121.5 MB	2.6 GB	15.2 MB	12 MB	9.3	121.5
orthoani_og_1thread/D5_orthoani_1thread_trial1/trace.txt	D5_orthoani_1thread_trial1	1853	10/7974ef	30972591	orthoani (1853)	COMPLETED	0	2024-11-18 23:29:23.564	14.8s	7.4s	76.3%	125 MB	2.6 GB	20.2 MB	16.1 MB	7.4	125.0
orthoani_og_1thread/D5_orthoani_1thread_trial1/trace.txt	D5_orthoani_1thread_trial1	1856	9d/2b0a76	30972595	orthoani (1856)	COMPLETED	0	2024-11-18 23:29:23.644	14.7s	9.9s	79.4%	122.6 MB	2.6 GB	17.5 MB	13.8 MB	9.9	122.6
orthoani_og_1thread/D5_orthoani_1thread_trial1/trace.txt	D5_orthoani_1thread_trial1	1865	e3/de381f	30972602	orthoani (1865)	COMPLETED	0	2024-11-18 23:29:28.286	10.1s	6.8s	81.9%	122.3 MB	2.7 GB	16.1 MB	12.7 MB	6.8	122.3
orthoani_og_1thread/D5_orthoani_1thread_trial1/trace.txt	D5_orthoani_1thread_trial1	1871	36/0a875e	30972610	orthoani (1871)	COMPLETED	0	2024-11-18 23:29:28.446	9.9s	7.4s	84.3%	121.3 MB	2.6 GB	16.1 MB	12.7 MB	7.4	121.3
orthoani_og_1thread/D5_orthoani_1thread_trial1/trace.txt	D5_orthoani_1thread_trial1	1874	45/f35c9f	30972612	orthoani (1874)	COMPLETED	0	2024-11-18 23:29:28.489	9.9s	6.9s	82.6%	122.6 MB	2.6 GB	16 MB	12.7 MB	6.9	122.6
orthoani_og_1thread/D5_orthoani_1thread_trial1/trace.txt	D5_orthoani_1thread_trial1	1884	a2/46741c	30972623	orthoani (1884)	COMPLETED	0	2024-11-18 23:29:28.721	9.7s	7.3s	78.9%	122.8 MB	2.6 GB	15 MB	11.9 MB	7.3	122.8
orthoani_og_1thread/D5_orthoani_1thread_trial1/trace.txt	D5_orthoani_1thread_trial1	1887	6d/0bc53f	30972627	orthoani (1887)	COMPLETED	0	2024-11-18 23:29:28.812	9.6s	6s	80.5%	123.1 MB	2.6 GB	18 MB	14.2 MB	6.0	123.1
orthoani_og_1thread/D5_orthoani_1thread_trial1/trace.txt	D5_orthoani_1thread_trial1	1783	54/a168d3	30972521	orthoani (1783)	COMPLETED	0	2024-11-18 23:29:08.431	34.8s	28.5s	86.0%	136.3 MB	2.6 GB	20.7 MB	16.8 MB	28.5	136.3
orthoani_og_1thread/D5_orthoani_1thread_trial1/trace.txt	D5_orthoani_1thread_trial1	1782	8f/eb0113	30972522	orthoani (1782)	COMPLETED	0	2024-11-18 23:29:08.450	34.8s	28s	85.3%	135.3 MB	2.6 GB	22.5 MB	18.1 MB	28.0	135.3
orthoani_og_1thread/D5_orthoani_1thread_trial1/trace.txt	D5_orthoani_1thread_trial1	1795	28/4fc23a	30972534	orthoani (1795)	COMPLETED	0	2024-11-18 23:29:08.683	34.6s	28.8s	86.5%	132.9 MB	2.6 GB	19.7 MB	15.8 MB	28.8	132.9
orthoani_og_1thread/D5_orthoani_1thread_trial1/trace.txt	D5_orthoani_1thread_trial1	1785	6c/6fe202	30972525	orthoani (1785)	COMPLETED	0	2024-11-18 23:29:08.511	34.7s	26.3s	85.0%	133 MB	2.6 GB	20.8 MB	16.7 MB	26.3	133.0
orthoani_og_1thread/D5_orthoani_1thread_trial1/trace.txt	D5_orthoani_1thread_trial1	1797	73/1f9ee2	30972535	orthoani (1797)	COMPLETED	0	2024-11-18 23:29:13.258	30s	27.1s	83.2%	131.6 MB	2.6 GB	18.5 MB	14.7 MB	27.1	131.6
orthoani_og_1thread/D5_orthoani_1thread_trial1/trace.txt	D5_orthoani_1thread_trial1	1798	2c/295055	30972536	orthoani (1798)	COMPLETED	0	2024-11-18 23:29:13.277	30s	25.9s	82.8%	141.3 MB	2.6 GB	28.6 MB	23.1 MB	25.9	141.3
orthoani_og_1thread/D5_orthoani_1thread_trial1/trace.txt	D5_orthoani_1thread_trial1	1809	bd/9cd858	30972547	orthoani (1809)	COMPLETED	0	2024-11-18 23:29:13.533	29.8s	22.4s	84.3%	136.1 MB	2.6 GB	24.1 MB	19.4 MB	22.4	136.1
orthoani_og_1thread/D5_orthoani_1thread_trial1/trace.txt	D5_orthoani_1thread_trial1	1819	fd/3b9adb	30972559	orthoani (1819)	COMPLETED	0	2024-11-18 23:29:13.782	29.5s	22.4s	85.6%	134.9 MB	2.7 GB	19.5 MB	15.5 MB	22.4	134.9
orthoani_og_1thread/D5_orthoani_1thread_trial1/trace.txt	D5_orthoani_1thread_trial1	1840	5e/233fa6	30972580	orthoani (1840)	COMPLETED	0	2024-11-18 23:29:23.333	20s	16.2s	79.8%	126.6 MB	2.6 GB	20 MB	15.9 MB	16.2	126.6
orthoani_og_1thread/D5_orthoani_1thread_trial1/trace.txt	D5_orthoani_1thread_trial1	1847	ed/b29833	30972585	orthoani (1847)	COMPLETED	0	2024-11-18 23:29:23.449	19.9s	14.5s	79.7%	136.9 MB	2.6 GB	24.7 MB	19.9 MB	14.5	136.9
orthoani_og_1thread/D5_orthoani_1thread_trial1/trace.txt	D5_orthoani_1thread_trial1	1849	86/aabfe8	30972588	orthoani (1849)	COMPLETED	0	2024-11-18 23:29:23.507	19.8s	11.6s	78.4%	124.1 MB	2.7 GB	15 MB	11.8 MB	11.6	124.1
orthoani_og_1thread/D5_orthoani_1thread_trial1/trace.txt	D5_orthoani_1thread_trial1	1852	3d/1f154a	30972590	orthoani (1852)	COMPLETED	0	2024-11-18 23:29:23.545	19.8s	10.7s	77.8%	133.4 MB	2.6 GB	20.7 MB	16.5 MB	10.7	133.4
orthoani_og_1thread/D5_orthoani_1thread_trial1/trace.txt	D5_orthoani_1thread_trial1	1857	f8/a222ff	30972594	orthoani (1857)	COMPLETED	0	2024-11-18 23:29:23.624	19.7s	11.1s	78.3%	135.8 MB	2.6 GB	19 MB	15.1 MB	11.1	135.8
orthoani_og_1thread/D5_orthoani_1thread_trial1/trace.txt	D5_orthoani_1thread_trial1	1858	94/6db1df	30972596	orthoani (1858)	COMPLETED	0	2024-11-18 23:29:23.664	19.7s	11.9s	79.9%	127.7 MB	2.7 GB	17.3 MB	13.7 MB	11.9	127.7
orthoani_og_1thread/D5_orthoani_1thread_trial1/trace.txt	D5_orthoani_1thread_trial1	1863	69/950cc7	30972601	orthoani (1863)	COMPLETED	0	2024-11-18 23:29:28.260	15.1s	12.3s	82.5%	135.2 MB	2.6 GB	22.9 MB	18.3 MB	12.3	135.2
orthoani_og_1thread/D5_orthoani_1thread_trial1/trace.txt	D5_orthoani_1thread_trial1	1864	05/e73c41	30972603	orthoani (1864)	COMPLETED	0	2024-11-18 23:29:28.304	15.1s	8.8s	82.7%	125.7 MB	2.6 GB	19.8 MB	15.8 MB	8.8	125.7
orthoani_og_1thread/D5_orthoani_1thread_trial1/trace.txt	D5_orthoani_1thread_trial1	1867	03/b53469	30972604	orthoani (1867)	COMPLETED	0	2024-11-18 23:29:28.323	15s	10.9s	83.1%	124.3 MB	2.7 GB	15.7 MB	12.4 MB	10.9	124.3
orthoani_og_1thread/D5_orthoani_1thread_trial1/trace.txt	D5_orthoani_1thread_trial1	1868	3c/f03e20	30972607	orthoani (1868)	COMPLETED	0	2024-11-18 23:29:28.380	15s	8.6s	82.2%	126.9 MB	2.6 GB	17.5 MB	13.9 MB	8.6	126.9
orthoani_og_1thread/D5_orthoani_1thread_trial1/trace.txt	D5_orthoani_1thread_trial1	1870	53/14632d	30972609	orthoani (1870)	COMPLETED	0	2024-11-18 23:29:28.421	15s	12.9s	83.5%	139.9 MB	2.6 GB	25.2 MB	20.2 MB	12.9	139.9
orthoani_og_1thread/D5_orthoani_1thread_trial1/trace.txt	D5_orthoani_1thread_trial1	1872	1d/84f003	30972611	orthoani (1872)	COMPLETED	0	2024-11-18 23:29:28.470	14.9s	8.6s	82.9%	125.4 MB	2.6 GB	17.3 MB	13.7 MB	8.6	125.4
orthoani_og_1thread/D5_orthoani_1thread_trial1/trace.txt	D5_orthoani_1thread_trial1	1877	6d/b8f7e6	30972614	orthoani (1877)	COMPLETED	0	2024-11-18 23:29:28.528	14.9s	11s	84.2%	126.9 MB	2.6 GB	18.6 MB	14.8 MB	11.0	126.9
orthoani_og_1thread/D5_orthoani_1thread_trial1/trace.txt	D5_orthoani_1thread_trial1	1878	dd/455e28	30972617	orthoani (1878)	COMPLETED	0	2024-11-18 23:29:28.593	14.8s	10.8s	83.8%	128.3 MB	2.7 GB	18.2 MB	14.5 MB	10.8	128.3
orthoani_og_1thread/D5_orthoani_1thread_trial1/trace.txt	D5_orthoani_1thread_trial1	1879	1e/958d49	30972618	orthoani (1879)	COMPLETED	0	2024-11-18 23:29:28.617	14.8s	11.1s	84.5%	133.2 MB	2.6 GB	20.2 MB	16 MB	11.1	133.2
orthoani_og_1thread/D5_orthoani_1thread_trial1/trace.txt	D5_orthoani_1thread_trial1	1883	e7/de8814	30972620	orthoani (1883)	COMPLETED	0	2024-11-18 23:29:28.657	14.7s	7.1s	83.6%	125 MB	2.6 GB	18 MB	14.3 MB	7.1	125.0
orthoani_og_1thread/D5_orthoani_1thread_trial1/trace.txt	D5_orthoani_1thread_trial1	1903	e2/b2c3fc	30972622	orthoani (1903)	COMPLETED	0	2024-11-18 23:29:28.699	14.7s	9.1s	79.1%	121.8 MB	2.6 GB	13.2 MB	10.3 MB	9.1	121.8
orthoani_og_1thread/D5_orthoani_1thread_trial1/trace.txt	D5_orthoani_1thread_trial1	1885	ad/8403f3	30972625	orthoani (1885)	COMPLETED	0	2024-11-18 23:29:28.768	14.7s	11s	80.0%	125.2 MB	2.6 GB	17.3 MB	13.8 MB	11.0	125.2
orthoani_og_1thread/D5_orthoani_1thread_trial1/trace.txt	D5_orthoani_1thread_trial1	1888	a4/53b5c3	30972628	orthoani (1888)	COMPLETED	0	2024-11-18 23:29:28.831	14.6s	8s	80.7%	122.5 MB	2.6 GB	16.3 MB	12.9 MB	8.0	122.5
orthoani_og_1thread/D5_orthoani_1thread_trial1/trace.txt	D5_orthoani_1thread_trial1	1891	7f/91ac41	30972629	orthoani (1891)	COMPLETED	0	2024-11-18 23:29:28.855	14.6s	7.4s	80.2%	123.2 MB	2.6 GB	14.2 MB	11.1 MB	7.4	123.2
orthoani_og_1thread/D5_orthoani_1thread_trial1/trace.txt	D5_orthoani_1thread_trial1	1894	a1/e677fa	30972633	orthoani (1894)	COMPLETED	0	2024-11-18 23:29:33.326	10.1s	7.8s	81.1%	123.8 MB	2.6 GB	15.2 MB	12 MB	7.8	123.8
orthoani_og_1thread/D5_orthoani_1thread_trial1/trace.txt	D5_orthoani_1thread_trial1	1896	c5/8c5054	30972635	orthoani (1896)	COMPLETED	0	2024-11-18 23:29:33.366	10.1s	4.8s	78.5%	120.4 MB	2.6 GB	15 MB	11.8 MB	4.8	120.4
orthoani_og_1thread/D5_orthoani_1thread_trial1/trace.txt	D5_orthoani_1thread_trial1	1904	32/b1c7ac	30972641	orthoani (1904)	COMPLETED	0	2024-11-18 23:29:33.491	10s	6.7s	80.7%	120.3 MB	2.6 GB	15.6 MB	12.3 MB	6.7	120.3
orthoani_og_1thread/D5_orthoani_1thread_trial1/trace.txt	D5_orthoani_1thread_trial1	1902	9e/d47ea8	30972642	orthoani (1902)	COMPLETED	0	2024-11-18 23:29:33.510	10s	5.8s	82.1%	119.7 MB	2.6 GB	14.6 MB	11.5 MB	5.8	119.7
orthoani_og_1thread/D5_orthoani_1thread_trial1/trace.txt	D5_orthoani_1thread_trial1	1905	a2/a5a0c3	30972644	orthoani (1905)	COMPLETED	0	2024-11-18 23:29:33.554	9.9s	5.1s	80.1%	121.2 MB	2.7 GB	14 MB	11 MB	5.1	121.2
orthoani_og_1thread/D5_orthoani_1thread_trial1/trace.txt	D5_orthoani_1thread_trial1	1830	1b/138397	30972569	orthoani (1830)	COMPLETED	0	2024-11-18 23:29:18.456	29.8s	24.1s	82.0%	130.2 MB	2.7 GB	24 MB	19.2 MB	24.1	130.2
orthoani_og_1thread/D5_orthoani_1thread_trial1/trace.txt	D5_orthoani_1thread_trial1	1835	1d/047090	30972574	orthoani (1835)	COMPLETED	0	2024-11-18 23:29:18.566	29.7s	25.2s	84.4%	137 MB	2.6 GB	23.8 MB	19 MB	25.2	137.0
orthoani_og_1thread/D5_orthoani_1thread_trial1/trace.txt	D5_orthoani_1thread_trial1	1839	6e/33ca6d	30972578	orthoani (1839)	COMPLETED	0	2024-11-18 23:29:23.289	25s	18.3s	79.2%	128.8 MB	2.6 GB	21.5 MB	17.2 MB	18.3	128.8
orthoani_og_1thread/D5_orthoani_1thread_trial1/trace.txt	D5_orthoani_1thread_trial1	1845	bc/fe6e97	30972584	orthoani (1845)	COMPLETED	0	2024-11-18 23:29:23.428	24.8s	18.4s	79.9%	139 MB	2.6 GB	25.7 MB	20.7 MB	18.4	139.0
orthoani_og_1thread/D5_orthoani_1thread_trial1/trace.txt	D5_orthoani_1thread_trial1	1854	9f/5175ce	30972592	orthoani (1854)	COMPLETED	0	2024-11-18 23:29:23.583	24.7s	18.3s	80.3%	126.7 MB	2.6 GB	18 MB	14.2 MB	18.3	126.7
orthoani_og_1thread/D5_orthoani_1thread_trial1/trace.txt	D5_orthoani_1thread_trial1	1855	d3/2900e4	30972593	orthoani (1855)	COMPLETED	0	2024-11-18 23:29:23.604	24.7s	18.6s	80.1%	127.6 MB	2.7 GB	21 MB	16.8 MB	18.6	127.6
orthoani_og_1thread/D5_orthoani_1thread_trial1/trace.txt	D5_orthoani_1thread_trial1	1862	88/5cb321	30972598	orthoani (1862)	COMPLETED	0	2024-11-18 23:29:23.708	24.6s	19.3s	80.1%	134.1 MB	2.6 GB	22.2 MB	17.8 MB	19.3	134.1
orthoani_og_1thread/D5_orthoani_1thread_trial1/trace.txt	D5_orthoani_1thread_trial1	1860	49/e04b4d	30972599	orthoani (1860)	COMPLETED	0	2024-11-18 23:29:23.734	24.6s	20s	80.9%	126.8 MB	2.6 GB	19.5 MB	15.6 MB	20.0	126.8
orthoani_og_1thread/D5_orthoani_1thread_trial1/trace.txt	D5_orthoani_1thread_trial1	1869	50/38035f	30972606	orthoani (1869)	COMPLETED	0	2024-11-18 23:29:28.361	20s	16.2s	82.9%	129.5 MB	2.6 GB	16.8 MB	13.3 MB	16.2	129.5
orthoani_og_1thread/D5_orthoani_1thread_trial1/trace.txt	D5_orthoani_1thread_trial1	1889	61/2c3726	30972608	orthoani (1889)	COMPLETED	0	2024-11-18 23:29:28.400	19.9s	14.6s	84.1%	132.1 MB	2.6 GB	17.6 MB	14 MB	14.6	132.1
orthoani_og_1thread/D5_orthoani_1thread_trial1/trace.txt	D5_orthoani_1thread_trial1	1881	21/6c7f66	30972619	orthoani (1881)	COMPLETED	0	2024-11-18 23:29:28.638	19.7s	12.5s	84.4%	129.4 MB	2.7 GB	16.1 MB	12.7 MB	12.5	129.4
orthoani_og_1thread/D5_orthoani_1thread_trial1/trace.txt	D5_orthoani_1thread_trial1	1882	fb/f6ffb6	30972621	orthoani (1882)	COMPLETED	0	2024-11-18 23:29:28.677	19.7s	15.9s	84.0%	137.8 MB	2.6 GB	26.4 MB	21.3 MB	15.9	137.8
orthoani_og_1thread/D5_orthoani_1thread_trial1/trace.txt	D5_orthoani_1thread_trial1	1880	2b/b6353e	30972624	orthoani (1880)	COMPLETED	0	2024-11-18 23:29:28.749	19.6s	12.7s	80.1%	127.6 MB	2.6 GB	19.5 MB	15.6 MB	12.7	127.6
orthoani_og_1thread/D5_orthoani_1thread_trial1/trace.txt	D5_orthoani_1thread_trial1	1886	2c/86b0c4	30972626	orthoani (1886)	COMPLETED	0	2024-11-18 23:29:28.788	19.6s	16.5s	80.9%	130.2 MB	2.6 GB	17.1 MB	13.6 MB	16.5	130.2
orthoani_og_1thread/D5_orthoani_1thread_trial1/trace.txt	D5_orthoani_1thread_trial1	1892	58/055da3	30972632	orthoani (1892)	COMPLETED	0	2024-11-18 23:29:33.306	15.1s	10.3s	80.6%	123.5 MB	2.6 GB	16.5 MB	13.1 MB	10.3	123.5
orthoani_og_1thread/D5_orthoani_1thread_trial1/trace.txt	D5_orthoani_1thread_trial1	1900	8b/803c0f	30972637	orthoani (1900)	COMPLETED	0	2024-11-18 23:29:33.405	15s	8.8s	81.2%	130.2 MB	2.6 GB	24.3 MB	19.5 MB	8.8	130.2
orthoani_og_1thread/D5_orthoani_1thread_trial1/trace.txt	D5_orthoani_1thread_trial1	1898	de/953078	30972638	orthoani (1898)	COMPLETED	0	2024-11-18 23:29:33.425	15s	10.7s	81.6%	129.7 MB	2.7 GB	16.9 MB	13.4 MB	10.7	129.7
orthoani_og_1thread/D5_orthoani_1thread_trial1/trace.txt	D5_orthoani_1thread_trial1	1899	b3/8f9e6e	30972639	orthoani (1899)	COMPLETED	0	2024-11-18 23:29:33.445	15s	10.9s	82.0%	128.5 MB	2.6 GB	21.4 MB	17.1 MB	10.9	128.5
orthoani_og_1thread/D5_orthoani_1thread_trial1/trace.txt	D5_orthoani_1thread_trial1	1921	0a/6ead65	30972660	orthoani (1921)	COMPLETED	0	2024-11-18 23:29:38.404	10s	6s	78.0%	121.4 MB	2.6 GB	16.3 MB	12.9 MB	6.0	121.4
orthoani_og_1thread/D5_orthoani_1thread_trial1/trace.txt	D5_orthoani_1thread_trial1	1911	55/3f9fe7	30972650	orthoani (1911)	COMPLETED	0	2024-11-18 23:29:33.702	14.7s	10.4s	80.4%	126.6 MB	2.6 GB	18.5 MB	14.8 MB	10.4	126.6
orthoani_og_1thread/D5_orthoani_1thread_trial1/trace.txt	D5_orthoani_1thread_trial1	1909	81/6fcbed	30972647	orthoani (1909)	COMPLETED	0	2024-11-18 23:29:33.636	14.8s	11.5s	82.3%	133.9 MB	2.6 GB	21.7 MB	17.4 MB	11.5	133.9
orthoani_og_1thread/D5_orthoani_1thread_trial1/trace.txt	D5_orthoani_1thread_trial1	1906	27/3857db	30972643	orthoani (1906)	COMPLETED	0	2024-11-18 23:29:33.533	14.9s	10.7s	81.1%	121.7 MB	2.6 GB	13 MB	10.2 MB	10.7	121.7
orthoani_og_1thread/D5_orthoani_1thread_trial1/trace.txt	D5_orthoani_1thread_trial1	1834	1a/718bca	30972573	orthoani (1834)	COMPLETED	0	2024-11-18 23:29:18.542	34.7s	31.2s	85.9%	134.1 MB	2.6 GB	22.5 MB	18.1 MB	31.2	134.1
orthoani_og_1thread/D5_orthoani_1thread_trial1/trace.txt	D5_orthoani_1thread_trial1	1838	ba/d0d38d	30972577	orthoani (1838)	COMPLETED	0	2024-11-18 23:29:23.270	30s	24.1s	81.1%	137.1 MB	2.6 GB	24.1 MB	19.3 MB	24.1	137.1
orthoani_og_1thread/D5_orthoani_1thread_trial1/trace.txt	D5_orthoani_1thread_trial1	1844	65/c53a18	30972583	orthoani (1844)	COMPLETED	0	2024-11-18 23:29:23.401	29.8s	23.9s	81.4%	131.7 MB	2.6 GB	18.8 MB	14.9 MB	23.9	131.7
orthoani_og_1thread/D5_orthoani_1thread_trial1/trace.txt	D5_orthoani_1thread_trial1	1859	1e/a53366	30972597	orthoani (1859)	COMPLETED	0	2024-11-18 23:29:23.688	29.6s	21.1s	79.8%	138.6 MB	2.6 GB	25.4 MB	20.5 MB	21.1	138.6
orthoani_og_1thread/D5_orthoani_1thread_trial1/trace.txt	D5_orthoani_1thread_trial1	1866	8d/f6f8c0	30972605	orthoani (1866)	COMPLETED	0	2024-11-18 23:29:28.342	24.9s	18.3s	83.8%	130.2 MB	2.6 GB	16.2 MB	12.8 MB	18.3	130.2
orthoani_og_1thread/D5_orthoani_1thread_trial1/trace.txt	D5_orthoani_1thread_trial1	1876	8c/785b54	30972613	orthoani (1876)	COMPLETED	0	2024-11-18 23:29:28.508	24.8s	18.5s	84.8%	131.7 MB	2.7 GB	18.1 MB	14.4 MB	18.5	131.7
orthoani_og_1thread/D5_orthoani_1thread_trial1/trace.txt	D5_orthoani_1thread_trial1	1875	89/6d3dce	30972615	orthoani (1875)	COMPLETED	0	2024-11-18 23:29:28.548	24.7s	20.9s	85.3%	128.2 MB	2.6 GB	15.8 MB	12.5 MB	20.9	128.2
orthoani_og_1thread/D5_orthoani_1thread_trial1/trace.txt	D5_orthoani_1thread_trial1	1890	11/021997	30972630	orthoani (1890)	COMPLETED	0	2024-11-18 23:29:33.260	20s	15s	80.3%	139.9 MB	2.6 GB	26.1 MB	21 MB	15.0	139.9
orthoani_og_1thread/D5_orthoani_1thread_trial1/trace.txt	D5_orthoani_1thread_trial1	1897	36/35a53e	30972636	orthoani (1897)	COMPLETED	0	2024-11-18 23:29:33.386	19.9s	15.5s	83.5%	130.9 MB	2.6 GB	16.7 MB	13.2 MB	15.5	130.9
orthoani_og_1thread/D5_orthoani_1thread_trial1/trace.txt	D5_orthoani_1thread_trial1	1908	76/e34e72	30972646	orthoani (1908)	COMPLETED	0	2024-11-18 23:29:33.593	19.7s	14.7s	81.9%	136.1 MB	2.7 GB	25 MB	20.2 MB	14.7	136.1
orthoani_og_1thread/D5_orthoani_1thread_trial1/trace.txt	D5_orthoani_1thread_trial1	1912	14/54ed47	30972649	orthoani (1912)	COMPLETED	0	2024-11-18 23:29:33.680	19.6s	13.8s	82.7%	134.2 MB	2.6 GB	21.9 MB	17.4 MB	13.8	134.2
orthoani_og_1thread/D5_orthoani_1thread_trial1/trace.txt	D5_orthoani_1thread_trial1	1913	df/8a52b0	30972651	orthoani (1913)	COMPLETED	0	2024-11-18 23:29:33.721	19.6s	12.5s	81.1%	132.1 MB	2.6 GB	18.3 MB	14.5 MB	12.5	132.1
orthoani_og_1thread/D5_orthoani_1thread_trial1/trace.txt	D5_orthoani_1thread_trial1	1914	e8/a8341a	30972652	orthoani (1914)	COMPLETED	0	2024-11-18 23:29:33.742	19.6s	14.4s	80.7%	121.7 MB	2.6 GB	15 MB	11.8 MB	14.4	121.7
orthoani_og_1thread/D5_orthoani_1thread_trial1/trace.txt	D5_orthoani_1thread_trial1	1940	4b/570285	30972658	orthoani (1940)	COMPLETED	0	2024-11-18 23:29:38.361	15s	10.2s	80.1%	123.8 MB	2.6 GB	16.6 MB	13.2 MB	10.2	123.8
orthoani_og_1thread/D5_orthoani_1thread_trial1/trace.txt	D5_orthoani_1thread_trial1	1922	25/1a914e	30972662	orthoani (1922)	COMPLETED	0	2024-11-18 23:29:38.450	14.9s	10.6s	79.3%	120.9 MB	2.6 GB	15.7 MB	12.4 MB	10.6	120.9
orthoani_og_1thread/D5_orthoani_1thread_trial1/trace.txt	D5_orthoani_1thread_trial1	1925	0e/30108b	30972664	orthoani (1925)	COMPLETED	0	2024-11-18 23:29:38.492	14.8s	7.2s	79.7%	122.4 MB	2.6 GB	15.8 MB	12.5 MB	7.2	122.4
orthoani_og_1thread/D5_orthoani_1thread_trial1/trace.txt	D5_orthoani_1thread_trial1	1926	a8/51086a	30972666	orthoani (1926)	COMPLETED	0	2024-11-18 23:29:38.530	14.8s	4.1s	80.4%	70.6 MB	2.6 GB	16.7 MB	13.2 MB	4.1	70.6
orthoani_og_1thread/D5_orthoani_1thread_trial1/trace.txt	D5_orthoani_1thread_trial1	1927	91/3ddf45	30972668	orthoani (1927)	COMPLETED	0	2024-11-18 23:29:38.570	14.8s	7.4s	81.9%	122.4 MB	2.6 GB	16.2 MB	12.8 MB	7.4	122.4
orthoani_og_1thread/D5_orthoani_1thread_trial1/trace.txt	D5_orthoani_1thread_trial1	1930	5a/096021	30972670	orthoani (1930)	COMPLETED	0	2024-11-18 23:29:38.610	14.7s	9.1s	79.6%	125.4 MB	2.6 GB	16.5 MB	13.1 MB	9.1	125.4
orthoani_og_1thread/D5_orthoani_1thread_trial1/trace.txt	D5_orthoani_1thread_trial1	1931	4d/b3d580	30972671	orthoani (1931)	COMPLETED	0	2024-11-18 23:29:38.630	14.7s	7.4s	79.9%	120.7 MB	2.7 GB	15.3 MB	12 MB	7.4	120.7
orthoani_og_1thread/D5_orthoani_1thread_trial1/trace.txt	D5_orthoani_1thread_trial1	1953	26/0ddc55	30972691	orthoani (1953)	COMPLETED	0	2024-11-18 23:29:43.638	9.7s	7s	80.6%	125.8 MB	2.6 GB	18.3 MB	14.5 MB	7.0	125.8
orthoani_og_1thread/D5_orthoani_1thread_trial1/trace.txt	D5_orthoani_1thread_trial1	1952	00/168a6c	30972692	orthoani (1952)	COMPLETED	0	2024-11-18 23:29:43.659	9.7s	5s	79.1%	120.9 MB	2.6 GB	14.7 MB	11.6 MB	5.0	120.9
orthoani_og_1thread/D5_orthoani_1thread_trial1/trace.txt	D5_orthoani_1thread_trial1	1801	9d/aa614e	30972539	orthoani (1801)	COMPLETED	0	2024-11-18 23:29:13.341	44.9s	41.1s	86.5%	140.4 MB	2.6 GB	26.4 MB	21.3 MB	41.1	140.4
orthoani_og_1thread/D5_orthoani_1thread_trial1/trace.txt	D5_orthoani_1thread_trial1	1850	92/9b9569	30972568	orthoani (1850)	COMPLETED	0	2024-11-18 23:29:18.437	39.8s	35.5s	85.9%	136.2 MB	2.6 GB	22.2 MB	18.1 MB	35.5	136.2
orthoani_og_1thread/D5_orthoani_1thread_trial1/trace.txt	D5_orthoani_1thread_trial1	1851	ea/cee75e	30972589	orthoani (1851)	COMPLETED	0	2024-11-18 23:29:23.525	34.7s	26.5s	82.9%	131.9 MB	2.6 GB	19.3 MB	15.4 MB	26.5	131.9
orthoani_og_1thread/D5_orthoani_1thread_trial1/trace.txt	D5_orthoani_1thread_trial1	1893	4c/bf10db	30972631	orthoani (1893)	COMPLETED	0	2024-11-18 23:29:33.285	25s	18.6s	81.0%	129.1 MB	2.6 GB	22.6 MB	18.1 MB	18.6	129.1
orthoani_og_1thread/D5_orthoani_1thread_trial1/trace.txt	D5_orthoani_1thread_trial1	1895	9c/2e7b50	30972634	orthoani (1895)	COMPLETED	0	2024-11-18 23:29:33.347	24.9s	21.2s	81.2%	124.3 MB	2.6 GB	14.7 MB	11.6 MB	21.2	124.3
orthoani_og_1thread/D5_orthoani_1thread_trial1/trace.txt	D5_orthoani_1thread_trial1	1907	15/bf0e72	30972645	orthoani (1907)	COMPLETED	0	2024-11-18 23:29:33.574	24.7s	19.5s	82.8%	133.1 MB	2.6 GB	20.2 MB	16.2 MB	19.5	133.1
orthoani_og_1thread/D5_orthoani_1thread_trial1/trace.txt	D5_orthoani_1thread_trial1	1915	f3/922159	30972653	orthoani (1915)	COMPLETED	0	2024-11-18 23:29:38.261	20s	13.2s	81.0%	121.4 MB	2.6 GB	15.5 MB	12.2 MB	13.2	121.4
orthoani_og_1thread/D5_orthoani_1thread_trial1/trace.txt	D5_orthoani_1thread_trial1	1918	24/78baef	30972657	orthoani (1918)	COMPLETED	0	2024-11-18 23:29:38.341	19.9s	11.3s	81.1%	128.5 MB	2.7 GB	16 MB	12.7 MB	11.3	128.5
orthoani_og_1thread/D5_orthoani_1thread_trial1/trace.txt	D5_orthoani_1thread_trial1	1929	af/e03593	30972669	orthoani (1929)	COMPLETED	0	2024-11-18 23:29:38.589	19.7s	12.8s	80.8%	128.3 MB	2.7 GB	16.1 MB	12.7 MB	12.8	128.3
orthoani_og_1thread/D5_orthoani_1thread_trial1/trace.txt	D5_orthoani_1thread_trial1	1932	0f/c96bfa	30972672	orthoani (1932)	COMPLETED	0	2024-11-18 23:29:38.650	19.6s	12s	80.1%	128.3 MB	2.6 GB	16.2 MB	12.8 MB	12.0	128.3
orthoani_og_1thread/D5_orthoani_1thread_trial1/trace.txt	D5_orthoani_1thread_trial1	1934	45/aa6143	30972674	orthoani (1934)	COMPLETED	0	2024-11-18 23:29:43.255	15s	12.9s	81.4%	134.1 MB	2.6 GB	21.3 MB	17 MB	12.9	134.1
orthoani_og_1thread/D5_orthoani_1thread_trial1/trace.txt	D5_orthoani_1thread_trial1	1938	8b/fbbde6	30972677	orthoani (1938)	COMPLETED	0	2024-11-18 23:29:43.308	15s	12.6s	81.3%	124 MB	2.6 GB	15.5 MB	12.2 MB	12.6	124.0
orthoani_og_1thread/D5_orthoani_1thread_trial1/trace.txt	D5_orthoani_1thread_trial1	1942	f7/6b264a	30972681	orthoani (1942)	COMPLETED	0	2024-11-18 23:29:43.394	14.9s	10s	79.8%	125.1 MB	2.6 GB	17.7 MB	14 MB	10.0	125.1
orthoani_og_1thread/D5_orthoani_1thread_trial1/trace.txt	D5_orthoani_1thread_trial1	1944	bb/b4f760	30972683	orthoani (1944)	COMPLETED	0	2024-11-18 23:29:43.449	14.9s	11.6s	80.5%	126.2 MB	2.6 GB	18.9 MB	15.1 MB	11.6	126.2
orthoani_og_1thread/D5_orthoani_1thread_trial1/trace.txt	D5_orthoani_1thread_trial1	1945	34/72ea1f	30972684	orthoani (1945)	COMPLETED	0	2024-11-18 23:29:43.493	14.8s	7.7s	80.7%	121.7 MB	2.6 GB	15.1 MB	11.8 MB	7.7	121.7
orthoani_og_1thread/D5_orthoani_1thread_trial1/trace.txt	D5_orthoani_1thread_trial1	1948	d0/fa0b15	30972687	orthoani (1948)	COMPLETED	0	2024-11-18 23:29:43.555	14.8s	11.1s	80.3%	129 MB	2.6 GB	16.2 MB	12.8 MB	11.1	129.0
orthoani_og_1thread/D5_orthoani_1thread_trial1/trace.txt	D5_orthoani_1thread_trial1	1951	1e/ae5ccc	30972690	orthoani (1951)	COMPLETED	0	2024-11-18 23:29:43.615	14.7s	9.2s	81.9%	123.4 MB	2.6 GB	15.7 MB	12.4 MB	9.2	123.4
orthoani_og_1thread/D5_orthoani_1thread_trial1/trace.txt	D5_orthoani_1thread_trial1	1954	52/d566c5	30972693	orthoani (1954)	COMPLETED	0	2024-11-18 23:29:43.681	14.7s	11.6s	82.3%	129.9 MB	2.7 GB	22.2 MB	17.6 MB	11.6	129.9
orthoani_og_1thread/D5_orthoani_1thread_trial1/trace.txt	D5_orthoani_1thread_trial1	1955	64/da2ef5	30972694	orthoani (1955)	COMPLETED	0	2024-11-18 23:29:43.702	14.6s	6.7s	80.5%	124 MB	2.6 GB	17.1 MB	13.6 MB	6.7	124.0
orthoani_og_1thread/D5_orthoani_1thread_trial1/trace.txt	D5_orthoani_1thread_trial1	1957	ec/a11e5d	30972695	orthoani (1957)	COMPLETED	0	2024-11-18 23:29:43.725	14.6s	5.5s	81.3%	122.8 MB	2.6 GB	16 MB	12.6 MB	5.5	122.8
orthoani_og_1thread/D5_orthoani_1thread_trial1/trace.txt	D5_orthoani_1thread_trial1	1959	77/91af53	30972698	orthoani (1959)	COMPLETED	0	2024-11-18 23:29:43.783	14.6s	8.8s	80.5%	124.8 MB	2.6 GB	17.5 MB	13.8 MB	8.8	124.8
orthoani_og_1thread/D5_orthoani_1thread_trial1/trace.txt	D5_orthoani_1thread_trial1	1960	75/607b47	30972699	orthoani (1960)	COMPLETED	0	2024-11-18 23:29:43.813	14.6s	9.7s	81.7%	125.4 MB	2.7 GB	16.9 MB	13.4 MB	9.7	125.4
orthoani_og_1thread/D5_orthoani_1thread_trial1/trace.txt	D5_orthoani_1thread_trial1	1965	08/d12e7a	30972702	orthoani (1965)	COMPLETED	0	2024-11-18 23:29:43.875	14.5s	8.7s	80.4%	124.4 MB	2.6 GB	17.5 MB	13.9 MB	8.7	124.4
orthoani_og_1thread/D5_orthoani_1thread_trial1/trace.txt	D5_orthoani_1thread_trial1	1967	48/ef98c9	30972704	orthoani (1967)	COMPLETED	0	2024-11-18 23:29:43.917	14.5s	8.6s	79.1%	125.7 MB	2.6 GB	17.4 MB	13.7 MB	8.6	125.7
orthoani_og_1thread/D5_orthoani_1thread_trial1/trace.txt	D5_orthoani_1thread_trial1	1968	06/f744ea	30972705	orthoani (1968)	COMPLETED	0	2024-11-18 23:29:43.939	14.4s	7.6s	81.9%	131.5 MB	2.6 GB	17.5 MB	14 MB	7.6	131.5
orthoani_og_1thread/D5_orthoani_1thread_trial1/trace.txt	D5_orthoani_1thread_trial1	1998	0a/80f34b	30972717	orthoani (1998)	COMPLETED	0	2024-11-18 23:29:48.467	9.9s	7.4s	78.2%	125.7 MB	2.6 GB	18.2 MB	14.5 MB	7.4	125.7
orthoani_og_1thread/D5_orthoani_1thread_trial1/trace.txt	D5_orthoani_1thread_trial1	1747	89/6eda38	30972488	orthoani (1747)	COMPLETED	0	2024-11-18 23:28:58.717	1m 5s	57.7s	90.8%	139.2 MB	2.6 GB	25.9 MB	20.9 MB	57.7	139.2
orthoani_og_1thread/D5_orthoani_1thread_trial1/trace.txt	D5_orthoani_1thread_trial1	1901	81/759262	30972640	orthoani (1901)	COMPLETED	0	2024-11-18 23:29:33.473	29.8s	23.1s	84.4%	140.1 MB	2.7 GB	28.9 MB	23.4 MB	23.1	140.1
orthoani_og_1thread/D5_orthoani_1thread_trial1/trace.txt	D5_orthoani_1thread_trial1	1916	21/f79003	30972654	orthoani (1916)	COMPLETED	0	2024-11-18 23:29:38.282	25s	20.7s	80.7%	138.5 MB	2.6 GB	26 MB	21.1 MB	20.7	138.5
orthoani_og_1thread/D5_orthoani_1thread_trial1/trace.txt	D5_orthoani_1thread_trial1	1936	b1/f53ddf	30972655	orthoani (1936)	COMPLETED	0	2024-11-18 23:29:38.300	25s	20.9s	82.2%	132.7 MB	2.6 GB	20.9 MB	16.8 MB	20.9	132.7
orthoani_og_1thread/D5_orthoani_1thread_trial1/trace.txt	D5_orthoani_1thread_trial1	1920	fc/0d3feb	30972661	orthoani (1920)	COMPLETED	0	2024-11-18 23:29:38.424	24.8s	15.5s	83.3%	130.9 MB	2.7 GB	18.5 MB	14.8 MB	15.5	130.9
orthoani_og_1thread/D5_orthoani_1thread_trial1/trace.txt	D5_orthoani_1thread_trial1	1928	7e/58979c	30972667	orthoani (1928)	COMPLETED	0	2024-11-18 23:29:38.550	24.7s	20.9s	82.3%	133 MB	2.6 GB	19.8 MB	15.8 MB	20.9	133.0
orthoani_og_1thread/D5_orthoani_1thread_trial1/trace.txt	D5_orthoani_1thread_trial1	1933	df/cbc21a	30972673	orthoani (1933)	COMPLETED	0	2024-11-18 23:29:38.676	24.6s	20.1s	81.5%	135.9 MB	2.6 GB	23 MB	18.4 MB	20.1	135.9
orthoani_og_1thread/D5_orthoani_1thread_trial1/trace.txt	D5_orthoani_1thread_trial1	1935	51/fe3767	30972675	orthoani (1935)	COMPLETED	0	2024-11-18 23:29:43.273	20s	15s	81.4%	135.1 MB	2.6 GB	22.6 MB	18.2 MB	15.0	135.1
orthoani_og_1thread/D5_orthoani_1thread_trial1/trace.txt	D5_orthoani_1thread_trial1	1937	a1/daa44a	30972676	orthoani (1937)	COMPLETED	0	2024-11-18 23:29:43.291	20s	16.1s	82.5%	124.4 MB	2.6 GB	15.2 MB	12 MB	16.1	124.4
orthoani_og_1thread/D5_orthoani_1thread_trial1/trace.txt	D5_orthoani_1thread_trial1	1943	88/7dc166	30972682	orthoani (1943)	COMPLETED	0	2024-11-18 23:29:43.420	19.9s	13.4s	79.6%	129.8 MB	2.6 GB	15.6 MB	12.3 MB	13.4	129.8
orthoani_og_1thread/D5_orthoani_1thread_trial1/trace.txt	D5_orthoani_1thread_trial1	1956	08/e5e503	30972696	orthoani (1956)	COMPLETED	0	2024-11-18 23:29:43.745	19.6s	9.9s	82.3%	131.5 MB	2.6 GB	25.7 MB	20.7 MB	9.9	131.5
orthoani_og_1thread/D5_orthoani_1thread_trial1/trace.txt	D5_orthoani_1thread_trial1	1958	09/45ba0a	30972697	orthoani (1958)	COMPLETED	0	2024-11-18 23:29:43.764	19.5s	16.6s	82.1%	135.1 MB	2.6 GB	22.6 MB	18.1 MB	16.6	135.1
orthoani_og_1thread/D5_orthoani_1thread_trial1/trace.txt	D5_orthoani_1thread_trial1	1974	f4/2781b6	30972712	orthoani (1974)	COMPLETED	0	2024-11-18 23:29:48.366	15s	10.8s	81.9%	129.2 MB	2.6 GB	15 MB	11.8 MB	10.8	129.2
orthoani_og_1thread/D5_orthoani_1thread_trial1/trace.txt	D5_orthoani_1thread_trial1	1973	2a/9d550a	30972713	orthoani (1973)	COMPLETED	0	2024-11-18 23:29:48.387	14.9s	10.9s	81.9%	119.4 MB	2.7 GB	12 MB	9.4 MB	10.9	119.4
orthoani_og_1thread/D5_orthoani_1thread_trial1/trace.txt	D5_orthoani_1thread_trial1	1976	fc/296a15	30972714	orthoani (1976)	COMPLETED	0	2024-11-18 23:29:48.405	14.9s	11.1s	82.1%	126.6 MB	2.6 GB	19.6 MB	15.6 MB	11.1	126.6
orthoani_og_1thread/D5_orthoani_1thread_trial1/trace.txt	D5_orthoani_1thread_trial1	1997	99/e89be3	30972716	orthoani (1997)	COMPLETED	0	2024-11-18 23:29:48.443	14.9s	7.9s	83.2%	125.7 MB	2.6 GB	17.9 MB	14.2 MB	7.9	125.7
orthoani_og_1thread/D5_orthoani_1thread_trial1/trace.txt	D5_orthoani_1thread_trial1	2000	7a/3e073c	30972740	orthoani (2000)	COMPLETED	0	2024-11-18 23:29:53.487	9.9s	4.9s	77.7%	120.1 MB	2.6 GB	12.7 MB	10 MB	4.9	120.1
orthoani_og_1thread/D5_orthoani_1thread_trial1/trace.txt	D5_orthoani_1thread_trial1	1996	65/b82380	30972736	orthoani (1996)	COMPLETED	0	2024-11-18 23:29:53.397	10s	6.6s	79.2%	121.5 MB	2.6 GB	13.8 MB	10.8 MB	6.6	121.5
orthoani_og_1thread/D5_orthoani_1thread_trial1/trace.txt	D5_orthoani_1thread_trial1	2010	18/ea5285	30972748	orthoani (2010)	COMPLETED	0	2024-11-18 23:29:53.647	9.7s	4.8s	79.1%	120.2 MB	2.6 GB	14 MB	11 MB	4.8	120.2
orthoani_og_1thread/D5_orthoani_1thread_trial1/trace.txt	D5_orthoani_1thread_trial1	1757	66/cea382	30972496	orthoani (1757)	COMPLETED	0	2024-11-18 23:29:03.339	1m 5s	57.3s	90.3%	133.5 MB	2.6 GB	21.3 MB	16.9 MB	57.3	133.5
orthoani_og_1thread/D5_orthoani_1thread_trial1/trace.txt	D5_orthoani_1thread_trial1	1910	bd/ba2bd2	30972648	orthoani (1910)	COMPLETED	0	2024-11-18 23:29:33.655	34.6s	27s	85.2%	126.9 MB	2.6 GB	20 MB	16 MB	27.0	126.9
orthoani_og_1thread/D5_orthoani_1thread_trial1/trace.txt	D5_orthoani_1thread_trial1	1924	58/26b7e7	30972665	orthoani (1924)	COMPLETED	0	2024-11-18 23:29:38.511	29.7s	19.4s	81.3%	138.5 MB	2.7 GB	26.9 MB	21.8 MB	19.4	138.5
orthoani_og_1thread/D5_orthoani_1thread_trial1/trace.txt	D5_orthoani_1thread_trial1	1946	77/ace9c8	30972685	orthoani (1946)	COMPLETED	0	2024-11-18 23:29:43.516	24.7s	18.7s	81.7%	136.4 MB	2.6 GB	24.1 MB	19.4 MB	18.7	136.4
orthoani_og_1thread/D5_orthoani_1thread_trial1/trace.txt	D5_orthoani_1thread_trial1	1947	62/cba8ab	30972686	orthoani (1947)	COMPLETED	0	2024-11-18 23:29:43.535	24.7s	19.4s	82.1%	134.7 MB	2.6 GB	20.7 MB	16.5 MB	19.4	134.7
orthoani_og_1thread/D5_orthoani_1thread_trial1/trace.txt	D5_orthoani_1thread_trial1	1950	ba/b871d3	30972688	orthoani (1950)	COMPLETED	0	2024-11-18 23:29:43.574	24.7s	20.4s	81.1%	131.4 MB	2.6 GB	16.2 MB	12.8 MB	20.4	131.4
orthoani_og_1thread/D5_orthoani_1thread_trial1/trace.txt	D5_orthoani_1thread_trial1	1949	29/ac9501	30972689	orthoani (1949)	COMPLETED	0	2024-11-18 23:29:43.594	24.7s	20.8s	83.1%	139.9 MB	2.6 GB	26.4 MB	21.3 MB	20.8	139.9
orthoani_og_1thread/D5_orthoani_1thread_trial1/trace.txt	D5_orthoani_1thread_trial1	1966	2d/20750e	30972703	orthoani (1966)	COMPLETED	0	2024-11-18 23:29:43.897	24.4s	15.2s	82.5%	131.6 MB	2.7 GB	18.3 MB	14.6 MB	15.2	131.6
orthoani_og_1thread/D5_orthoani_1thread_trial1/trace.txt	D5_orthoani_1thread_trial1	1970	a5/499c8e	30972707	orthoani (1970)	COMPLETED	0	2024-11-18 23:29:48.259	20s	13.7s	83.2%	137.2 MB	2.6 GB	24.7 MB	19.9 MB	13.7	137.2
orthoani_og_1thread/D5_orthoani_1thread_trial1/trace.txt	D5_orthoani_1thread_trial1	1972	55/fe1c46	30972710	orthoani (1972)	COMPLETED	0	2024-11-18 23:29:48.319	20s	17s	82.9%	136.2 MB	2.6 GB	24.7 MB	19.8 MB	17.0	136.2
orthoani_og_1thread/D5_orthoani_1thread_trial1/trace.txt	D5_orthoani_1thread_trial1	1982	25/98cb97	30972723	orthoani (1982)	COMPLETED	0	2024-11-18 23:29:48.583	19.7s	14.8s	83.2%	131.6 MB	2.6 GB	17.7 MB	14 MB	14.8	131.6
orthoani_og_1thread/D5_orthoani_1thread_trial1/trace.txt	D5_orthoani_1thread_trial1	1985	26/ee3530	30972725	orthoani (1985)	COMPLETED	0	2024-11-18 23:29:48.621	19.7s	16.6s	82.8%	131.7 MB	2.6 GB	19.6 MB	15.6 MB	16.6	131.7
orthoani_og_1thread/D5_orthoani_1thread_trial1/trace.txt	D5_orthoani_1thread_trial1	1986	85/a1f8e8	30972726	orthoani (1986)	COMPLETED	0	2024-11-18 23:29:48.645	19.7s	13s	83.0%	121.8 MB	2.6 GB	14.2 MB	11.1 MB	13.0	121.8
orthoani_og_1thread/D5_orthoani_1thread_trial1/trace.txt	D5_orthoani_1thread_trial1	1988	aa/d4dda3	30972728	orthoani (1988)	COMPLETED	0	2024-11-18 23:29:48.692	19.6s	12.3s	81.8%	125.2 MB	2.6 GB	18.8 MB	15 MB	12.3	125.2
orthoani_og_1thread/D5_orthoani_1thread_trial1/trace.txt	D5_orthoani_1thread_trial1	2003	cd/2a716f	30972741	orthoani (2003)	COMPLETED	0	2024-11-18 23:29:53.507	14.8s	9.1s	80.2%	126.1 MB	2.6 GB	19.8 MB	15.8 MB	9.1	126.1
orthoani_og_1thread/D5_orthoani_1thread_trial1/trace.txt	D5_orthoani_1thread_trial1	2006	8a/06fb49	30972743	orthoani (2006)	COMPLETED	0	2024-11-18 23:29:53.544	14.8s	9.9s	81.8%	128.7 MB	2.6 GB	15.9 MB	12.6 MB	9.9	128.7
orthoani_og_1thread/D5_orthoani_1thread_trial1/trace.txt	D5_orthoani_1thread_trial1	2023	3c/0c70da	30972744	orthoani (2023)	COMPLETED	0	2024-11-18 23:29:53.564	14.8s	11.7s	81.1%	127.5 MB	2.7 GB	19.6 MB	15.7 MB	11.7	127.5
orthoani_og_1thread/D5_orthoani_1thread_trial1/trace.txt	D5_orthoani_1thread_trial1	1990	0f/0e9eb3	30972731	orthoani (1990)	COMPLETED	0	2024-11-18 23:29:53.304	15s	10.9s	80.0%	124.9 MB	2.7 GB	16.5 MB	13.1 MB	10.9	124.9
orthoani_og_1thread/D5_orthoani_1thread_trial1/trace.txt	D5_orthoani_1thread_trial1	2005	f0/616a67	30972745	orthoani (2005)	COMPLETED	0	2024-11-18 23:29:53.584	14.8s	9.5s	80.2%	128.5 MB	2.6 GB	15.7 MB	12.4 MB	9.5	128.5
orthoani_og_1thread/D5_orthoani_1thread_trial1/trace.txt	D5_orthoani_1thread_trial1	2012	3b/2c1330	30972751	orthoani (2012)	COMPLETED	0	2024-11-18 23:29:58.270	10.1s	4.7s	75.5%	119.9 MB	2.6 GB	13.7 MB	10.7 MB	4.7	119.9
orthoani_og_1thread/D5_orthoani_1thread_trial1/trace.txt	D5_orthoani_1thread_trial1	2016	cc/9ac57a	30972755	orthoani (2016)	COMPLETED	0	2024-11-18 23:29:58.341	10s	5.8s	81.5%	128.3 MB	2.6 GB	16.2 MB	12.9 MB	5.8	128.3
orthoani_og_1thread/D5_orthoani_1thread_trial1/trace.txt	D5_orthoani_1thread_trial1	2028	0e/780d84	30972767	orthoani (2028)	COMPLETED	0	2024-11-18 23:29:58.608	9.8s	4.8s	75.4%	118.6 MB	2.6 GB	11.9 MB	9.3 MB	4.8	118.6
orthoani_og_1thread/D5_orthoani_1thread_trial1/trace.txt	D5_orthoani_1thread_trial1	1873	c3/b12dfc	30972616	orthoani (1873)	COMPLETED	0	2024-11-18 23:29:28.569	44.7s	37.4s	89.7%	139 MB	2.7 GB	24.7 MB	20.1 MB	37.4	139.0
orthoani_og_1thread/D5_orthoani_1thread_trial1/trace.txt	D5_orthoani_1thread_trial1	1919	5d/21f1c4	30972659	orthoani (1919)	COMPLETED	0	2024-11-18 23:29:38.384	34.9s	26.7s	85.0%	131.6 MB	2.6 GB	24.4 MB	19.6 MB	26.7	131.6
orthoani_og_1thread/D5_orthoani_1thread_trial1/trace.txt	D5_orthoani_1thread_trial1	1923	f8/8345ce	30972663	orthoani (1923)	COMPLETED	0	2024-11-18 23:29:38.473	34.8s	23.9s	84.7%	142.2 MB	2.6 GB	29.7 MB	24.1 MB	23.9	142.2
orthoani_og_1thread/D5_orthoani_1thread_trial1/trace.txt	D5_orthoani_1thread_trial1	1939	ef/e4dbc6	30972678	orthoani (1939)	COMPLETED	0	2024-11-18 23:29:43.325	29.9s	25.6s	85.0%	133.9 MB	2.6 GB	23.2 MB	18.6 MB	25.6	133.9
orthoani_og_1thread/D5_orthoani_1thread_trial1/trace.txt	D5_orthoani_1thread_trial1	1941	9b/327041	30972679	orthoani (1941)	COMPLETED	0	2024-11-18 23:29:43.350	29.9s	26.3s	84.9%	135.4 MB	2.6 GB	24.4 MB	19.6 MB	26.3	135.4
orthoani_og_1thread/D5_orthoani_1thread_trial1/trace.txt	D5_orthoani_1thread_trial1	1969	8c/b1b5fb	30972706	orthoani (1969)	COMPLETED	0	2024-11-18 23:29:43.960	29.3s	19.5s	83.2%	128.7 MB	2.6 GB	22.1 MB	17.7 MB	19.5	128.7
orthoani_og_1thread/D5_orthoani_1thread_trial1/trace.txt	D5_orthoani_1thread_trial1	1978	2c/b68d38	30972718	orthoani (1978)	COMPLETED	0	2024-11-18 23:29:48.487	24.8s	17.5s	81.0%	131.7 MB	2.6 GB	19.2 MB	15.3 MB	17.5	131.7
orthoani_og_1thread/D5_orthoani_1thread_trial1/trace.txt	D5_orthoani_1thread_trial1	1983	3f/b4c1b8	30972721	orthoani (1983)	COMPLETED	0	2024-11-18 23:29:48.545	24.8s	17.5s	81.6%	125.1 MB	2.6 GB	16.5 MB	13.1 MB	17.5	125.1
orthoani_og_1thread/D5_orthoani_1thread_trial1/trace.txt	D5_orthoani_1thread_trial1	1984	03/093368	30972724	orthoani (1984)	COMPLETED	0	2024-11-18 23:29:48.602	24.7s	19s	83.5%	134.6 MB	2.7 GB	22.9 MB	18.3 MB	19.0	134.6
orthoani_og_1thread/D5_orthoani_1thread_trial1/trace.txt	D5_orthoani_1thread_trial1	1989	89/7d02e9	30972729	orthoani (1989)	COMPLETED	0	2024-11-18 23:29:53.266	20.1s	16.3s	81.6%	125.5 MB	2.6 GB	18 MB	14.3 MB	16.3	125.5
orthoani_og_1thread/D5_orthoani_1thread_trial1/trace.txt	D5_orthoani_1thread_trial1	1975	62/d347d5	30972711	orthoani (1975)	COMPLETED	0	2024-11-18 23:29:48.341	25s	19.5s	83.1%	128.7 MB	2.6 GB	21.8 MB	17.4 MB	19.5	128.7
orthoani_og_1thread/D5_orthoani_1thread_trial1/trace.txt	D5_orthoani_1thread_trial1	1991	62/a00218	30972730	orthoani (1991)	COMPLETED	0	2024-11-18 23:29:53.285	20.1s	14.7s	81.0%	132.1 MB	2.6 GB	19.4 MB	15.4 MB	14.7	132.1
orthoani_og_1thread/D5_orthoani_1thread_trial1/trace.txt	D5_orthoani_1thread_trial1	1992	ed/2a1121	30972732	orthoani (1992)	COMPLETED	0	2024-11-18 23:29:53.323	20s	12.7s	80.2%	126.5 MB	2.6 GB	18.7 MB	14.9 MB	12.7	126.5
orthoani_og_1thread/D5_orthoani_1thread_trial1/trace.txt	D5_orthoani_1thread_trial1	2002	61/a17277	30972738	orthoani (2002)	COMPLETED	0	2024-11-18 23:29:53.441	19.9s	15.9s	80.8%	124 MB	2.6 GB	15.1 MB	11.8 MB	15.9	124.0
orthoani_og_1thread/D5_orthoani_1thread_trial1/trace.txt	D5_orthoani_1thread_trial1	2007	9c/a423a7	30972746	orthoani (2007)	COMPLETED	0	2024-11-18 23:29:53.604	19.8s	16s	81.7%	136.8 MB	2.6 GB	26 MB	20.9 MB	16.0	136.8
orthoani_og_1thread/D5_orthoani_1thread_trial1/trace.txt	D5_orthoani_1thread_trial1	2008	76/dac3a5	30972747	orthoani (2008)	COMPLETED	0	2024-11-18 23:29:53.625	19.8s	12.1s	81.5%	123.2 MB	2.7 GB	14.3 MB	11.2 MB	12.1	123.2
orthoani_og_1thread/D5_orthoani_1thread_trial1/trace.txt	D5_orthoani_1thread_trial1	2011	ba/6fe59d	30972750	orthoani (2011)	COMPLETED	0	2024-11-18 23:29:53.688	19.7s	13.3s	80.7%	138.3 MB	2.7 GB	25.1 MB	20.1 MB	13.3	138.3
orthoani_og_1thread/D5_orthoani_1thread_trial1/trace.txt	D5_orthoani_1thread_trial1	2013	60/843a23	30972752	orthoani (2013)	COMPLETED	0	2024-11-18 23:29:58.288	15.1s	7.9s	81.1%	131.1 MB	2.7 GB	17 MB	13.5 MB	7.9	131.1
orthoani_og_1thread/D5_orthoani_1thread_trial1/trace.txt	D5_orthoani_1thread_trial1	2014	58/4b7977	30972753	orthoani (2014)	COMPLETED	0	2024-11-18 23:29:58.304	15.1s	7.8s	81.6%	125.1 MB	2.6 GB	17.5 MB	13.9 MB	7.8	125.1
orthoani_og_1thread/D5_orthoani_1thread_trial1/trace.txt	D5_orthoani_1thread_trial1	2015	88/d5149d	30972754	orthoani (2015)	COMPLETED	0	2024-11-18 23:29:58.322	15.1s	7.5s	81.2%	122.2 MB	2.6 GB	17 MB	13.5 MB	7.5	122.2
orthoani_og_1thread/D5_orthoani_1thread_trial1/trace.txt	D5_orthoani_1thread_trial1	2019	fe/45bcf2	30972759	orthoani (2019)	COMPLETED	0	2024-11-18 23:29:58.440	15s	9.6s	80.1%	129 MB	2.6 GB	16.2 MB	12.9 MB	9.6	129.0
orthoani_og_1thread/D5_orthoani_1thread_trial1/trace.txt	D5_orthoani_1thread_trial1	2020	1a/277303	30972758	orthoani (2020)	COMPLETED	0	2024-11-18 23:29:58.402	15s	6s	80.3%	121 MB	2.6 GB	12.5 MB	9.8 MB	6.0	121.0
orthoani_og_1thread/D5_orthoani_1thread_trial1/trace.txt	D5_orthoani_1thread_trial1	2025	45/1ef91d	30972761	orthoani (2025)	COMPLETED	0	2024-11-18 23:29:58.480	14.9s	8.6s	79.3%	122.4 MB	2.6 GB	14.5 MB	11.4 MB	8.6	122.4
orthoani_og_1thread/D5_orthoani_1thread_trial1/trace.txt	D5_orthoani_1thread_trial1	2043	99/c22efa	30972762	orthoani (2043)	COMPLETED	0	2024-11-18 23:29:58.499	14.9s	9.2s	81.3%	131.1 MB	2.7 GB	18.2 MB	14.6 MB	9.2	131.1
orthoani_og_1thread/D5_orthoani_1thread_trial1/trace.txt	D5_orthoani_1thread_trial1	2022	8c/215519	30972763	orthoani (2022)	COMPLETED	0	2024-11-18 23:29:58.517	14.9s	8.5s	80.2%	123.5 MB	2.6 GB	16.5 MB	13.1 MB	8.5	123.5
orthoani_og_1thread/D5_orthoani_1thread_trial1/trace.txt	D5_orthoani_1thread_trial1	2027	c8/d59796	30972765	orthoani (2027)	COMPLETED	0	2024-11-18 23:29:58.566	14.9s	8.2s	77.3%	128.7 MB	2.6 GB	17.3 MB	13.7 MB	8.2	128.7
orthoani_og_1thread/D5_orthoani_1thread_trial1/trace.txt	D5_orthoani_1thread_trial1	1837	82/6f6fa2	30972576	orthoani (1837)	COMPLETED	0	2024-11-18 23:29:18.609	59.6s	53.1s	89.4%	134.3 MB	2.7 GB	22.6 MB	18.1 MB	53.1	134.3
orthoani_og_1thread/D5_orthoani_1thread_trial1/trace.txt	D5_orthoani_1thread_trial1	1917	b4/f8a334	30972656	orthoani (1917)	COMPLETED	0	2024-11-18 23:29:38.320	39.9s	30.8s	86.9%	133 MB	2.6 GB	19.5 MB	15.5 MB	30.8	133.0
orthoani_og_1thread/D5_orthoani_1thread_trial1/trace.txt	D5_orthoani_1thread_trial1	1964	17/0f4768	30972701	orthoani (1964)	COMPLETED	0	2024-11-18 23:29:43.852	34.4s	30.8s	87.4%	132.4 MB	2.6 GB	19 MB	15.2 MB	30.8	132.4
orthoani_og_1thread/D5_orthoani_1thread_trial1/trace.txt	D5_orthoani_1thread_trial1	1963	57/2905e6	30972708	orthoani (1963)	COMPLETED	0	2024-11-18 23:29:48.280	30s	22.9s	84.7%	132.2 MB	2.6 GB	19.2 MB	15.3 MB	22.9	132.2
orthoani_og_1thread/D5_orthoani_1thread_trial1/trace.txt	D5_orthoani_1thread_trial1	1981	2a/f0e6db	30972722	orthoani (1981)	COMPLETED	0	2024-11-18 23:29:48.564	29.7s	22.3s	85.0%	131.6 MB	2.6 GB	19.1 MB	15.2 MB	22.3	131.6
orthoani_og_1thread/D5_orthoani_1thread_trial1/trace.txt	D5_orthoani_1thread_trial1	1994	98/16f3f7	30972734	orthoani (1994)	COMPLETED	0	2024-11-18 23:29:53.360	24.9s	18.2s	81.5%	132.4 MB	2.7 GB	19.1 MB	15.2 MB	18.2	132.4
orthoani_og_1thread/D5_orthoani_1thread_trial1/trace.txt	D5_orthoani_1thread_trial1	2004	b6/3baf8a	30972742	orthoani (2004)	COMPLETED	0	2024-11-18 23:29:53.526	24.8s	21.6s	81.6%	134.1 MB	2.7 GB	21.1 MB	16.8 MB	21.6	134.1
orthoani_og_1thread/D5_orthoani_1thread_trial1/trace.txt	D5_orthoani_1thread_trial1	2009	f0/6720da	30972749	orthoani (2009)	COMPLETED	0	2024-11-18 23:29:53.668	24.6s	20s	81.8%	136.4 MB	2.6 GB	24.3 MB	19.6 MB	20.0	136.4
orthoani_og_1thread/D5_orthoani_1thread_trial1/trace.txt	D5_orthoani_1thread_trial1	2017	5d/a8c9ec	30972756	orthoani (2017)	COMPLETED	0	2024-11-18 23:29:58.360	19.9s	11.3s	81.1%	134.1 MB	2.6 GB	21 MB	16.7 MB	11.3	134.1
orthoani_og_1thread/D5_orthoani_1thread_trial1/trace.txt	D5_orthoani_1thread_trial1	2024	a5/946a77	30972766	orthoani (2024)	COMPLETED	0	2024-11-18 23:29:58.585	19.7s	14.8s	81.0%	136.8 MB	2.6 GB	26.3 MB	21.3 MB	14.8	136.8
orthoani_og_1thread/D5_orthoani_1thread_trial1/trace.txt	D5_orthoani_1thread_trial1	2029	c0/b0d55e	30972768	orthoani (2029)	COMPLETED	0	2024-11-18 23:29:58.634	19.7s	10.3s	79.6%	122 MB	2.6 GB	18 MB	14.2 MB	10.3	122.0
orthoani_og_1thread/D5_orthoani_1thread_trial1/trace.txt	D5_orthoani_1thread_trial1	2035	e3/bf25b5	30972775	orthoani (2035)	COMPLETED	0	2024-11-18 23:29:58.770	19.6s	12.5s	81.8%	126.4 MB	2.6 GB	18.7 MB	14.9 MB	12.5	126.4
orthoani_og_1thread/D5_orthoani_1thread_trial1/trace.txt	D5_orthoani_1thread_trial1	2039	93/d7957a	30972778	orthoani (2039)	COMPLETED	0	2024-11-18 23:30:03.276	15.1s	10.2s	78.4%	127.2 MB	2.7 GB	19.4 MB	15.4 MB	10.2	127.2
orthoani_og_1thread/D5_orthoani_1thread_trial1/trace.txt	D5_orthoani_1thread_trial1	2040	23/c62c0b	30972779	orthoani (2040)	COMPLETED	0	2024-11-18 23:30:03.295	15.1s	8.9s	77.3%	131.9 MB	2.6 GB	17.2 MB	13.6 MB	8.9	131.9
orthoani_og_1thread/D5_orthoani_1thread_trial1/trace.txt	D5_orthoani_1thread_trial1	2045	77/6624c9	30972782	orthoani (2045)	COMPLETED	0	2024-11-18 23:30:03.356	15s	7.2s	75.4%	121.1 MB	2.6 GB	15.3 MB	12.1 MB	7.2	121.1
orthoani_og_1thread/D5_orthoani_1thread_trial1/trace.txt	D5_orthoani_1thread_trial1	2048	74/f6418c	30972785	orthoani (2048)	COMPLETED	0	2024-11-18 23:30:03.418	15s	7.1s	79.3%	124.5 MB	2.6 GB	18.6 MB	14.8 MB	7.1	124.5
orthoani_og_1thread/D5_orthoani_1thread_trial1/trace.txt	D5_orthoani_1thread_trial1	2047	0a/6e2125	30972787	orthoani (2047)	COMPLETED	0	2024-11-18 23:30:03.458	14.9s	7.4s	78.0%	126.1 MB	2.6 GB	16 MB	12.6 MB	7.4	126.1
orthoani_og_1thread/D5_orthoani_1thread_trial1/trace.txt	D5_orthoani_1thread_trial1	2050	ee/a53392	30972788	orthoani (2050)	COMPLETED	0	2024-11-18 23:30:03.478	14.9s	9.7s	79.1%	122.8 MB	2.6 GB	14 MB	11 MB	9.7	122.8
orthoani_og_1thread/D5_orthoani_1thread_trial1/trace.txt	D5_orthoani_1thread_trial1	2054	76/23a417	30972792	orthoani (2054)	COMPLETED	0	2024-11-18 23:30:03.556	14.8s	9.5s	79.0%	124.6 MB	2.7 GB	17.5 MB	13.9 MB	9.5	124.6
orthoani_og_1thread/D5_orthoani_1thread_trial1/trace.txt	D5_orthoani_1thread_trial1	2056	bd/c5a892	30972794	orthoani (2056)	COMPLETED	0	2024-11-18 23:30:03.594	14.8s	10.2s	79.0%	133.3 MB	2.6 GB	21 MB	16.8 MB	10.2	133.3
orthoani_og_1thread/D5_orthoani_1thread_trial1/trace.txt	D5_orthoani_1thread_trial1	2061	79/e2acde	30972800	orthoani (2061)	COMPLETED	0	2024-11-18 23:30:08.339	10.1s	4.4s	78.4%	119.7 MB	2.7 GB	12.8 MB	10 MB	4.4	119.7
orthoani_og_1thread/D5_orthoani_1thread_trial1/trace.txt	D5_orthoani_1thread_trial1	2077	ff/d5d1f4	30972815	orthoani (2077)	COMPLETED	0	2024-11-18 23:30:08.638	9.8s	6.8s	81.9%	122.3 MB	2.6 GB	14.3 MB	11.3 MB	6.8	122.3
orthoani_og_1thread/D5_orthoani_1thread_trial1/trace.txt	D5_orthoani_1thread_trial1	1962	29/7791e5	30972680	orthoani (1962)	COMPLETED	0	2024-11-18 23:29:43.370	39.9s	35s	86.6%	135.5 MB	2.6 GB	22.5 MB	17.9 MB	35.0	135.5
orthoani_og_1thread/D5_orthoani_1thread_trial1/trace.txt	D5_orthoani_1thread_trial1	1971	14/f15bc7	30972709	orthoani (1971)	COMPLETED	0	2024-11-18 23:29:48.298	34.9s	29.8s	87.1%	134.1 MB	2.6 GB	22.3 MB	17.8 MB	29.8	134.1
orthoani_og_1thread/D5_orthoani_1thread_trial1/trace.txt	D5_orthoani_1thread_trial1	1987	43/4eacc9	30972727	orthoani (1987)	COMPLETED	0	2024-11-18 23:29:48.665	34.6s	30.3s	87.1%	137.9 MB	2.6 GB	25.6 MB	20.6 MB	30.3	137.9
orthoani_og_1thread/D5_orthoani_1thread_trial1/trace.txt	D5_orthoani_1thread_trial1	1993	8b/410ab9	30972733	orthoani (1993)	COMPLETED	0	2024-11-18 23:29:53.341	29.9s	23.4s	81.8%	138 MB	2.6 GB	25.5 MB	20.6 MB	23.4	138.0
orthoani_og_1thread/D5_orthoani_1thread_trial1/trace.txt	D5_orthoani_1thread_trial1	1995	bc/0df370	30972735	orthoani (1995)	COMPLETED	0	2024-11-18 23:29:53.378	29.9s	25.8s	84.1%	132.3 MB	2.6 GB	20 MB	15.9 MB	25.8	132.3
orthoani_og_1thread/D5_orthoani_1thread_trial1/trace.txt	D5_orthoani_1thread_trial1	1999	aa/8c1e79	30972737	orthoani (1999)	COMPLETED	0	2024-11-18 23:29:53.422	29.8s	22.8s	80.6%	135.3 MB	2.7 GB	23.9 MB	19.2 MB	22.8	135.3
orthoani_og_1thread/D5_orthoani_1thread_trial1/trace.txt	D5_orthoani_1thread_trial1	2018	6d/e49841	30972757	orthoani (2018)	COMPLETED	0	2024-11-18 23:29:58.380	24.9s	17.6s	81.7%	125.8 MB	2.7 GB	18.8 MB	14.9 MB	17.6	125.8
orthoani_og_1thread/D5_orthoani_1thread_trial1/trace.txt	D5_orthoani_1thread_trial1	2021	34/1930b1	30972760	orthoani (2021)	COMPLETED	0	2024-11-18 23:29:58.460	24.8s	15.5s	80.4%	127.2 MB	2.7 GB	20.1 MB	16.1 MB	15.5	127.2
orthoani_og_1thread/D5_orthoani_1thread_trial1/trace.txt	D5_orthoani_1thread_trial1	2033	42/737431	30972772	orthoani (2033)	COMPLETED	0	2024-11-18 23:29:58.711	24.6s	16.4s	82.6%	130 MB	2.6 GB	18.4 MB	14.6 MB	16.4	130.0
orthoani_og_1thread/D5_orthoani_1thread_trial1/trace.txt	D5_orthoani_1thread_trial1	2036	70/378089	30972774	orthoani (2036)	COMPLETED	0	2024-11-18 23:29:58.750	24.5s	16.4s	80.7%	141.2 MB	2.6 GB	29.9 MB	24.1 MB	16.4	141.2
orthoani_og_1thread/D5_orthoani_1thread_trial1/trace.txt	D5_orthoani_1thread_trial1	2041	d3/8a8bd5	30972780	orthoani (2041)	COMPLETED	0	2024-11-18 23:30:03.315	20s	12.8s	78.7%	125.6 MB	2.6 GB	18.5 MB	14.6 MB	12.8	125.6
orthoani_og_1thread/D5_orthoani_1thread_trial1/trace.txt	D5_orthoani_1thread_trial1	2044	a2/544d07	30972783	orthoani (2044)	COMPLETED	0	2024-11-18 23:30:03.379	19.9s	14s	79.5%	133.9 MB	2.6 GB	20.7 MB	16.4 MB	14.0	133.9
orthoani_og_1thread/D5_orthoani_1thread_trial1/trace.txt	D5_orthoani_1thread_trial1	2049	6b/bc91ad	30972786	orthoani (2049)	COMPLETED	0	2024-11-18 23:30:03.439	19.9s	13.5s	79.1%	126.3 MB	2.6 GB	19.8 MB	15.8 MB	13.5	126.3
orthoani_og_1thread/D5_orthoani_1thread_trial1/trace.txt	D5_orthoani_1thread_trial1	2051	b7/1868fe	30972789	orthoani (2051)	COMPLETED	0	2024-11-18 23:30:03.497	19.8s	12.5s	79.0%	121.2 MB	2.7 GB	14.5 MB	11.4 MB	12.5	121.2
orthoani_og_1thread/D5_orthoani_1thread_trial1/trace.txt	D5_orthoani_1thread_trial1	2053	b4/316b42	30972791	orthoani (2053)	COMPLETED	0	2024-11-18 23:30:03.538	19.8s	16.1s	78.5%	135.5 MB	2.6 GB	24.4 MB	19.7 MB	16.1	135.5
orthoani_og_1thread/D5_orthoani_1thread_trial1/trace.txt	D5_orthoani_1thread_trial1	2055	95/14e9c2	30972793	orthoani (2055)	COMPLETED	0	2024-11-18 23:30:03.575	19.8s	13s	79.3%	133.3 MB	2.6 GB	21.6 MB	17.3 MB	13.0	133.3
orthoani_og_1thread/D5_orthoani_1thread_trial1/trace.txt	D5_orthoani_1thread_trial1	2060	26/2aa293	30972798	orthoani (2060)	COMPLETED	0	2024-11-18 23:30:08.302	15s	11.1s	79.7%	125.1 MB	2.6 GB	18.1 MB	14.4 MB	11.1	125.1
orthoani_og_1thread/D5_orthoani_1thread_trial1/trace.txt	D5_orthoani_1thread_trial1	2063	b9/c2801c	30972801	orthoani (2063)	COMPLETED	0	2024-11-18 23:30:08.358	15s	9.6s	80.0%	124.2 MB	2.6 GB	15.2 MB	11.9 MB	9.6	124.2
orthoani_og_1thread/D5_orthoani_1thread_trial1/trace.txt	D5_orthoani_1thread_trial1	2064	24/086437	30972802	orthoani (2064)	COMPLETED	0	2024-11-18 23:30:08.377	15s	11.7s	81.4%	129 MB	2.6 GB	16.5 MB	13.1 MB	11.7	129.0
orthoani_og_1thread/D5_orthoani_1thread_trial1/trace.txt	D5_orthoani_1thread_trial1	2065	6d/2603fe	30972803	orthoani (2065)	COMPLETED	0	2024-11-18 23:30:08.397	15s	9.3s	80.5%	125.3 MB	2.6 GB	17.2 MB	13.7 MB	9.3	125.3
orthoani_og_1thread/D5_orthoani_1thread_trial1/trace.txt	D5_orthoani_1thread_trial1	2069	85/cfb3cf	30972806	orthoani (2069)	COMPLETED	0	2024-11-18 23:30:08.462	14.9s	11s	81.6%	131.4 MB	2.6 GB	18.4 MB	14.6 MB	11.0	131.4
orthoani_og_1thread/D5_orthoani_1thread_trial1/trace.txt	D5_orthoani_1thread_trial1	2057	3e/40bf52	30972795	orthoani (2057)	COMPLETED	0	2024-11-18 23:30:03.612	19.7s	13.5s	79.5%	131.1 MB	2.6 GB	16.6 MB	13.2 MB	13.5	131.1
orthoani_og_1thread/D5_orthoani_1thread_trial1/trace.txt	D5_orthoani_1thread_trial1	2068	10/8b79a9	30972807	orthoani (2068)	COMPLETED	0	2024-11-18 23:30:08.480	14.9s	7.8s	82.5%	125.4 MB	2.6 GB	18.2 MB	14.4 MB	7.8	125.4
orthoani_og_1thread/D5_orthoani_1thread_trial1/trace.txt	D5_orthoani_1thread_trial1	2073	a2/ac435a	30972809	orthoani (2073)	COMPLETED	0	2024-11-18 23:30:08.519	14.9s	8.7s	82.0%	126 MB	2.7 GB	18.5 MB	14.8 MB	8.7	126.0
orthoani_og_1thread/D5_orthoani_1thread_trial1/trace.txt	D5_orthoani_1thread_trial1	2075	13/a9a184	30972812	orthoani (2075)	COMPLETED	0	2024-11-18 23:30:08.580	14.8s	11.7s	82.2%	133.6 MB	2.6 GB	25.5 MB	20.3 MB	11.7	133.6
orthoani_og_1thread/D5_orthoani_1thread_trial1/trace.txt	D5_orthoani_1thread_trial1	2076	8a/1ed6d1	30972813	orthoani (2076)	COMPLETED	0	2024-11-18 23:30:08.599	14.8s	10.2s	82.5%	131.1 MB	2.6 GB	26.1 MB	21 MB	10.2	131.1
orthoani_og_1thread/D5_orthoani_1thread_trial1/trace.txt	D5_orthoani_1thread_trial1	2071	0e/73c080	30972814	orthoani (2071)	COMPLETED	0	2024-11-18 23:30:08.618	14.8s	9.3s	83.3%	126 MB	2.6 GB	18.1 MB	14.4 MB	9.3	126.0
orthoani_og_1thread/D5_orthoani_1thread_trial1/trace.txt	D5_orthoani_1thread_trial1	2078	85/9d153b	30972816	orthoani (2078)	COMPLETED	0	2024-11-18 23:30:08.658	14.7s	7.8s	83.4%	123 MB	2.7 GB	15.9 MB	12.6 MB	7.8	123.0
orthoani_og_1thread/D5_orthoani_1thread_trial1/trace.txt	D5_orthoani_1thread_trial1	2107	7b/c46f72	30972826	orthoani (2107)	COMPLETED	0	2024-11-18 23:30:13.460	10s	4.8s	80.9%	121.4 MB	2.7 GB	14.6 MB	11.5 MB	4.8	121.4
orthoani_og_1thread/D5_orthoani_1thread_trial1/trace.txt	D5_orthoani_1thread_trial1	2097	2d/046859	30972837	orthoani (2097)	COMPLETED	0	2024-11-18 23:30:13.733	9.7s	5.2s	82.4%	119.4 MB	2.6 GB	12.9 MB	10.1 MB	5.2	119.4
orthoani_og_1thread/D5_orthoani_1thread_trial1/trace.txt	D5_orthoani_1thread_trial1	2102	0a/75b1e6	30972842	orthoani (2102)	COMPLETED	0	2024-11-18 23:30:13.834	9.6s	7.1s	81.4%	120.9 MB	2.6 GB	14.7 MB	11.6 MB	7.1	120.9
orthoani_og_1thread/D5_orthoani_1thread_trial1/trace.txt	D5_orthoani_1thread_trial1	1961	6d/71bf8e	30972700	orthoani (1961)	COMPLETED	0	2024-11-18 23:29:43.831	44.4s	39.7s	88.9%	140.7 MB	2.6 GB	30.5 MB	24.7 MB	39.7	140.7
orthoani_og_1thread/D5_orthoani_1thread_trial1/trace.txt	D5_orthoani_1thread_trial1	1977	ae/773d16	30972715	orthoani (1977)	COMPLETED	0	2024-11-18 23:29:48.424	39.8s	35.4s	88.5%	120.8 MB	2.6 GB	15.1 MB	11.9 MB	35.4	120.8
orthoani_og_1thread/D5_orthoani_1thread_trial1/trace.txt	D5_orthoani_1thread_trial1	1979	3e/91b37d	30972719	orthoani (1979)	COMPLETED	0	2024-11-18 23:29:48.506	39.7s	32.6s	86.0%	136.4 MB	2.6 GB	21 MB	17 MB	32.6	136.4
orthoani_og_1thread/D5_orthoani_1thread_trial1/trace.txt	D5_orthoani_1thread_trial1	2032	34/b535e0	30972771	orthoani (2032)	COMPLETED	0	2024-11-18 23:29:58.692	29.6s	22.6s	82.7%	138.3 MB	2.6 GB	25.5 MB	20.5 MB	22.6	138.3
orthoani_og_1thread/D5_orthoani_1thread_trial1/trace.txt	D5_orthoani_1thread_trial1	2038	0e/368184	30972777	orthoani (2038)	COMPLETED	0	2024-11-18 23:30:03.256	25s	17.3s	79.9%	131.5 MB	2.6 GB	18.2 MB	14.5 MB	17.3	131.5
orthoani_og_1thread/D5_orthoani_1thread_trial1/trace.txt	D5_orthoani_1thread_trial1	2074	b3/478475	30972810	orthoani (2074)	COMPLETED	0	2024-11-18 23:30:08.539	19.7s	12.4s	82.5%	126.1 MB	2.6 GB	17.9 MB	14.3 MB	12.4	126.1
orthoani_og_1thread/D5_orthoani_1thread_trial1/trace.txt	D5_orthoani_1thread_trial1	2079	50/52c10c	30972817	orthoani (2079)	COMPLETED	0	2024-11-18 23:30:08.682	19.6s	15.9s	83.5%	135.6 MB	2.6 GB	22.7 MB	18.1 MB	15.9	135.6
orthoani_og_1thread/D5_orthoani_1thread_trial1/trace.txt	D5_orthoani_1thread_trial1	2081	74/95c292	30972819	orthoani (2081)	COMPLETED	0	2024-11-18 23:30:13.323	15s	11.2s	80.5%	128.2 MB	2.6 GB	13.9 MB	11 MB	11.2	128.2
orthoani_og_1thread/D5_orthoani_1thread_trial1/trace.txt	D5_orthoani_1thread_trial1	2082	f1/2db76e	30972820	orthoani (2082)	COMPLETED	0	2024-11-18 23:30:13.344	14.9s	9.9s	80.9%	131.9 MB	2.6 GB	18.5 MB	14.6 MB	9.9	131.9
orthoani_og_1thread/D5_orthoani_1thread_trial1/trace.txt	D5_orthoani_1thread_trial1	2085	46/6119b2	30972823	orthoani (2085)	COMPLETED	0	2024-11-18 23:30:13.401	14.9s	9.1s	81.3%	124.7 MB	2.6 GB	16.5 MB	13.1 MB	9.1	124.7
orthoani_og_1thread/D5_orthoani_1thread_trial1/trace.txt	D5_orthoani_1thread_trial1	2086	f8/275822	30972824	orthoani (2086)	COMPLETED	0	2024-11-18 23:30:13.421	14.9s	8s	81.3%	124.1 MB	2.6 GB	16.4 MB	13 MB	8.0	124.1
orthoani_og_1thread/D5_orthoani_1thread_trial1/trace.txt	D5_orthoani_1thread_trial1	2088	d0/b45771	30972825	orthoani (2088)	COMPLETED	0	2024-11-18 23:30:13.440	14.9s	11.1s	81.2%	127.7 MB	2.6 GB	14.4 MB	11.3 MB	11.1	127.7
orthoani_og_1thread/D5_orthoani_1thread_trial1/trace.txt	D5_orthoani_1thread_trial1	2090	b3/625f32	30972828	orthoani (2090)	COMPLETED	0	2024-11-18 23:30:13.512	14.8s	11.2s	82.2%	124.3 MB	2.6 GB	16.5 MB	13.1 MB	11.2	124.3
orthoani_og_1thread/D5_orthoani_1thread_trial1/trace.txt	D5_orthoani_1thread_trial1	2087	8a/45fa46	30972830	orthoani (2087)	COMPLETED	0	2024-11-18 23:30:13.579	14.7s	8.4s	82.9%	125.6 MB	2.6 GB	17.8 MB	14.1 MB	8.4	125.6
orthoani_og_1thread/D5_orthoani_1thread_trial1/trace.txt	D5_orthoani_1thread_trial1	2095	e0/cad55a	30972835	orthoani (2095)	COMPLETED	0	2024-11-18 23:30:13.684	14.6s	8.1s	82.4%	118.5 MB	2.6 GB	11.6 MB	9 MB	8.1	118.5
orthoani_og_1thread/D5_orthoani_1thread_trial1/trace.txt	D5_orthoani_1thread_trial1	2099	bf/7c64fc	30972838	orthoani (2099)	COMPLETED	0	2024-11-18 23:30:13.753	14.6s	10.2s	82.2%	126.6 MB	2.7 GB	20.6 MB	16.4 MB	10.2	126.6
orthoani_og_1thread/D5_orthoani_1thread_trial1/trace.txt	D5_orthoani_1thread_trial1	2098	e1/cdbab2	30972839	orthoani (2098)	COMPLETED	0	2024-11-18 23:30:13.775	14.6s	9.9s	81.4%	127 MB	2.6 GB	16.4 MB	13 MB	9.9	127.0
orthoani_og_1thread/D5_orthoani_1thread_trial1/trace.txt	D5_orthoani_1thread_trial1	2101	76/d5fc02	30972840	orthoani (2101)	COMPLETED	0	2024-11-18 23:30:13.794	14.5s	9.3s	81.2%	129.6 MB	2.6 GB	16.1 MB	12.7 MB	9.3	129.6
orthoani_og_1thread/D5_orthoani_1thread_trial1/trace.txt	D5_orthoani_1thread_trial1	2103	c2/a9a01c	30972843	orthoani (2103)	COMPLETED	0	2024-11-18 23:30:13.854	14.5s	9.9s	82.3%	128.5 MB	2.6 GB	22 MB	17.7 MB	9.9	128.5
orthoani_og_1thread/D5_orthoani_1thread_trial1/trace.txt	D5_orthoani_1thread_trial1	2121	77/9eac06	30972859	orthoani (2121)	COMPLETED	0	2024-11-18 23:30:18.575	9.8s	6.1s	81.2%	121.4 MB	2.6 GB	14.7 MB	11.6 MB	6.1	121.4
orthoani_og_1thread/D5_orthoani_1thread_trial1/trace.txt	D5_orthoani_1thread_trial1	2113	6e/a02141	30972861	orthoani (2113)	COMPLETED	0	2024-11-18 23:30:18.615	9.8s	5.1s	78.3%	123 MB	2.7 GB	14.9 MB	11.7 MB	5.1	123.0
orthoani_og_1thread/D5_orthoani_1thread_trial1/trace.txt	D5_orthoani_1thread_trial1	2026	fb/6e0d7d	30972764	orthoani (2026)	COMPLETED	0	2024-11-18 23:29:58.547	34.7s	26.3s	84.1%	138.9 MB	2.7 GB	29.2 MB	23.6 MB	26.3	138.9
orthoani_og_1thread/D5_orthoani_1thread_trial1/trace.txt	D5_orthoani_1thread_trial1	2030	14/917c71	30972769	orthoani (2030)	COMPLETED	0	2024-11-18 23:29:58.654	34.6s	27.1s	84.7%	136 MB	2.6 GB	24.1 MB	19.4 MB	27.1	136.0
orthoani_og_1thread/D5_orthoani_1thread_trial1/trace.txt	D5_orthoani_1thread_trial1	2037	3f/15ba09	30972776	orthoani (2037)	COMPLETED	0	2024-11-18 23:29:58.789	34.5s	24.1s	84.8%	135.9 MB	2.6 GB	23.9 MB	19.2 MB	24.1	135.9
orthoani_og_1thread/D5_orthoani_1thread_trial1/trace.txt	D5_orthoani_1thread_trial1	2042	02/ec27ab	30972781	orthoani (2042)	COMPLETED	0	2024-11-18 23:30:03.336	29.9s	23.5s	81.4%	119 MB	2.6 GB	12.3 MB	9.6 MB	23.5	119.0
orthoani_og_1thread/D5_orthoani_1thread_trial1/trace.txt	D5_orthoani_1thread_trial1	2046	02/d63229	30972784	orthoani (2046)	COMPLETED	0	2024-11-18 23:30:03.398	29.9s	26.9s	82.4%	135 MB	2.6 GB	21.8 MB	17.3 MB	26.9	135.0
orthoani_og_1thread/D5_orthoani_1thread_trial1/trace.txt	D5_orthoani_1thread_trial1	2058	46/d9736c	30972796	orthoani (2058)	COMPLETED	0	2024-11-18 23:30:08.262	25s	19.8s	80.4%	131.2 MB	2.6 GB	19 MB	15.2 MB	19.8	131.2
orthoani_og_1thread/D5_orthoani_1thread_trial1/trace.txt	D5_orthoani_1thread_trial1	2059	63/ac818a	30972797	orthoani (2059)	COMPLETED	0	2024-11-18 23:30:08.282	25s	21.8s	79.9%	136.5 MB	2.6 GB	25.5 MB	20.6 MB	21.8	136.5
orthoani_og_1thread/D5_orthoani_1thread_trial1/trace.txt	D5_orthoani_1thread_trial1	2066	3f/a6f2dc	30972804	orthoani (2066)	COMPLETED	0	2024-11-18 23:30:08.417	24.9s	17.6s	81.0%	133.5 MB	2.6 GB	21.1 MB	16.8 MB	17.6	133.5
orthoani_og_1thread/D5_orthoani_1thread_trial1/trace.txt	D5_orthoani_1thread_trial1	2072	f0/1f4cf5	30972811	orthoani (2072)	COMPLETED	0	2024-11-18 23:30:08.557	24.7s	19s	84.3%	132.1 MB	2.6 GB	17.8 MB	14.1 MB	19.0	132.1
orthoani_og_1thread/D5_orthoani_1thread_trial1/trace.txt	D5_orthoani_1thread_trial1	2084	25/e4c0f0	30972821	orthoani (2084)	COMPLETED	0	2024-11-18 23:30:13.363	19.9s	12.9s	82.0%	127.5 MB	2.6 GB	20.4 MB	16.3 MB	12.9	127.5
orthoani_og_1thread/D5_orthoani_1thread_trial1/trace.txt	D5_orthoani_1thread_trial1	2083	d6/cd333b	30972822	orthoani (2083)	COMPLETED	0	2024-11-18 23:30:13.383	19.9s	12.6s	83.0%	122.7 MB	2.7 GB	15.3 MB	12.1 MB	12.6	122.7
orthoani_og_1thread/D5_orthoani_1thread_trial1/trace.txt	D5_orthoani_1thread_trial1	2092	ca/e1c59c	30972832	orthoani (2092)	COMPLETED	0	2024-11-18 23:30:13.620	19.7s	11.1s	84.1%	124 MB	2.6 GB	17.2 MB	13.7 MB	11.1	124.0
orthoani_og_1thread/D5_orthoani_1thread_trial1/trace.txt	D5_orthoani_1thread_trial1	2094	a5/e5a236	30972834	orthoani (2094)	COMPLETED	0	2024-11-18 23:30:13.664	19.7s	13.1s	84.2%	136.4 MB	2.6 GB	24.5 MB	19.8 MB	13.1	136.4
orthoani_og_1thread/D5_orthoani_1thread_trial1/trace.txt	D5_orthoani_1thread_trial1	2096	21/68e963	30972836	orthoani (2096)	COMPLETED	0	2024-11-18 23:30:13.711	19.6s	14s	82.9%	126.7 MB	2.6 GB	19.8 MB	15.8 MB	14.0	126.7
orthoani_og_1thread/D5_orthoani_1thread_trial1/trace.txt	D5_orthoani_1thread_trial1	2100	36/7469fd	30972841	orthoani (2100)	COMPLETED	0	2024-11-18 23:30:13.814	19.5s	14.1s	82.7%	127 MB	2.7 GB	20.2 MB	16.2 MB	14.1	127.0
orthoani_og_1thread/D5_orthoani_1thread_trial1/trace.txt	D5_orthoani_1thread_trial1	2104	2f/bb7121	30972844	orthoani (2104)	COMPLETED	0	2024-11-18 23:30:18.276	15.1s	9.9s	79.1%	128.2 MB	2.6 GB	16.5 MB	13.1 MB	9.9	128.2
orthoani_og_1thread/D5_orthoani_1thread_trial1/trace.txt	D5_orthoani_1thread_trial1	2120	44/afa383	30972851	orthoani (2120)	COMPLETED	0	2024-11-18 23:30:18.417	14.9s	11.5s	79.1%	127.2 MB	2.6 GB	17.2 MB	13.6 MB	11.5	127.2
orthoani_og_1thread/D5_orthoani_1thread_trial1/trace.txt	D5_orthoani_1thread_trial1	2125	6c/f05fec	30972852	orthoani (2125)	COMPLETED	0	2024-11-18 23:30:18.436	14.9s	5.9s	80.6%	121.5 MB	2.6 GB	16.2 MB	12.8 MB	5.9	121.5
orthoani_og_1thread/D5_orthoani_1thread_trial1/trace.txt	D5_orthoani_1thread_trial1	2114	d8/3c9dc2	30972853	orthoani (2114)	COMPLETED	0	2024-11-18 23:30:18.456	14.9s	9s	77.3%	122.4 MB	2.6 GB	17.9 MB	14.3 MB	9.0	122.4
orthoani_og_1thread/D5_orthoani_1thread_trial1/trace.txt	D5_orthoani_1thread_trial1	2122	c7/afbc07	30972862	orthoani (2122)	COMPLETED	0	2024-11-18 23:30:18.635	14.7s	8.8s	79.8%	124.3 MB	2.6 GB	16.9 MB	13.4 MB	8.8	124.3
orthoani_og_1thread/D5_orthoani_1thread_trial1/trace.txt	D5_orthoani_1thread_trial1	2131	e5/c7aef9	30972865	orthoani (2131)	COMPLETED	0	2024-11-18 23:30:18.692	14.7s	10.7s	79.9%	126.7 MB	2.7 GB	18.9 MB	14.9 MB	10.7	126.7
orthoani_og_1thread/D5_orthoani_1thread_trial1/trace.txt	D5_orthoani_1thread_trial1	2134	08/cf730b	30972871	orthoani (2134)	COMPLETED	0	2024-11-18 23:30:23.361	10s	6.3s	81.0%	122.2 MB	2.6 GB	14.4 MB	11.3 MB	6.3	122.2
orthoani_og_1thread/D5_orthoani_1thread_trial1/trace.txt	D5_orthoani_1thread_trial1	2031	a8/af16ce	30972770	orthoani (2031)	COMPLETED	0	2024-11-18 23:29:58.673	39.6s	34.3s	87.2%	121 MB	2.6 GB	15.2 MB	12 MB	34.3	121.0
orthoani_og_1thread/D5_orthoani_1thread_trial1/trace.txt	D5_orthoani_1thread_trial1	2034	cb/b0caf1	30972773	orthoani (2034)	COMPLETED	0	2024-11-18 23:29:58.730	39.5s	30.4s	87.2%	135.7 MB	2.6 GB	21.3 MB	17.3 MB	30.4	135.7
orthoani_og_1thread/D5_orthoani_1thread_trial1/trace.txt	D5_orthoani_1thread_trial1	2062	bb/7c9579	30972799	orthoani (2062)	COMPLETED	0	2024-11-18 23:30:08.320	29.9s	26.3s	83.7%	134.7 MB	2.6 GB	21.3 MB	16.9 MB	26.3	134.7
orthoani_og_1thread/D5_orthoani_1thread_trial1/trace.txt	D5_orthoani_1thread_trial1	2067	50/dcea8a	30972805	orthoani (2067)	COMPLETED	0	2024-11-18 23:30:08.443	29.8s	23.8s	84.7%	134.2 MB	2.6 GB	24.2 MB	19.5 MB	23.8	134.2
orthoani_og_1thread/D5_orthoani_1thread_trial1/trace.txt	D5_orthoani_1thread_trial1	2070	23/e7e91c	30972808	orthoani (2070)	COMPLETED	0	2024-11-18 23:30:08.500	29.8s	26.1s	85.3%	135.1 MB	2.6 GB	24.3 MB	19.6 MB	26.1	135.1
orthoani_og_1thread/D5_orthoani_1thread_trial1/trace.txt	D5_orthoani_1thread_trial1	2091	73/054ef8	30972829	orthoani (2091)	COMPLETED	0	2024-11-18 23:30:13.533	24.7s	20.1s	84.0%	138 MB	2.6 GB	25.9 MB	20.9 MB	20.1	138.0
orthoani_og_1thread/D5_orthoani_1thread_trial1/trace.txt	D5_orthoani_1thread_trial1	2110	bb/ccfd4a	30972849	orthoani (2110)	COMPLETED	0	2024-11-18 23:30:18.378	19.9s	14s	79.8%	128.3 MB	2.6 GB	22 MB	17.6 MB	14.0	128.3
orthoani_og_1thread/D5_orthoani_1thread_trial1/trace.txt	D5_orthoani_1thread_trial1	2115	fa/025f69	30972854	orthoani (2115)	COMPLETED	0	2024-11-18 23:30:18.475	19.8s	10.7s	80.8%	124.9 MB	2.6 GB	17.4 MB	13.8 MB	10.7	124.9
orthoani_og_1thread/D5_orthoani_1thread_trial1/trace.txt	D5_orthoani_1thread_trial1	2119	6b/9472a4	30972855	orthoani (2119)	COMPLETED	0	2024-11-18 23:30:18.499	19.8s	13.5s	79.8%	130.4 MB	2.7 GB	18.2 MB	14.6 MB	13.5	130.4
orthoani_og_1thread/D5_orthoani_1thread_trial1/trace.txt	D5_orthoani_1thread_trial1	2116	a5/14d35e	30972857	orthoani (2116)	COMPLETED	0	2024-11-18 23:30:18.537	19.8s	12.5s	77.9%	128.6 MB	2.6 GB	14.2 MB	11.2 MB	12.5	128.6
orthoani_og_1thread/D5_orthoani_1thread_trial1/trace.txt	D5_orthoani_1thread_trial1	2123	0c/ddb679	30972860	orthoani (2123)	COMPLETED	0	2024-11-18 23:30:18.596	19.7s	13.2s	79.5%	134.8 MB	2.7 GB	23.4 MB	18.9 MB	13.2	134.8
orthoani_og_1thread/D5_orthoani_1thread_trial1/trace.txt	D5_orthoani_1thread_trial1	2130	90/615487	30972864	orthoani (2130)	COMPLETED	0	2024-11-18 23:30:18.673	19.7s	14.4s	81.0%	121.1 MB	2.6 GB	15.5 MB	12.2 MB	14.4	121.1
orthoani_og_1thread/D5_orthoani_1thread_trial1/trace.txt	D5_orthoani_1thread_trial1	2129	61/510b13	30972866	orthoani (2129)	COMPLETED	0	2024-11-18 23:30:23.259	15.1s	7.6s	77.5%	121.8 MB	2.6 GB	13.3 MB	10.4 MB	7.6	121.8
orthoani_og_1thread/D5_orthoani_1thread_trial1/trace.txt	D5_orthoani_1thread_trial1	2132	db/9e7001	30972867	orthoani (2132)	COMPLETED	0	2024-11-18 23:30:23.283	15.1s	10.1s	79.0%	121.8 MB	2.6 GB	15.8 MB	12.4 MB	10.1	121.8
orthoani_og_1thread/D5_orthoani_1thread_trial1/trace.txt	D5_orthoani_1thread_trial1	2135	81/c8e0b0	30972872	orthoani (2135)	COMPLETED	0	2024-11-18 23:30:23.381	15s	10.2s	80.7%	133.7 MB	2.7 GB	22 MB	17.7 MB	10.2	133.7
orthoani_og_1thread/D5_orthoani_1thread_trial1/trace.txt	D5_orthoani_1thread_trial1	2117	6e/47a2bd	30972873	orthoani (2117)	COMPLETED	0	2024-11-18 23:30:23.403	15s	9.9s	79.7%	126.5 MB	2.6 GB	19 MB	15.1 MB	9.9	126.5
orthoani_og_1thread/D5_orthoani_1thread_trial1/trace.txt	D5_orthoani_1thread_trial1	2142	c2/41c50d	30972878	orthoani (2142)	COMPLETED	0	2024-11-18 23:30:23.521	14.8s	10s	81.2%	120.2 MB	2.6 GB	12.8 MB	10 MB	10.0	120.2
orthoani_og_1thread/D5_orthoani_1thread_trial1/trace.txt	D5_orthoani_1thread_trial1	2136	d0/5708ac	30972879	orthoani (2136)	COMPLETED	0	2024-11-18 23:30:23.540	14.8s	9.7s	80.5%	125.3 MB	2.6 GB	18.6 MB	14.8 MB	9.7	125.3
orthoani_og_1thread/D5_orthoani_1thread_trial1/trace.txt	D5_orthoani_1thread_trial1	2141	f3/c55765	30972880	orthoani (2141)	COMPLETED	0	2024-11-18 23:30:23.560	14.8s	7.7s	80.5%	124.2 MB	2.6 GB	15.7 MB	12.4 MB	7.7	124.2
orthoani_og_1thread/D5_orthoani_1thread_trial1/trace.txt	D5_orthoani_1thread_trial1	2151	61/fe94af	30972889	orthoani (2151)	COMPLETED	0	2024-11-18 23:30:23.764	14.6s	8.2s	82.3%	122.5 MB	2.6 GB	16.5 MB	13 MB	8.2	122.5
orthoani_og_1thread/D5_orthoani_1thread_trial1/trace.txt	D5_orthoani_1thread_trial1	2152	a3/e04a84	30972891	orthoani (2152)	COMPLETED	0	2024-11-18 23:30:23.823	14.6s	10.1s	82.1%	125.9 MB	2.6 GB	18.2 MB	14.5 MB	10.1	125.9
orthoani_og_1thread/D5_orthoani_1thread_trial1/trace.txt	D5_orthoani_1thread_trial1	2160	66/77f8e8	30972899	orthoani (2160)	COMPLETED	0	2024-11-18 23:30:28.296	10.1s	7s	78.3%	119.9 MB	2.6 GB	14.4 MB	11.3 MB	7.0	119.9
orthoani_og_1thread/D5_orthoani_1thread_trial1/trace.txt	D5_orthoani_1thread_trial1	2165	46/abfc7e	30972904	orthoani (2165)	COMPLETED	0	2024-11-18 23:30:28.393	10s	4.4s	78.0%	120.3 MB	2.6 GB	14 MB	11 MB	4.4	120.3
orthoani_og_1thread/D5_orthoani_1thread_trial1/trace.txt	D5_orthoani_1thread_trial1	2174	66/541574	30972912	orthoani (2174)	COMPLETED	0	2024-11-18 23:30:28.547	9.9s	6.4s	79.2%	122.5 MB	2.6 GB	16.2 MB	12.9 MB	6.4	122.5
orthoani_og_1thread/D5_orthoani_1thread_trial1/trace.txt	D5_orthoani_1thread_trial1	2176	dc/34919e	30972914	orthoani (2176)	COMPLETED	0	2024-11-18 23:30:28.586	9.8s	6.5s	77.6%	130.4 MB	2.6 GB	17.9 MB	14.1 MB	6.5	130.4
orthoani_og_1thread/D5_orthoani_1thread_trial1/trace.txt	D5_orthoani_1thread_trial1	1980	39/bf2193	30972720	orthoani (1980)	COMPLETED	0	2024-11-18 23:29:48.526	54.7s	48.9s	89.4%	141 MB	2.7 GB	28.5 MB	23 MB	48.9	141.0
orthoani_og_1thread/D5_orthoani_1thread_trial1/trace.txt	D5_orthoani_1thread_trial1	2089	a2/ab32eb	30972827	orthoani (2089)	COMPLETED	0	2024-11-18 23:30:13.481	29.8s	23.6s	86.3%	131.6 MB	2.6 GB	20.3 MB	16.2 MB	23.6	131.6
orthoani_og_1thread/D5_orthoani_1thread_trial1/trace.txt	D5_orthoani_1thread_trial1	2112	02/b23efd	30972831	orthoani (2112)	COMPLETED	0	2024-11-18 23:30:13.600	29.6s	22.9s	85.5%	132.1 MB	2.6 GB	16.8 MB	13.3 MB	22.9	132.1
orthoani_og_1thread/D5_orthoani_1thread_trial1/trace.txt	D5_orthoani_1thread_trial1	2093	5f/cb0c59	30972833	orthoani (2093)	COMPLETED	0	2024-11-18 23:30:13.641	29.6s	25.2s	86.0%	133.1 MB	2.6 GB	18.4 MB	14.7 MB	25.2	133.1
orthoani_og_1thread/D5_orthoani_1thread_trial1/trace.txt	D5_orthoani_1thread_trial1	2105	89/c972a1	30972845	orthoani (2105)	COMPLETED	0	2024-11-18 23:30:18.298	25s	20.2s	80.4%	129 MB	2.7 GB	16.6 MB	13.1 MB	20.2	129.0
orthoani_og_1thread/D5_orthoani_1thread_trial1/trace.txt	D5_orthoani_1thread_trial1	2106	f8/751765	30972846	orthoani (2106)	COMPLETED	0	2024-11-18 23:30:18.318	24.9s	21.6s	78.9%	135.7 MB	2.6 GB	23.5 MB	18.7 MB	21.6	135.7
orthoani_og_1thread/D5_orthoani_1thread_trial1/trace.txt	D5_orthoani_1thread_trial1	2111	03/fa3148	30972850	orthoani (2111)	COMPLETED	0	2024-11-18 23:30:18.397	24.9s	15s	80.2%	123.4 MB	2.6 GB	15.8 MB	12.5 MB	15.0	123.4
orthoani_og_1thread/D5_orthoani_1thread_trial1/trace.txt	D5_orthoani_1thread_trial1	2138	a1/d8693f	30972875	orthoani (2138)	COMPLETED	0	2024-11-18 23:30:23.446	19.8s	15.9s	81.3%	125.3 MB	2.7 GB	17.4 MB	13.8 MB	15.9	125.3
orthoani_og_1thread/D5_orthoani_1thread_trial1/trace.txt	D5_orthoani_1thread_trial1	2145	16/068ca5	30972883	orthoani (2145)	COMPLETED	0	2024-11-18 23:30:23.635	19.7s	12.3s	81.6%	133.2 MB	2.6 GB	20.7 MB	16.5 MB	12.3	133.2
orthoani_og_1thread/D5_orthoani_1thread_trial1/trace.txt	D5_orthoani_1thread_trial1	2146	33/e5b2fd	30972884	orthoani (2146)	COMPLETED	0	2024-11-18 23:30:23.662	19.6s	12.7s	81.1%	133.1 MB	2.7 GB	20.7 MB	16.5 MB	12.7	133.1
orthoani_og_1thread/D5_orthoani_1thread_trial1/trace.txt	D5_orthoani_1thread_trial1	2147	8f/6c5c7b	30972885	orthoani (2147)	COMPLETED	0	2024-11-18 23:30:23.686	19.6s	14.7s	79.2%	132.6 MB	2.6 GB	20.1 MB	16 MB	14.7	132.6
orthoani_og_1thread/D5_orthoani_1thread_trial1/trace.txt	D5_orthoani_1thread_trial1	2149	a8/0217a4	30972888	orthoani (2149)	COMPLETED	0	2024-11-18 23:30:23.746	19.6s	12.1s	80.3%	131.5 MB	2.6 GB	17.5 MB	13.9 MB	12.1	131.5
orthoani_og_1thread/D5_orthoani_1thread_trial1/trace.txt	D5_orthoani_1thread_trial1	2154	ba/f1548f	30972893	orthoani (2154)	COMPLETED	0	2024-11-18 23:30:23.881	19.4s	14.4s	82.5%	134.7 MB	2.6 GB	23.4 MB	18.9 MB	14.4	134.7
orthoani_og_1thread/D5_orthoani_1thread_trial1/trace.txt	D5_orthoani_1thread_trial1	2155	05/1c325d	30972894	orthoani (2155)	COMPLETED	0	2024-11-18 23:30:23.922	19.4s	12.3s	82.8%	136 MB	2.6 GB	23.1 MB	18.5 MB	12.3	136.0
orthoani_og_1thread/D5_orthoani_1thread_trial1/trace.txt	D5_orthoani_1thread_trial1	2158	47/8c19d2	30972897	orthoani (2158)	COMPLETED	0	2024-11-18 23:30:28.258	15.1s	10.1s	82.2%	135.1 MB	2.7 GB	22.5 MB	18 MB	10.1	135.1
orthoani_og_1thread/D5_orthoani_1thread_trial1/trace.txt	D5_orthoani_1thread_trial1	2159	e5/25f7ab	30972898	orthoani (2159)	COMPLETED	0	2024-11-18 23:30:28.277	15.1s	10.1s	82.4%	131.6 MB	2.6 GB	18 MB	14.4 MB	10.1	131.6
orthoani_og_1thread/D5_orthoani_1thread_trial1/trace.txt	D5_orthoani_1thread_trial1	2166	21/e8f85b	30972905	orthoani (2166)	COMPLETED	0	2024-11-18 23:30:28.413	14.9s	7.6s	79.4%	121.9 MB	2.6 GB	15.6 MB	12.3 MB	7.6	121.9
orthoani_og_1thread/D5_orthoani_1thread_trial1/trace.txt	D5_orthoani_1thread_trial1	2170	b3/9c0c14	30972908	orthoani (2170)	COMPLETED	0	2024-11-18 23:30:28.468	14.9s	8.5s	80.7%	124.1 MB	2.7 GB	16.2 MB	12.7 MB	8.5	124.1
orthoani_og_1thread/D5_orthoani_1thread_trial1/trace.txt	D5_orthoani_1thread_trial1	2175	e8/917a86	30972913	orthoani (2175)	COMPLETED	0	2024-11-18 23:30:28.566	14.8s	7.7s	79.3%	124.2 MB	2.6 GB	15.8 MB	12.5 MB	7.7	124.2
orthoani_og_1thread/D5_orthoani_1thread_trial1/trace.txt	D5_orthoani_1thread_trial1	2177	dd/f31389	30972915	orthoani (2177)	COMPLETED	0	2024-11-18 23:30:28.608	14.8s	7.2s	78.5%	123.9 MB	2.6 GB	19.3 MB	15.3 MB	7.2	123.9
orthoani_og_1thread/D5_orthoani_1thread_trial1/trace.txt	D5_orthoani_1thread_trial1	2181	cb/5c7d79	30972917	orthoani (2181)	COMPLETED	0	2024-11-18 23:30:28.648	14.7s	9.9s	80.2%	120.2 MB	2.7 GB	14.3 MB	11.2 MB	9.9	120.2
orthoani_og_1thread/D5_orthoani_1thread_trial1/trace.txt	D5_orthoani_1thread_trial1	2184	9f/a5a55a	30972923	orthoani (2184)	COMPLETED	0	2024-11-18 23:30:33.369	10s	5.6s	78.6%	121.9 MB	2.6 GB	16.2 MB	12.7 MB	5.6	121.9
orthoani_og_1thread/D5_orthoani_1thread_trial1/trace.txt	D5_orthoani_1thread_trial1	2080	bb/107448	30972818	orthoani (2080)	COMPLETED	0	2024-11-18 23:30:13.273	35s	29.6s	84.6%	132.7 MB	2.6 GB	19.9 MB	15.8 MB	29.6	132.7
orthoani_og_1thread/D5_orthoani_1thread_trial1/trace.txt	D5_orthoani_1thread_trial1	2109	01/8b6561	30972848	orthoani (2109)	COMPLETED	0	2024-11-18 23:30:18.358	29.9s	26.2s	83.1%	139.7 MB	2.6 GB	29.1 MB	23.6 MB	26.2	139.7
orthoani_og_1thread/D5_orthoani_1thread_trial1/trace.txt	D5_orthoani_1thread_trial1	2127	ad/e828ac	30972868	orthoani (2127)	COMPLETED	0	2024-11-18 23:30:23.304	24.9s	17.7s	79.8%	134.8 MB	2.6 GB	22.2 MB	17.9 MB	17.7	134.8
orthoani_og_1thread/D5_orthoani_1thread_trial1/trace.txt	D5_orthoani_1thread_trial1	2128	70/6bd062	30972869	orthoani (2128)	COMPLETED	0	2024-11-18 23:30:23.323	24.9s	17.9s	79.8%	129.3 MB	2.6 GB	22 MB	17.6 MB	17.9	129.3
orthoani_og_1thread/D5_orthoani_1thread_trial1/trace.txt	D5_orthoani_1thread_trial1	2133	c5/222a43	30972870	orthoani (2133)	COMPLETED	0	2024-11-18 23:30:23.342	24.9s	21.7s	80.1%	129.2 MB	2.7 GB	22.7 MB	18.2 MB	21.7	129.2
orthoani_og_1thread/D5_orthoani_1thread_trial1/trace.txt	D5_orthoani_1thread_trial1	2137	2d/0b83fd	30972874	orthoani (2137)	COMPLETED	0	2024-11-18 23:30:23.425	24.8s	22.3s	80.9%	133.3 MB	2.6 GB	20.3 MB	16.1 MB	22.3	133.3
orthoani_og_1thread/D5_orthoani_1thread_trial1/trace.txt	D5_orthoani_1thread_trial1	2140	7f/cff685	30972877	orthoani (2140)	COMPLETED	0	2024-11-18 23:30:23.494	24.8s	20.6s	81.3%	134.3 MB	2.6 GB	23.9 MB	19.2 MB	20.6	134.3
orthoani_og_1thread/D5_orthoani_1thread_trial1/trace.txt	D5_orthoani_1thread_trial1	2167	a8/13e212	30972886	orthoani (2167)	COMPLETED	0	2024-11-18 23:30:23.706	24.6s	16.8s	81.3%	129.6 MB	2.6 GB	23.7 MB	18.9 MB	16.8	129.6
orthoani_og_1thread/D5_orthoani_1thread_trial1/trace.txt	D5_orthoani_1thread_trial1	2148	64/284dc5	30972887	orthoani (2148)	COMPLETED	0	2024-11-18 23:30:23.726	24.6s	18.2s	80.4%	141.4 MB	2.7 GB	31.2 MB	25.3 MB	18.2	141.4
orthoani_og_1thread/D5_orthoani_1thread_trial1/trace.txt	D5_orthoani_1thread_trial1	2156	3f/a45bb9	30972896	orthoani (2156)	COMPLETED	0	2024-11-18 23:30:23.966	24.4s	20.3s	82.9%	136.7 MB	2.6 GB	26.3 MB	21.3 MB	20.3	136.7
orthoani_og_1thread/D5_orthoani_1thread_trial1/trace.txt	D5_orthoani_1thread_trial1	2161	4a/ba59e7	30972900	orthoani (2161)	COMPLETED	0	2024-11-18 23:30:28.315	20s	13.9s	80.4%	132.1 MB	2.6 GB	18.6 MB	14.9 MB	13.9	132.1
orthoani_og_1thread/D5_orthoani_1thread_trial1/trace.txt	D5_orthoani_1thread_trial1	2171	2b/5d1948	30972909	orthoani (2171)	COMPLETED	0	2024-11-18 23:30:28.487	19.9s	13s	79.6%	131.4 MB	2.6 GB	18.3 MB	14.5 MB	13.0	131.4
orthoani_og_1thread/D5_orthoani_1thread_trial1/trace.txt	D5_orthoani_1thread_trial1	2183	96/ad6fa7	30972921	orthoani (2183)	COMPLETED	0	2024-11-18 23:30:33.327	15s	9.2s	79.9%	124 MB	2.6 GB	16.1 MB	12.8 MB	9.2	124.0
orthoani_og_1thread/D5_orthoani_1thread_trial1/trace.txt	D5_orthoani_1thread_trial1	2185	1c/f22fa5	30972922	orthoani (2185)	COMPLETED	0	2024-11-18 23:30:33.346	15s	9.1s	79.2%	127.3 MB	2.6 GB	20.6 MB	16.3 MB	9.1	127.3
orthoani_og_1thread/D5_orthoani_1thread_trial1/trace.txt	D5_orthoani_1thread_trial1	2186	be/140697	30972924	orthoani (2186)	COMPLETED	0	2024-11-18 23:30:33.391	15s	9.4s	79.6%	123.2 MB	2.6 GB	16.1 MB	12.7 MB	9.4	123.2
orthoani_og_1thread/D5_orthoani_1thread_trial1/trace.txt	D5_orthoani_1thread_trial1	2191	1a/24f770	30972926	orthoani (2191)	COMPLETED	0	2024-11-18 23:30:33.435	14.9s	6.8s	78.3%	125 MB	2.6 GB	17.3 MB	13.6 MB	6.8	125.0
orthoani_og_1thread/D5_orthoani_1thread_trial1/trace.txt	D5_orthoani_1thread_trial1	2190	c6/6d89db	30972930	orthoani (2190)	COMPLETED	0	2024-11-18 23:30:33.518	14.9s	7.6s	80.2%	127.8 MB	2.6 GB	20.9 MB	16.7 MB	7.6	127.8
orthoani_og_1thread/D5_orthoani_1thread_trial1/trace.txt	D5_orthoani_1thread_trial1	2195	63/3ae788	30972934	orthoani (2195)	COMPLETED	0	2024-11-18 23:30:33.597	14.8s	8.3s	79.3%	120.2 MB	2.6 GB	13.4 MB	10.5 MB	8.3	120.2
orthoani_og_1thread/D5_orthoani_1thread_trial1/trace.txt	D5_orthoani_1thread_trial1	2197	3d/5dccee	30972935	orthoani (2197)	COMPLETED	0	2024-11-18 23:30:33.616	14.8s	6.8s	78.7%	130.8 MB	2.6 GB	17.3 MB	13.7 MB	6.8	130.8
orthoani_og_1thread/D5_orthoani_1thread_trial1/trace.txt	D5_orthoani_1thread_trial1	2206	22/eb84b2	30972944	orthoani (2206)	COMPLETED	0	2024-11-18 23:30:38.365	10s	5.7s	76.6%	121.7 MB	2.7 GB	13.6 MB	10.6 MB	5.7	121.7
orthoani_og_1thread/D5_orthoani_1thread_trial1/trace.txt	D5_orthoani_1thread_trial1	2205	fc/bb71d6	30972945	orthoani (2205)	COMPLETED	0	2024-11-18 23:30:38.385	10s	5.8s	78.5%	120.1 MB	2.6 GB	14.5 MB	11.4 MB	5.8	120.1
orthoani_og_1thread/D5_orthoani_1thread_trial1/trace.txt	D5_orthoani_1thread_trial1	2215	13/57ae49	30972952	orthoani (2215)	COMPLETED	0	2024-11-18 23:30:38.529	9.9s	5.3s	77.8%	119 MB	2.6 GB	13.1 MB	10.2 MB	5.3	119.0
orthoani_og_1thread/D5_orthoani_1thread_trial1/trace.txt	D5_orthoani_1thread_trial1	2052	38/6f6eb5	30972790	orthoani (2052)	COMPLETED	0	2024-11-18 23:30:03.519	49.7s	42.1s	87.6%	134.1 MB	2.6 GB	21.9 MB	17.6 MB	42.1	134.1
orthoani_og_1thread/D5_orthoani_1thread_trial1/trace.txt	D5_orthoani_1thread_trial1	2108	85/6db701	30972847	orthoani (2108)	COMPLETED	0	2024-11-18 23:30:18.338	34.9s	28.7s	82.8%	134.5 MB	2.6 GB	21 MB	16.8 MB	28.7	134.5
orthoani_og_1thread/D5_orthoani_1thread_trial1/trace.txt	D5_orthoani_1thread_trial1	2153	e7/7f8da4	30972892	orthoani (2153)	COMPLETED	0	2024-11-18 23:30:23.853	29.4s	21.3s	83.2%	133.7 MB	2.6 GB	20.9 MB	16.7 MB	21.3	133.7
orthoani_og_1thread/D5_orthoani_1thread_trial1/trace.txt	D5_orthoani_1thread_trial1	2162	6f/e51c76	30972901	orthoani (2162)	COMPLETED	0	2024-11-18 23:30:28.334	24.9s	17.3s	81.0%	137.3 MB	2.6 GB	24.3 MB	19.6 MB	17.3	137.3
orthoani_og_1thread/D5_orthoani_1thread_trial1/trace.txt	D5_orthoani_1thread_trial1	2168	ba/b101eb	30972906	orthoani (2168)	COMPLETED	0	2024-11-18 23:30:28.431	24.8s	20.6s	81.0%	126.2 MB	2.7 GB	17.5 MB	13.9 MB	20.6	126.2
orthoani_og_1thread/D5_orthoani_1thread_trial1/trace.txt	D5_orthoani_1thread_trial1	2169	67/262f4a	30972907	orthoani (2169)	COMPLETED	0	2024-11-18 23:30:28.449	24.8s	20.6s	81.5%	133.1 MB	2.6 GB	20.6 MB	16.4 MB	20.6	133.1
orthoani_og_1thread/D5_orthoani_1thread_trial1/trace.txt	D5_orthoani_1thread_trial1	2173	d8/81c083	30972911	orthoani (2173)	COMPLETED	0	2024-11-18 23:30:28.528	24.8s	18.3s	81.5%	129.6 MB	2.6 GB	16.9 MB	13.5 MB	18.3	129.6
orthoani_og_1thread/D5_orthoani_1thread_trial1/trace.txt	D5_orthoani_1thread_trial1	2179	a0/16da6c	30972916	orthoani (2179)	COMPLETED	0	2024-11-18 23:30:28.629	24.7s	19s	80.3%	129.9 MB	2.6 GB	16.8 MB	13.4 MB	19.0	129.9
orthoani_og_1thread/D5_orthoani_1thread_trial1/trace.txt	D5_orthoani_1thread_trial1	2180	95/28c13d	30972919	orthoani (2180)	COMPLETED	0	2024-11-18 23:30:33.284	20s	12.2s	80.1%	132.8 MB	2.6 GB	17.4 MB	13.8 MB	12.2	132.8
orthoani_og_1thread/D5_orthoani_1thread_trial1/trace.txt	D5_orthoani_1thread_trial1	2182	f8/47ede6	30972920	orthoani (2182)	COMPLETED	0	2024-11-18 23:30:33.304	20s	11.7s	81.0%	125.6 MB	2.6 GB	17.3 MB	13.7 MB	11.7	125.6
orthoani_og_1thread/D5_orthoani_1thread_trial1/trace.txt	D5_orthoani_1thread_trial1	2188	8f/36985a	30972925	orthoani (2188)	COMPLETED	0	2024-11-18 23:30:33.411	19.9s	13.4s	81.1%	130.2 MB	2.7 GB	16.8 MB	13.3 MB	13.4	130.2
orthoani_og_1thread/D5_orthoani_1thread_trial1/trace.txt	D5_orthoani_1thread_trial1	2187	d5/af857a	30972927	orthoani (2187)	COMPLETED	0	2024-11-18 23:30:33.455	19.9s	10.6s	80.1%	121.6 MB	2.6 GB	15.8 MB	12.5 MB	10.6	121.6
orthoani_og_1thread/D5_orthoani_1thread_trial1/trace.txt	D5_orthoani_1thread_trial1	2189	d2/d86b1b	30972928	orthoani (2189)	COMPLETED	0	2024-11-18 23:30:33.476	19.8s	9.3s	80.1%	124.7 MB	2.6 GB	17.5 MB	13.8 MB	9.3	124.7
orthoani_og_1thread/D5_orthoani_1thread_trial1/trace.txt	D5_orthoani_1thread_trial1	2194	b3/3da3cf	30972929	orthoani (2194)	COMPLETED	0	2024-11-18 23:30:33.496	19.8s	13.7s	80.8%	129.7 MB	2.6 GB	16.5 MB	13 MB	13.7	129.7
orthoani_og_1thread/D5_orthoani_1thread_trial1/trace.txt	D5_orthoani_1thread_trial1	2192	51/39468d	30972932	orthoani (2192)	COMPLETED	0	2024-11-18 23:30:33.558	19.8s	11.6s	81.6%	135.8 MB	2.7 GB	23.7 MB	19 MB	11.6	135.8
orthoani_og_1thread/D5_orthoani_1thread_trial1/trace.txt	D5_orthoani_1thread_trial1	2193	9d/4a596b	30972933	orthoani (2193)	COMPLETED	0	2024-11-18 23:30:33.578	19.8s	12.3s	80.4%	133.8 MB	2.6 GB	20.3 MB	16.2 MB	12.3	133.8
orthoani_og_1thread/D5_orthoani_1thread_trial1/trace.txt	D5_orthoani_1thread_trial1	2198	fc/2d549c	30972936	orthoani (2198)	COMPLETED	0	2024-11-18 23:30:33.643	19.7s	9.1s	80.3%	128.4 MB	2.6 GB	16.3 MB	12.9 MB	9.1	128.4
orthoani_og_1thread/D5_orthoani_1thread_trial1/trace.txt	D5_orthoani_1thread_trial1	2200	c8/be0e68	30972939	orthoani (2200)	COMPLETED	0	2024-11-18 23:30:33.721	19.6s	9.8s	81.2%	130.5 MB	2.6 GB	17 MB	13.5 MB	9.8	130.5
orthoani_og_1thread/D5_orthoani_1thread_trial1/trace.txt	D5_orthoani_1thread_trial1	2203	ac/7f8a43	30972942	orthoani (2203)	COMPLETED	0	2024-11-18 23:30:38.320	15s	10.1s	78.1%	121.5 MB	2.6 GB	16.1 MB	12.7 MB	10.1	121.5
orthoani_og_1thread/D5_orthoani_1thread_trial1/trace.txt	D5_orthoani_1thread_trial1	2207	96/c03076	30972946	orthoani (2207)	COMPLETED	0	2024-11-18 23:30:38.407	14.9s	9.2s	79.1%	133.1 MB	2.6 GB	20.2 MB	16.1 MB	9.2	133.1
orthoani_og_1thread/D5_orthoani_1thread_trial1/trace.txt	D5_orthoani_1thread_trial1	2231	26/13630e	30972948	orthoani (2231)	COMPLETED	0	2024-11-18 23:30:38.450	14.9s	10.2s	79.7%	130.3 MB	2.6 GB	16.4 MB	13 MB	10.2	130.3
orthoani_og_1thread/D5_orthoani_1thread_trial1/trace.txt	D5_orthoani_1thread_trial1	2210	d8/e3144e	30972950	orthoani (2210)	COMPLETED	0	2024-11-18 23:30:38.490	14.9s	10.2s	80.6%	124 MB	2.6 GB	14.9 MB	11.8 MB	10.2	124.0
orthoani_og_1thread/D5_orthoani_1thread_trial1/trace.txt	D5_orthoani_1thread_trial1	2217	6d/61eb55	30972956	orthoani (2217)	COMPLETED	0	2024-11-18 23:30:38.614	14.8s	11.2s	79.7%	128.1 MB	2.6 GB	21.2 MB	16.9 MB	11.2	128.1
orthoani_og_1thread/D5_orthoani_1thread_trial1/trace.txt	D5_orthoani_1thread_trial1	2219	cb/0ea85a	30972958	orthoani (2219)	COMPLETED	0	2024-11-18 23:30:38.655	14.7s	10s	81.4%	123.2 MB	2.6 GB	15.3 MB	12 MB	10.0	123.2
orthoani_og_1thread/D5_orthoani_1thread_trial1/trace.txt	D5_orthoani_1thread_trial1	2221	b9/9b0153	30972959	orthoani (2221)	COMPLETED	0	2024-11-18 23:30:38.674	14.7s	9.2s	79.9%	121.3 MB	2.6 GB	15.8 MB	12.5 MB	9.2	121.3
orthoani_og_1thread/D5_orthoani_1thread_trial1/trace.txt	D5_orthoani_1thread_trial1	2220	8f/1f058d	30972960	orthoani (2220)	COMPLETED	0	2024-11-18 23:30:38.707	14.7s	9s	80.0%	125.6 MB	2.6 GB	16.7 MB	13.2 MB	9.0	125.6
orthoani_og_1thread/D5_orthoani_1thread_trial1/trace.txt	D5_orthoani_1thread_trial1	2248	45/83a787	30972966	orthoani (2248)	COMPLETED	0	2024-11-18 23:30:43.282	10.1s	5.7s	79.2%	123.9 MB	2.6 GB	16.8 MB	13.3 MB	5.7	123.9
orthoani_og_1thread/D5_orthoani_1thread_trial1/trace.txt	D5_orthoani_1thread_trial1	2227	6c/4812e6	30972967	orthoani (2227)	COMPLETED	0	2024-11-18 23:30:43.302	10.1s	7.4s	80.1%	128.5 MB	2.7 GB	21.6 MB	17.3 MB	7.4	128.5
orthoani_og_1thread/D5_orthoani_1thread_trial1/trace.txt	D5_orthoani_1thread_trial1	2228	e1/fba265	30972968	orthoani (2228)	COMPLETED	0	2024-11-18 23:30:43.323	10.1s	5.7s	80.7%	124.3 MB	2.6 GB	16.4 MB	12.9 MB	5.7	124.3
orthoani_og_1thread/D5_orthoani_1thread_trial1/trace.txt	D5_orthoani_1thread_trial1	2233	b4/93976c	30972973	orthoani (2233)	COMPLETED	0	2024-11-18 23:30:43.436	10s	5.5s	79.6%	120 MB	2.6 GB	13.9 MB	10.9 MB	5.5	120.0
orthoani_og_1thread/D5_orthoani_1thread_trial1/trace.txt	D5_orthoani_1thread_trial1	2118	fb/e068b3	30972856	orthoani (2118)	COMPLETED	0	2024-11-18 23:30:18.518	39.7s	36.6s	86.5%	138.6 MB	2.6 GB	25 MB	20.1 MB	36.6	138.6
orthoani_og_1thread/D5_orthoani_1thread_trial1/trace.txt	D5_orthoani_1thread_trial1	2124	b5/547282	30972858	orthoani (2124)	COMPLETED	0	2024-11-18 23:30:18.555	39.7s	34.3s	85.1%	134.7 MB	2.6 GB	21.6 MB	17.3 MB	34.3	134.7
orthoani_og_1thread/D5_orthoani_1thread_trial1/trace.txt	D5_orthoani_1thread_trial1	2144	eb/00646d	30972881	orthoani (2144)	COMPLETED	0	2024-11-18 23:30:23.586	34.7s	28.7s	84.1%	137.3 MB	2.6 GB	26.7 MB	21.6 MB	28.7	137.3
orthoani_og_1thread/D5_orthoani_1thread_trial1/trace.txt	D5_orthoani_1thread_trial1	2163	97/57c368	30972902	orthoani (2163)	COMPLETED	0	2024-11-18 23:30:28.354	29.9s	23.6s	82.4%	137.6 MB	2.6 GB	24.9 MB	20.1 MB	23.6	137.6
orthoani_og_1thread/D5_orthoani_1thread_trial1/trace.txt	D5_orthoani_1thread_trial1	2164	7c/6deca7	30972903	orthoani (2164)	COMPLETED	0	2024-11-18 23:30:28.372	29.9s	26.5s	82.9%	134.4 MB	2.6 GB	22.5 MB	18.1 MB	26.5	134.4
orthoani_og_1thread/D5_orthoani_1thread_trial1/trace.txt	D5_orthoani_1thread_trial1	2172	2d/2e0a44	30972910	orthoani (2172)	COMPLETED	0	2024-11-18 23:30:28.506	29.8s	26.2s	83.1%	132.3 MB	2.6 GB	19.4 MB	15.4 MB	26.2	132.3
orthoani_og_1thread/D5_orthoani_1thread_trial1/trace.txt	D5_orthoani_1thread_trial1	2214	1f/de7159	30972931	orthoani (2214)	COMPLETED	0	2024-11-18 23:30:33.539	24.7s	17.8s	82.5%	134.4 MB	2.6 GB	19.8 MB	15.7 MB	17.8	134.4
orthoani_og_1thread/D5_orthoani_1thread_trial1/trace.txt	D5_orthoani_1thread_trial1	2196	3d/583c2a	30972938	orthoani (2196)	COMPLETED	0	2024-11-18 23:30:33.702	24.6s	15.6s	81.8%	133.7 MB	2.6 GB	18 MB	14.3 MB	15.6	133.7
orthoani_og_1thread/D5_orthoani_1thread_trial1/trace.txt	D5_orthoani_1thread_trial1	2201	a0/dd139c	30972940	orthoani (2201)	COMPLETED	0	2024-11-18 23:30:38.275	20s	15.9s	79.1%	139.5 MB	2.7 GB	25.2 MB	20.3 MB	15.9	139.5
orthoani_og_1thread/D5_orthoani_1thread_trial1/trace.txt	D5_orthoani_1thread_trial1	2204	3a/702e45	30972943	orthoani (2204)	COMPLETED	0	2024-11-18 23:30:38.340	20s	13.8s	78.4%	124.4 MB	2.7 GB	16.4 MB	13 MB	13.8	124.4
orthoani_og_1thread/D5_orthoani_1thread_trial1/trace.txt	D5_orthoani_1thread_trial1	2208	e4/685199	30972949	orthoani (2208)	COMPLETED	0	2024-11-18 23:30:38.470	19.8s	15.9s	80.0%	131.8 MB	2.6 GB	18.2 MB	14.6 MB	15.9	131.8
orthoani_og_1thread/D5_orthoani_1thread_trial1/trace.txt	D5_orthoani_1thread_trial1	2216	86/af97a3	30972955	orthoani (2216)	COMPLETED	0	2024-11-18 23:30:38.594	19.7s	12.1s	80.2%	125.5 MB	2.6 GB	17.8 MB	14.1 MB	12.1	125.5
orthoani_og_1thread/D5_orthoani_1thread_trial1/trace.txt	D5_orthoani_1thread_trial1	2226	6b/4402f5	30972965	orthoani (2226)	COMPLETED	0	2024-11-18 23:30:43.261	15.1s	11s	79.4%	124.9 MB	2.6 GB	16.6 MB	13.1 MB	11.0	124.9
orthoani_og_1thread/D5_orthoani_1thread_trial1/trace.txt	D5_orthoani_1thread_trial1	2230	10/396d87	30972969	orthoani (2230)	COMPLETED	0	2024-11-18 23:30:43.343	15s	9.2s	80.1%	133.3 MB	2.6 GB	20.3 MB	16.1 MB	9.2	133.3
orthoani_og_1thread/D5_orthoani_1thread_trial1/trace.txt	D5_orthoani_1thread_trial1	2234	cc/fc2685	30972974	orthoani (2234)	COMPLETED	0	2024-11-18 23:30:43.456	14.9s	10.7s	80.9%	134.6 MB	2.7 GB	21.8 MB	17.4 MB	10.7	134.6
orthoani_og_1thread/D5_orthoani_1thread_trial1/trace.txt	D5_orthoani_1thread_trial1	2256	b2/5b5d30	30972975	orthoani (2256)	COMPLETED	0	2024-11-18 23:30:43.475	14.9s	9.3s	81.9%	120.2 MB	2.6 GB	12.7 MB	9.9 MB	9.3	120.2
orthoani_og_1thread/D5_orthoani_1thread_trial1/trace.txt	D5_orthoani_1thread_trial1	2236	65/127c5e	30972976	orthoani (2236)	COMPLETED	0	2024-11-18 23:30:43.494	14.8s	9.6s	82.4%	134.1 MB	2.6 GB	20.1 MB	15.9 MB	9.6	134.1
orthoani_og_1thread/D5_orthoani_1thread_trial1/trace.txt	D5_orthoani_1thread_trial1	2235	71/23a78c	30972977	orthoani (2235)	COMPLETED	0	2024-11-18 23:30:43.515	14.8s	7.6s	82.5%	123.8 MB	2.6 GB	16.8 MB	13.2 MB	7.6	123.8
orthoani_og_1thread/D5_orthoani_1thread_trial1/trace.txt	D5_orthoani_1thread_trial1	2237	8c/4df9ce	30972978	orthoani (2237)	COMPLETED	0	2024-11-18 23:30:43.534	14.8s	9.3s	81.4%	124.8 MB	2.7 GB	18.3 MB	14.6 MB	9.3	124.8
orthoani_og_1thread/D5_orthoani_1thread_trial1/trace.txt	D5_orthoani_1thread_trial1	2239	8e/9ea137	30972980	orthoani (2239)	COMPLETED	0	2024-11-18 23:30:43.572	14.8s	8.3s	81.7%	129.2 MB	2.7 GB	16.3 MB	13 MB	8.3	129.2
orthoani_og_1thread/D5_orthoani_1thread_trial1/trace.txt	D5_orthoani_1thread_trial1	2241	c6/2227a3	30972981	orthoani (2241)	COMPLETED	0	2024-11-18 23:30:43.592	14.8s	10.5s	81.7%	124.3 MB	2.7 GB	18.1 MB	14.4 MB	10.5	124.3
orthoani_og_1thread/D5_orthoani_1thread_trial1/trace.txt	D5_orthoani_1thread_trial1	2244	0e/aa47cd	30972982	orthoani (2244)	COMPLETED	0	2024-11-18 23:30:43.613	14.8s	10.5s	81.4%	134.4 MB	2.6 GB	20.8 MB	16.6 MB	10.5	134.4
orthoani_og_1thread/D5_orthoani_1thread_trial1/trace.txt	D5_orthoani_1thread_trial1	2240	52/e6c4dc	30972983	orthoani (2240)	COMPLETED	0	2024-11-18 23:30:43.635	14.7s	10.5s	80.9%	125.4 MB	2.6 GB	17.9 MB	14.1 MB	10.5	125.4
orthoani_og_1thread/D5_orthoani_1thread_trial1/trace.txt	D5_orthoani_1thread_trial1	2249	c6/0204a3	30972989	orthoani (2249)	COMPLETED	0	2024-11-18 23:30:48.313	10.1s	4s	78.6%	67.8 MB	2.6 GB	16.1 MB	12.7 MB	4.0	67.8
orthoani_og_1thread/D5_orthoani_1thread_trial1/trace.txt	D5_orthoani_1thread_trial1	2001	7e/b327e2	30972739	orthoani (2001)	COMPLETED	0	2024-11-18 23:29:53.467	1m 10s	1m 3s	89.3%	144.7 MB	2.6 GB	36.5 MB	29.5 MB	63.0	144.7
orthoani_og_1thread/D5_orthoani_1thread_trial1/trace.txt	D5_orthoani_1thread_trial1	2126	47/1abbd2	30972863	orthoani (2126)	COMPLETED	0	2024-11-18 23:30:18.654	44.6s	37.7s	86.2%	137.9 MB	2.6 GB	25.9 MB	20.9 MB	37.7	137.9
orthoani_og_1thread/D5_orthoani_1thread_trial1/trace.txt	D5_orthoani_1thread_trial1	2139	10/a31887	30972876	orthoani (2139)	COMPLETED	0	2024-11-18 23:30:23.464	39.8s	36.2s	86.9%	136.7 MB	2.6 GB	25 MB	20.1 MB	36.2	136.7
orthoani_og_1thread/D5_orthoani_1thread_trial1/trace.txt	D5_orthoani_1thread_trial1	2143	78/00a6ab	30972882	orthoani (2143)	COMPLETED	0	2024-11-18 23:30:23.616	39.6s	34.5s	85.9%	136.4 MB	2.6 GB	22.9 MB	18.7 MB	34.5	136.4
orthoani_og_1thread/D5_orthoani_1thread_trial1/trace.txt	D5_orthoani_1thread_trial1	2199	73/8677cf	30972937	orthoani (2199)	COMPLETED	0	2024-11-18 23:30:33.682	29.6s	21.2s	82.5%	126.6 MB	2.6 GB	16.2 MB	12.8 MB	21.2	126.6
orthoani_og_1thread/D5_orthoani_1thread_trial1/trace.txt	D5_orthoani_1thread_trial1	2202	a5/81c2f7	30972941	orthoani (2202)	COMPLETED	0	2024-11-18 23:30:38.298	25s	21.9s	79.8%	136.1 MB	2.6 GB	19.8 MB	15.8 MB	21.9	136.1
orthoani_og_1thread/D5_orthoani_1thread_trial1/trace.txt	D5_orthoani_1thread_trial1	2212	c5/dbb210	30972953	orthoani (2212)	COMPLETED	0	2024-11-18 23:30:38.554	24.7s	20.6s	81.5%	133.4 MB	2.7 GB	19.8 MB	15.7 MB	20.6	133.4
orthoani_og_1thread/D5_orthoani_1thread_trial1/trace.txt	D5_orthoani_1thread_trial1	2213	79/5c06ce	30972954	orthoani (2213)	COMPLETED	0	2024-11-18 23:30:38.574	24.7s	16.9s	81.0%	127.1 MB	2.6 GB	15.9 MB	12.6 MB	16.9	127.1
orthoani_og_1thread/D5_orthoani_1thread_trial1/trace.txt	D5_orthoani_1thread_trial1	2218	b1/301fe7	30972957	orthoani (2218)	COMPLETED	0	2024-11-18 23:30:38.635	24.7s	18.3s	81.4%	131.2 MB	2.6 GB	17.6 MB	14.1 MB	18.3	131.2
orthoani_og_1thread/D5_orthoani_1thread_trial1/trace.txt	D5_orthoani_1thread_trial1	2223	39/9bc464	30972963	orthoani (2223)	COMPLETED	0	2024-11-18 23:30:38.766	24.5s	17.3s	83.4%	132.6 MB	2.6 GB	20 MB	16 MB	17.3	132.6
orthoani_og_1thread/D5_orthoani_1thread_trial1/trace.txt	D5_orthoani_1thread_trial1	2232	b6/fbc889	30972972	orthoani (2232)	COMPLETED	0	2024-11-18 23:30:43.411	19.9s	13.9s	81.8%	132.7 MB	2.6 GB	20.4 MB	16.4 MB	13.9	132.7
orthoani_og_1thread/D5_orthoani_1thread_trial1/trace.txt	D5_orthoani_1thread_trial1	2238	e7/1db4d9	30972979	orthoani (2238)	COMPLETED	0	2024-11-18 23:30:43.553	19.8s	13.1s	81.7%	133.4 MB	2.6 GB	21.1 MB	16.8 MB	13.1	133.4
orthoani_og_1thread/D5_orthoani_1thread_trial1/trace.txt	D5_orthoani_1thread_trial1	2243	a1/a6569b	30972984	orthoani (2243)	COMPLETED	0	2024-11-18 23:30:43.654	19.7s	14.5s	82.4%	123.5 MB	2.6 GB	15.7 MB	12.4 MB	14.5	123.5
orthoani_og_1thread/D5_orthoani_1thread_trial1/trace.txt	D5_orthoani_1thread_trial1	2242	b4/fe9e5e	30972985	orthoani (2242)	COMPLETED	0	2024-11-18 23:30:43.673	19.6s	16.2s	81.7%	133.2 MB	2.7 GB	20.9 MB	16.8 MB	16.2	133.2
orthoani_og_1thread/D5_orthoani_1thread_trial1/trace.txt	D5_orthoani_1thread_trial1	2245	c0/20f82f	30972986	orthoani (2245)	COMPLETED	0	2024-11-18 23:30:43.694	19.6s	16.4s	81.4%	127.5 MB	2.7 GB	20 MB	16 MB	16.4	127.5
orthoani_og_1thread/D5_orthoani_1thread_trial1/trace.txt	D5_orthoani_1thread_trial1	2250	06/c05131	30972990	orthoani (2250)	COMPLETED	0	2024-11-18 23:30:48.337	15s	9.8s	77.1%	121.9 MB	2.6 GB	16 MB	12.7 MB	9.8	121.9
orthoani_og_1thread/D5_orthoani_1thread_trial1/trace.txt	D5_orthoani_1thread_trial1	2258	3a/6dc51b	30972996	orthoani (2258)	COMPLETED	0	2024-11-18 23:30:48.448	14.9s	8.9s	78.2%	128 MB	2.6 GB	22.9 MB	18.4 MB	8.9	128.0
orthoani_og_1thread/D5_orthoani_1thread_trial1/trace.txt	D5_orthoani_1thread_trial1	2259	4c/0f7185	30972997	orthoani (2259)	COMPLETED	0	2024-11-18 23:30:48.469	14.9s	10s	79.0%	122.3 MB	2.7 GB	13.3 MB	10.4 MB	10.0	122.3
orthoani_og_1thread/D5_orthoani_1thread_trial1/trace.txt	D5_orthoani_1thread_trial1	2260	08/b1267c	30973000	orthoani (2260)	COMPLETED	0	2024-11-18 23:30:48.533	14.8s	7.8s	79.9%	126.3 MB	2.6 GB	18 MB	14.2 MB	7.8	126.3
orthoani_og_1thread/D5_orthoani_1thread_trial1/trace.txt	D5_orthoani_1thread_trial1	2261	0c/c1ce52	30973001	orthoani (2261)	COMPLETED	0	2024-11-18 23:30:48.552	14.8s	7.7s	79.7%	123.5 MB	2.6 GB	15.8 MB	12.5 MB	7.7	123.5
orthoani_og_1thread/D5_orthoani_1thread_trial1/trace.txt	D5_orthoani_1thread_trial1	2265	cf/906883	30973003	orthoani (2265)	COMPLETED	0	2024-11-18 23:30:48.597	14.8s	10.1s	79.1%	133.8 MB	2.6 GB	20.3 MB	16.2 MB	10.1	133.8
orthoani_og_1thread/D5_orthoani_1thread_trial1/trace.txt	D5_orthoani_1thread_trial1	2266	a7/008ff6	30973004	orthoani (2266)	COMPLETED	0	2024-11-18 23:30:48.616	14.8s	6s	80.2%	121.4 MB	2.6 GB	15.5 MB	12.2 MB	6.0	121.4
orthoani_og_1thread/D5_orthoani_1thread_trial1/trace.txt	D5_orthoani_1thread_trial1	2270	74/2f36b6	30973006	orthoani (2270)	COMPLETED	0	2024-11-18 23:30:48.664	14.7s	5.6s	78.9%	121 MB	2.6 GB	14.9 MB	11.7 MB	5.6	121.0
orthoani_og_1thread/D5_orthoani_1thread_trial1/trace.txt	D5_orthoani_1thread_trial1	2275	db/072931	30973017	orthoani (2275)	COMPLETED	0	2024-11-18 23:30:53.397	10s	4.8s	80.7%	120.7 MB	2.6 GB	14.4 MB	11.4 MB	4.8	120.7
orthoani_og_1thread/D5_orthoani_1thread_trial1/trace.txt	D5_orthoani_1thread_trial1	2278	5a/c4c8aa	30973019	orthoani (2278)	COMPLETED	0	2024-11-18 23:30:53.434	10s	4.9s	80.4%	122.6 MB	2.7 GB	15.8 MB	12.4 MB	4.9	122.6
orthoani_og_1thread/D5_orthoani_1thread_trial1/trace.txt	D5_orthoani_1thread_trial1	2277	36/ed04b0	30973018	orthoani (2277)	COMPLETED	0	2024-11-18 23:30:53.415	10s	7.2s	83.1%	131.8 MB	2.6 GB	17.2 MB	13.6 MB	7.2	131.8
orthoani_og_1thread/D5_orthoani_1thread_trial1/trace.txt	D5_orthoani_1thread_trial1	2288	e9/398529	30973029	orthoani (2288)	COMPLETED	0	2024-11-18 23:30:53.645	9.8s	7.4s	81.2%	122.8 MB	2.7 GB	14.4 MB	11.3 MB	7.4	122.8
orthoani_og_1thread/D5_orthoani_1thread_trial1/trace.txt	D5_orthoani_1thread_trial1	2289	c6/5ea95f	30973030	orthoani (2289)	COMPLETED	0	2024-11-18 23:30:53.671	9.8s	4.3s	79.2%	120.6 MB	2.6 GB	13.9 MB	10.9 MB	4.3	120.6
orthoani_og_1thread/D5_orthoani_1thread_trial1/trace.txt	D5_orthoani_1thread_trial1	2150	a0/ffd44f	30972890	orthoani (2150)	COMPLETED	0	2024-11-18 23:30:23.796	44.4s	39.3s	88.5%	129 MB	2.6 GB	22.1 MB	17.7 MB	39.3	129.0
orthoani_og_1thread/D5_orthoani_1thread_trial1/trace.txt	D5_orthoani_1thread_trial1	2157	77/8a87e2	30972895	orthoani (2157)	COMPLETED	0	2024-11-18 23:30:23.946	44.3s	37.8s	88.8%	139.4 MB	2.6 GB	30.8 MB	25 MB	37.8	139.4
orthoani_og_1thread/D5_orthoani_1thread_trial1/trace.txt	D5_orthoani_1thread_trial1	2209	ba/bc0d76	30972947	orthoani (2209)	COMPLETED	0	2024-11-18 23:30:38.430	29.8s	22.6s	80.6%	137 MB	2.6 GB	25.7 MB	20.8 MB	22.6	137.0
orthoani_og_1thread/D5_orthoani_1thread_trial1/trace.txt	D5_orthoani_1thread_trial1	2251	2a/e5db73	30972970	orthoani (2251)	COMPLETED	0	2024-11-18 23:30:43.370	24.9s	21.7s	82.0%	139.2 MB	2.6 GB	26.3 MB	21.3 MB	21.7	139.2
orthoani_og_1thread/D5_orthoani_1thread_trial1/trace.txt	D5_orthoani_1thread_trial1	2262	71/4c2c3f	30972999	orthoani (2262)	COMPLETED	0	2024-11-18 23:30:48.511	19.8s	17s	79.8%	133 MB	2.6 GB	21.2 MB	16.9 MB	17.0	133.0
orthoani_og_1thread/D5_orthoani_1thread_trial1/trace.txt	D5_orthoani_1thread_trial1	2264	d7/4d9053	30973002	orthoani (2264)	COMPLETED	0	2024-11-18 23:30:48.572	19.7s	14s	80.1%	123.2 MB	2.6 GB	15.5 MB	12.2 MB	14.0	123.2
orthoani_og_1thread/D5_orthoani_1thread_trial1/trace.txt	D5_orthoani_1thread_trial1	2267	ee/3f5f81	30973005	orthoani (2267)	COMPLETED	0	2024-11-18 23:30:48.644	19.6s	10.7s	78.3%	124.7 MB	2.7 GB	16.7 MB	13.2 MB	10.7	124.7
orthoani_og_1thread/D5_orthoani_1thread_trial1/trace.txt	D5_orthoani_1thread_trial1	2269	9e/996567	30973007	orthoani (2269)	COMPLETED	0	2024-11-18 23:30:48.683	19.6s	12s	81.0%	126.7 MB	2.6 GB	19.6 MB	15.6 MB	12.0	126.7
orthoani_og_1thread/D5_orthoani_1thread_trial1/trace.txt	D5_orthoani_1thread_trial1	2274	9d/2aa2f2	30973013	orthoani (2274)	COMPLETED	0	2024-11-18 23:30:53.317	15s	11.8s	83.0%	128.3 MB	2.7 GB	16.1 MB	12.7 MB	11.8	128.3
orthoani_og_1thread/D5_orthoani_1thread_trial1/trace.txt	D5_orthoani_1thread_trial1	2295	6a/f59928	30973015	orthoani (2295)	COMPLETED	0	2024-11-18 23:30:53.353	15s	7.9s	83.5%	122.1 MB	2.6 GB	15.6 MB	12.3 MB	7.9	122.1
orthoani_og_1thread/D5_orthoani_1thread_trial1/trace.txt	D5_orthoani_1thread_trial1	2296	b9/3c4b91	30973016	orthoani (2296)	COMPLETED	0	2024-11-18 23:30:53.379	14.9s	8.7s	82.6%	132 MB	2.6 GB	18.2 MB	14.5 MB	8.7	132.0
orthoani_og_1thread/D5_orthoani_1thread_trial1/trace.txt	D5_orthoani_1thread_trial1	2281	0d/f23c9f	30973021	orthoani (2281)	COMPLETED	0	2024-11-18 23:30:53.471	14.8s	11.5s	84.0%	130.9 MB	2.7 GB	18.1 MB	14.4 MB	11.5	130.9
orthoani_og_1thread/D5_orthoani_1thread_trial1/trace.txt	D5_orthoani_1thread_trial1	2280	f1/9d67b4	30973023	orthoani (2280)	COMPLETED	0	2024-11-18 23:30:53.520	14.8s	9.3s	83.3%	126.6 MB	2.6 GB	21.8 MB	17.3 MB	9.3	126.6
orthoani_og_1thread/D5_orthoani_1thread_trial1/trace.txt	D5_orthoani_1thread_trial1	2283	0d/1a04ae	30973024	orthoani (2283)	COMPLETED	0	2024-11-18 23:30:53.539	14.8s	11.1s	83.4%	130.3 MB	2.6 GB	16.8 MB	13.3 MB	11.1	130.3
orthoani_og_1thread/D5_orthoani_1thread_trial1/trace.txt	D5_orthoani_1thread_trial1	2292	42/0c8a18	30973033	orthoani (2292)	COMPLETED	0	2024-11-18 23:30:53.733	14.6s	10s	82.4%	135 MB	2.6 GB	22.8 MB	18.2 MB	10.0	135.0
orthoani_og_1thread/D5_orthoani_1thread_trial1/trace.txt	D5_orthoani_1thread_trial1	2298	ef/ffaa08	30973038	orthoani (2298)	COMPLETED	0	2024-11-18 23:30:53.830	14.5s	8.7s	81.2%	124.3 MB	2.6 GB	15.9 MB	12.6 MB	8.7	124.3
orthoani_og_1thread/D5_orthoani_1thread_trial1/trace.txt	D5_orthoani_1thread_trial1	2304	fd/428350	30973045	orthoani (2304)	COMPLETED	0	2024-11-18 23:30:58.359	10s	5.7s	78.4%	123 MB	2.7 GB	15.4 MB	12.1 MB	5.7	123.0
orthoani_og_1thread/D5_orthoani_1thread_trial1/trace.txt	D5_orthoani_1thread_trial1	2246	2e/3cf4d1	30972987	orthoani (2246)	COMPLETED	0	2024-11-18 23:30:48.272	25s	19.5s	81.0%	133 MB	2.6 GB	19.4 MB	15.5 MB	19.5	133.0
orthoani_og_1thread/D5_orthoani_1thread_trial1/trace.txt	D5_orthoani_1thread_trial1	2252	94/457487	30972991	orthoani (2252)	COMPLETED	0	2024-11-18 23:30:48.356	24.9s	18.7s	79.3%	136.6 MB	2.7 GB	24.5 MB	19.8 MB	18.7	136.6
orthoani_og_1thread/D5_orthoani_1thread_trial1/trace.txt	D5_orthoani_1thread_trial1	2254	21/c22747	30972994	orthoani (2254)	COMPLETED	0	2024-11-18 23:30:48.411	24.8s	22.4s	80.7%	135.8 MB	2.7 GB	28.3 MB	22.8 MB	22.4	135.8
orthoani_og_1thread/D5_orthoani_1thread_trial1/trace.txt	D5_orthoani_1thread_trial1	2271	6e/08bc4a	30973010	orthoani (2271)	COMPLETED	0	2024-11-18 23:30:53.264	20s	14.8s	82.3%	130.8 MB	2.6 GB	18 MB	14.2 MB	14.8	130.8
orthoani_og_1thread/D5_orthoani_1thread_trial1/trace.txt	D5_orthoani_1thread_trial1	2276	5e/a24c19	30973014	orthoani (2276)	COMPLETED	0	2024-11-18 23:30:53.335	19.9s	15.5s	84.0%	132.5 MB	2.6 GB	18.2 MB	14.5 MB	15.5	132.5
orthoani_og_1thread/D5_orthoani_1thread_trial1/trace.txt	D5_orthoani_1thread_trial1	2279	ac/70099d	30973020	orthoani (2279)	COMPLETED	0	2024-11-18 23:30:53.452	19.8s	16.8s	83.2%	138.7 MB	2.6 GB	26.3 MB	21.2 MB	16.8	138.7
orthoani_og_1thread/D5_orthoani_1thread_trial1/trace.txt	D5_orthoani_1thread_trial1	2282	6a/6563e8	30973022	orthoani (2282)	COMPLETED	0	2024-11-18 23:30:53.491	19.8s	17.3s	83.7%	131.7 MB	2.6 GB	17.9 MB	14.2 MB	17.3	131.7
orthoani_og_1thread/D5_orthoani_1thread_trial1/trace.txt	D5_orthoani_1thread_trial1	2284	3b/87b74f	30973025	orthoani (2284)	COMPLETED	0	2024-11-18 23:30:53.561	19.7s	12.9s	83.2%	136.2 MB	2.6 GB	23.8 MB	19.2 MB	12.9	136.2
orthoani_og_1thread/D5_orthoani_1thread_trial1/trace.txt	D5_orthoani_1thread_trial1	2286	96/a8bfb3	30973026	orthoani (2286)	COMPLETED	0	2024-11-18 23:30:53.587	19.7s	13.9s	81.3%	124.7 MB	2.6 GB	17.6 MB	13.9 MB	13.9	124.7
orthoani_og_1thread/D5_orthoani_1thread_trial1/trace.txt	D5_orthoani_1thread_trial1	2222	1e/1fa26a	30972961	orthoani (2222)	COMPLETED	0	2024-11-18 23:30:38.727	34.5s	27.1s	86.1%	155.3 MB	2.7 GB	43.8 MB	35.6 MB	27.1	155.3
orthoani_og_1thread/D5_orthoani_1thread_trial1/trace.txt	D5_orthoani_1thread_trial1	2287	e2/04a3cb	30973028	orthoani (2287)	COMPLETED	0	2024-11-18 23:30:53.626	19.7s	16s	82.1%	126.5 MB	2.6 GB	19.7 MB	15.7 MB	16.0	126.5
orthoani_og_1thread/D5_orthoani_1thread_trial1/trace.txt	D5_orthoani_1thread_trial1	2299	94/53bda9	30973039	orthoani (2299)	COMPLETED	0	2024-11-18 23:30:53.848	19.5s	13.4s	81.1%	136.5 MB	2.6 GB	21.3 MB	17.2 MB	13.4	136.5
orthoani_og_1thread/D5_orthoani_1thread_trial1/trace.txt	D5_orthoani_1thread_trial1	2320	a5/781f0b	30973040	orthoani (2320)	COMPLETED	0	2024-11-18 23:30:58.259	15.1s	7s	79.6%	126.5 MB	2.6 GB	23.1 MB	18.6 MB	7.0	126.5
orthoani_og_1thread/D5_orthoani_1thread_trial1/trace.txt	D5_orthoani_1thread_trial1	2301	76/553105	30973042	orthoani (2301)	COMPLETED	0	2024-11-18 23:30:58.302	15s	8.4s	78.8%	125 MB	2.6 GB	17.4 MB	13.8 MB	8.4	125.0
orthoani_og_1thread/D5_orthoani_1thread_trial1/trace.txt	D5_orthoani_1thread_trial1	2306	7c/ed4bcb	30973049	orthoani (2306)	COMPLETED	0	2024-11-18 23:30:58.436	14.9s	8.9s	78.4%	122 MB	2.6 GB	14 MB	11 MB	8.9	122.0
orthoani_og_1thread/D5_orthoani_1thread_trial1/trace.txt	D5_orthoani_1thread_trial1	2309	a3/fcf13b	30973052	orthoani (2309)	COMPLETED	0	2024-11-18 23:30:58.497	14.8s	10s	80.1%	134.4 MB	2.7 GB	21.8 MB	17.4 MB	10.0	134.4
orthoani_og_1thread/D5_orthoani_1thread_trial1/trace.txt	D5_orthoani_1thread_trial1	2333	5d/97d576	30973053	orthoani (2333)	COMPLETED	0	2024-11-18 23:30:58.516	14.8s	8.8s	80.3%	124.2 MB	2.6 GB	15.6 MB	12.3 MB	8.8	124.2
orthoani_og_1thread/D5_orthoani_1thread_trial1/trace.txt	D5_orthoani_1thread_trial1	2317	5f/d977f3	30973058	orthoani (2317)	COMPLETED	0	2024-11-18 23:30:58.608	14.7s	6.8s	77.3%	122.7 MB	2.6 GB	15.3 MB	12 MB	6.8	122.7
orthoani_og_1thread/D5_orthoani_1thread_trial1/trace.txt	D5_orthoani_1thread_trial1	2318	cb/425c39	30973059	orthoani (2318)	COMPLETED	0	2024-11-18 23:30:58.628	14.7s	7.4s	79.3%	118.2 MB	2.6 GB	12.5 MB	9.7 MB	7.4	118.2
orthoani_og_1thread/D5_orthoani_1thread_trial1/trace.txt	D5_orthoani_1thread_trial1	2319	9d/cd3915	30973060	orthoani (2319)	COMPLETED	0	2024-11-18 23:30:58.662	14.7s	7.7s	81.6%	124 MB	2.6 GB	16.6 MB	13.2 MB	7.7	124.0
orthoani_og_1thread/D5_orthoani_1thread_trial1/trace.txt	D5_orthoani_1thread_trial1	2321	2f/661337	30973061	orthoani (2321)	COMPLETED	0	2024-11-18 23:30:58.682	14.7s	7.9s	82.0%	132.3 MB	2.6 GB	18.2 MB	14.5 MB	7.9	132.3
orthoani_og_1thread/D5_orthoani_1thread_trial1/trace.txt	D5_orthoani_1thread_trial1	2323	1a/6aa88b	30973063	orthoani (2323)	COMPLETED	0	2024-11-18 23:30:58.721	14.7s	6.4s	77.7%	122.2 MB	2.7 GB	17.3 MB	13.8 MB	6.4	122.2
orthoani_og_1thread/D5_orthoani_1thread_trial1/trace.txt	D5_orthoani_1thread_trial1	2324	14/7dbf4f	30973064	orthoani (2324)	COMPLETED	0	2024-11-18 23:31:03.259	10.1s	7.4s	79.1%	122.9 MB	2.6 GB	16.3 MB	12.9 MB	7.4	122.9
orthoani_og_1thread/D5_orthoani_1thread_trial1/trace.txt	D5_orthoani_1thread_trial1	2328	d5/e5c675	30973068	orthoani (2328)	COMPLETED	0	2024-11-18 23:31:03.348	10s	6.3s	79.0%	120 MB	2.6 GB	14.5 MB	11.4 MB	6.3	120.0
orthoani_og_1thread/D5_orthoani_1thread_trial1/trace.txt	D5_orthoani_1thread_trial1	2334	92/f273f2	30973073	orthoani (2334)	COMPLETED	0	2024-11-18 23:31:03.451	10s	6.5s	81.6%	122 MB	2.7 GB	13.8 MB	10.8 MB	6.5	122.0
orthoani_og_1thread/D5_orthoani_1thread_trial1/trace.txt	D5_orthoani_1thread_trial1	2342	56/9819b2	30973081	orthoani (2342)	COMPLETED	0	2024-11-18 23:31:03.639	9.8s	4.1s	80.9%	121 MB	2.6 GB	15 MB	11.8 MB	4.1	121.0
orthoani_og_1thread/D5_orthoani_1thread_trial1/trace.txt	D5_orthoani_1thread_trial1	2347	5e/f08fd5	30973085	orthoani (2347)	COMPLETED	0	2024-11-18 23:31:03.727	9.7s	4s	81.8%	69.1 MB	2.6 GB	15 MB	11.8 MB	4.0	69.1
orthoani_og_1thread/D5_orthoani_1thread_trial1/trace.txt	D5_orthoani_1thread_trial1	2366	5f/4b7481	30973086	orthoani (2366)	COMPLETED	0	2024-11-18 23:31:03.745	9.7s	7.3s	80.5%	132.5 MB	2.6 GB	17.6 MB	13.9 MB	7.3	132.5
orthoani_og_1thread/D5_orthoani_1thread_trial1/trace.txt	D5_orthoani_1thread_trial1	2348	dc/840535	30973087	orthoani (2348)	COMPLETED	0	2024-11-18 23:31:03.775	9.7s	6.5s	80.9%	121.8 MB	2.6 GB	15.9 MB	12.5 MB	6.5	121.8
orthoani_og_1thread/D5_orthoani_1thread_trial1/trace.txt	D5_orthoani_1thread_trial1	2178	78/847e3f	30972918	orthoani (2178)	COMPLETED	0	2024-11-18 23:30:33.263	45s	40.1s	88.1%	138.7 MB	2.6 GB	24.8 MB	20.3 MB	40.1	138.7
orthoani_og_1thread/D5_orthoani_1thread_trial1/trace.txt	D5_orthoani_1thread_trial1	2211	62/144e69	30972951	orthoani (2211)	COMPLETED	0	2024-11-18 23:30:38.510	39.7s	34.8s	85.8%	141.7 MB	2.6 GB	32.6 MB	26.4 MB	34.8	141.7
orthoani_og_1thread/D5_orthoani_1thread_trial1/trace.txt	D5_orthoani_1thread_trial1	2229	62/cc76be	30972971	orthoani (2229)	COMPLETED	0	2024-11-18 23:30:43.392	34.9s	30.1s	86.5%	137.8 MB	2.6 GB	26.9 MB	21.7 MB	30.1	137.8
orthoani_og_1thread/D5_orthoani_1thread_trial1/trace.txt	D5_orthoani_1thread_trial1	2253	77/21639d	30972992	orthoani (2253)	COMPLETED	0	2024-11-18 23:30:48.375	29.9s	25.5s	83.5%	138.4 MB	2.6 GB	23.6 MB	19 MB	25.5	138.4
orthoani_og_1thread/D5_orthoani_1thread_trial1/trace.txt	D5_orthoani_1thread_trial1	2257	38/8f7d40	30972995	orthoani (2257)	COMPLETED	0	2024-11-18 23:30:48.429	29.8s	25.9s	83.4%	132.4 MB	2.6 GB	17.7 MB	14.1 MB	25.9	132.4
orthoani_og_1thread/D5_orthoani_1thread_trial1/trace.txt	D5_orthoani_1thread_trial1	2272	2a/3acf70	30973011	orthoani (2272)	COMPLETED	0	2024-11-18 23:30:53.281	25s	20.4s	82.3%	136.6 MB	2.6 GB	25.9 MB	20.9 MB	20.4	136.6
orthoani_og_1thread/D5_orthoani_1thread_trial1/trace.txt	D5_orthoani_1thread_trial1	2273	9c/78642f	30973012	orthoani (2273)	COMPLETED	0	2024-11-18 23:30:53.298	25s	19.2s	82.7%	131.3 MB	2.6 GB	18.4 MB	14.6 MB	19.2	131.3
orthoani_og_1thread/D5_orthoani_1thread_trial1/trace.txt	D5_orthoani_1thread_trial1	2285	d1/ff2098	30973027	orthoani (2285)	COMPLETED	0	2024-11-18 23:30:53.606	24.7s	19.8s	82.4%	133.8 MB	2.6 GB	20.4 MB	16.5 MB	19.8	133.8
orthoani_og_1thread/D5_orthoani_1thread_trial1/trace.txt	D5_orthoani_1thread_trial1	2297	b4/84ff8e	30973037	orthoani (2297)	COMPLETED	0	2024-11-18 23:30:53.809	24.5s	17.1s	82.5%	126.4 MB	2.6 GB	17.3 MB	13.7 MB	17.1	126.4
orthoani_og_1thread/D5_orthoani_1thread_trial1/trace.txt	D5_orthoani_1thread_trial1	2302	08/b5740d	30973044	orthoani (2302)	COMPLETED	0	2024-11-18 23:30:58.341	20s	13.2s	80.3%	128.4 MB	2.6 GB	21.6 MB	17.3 MB	13.2	128.4
orthoani_og_1thread/D5_orthoani_1thread_trial1/trace.txt	D5_orthoani_1thread_trial1	2305	41/9f8718	30973046	orthoani (2305)	COMPLETED	0	2024-11-18 23:30:58.378	19.9s	12.9s	79.8%	129.5 MB	2.6 GB	17.1 MB	13.5 MB	12.9	129.5
orthoani_og_1thread/D5_orthoani_1thread_trial1/trace.txt	D5_orthoani_1thread_trial1	2311	75/c7ffe6	30973051	orthoani (2311)	COMPLETED	0	2024-11-18 23:30:58.475	19.9s	11.3s	80.7%	135.4 MB	2.7 GB	23.8 MB	19.1 MB	11.3	135.4
orthoani_og_1thread/D5_orthoani_1thread_trial1/trace.txt	D5_orthoani_1thread_trial1	2314	87/72b6e4	30973056	orthoani (2314)	COMPLETED	0	2024-11-18 23:30:58.571	19.8s	12.2s	80.2%	121.8 MB	2.6 GB	14 MB	11 MB	12.2	121.8
orthoani_og_1thread/D5_orthoani_1thread_trial1/trace.txt	D5_orthoani_1thread_trial1	2316	ba/51d57d	30973057	orthoani (2316)	COMPLETED	0	2024-11-18 23:30:58.590	19.8s	15.2s	81.7%	137 MB	2.6 GB	24 MB	19.4 MB	15.2	137.0
orthoani_og_1thread/D5_orthoani_1thread_trial1/trace.txt	D5_orthoani_1thread_trial1	2325	7b/6b8d1f	30973065	orthoani (2325)	COMPLETED	0	2024-11-18 23:31:03.282	15.1s	11.4s	79.4%	133 MB	2.6 GB	19 MB	15.1 MB	11.4	133.0
orthoani_og_1thread/D5_orthoani_1thread_trial1/trace.txt	D5_orthoani_1thread_trial1	2326	bf/b24113	30973066	orthoani (2326)	COMPLETED	0	2024-11-18 23:31:03.304	15.1s	8.1s	81.3%	119.8 MB	2.7 GB	13.4 MB	10.5 MB	8.1	119.8
orthoani_og_1thread/D5_orthoani_1thread_trial1/trace.txt	D5_orthoani_1thread_trial1	2330	e1/e809ec	30973069	orthoani (2330)	COMPLETED	0	2024-11-18 23:31:03.370	15s	11.7s	82.3%	126.2 MB	2.7 GB	18.9 MB	15.1 MB	11.7	126.2
orthoani_og_1thread/D5_orthoani_1thread_trial1/trace.txt	D5_orthoani_1thread_trial1	2329	05/65c958	30973070	orthoani (2329)	COMPLETED	0	2024-11-18 23:31:03.389	15s	10.1s	81.0%	128.9 MB	2.6 GB	15.7 MB	12.4 MB	10.1	128.9
orthoani_og_1thread/D5_orthoani_1thread_trial1/trace.txt	D5_orthoani_1thread_trial1	2336	ca/0dacd5	30973075	orthoani (2336)	COMPLETED	0	2024-11-18 23:31:03.498	14.9s	9.3s	83.4%	124.9 MB	2.7 GB	17.4 MB	13.8 MB	9.3	124.9
orthoani_og_1thread/D5_orthoani_1thread_trial1/trace.txt	D5_orthoani_1thread_trial1	2339	01/bb68c8	30973078	orthoani (2339)	COMPLETED	0	2024-11-18 23:31:03.565	14.8s	12.2s	81.9%	132.7 MB	2.6 GB	20.2 MB	16.2 MB	12.2	132.7
orthoani_og_1thread/D5_orthoani_1thread_trial1/trace.txt	D5_orthoani_1thread_trial1	2340	b4/0be017	30973079	orthoani (2340)	COMPLETED	0	2024-11-18 23:31:03.587	14.8s	12.2s	82.2%	131.6 MB	2.6 GB	17.4 MB	13.8 MB	12.2	131.6
orthoani_og_1thread/D5_orthoani_1thread_trial1/trace.txt	D5_orthoani_1thread_trial1	2345	34/80b059	30973083	orthoani (2345)	COMPLETED	0	2024-11-18 23:31:03.679	14.7s	11.4s	83.9%	131.8 MB	2.6 GB	19.4 MB	15.4 MB	11.4	131.8
orthoani_og_1thread/D5_orthoani_1thread_trial1/trace.txt	D5_orthoani_1thread_trial1	2346	f4/c0f2e3	30973084	orthoani (2346)	COMPLETED	0	2024-11-18 23:31:03.707	14.7s	10.5s	82.1%	121.7 MB	2.6 GB	14.9 MB	11.7 MB	10.5	121.7
orthoani_og_1thread/D5_orthoani_1thread_trial1/trace.txt	D5_orthoani_1thread_trial1	2344	45/8e4600	30973088	orthoani (2344)	COMPLETED	0	2024-11-18 23:31:03.802	14.6s	9.1s	82.0%	130.8 MB	2.6 GB	18.4 MB	14.7 MB	9.1	130.8
orthoani_og_1thread/D5_orthoani_1thread_trial1/trace.txt	D5_orthoani_1thread_trial1	2349	8f/e2fa22	30973089	orthoani (2349)	COMPLETED	0	2024-11-18 23:31:03.822	14.6s	9.3s	82.9%	126.8 MB	2.7 GB	15.9 MB	12.6 MB	9.3	126.8
orthoani_og_1thread/D5_orthoani_1thread_trial1/trace.txt	D5_orthoani_1thread_trial1	2351	89/49832d	30973091	orthoani (2351)	COMPLETED	0	2024-11-18 23:31:03.866	14.6s	9.9s	82.3%	125.4 MB	2.6 GB	18.1 MB	14.4 MB	9.9	125.4
orthoani_og_1thread/D5_orthoani_1thread_trial1/trace.txt	D5_orthoani_1thread_trial1	2354	1d/f02b6d	30973093	orthoani (2354)	COMPLETED	0	2024-11-18 23:31:08.283	10.2s	6.9s	80.9%	120.6 MB	2.6 GB	13.9 MB	10.9 MB	6.9	120.6
orthoani_og_1thread/D5_orthoani_1thread_trial1/trace.txt	D5_orthoani_1thread_trial1	2224	bb/4603d3	30972962	orthoani (2224)	COMPLETED	0	2024-11-18 23:30:38.746	44.5s	39.6s	88.9%	132.5 MB	2.6 GB	19.1 MB	15.2 MB	39.6	132.5
orthoani_og_1thread/D5_orthoani_1thread_trial1/trace.txt	D5_orthoani_1thread_trial1	2225	5f/5d26d7	30972964	orthoani (2225)	COMPLETED	0	2024-11-18 23:30:38.786	44.5s	39.7s	88.9%	137.7 MB	2.7 GB	24.7 MB	20.2 MB	39.7	137.7
orthoani_og_1thread/D5_orthoani_1thread_trial1/trace.txt	D5_orthoani_1thread_trial1	2255	9b/192364	30972993	orthoani (2255)	COMPLETED	0	2024-11-18 23:30:48.392	34.9s	30.4s	85.2%	136.3 MB	2.6 GB	22.5 MB	18.1 MB	30.4	136.3
orthoani_og_1thread/D5_orthoani_1thread_trial1/trace.txt	D5_orthoani_1thread_trial1	2268	e3/cfa121	30973008	orthoani (2268)	COMPLETED	0	2024-11-18 23:30:48.710	34.5s	26.8s	84.1%	156.6 MB	2.6 GB	43.8 MB	35.6 MB	26.8	156.6
orthoani_og_1thread/D5_orthoani_1thread_trial1/trace.txt	D5_orthoani_1thread_trial1	2290	ae/34fd08	30973031	orthoani (2290)	COMPLETED	0	2024-11-18 23:30:53.689	29.6s	22.9s	83.9%	144.6 MB	2.6 GB	37.2 MB	30.1 MB	22.9	144.6
orthoani_og_1thread/D5_orthoani_1thread_trial1/trace.txt	D5_orthoani_1thread_trial1	2291	85/54fc9f	30973032	orthoani (2291)	COMPLETED	0	2024-11-18 23:30:53.708	29.6s	21.9s	83.2%	138.9 MB	2.6 GB	27.4 MB	22.1 MB	21.9	138.9
orthoani_og_1thread/D5_orthoani_1thread_trial1/trace.txt	D5_orthoani_1thread_trial1	2300	69/00cf64	30973041	orthoani (2300)	COMPLETED	0	2024-11-18 23:30:58.279	25s	16.8s	81.1%	135.7 MB	2.6 GB	22.6 MB	18.2 MB	16.8	135.7
orthoani_og_1thread/D5_orthoani_1thread_trial1/trace.txt	D5_orthoani_1thread_trial1	2303	46/bd4764	30973043	orthoani (2303)	COMPLETED	0	2024-11-18 23:30:58.322	25s	16.8s	80.7%	126.1 MB	2.6 GB	16 MB	12.6 MB	16.8	126.1
orthoani_og_1thread/D5_orthoani_1thread_trial1/trace.txt	D5_orthoani_1thread_trial1	2308	97/3be497	30973048	orthoani (2308)	COMPLETED	0	2024-11-18 23:30:58.416	24.9s	14.8s	81.7%	119.2 MB	2.6 GB	13.3 MB	10.4 MB	14.8	119.2
orthoani_og_1thread/D5_orthoani_1thread_trial1/trace.txt	D5_orthoani_1thread_trial1	2322	2a/1f29ef	30973062	orthoani (2322)	COMPLETED	0	2024-11-18 23:30:58.702	24.6s	17.5s	81.8%	126.8 MB	2.7 GB	19.7 MB	15.7 MB	17.5	126.8
orthoani_og_1thread/D5_orthoani_1thread_trial1/trace.txt	D5_orthoani_1thread_trial1	2327	63/e30de2	30973067	orthoani (2327)	COMPLETED	0	2024-11-18 23:31:03.327	20s	17.5s	80.7%	132.5 MB	2.6 GB	17.1 MB	13.6 MB	17.5	132.5
orthoani_og_1thread/D5_orthoani_1thread_trial1/trace.txt	D5_orthoani_1thread_trial1	2332	91/886933	30973072	orthoani (2332)	COMPLETED	0	2024-11-18 23:31:03.429	19.9s	14.5s	83.9%	130.8 MB	2.6 GB	18.1 MB	14.4 MB	14.5	130.8
orthoani_og_1thread/D5_orthoani_1thread_trial1/trace.txt	D5_orthoani_1thread_trial1	2335	fb/d900a9	30973074	orthoani (2335)	COMPLETED	0	2024-11-18 23:31:03.478	19.8s	13.1s	83.6%	135.8 MB	2.6 GB	24.1 MB	19.4 MB	13.1	135.8
orthoani_og_1thread/D5_orthoani_1thread_trial1/trace.txt	D5_orthoani_1thread_trial1	2337	eb/e35f2e	30973076	orthoani (2337)	COMPLETED	0	2024-11-18 23:31:03.518	19.8s	14.8s	84.4%	131.7 MB	2.7 GB	18.7 MB	14.8 MB	14.8	131.7
orthoani_og_1thread/D5_orthoani_1thread_trial1/trace.txt	D5_orthoani_1thread_trial1	2338	71/c7bdce	30973077	orthoani (2338)	COMPLETED	0	2024-11-18 23:31:03.540	19.8s	17s	84.3%	139.6 MB	2.6 GB	27.2 MB	22 MB	17.0	139.6
orthoani_og_1thread/D5_orthoani_1thread_trial1/trace.txt	D5_orthoani_1thread_trial1	2343	11/3a8b1c	30973082	orthoani (2343)	COMPLETED	0	2024-11-18 23:31:03.658	19.7s	13s	83.3%	130.2 MB	2.7 GB	23.9 MB	19.2 MB	13.0	130.2
orthoani_og_1thread/D5_orthoani_1thread_trial1/trace.txt	D5_orthoani_1thread_trial1	2353	e7/6b5458	30973094	orthoani (2353)	COMPLETED	0	2024-11-18 23:31:08.302	15s	12.4s	82.2%	129.6 MB	2.6 GB	16.8 MB	13.4 MB	12.4	129.6
orthoani_og_1thread/D5_orthoani_1thread_trial1/trace.txt	D5_orthoani_1thread_trial1	2357	17/4b3771	30973096	orthoani (2357)	COMPLETED	0	2024-11-18 23:31:08.341	15s	8.9s	80.9%	124.5 MB	2.6 GB	16.8 MB	13.3 MB	8.9	124.5
orthoani_og_1thread/D5_orthoani_1thread_trial1/trace.txt	D5_orthoani_1thread_trial1	2356	ed/6e8c24	30973097	orthoani (2356)	COMPLETED	0	2024-11-18 23:31:08.360	15s	10.1s	81.5%	121.9 MB	2.7 GB	15.6 MB	12.3 MB	10.1	121.9
orthoani_og_1thread/D5_orthoani_1thread_trial1/trace.txt	D5_orthoani_1thread_trial1	2368	3b/71abe9	30973107	orthoani (2368)	COMPLETED	0	2024-11-18 23:31:08.580	14.8s	8.1s	81.7%	122.9 MB	2.7 GB	16.2 MB	12.8 MB	8.1	122.9
orthoani_og_1thread/D5_orthoani_1thread_trial1/trace.txt	D5_orthoani_1thread_trial1	2247	72/a01d4b	30972988	orthoani (2247)	COMPLETED	0	2024-11-18 23:30:48.292	40s	35.6s	86.7%	140.3 MB	2.6 GB	27.8 MB	22.4 MB	35.6	140.3
orthoani_og_1thread/D5_orthoani_1thread_trial1/trace.txt	D5_orthoani_1thread_trial1	2315	e8/f68cb1	30973035	orthoani (2315)	COMPLETED	0	2024-11-18 23:30:53.771	34.5s	26.4s	85.5%	132.8 MB	2.6 GB	20.9 MB	16.7 MB	26.4	132.8
orthoani_og_1thread/D5_orthoani_1thread_trial1/trace.txt	D5_orthoani_1thread_trial1	2294	ec/0cea6c	30973036	orthoani (2294)	COMPLETED	0	2024-11-18 23:30:53.790	34.5s	26.9s	85.2%	127.2 MB	2.6 GB	22.2 MB	17.8 MB	26.9	127.2
orthoani_og_1thread/D5_orthoani_1thread_trial1/trace.txt	D5_orthoani_1thread_trial1	2331	14/af93d4	30973071	orthoani (2331)	COMPLETED	0	2024-11-18 23:31:03.408	24.9s	22.3s	85.8%	127.7 MB	2.6 GB	20.2 MB	16.2 MB	22.3	127.7
orthoani_og_1thread/D5_orthoani_1thread_trial1/trace.txt	D5_orthoani_1thread_trial1	2341	b9/f934e7	30973080	orthoani (2341)	COMPLETED	0	2024-11-18 23:31:03.618	24.7s	19.5s	83.6%	135.1 MB	2.7 GB	24 MB	19.3 MB	19.5	135.1
orthoani_og_1thread/D5_orthoani_1thread_trial1/trace.txt	D5_orthoani_1thread_trial1	2350	b8/4d8d05	30973090	orthoani (2350)	COMPLETED	0	2024-11-18 23:31:03.845	24.4s	17.3s	83.9%	136.9 MB	2.6 GB	24.6 MB	19.9 MB	17.3	136.9
orthoani_og_1thread/D5_orthoani_1thread_trial1/trace.txt	D5_orthoani_1thread_trial1	2352	e2/b25671	30973092	orthoani (2352)	COMPLETED	0	2024-11-18 23:31:08.263	20s	13.3s	81.2%	132.6 MB	2.6 GB	18.2 MB	14.5 MB	13.3	132.6
orthoani_og_1thread/D5_orthoani_1thread_trial1/trace.txt	D5_orthoani_1thread_trial1	2359	e1/2083ad	30973099	orthoani (2359)	COMPLETED	0	2024-11-18 23:31:08.403	19.9s	14.4s	81.6%	131.9 MB	2.6 GB	19.6 MB	15.6 MB	14.4	131.9
orthoani_og_1thread/D5_orthoani_1thread_trial1/trace.txt	D5_orthoani_1thread_trial1	2361	28/f3b130	30973101	orthoani (2361)	COMPLETED	0	2024-11-18 23:31:08.444	19.9s	15.9s	82.3%	128.7 MB	2.6 GB	22.3 MB	17.8 MB	15.9	128.7
orthoani_og_1thread/D5_orthoani_1thread_trial1/trace.txt	D5_orthoani_1thread_trial1	2362	5b/9a9acf	30973102	orthoani (2362)	COMPLETED	0	2024-11-18 23:31:08.463	19.8s	14.4s	82.8%	121.8 MB	2.7 GB	13.7 MB	10.8 MB	14.4	121.8
orthoani_og_1thread/D5_orthoani_1thread_trial1/trace.txt	D5_orthoani_1thread_trial1	2367	9c/fea846	30973106	orthoani (2367)	COMPLETED	0	2024-11-18 23:31:08.560	19.8s	13.5s	79.5%	132 MB	2.6 GB	20.1 MB	16.1 MB	13.5	132.0
orthoani_og_1thread/D5_orthoani_1thread_trial1/trace.txt	D5_orthoani_1thread_trial1	2369	2e/205e90	30973108	orthoani (2369)	COMPLETED	0	2024-11-18 23:31:08.600	19.7s	16.1s	80.7%	132.6 MB	2.6 GB	19.2 MB	15.3 MB	16.1	132.6
orthoani_og_1thread/D5_orthoani_1thread_trial1/trace.txt	D5_orthoani_1thread_trial1	2370	7f/c9bc4e	30973109	orthoani (2370)	COMPLETED	0	2024-11-18 23:31:13.269	15.1s	11.7s	77.3%	125.1 MB	2.7 GB	16.2 MB	12.8 MB	11.7	125.1
orthoani_og_1thread/D5_orthoani_1thread_trial1/trace.txt	D5_orthoani_1thread_trial1	2372	97/e4f76b	30973111	orthoani (2372)	COMPLETED	0	2024-11-18 23:31:13.307	15s	10.3s	78.4%	133.6 MB	2.6 GB	22.3 MB	17.9 MB	10.3	133.6
orthoani_og_1thread/D5_orthoani_1thread_trial1/trace.txt	D5_orthoani_1thread_trial1	2373	44/6193f1	30973112	orthoani (2373)	COMPLETED	0	2024-11-18 23:31:13.326	15s	7.7s	77.8%	119.9 MB	2.6 GB	15 MB	11.8 MB	7.7	119.9
orthoani_og_1thread/D5_orthoani_1thread_trial1/trace.txt	D5_orthoani_1thread_trial1	2393	6b/77da08	30973113	orthoani (2393)	COMPLETED	0	2024-11-18 23:31:13.344	15s	8.7s	76.4%	125.1 MB	2.6 GB	18.7 MB	14.9 MB	8.7	125.1
orthoani_og_1thread/D5_orthoani_1thread_trial1/trace.txt	D5_orthoani_1thread_trial1	2382	a8/d1cc3d	30973122	orthoani (2382)	COMPLETED	0	2024-11-18 23:31:13.517	14.8s	11.8s	78.4%	132.9 MB	2.6 GB	20.1 MB	16 MB	11.8	132.9
orthoani_og_1thread/D5_orthoani_1thread_trial1/trace.txt	D5_orthoani_1thread_trial1	2383	64/3d10d6	30973123	orthoani (2383)	COMPLETED	0	2024-11-18 23:31:13.535	14.8s	8.4s	74.2%	131.3 MB	2.7 GB	19.9 MB	15.9 MB	8.4	131.3
orthoani_og_1thread/D5_orthoani_1thread_trial1/trace.txt	D5_orthoani_1thread_trial1	2386	7f/907eac	30973126	orthoani (2386)	COMPLETED	0	2024-11-18 23:31:13.593	14.8s	7.8s	77.6%	123.9 MB	2.6 GB	19 MB	15.1 MB	7.8	123.9
orthoani_og_1thread/D5_orthoani_1thread_trial1/trace.txt	D5_orthoani_1thread_trial1	2390	7c/6c94a9	30973130	orthoani (2390)	COMPLETED	0	2024-11-18 23:31:13.681	14.7s	6s	78.1%	121.1 MB	2.6 GB	13.3 MB	10.4 MB	6.0	121.1
orthoani_og_1thread/D5_orthoani_1thread_trial1/trace.txt	D5_orthoani_1thread_trial1	2397	73/389690	30973135	orthoani (2397)	COMPLETED	0	2024-11-18 23:31:13.790	14.6s	8.8s	77.6%	124.3 MB	2.6 GB	17.2 MB	13.6 MB	8.8	124.3
orthoani_og_1thread/D5_orthoani_1thread_trial1/trace.txt	D5_orthoani_1thread_trial1	2401	4c/89a7c7	30973140	orthoani (2401)	COMPLETED	0	2024-11-18 23:31:18.308	10.1s	5.5s	76.8%	120.5 MB	2.6 GB	13.7 MB	10.8 MB	5.5	120.5
orthoani_og_1thread/D5_orthoani_1thread_trial1/trace.txt	D5_orthoani_1thread_trial1	2404	73/a46821	30973143	orthoani (2404)	COMPLETED	0	2024-11-18 23:31:18.369	10s	5.5s	79.2%	116.9 MB	2.6 GB	12.1 MB	9.4 MB	5.5	116.9
orthoani_og_1thread/D5_orthoani_1thread_trial1/trace.txt	D5_orthoani_1thread_trial1	2307	84/77eccf	30973047	orthoani (2307)	COMPLETED	0	2024-11-18 23:30:58.396	34.8s	26.3s	84.7%	129.9 MB	2.7 GB	17.4 MB	13.8 MB	26.3	129.9
orthoani_og_1thread/D5_orthoani_1thread_trial1/trace.txt	D5_orthoani_1thread_trial1	2355	3d/9e19da	30973095	orthoani (2355)	COMPLETED	0	2024-11-18 23:31:08.322	24.9s	19s	83.5%	126.9 MB	2.6 GB	20.1 MB	16.1 MB	19.0	126.9
orthoani_og_1thread/D5_orthoani_1thread_trial1/trace.txt	D5_orthoani_1thread_trial1	2365	bf/3127b3	30973105	orthoani (2365)	COMPLETED	0	2024-11-18 23:31:08.541	24.7s	18.2s	79.8%	138.4 MB	2.7 GB	25.7 MB	20.6 MB	18.2	138.4
orthoani_og_1thread/D5_orthoani_1thread_trial1/trace.txt	D5_orthoani_1thread_trial1	2363	17/592ecb	30973103	orthoani (2363)	COMPLETED	0	2024-11-18 23:31:08.485	24.8s	18.3s	82.7%	132.3 MB	2.6 GB	20.4 MB	16.3 MB	18.3	132.3
orthoani_og_1thread/D5_orthoani_1thread_trial1/trace.txt	D5_orthoani_1thread_trial1	2375	eb/346a9c	30973115	orthoani (2375)	COMPLETED	0	2024-11-18 23:31:13.383	19.9s	12.7s	77.8%	125.5 MB	2.6 GB	18.6 MB	14.8 MB	12.7	125.5
orthoani_og_1thread/D5_orthoani_1thread_trial1/trace.txt	D5_orthoani_1thread_trial1	2376	5e/7a4c00	30973117	orthoani (2376)	COMPLETED	0	2024-11-18 23:31:13.420	19.9s	13.4s	78.1%	135.6 MB	2.6 GB	23.6 MB	18.9 MB	13.4	135.6
orthoani_og_1thread/D5_orthoani_1thread_trial1/trace.txt	D5_orthoani_1thread_trial1	2380	39/642336	30973120	orthoani (2380)	COMPLETED	0	2024-11-18 23:31:13.478	19.8s	13.9s	78.9%	135.4 MB	2.6 GB	24.2 MB	19.5 MB	13.9	135.4
orthoani_og_1thread/D5_orthoani_1thread_trial1/trace.txt	D5_orthoani_1thread_trial1	2388	ce/572724	30973128	orthoani (2388)	COMPLETED	0	2024-11-18 23:31:13.641	19.7s	9.7s	79.5%	132 MB	2.6 GB	20.3 MB	16.3 MB	9.7	132.0
orthoani_og_1thread/D5_orthoani_1thread_trial1/trace.txt	D5_orthoani_1thread_trial1	2432	e3/61af56	30973151	orthoani (2432)	COMPLETED	0	2024-11-18 23:31:18.529	14.8s	8.7s	77.9%	123.6 MB	2.6 GB	17.3 MB	13.7 MB	8.7	123.6
orthoani_og_1thread/D5_orthoani_1thread_trial1/trace.txt	D5_orthoani_1thread_trial1	2420	ea/ab56be	30973162	orthoani (2420)	COMPLETED	0	2024-11-18 23:31:18.758	14.6s	5s	77.8%	121.8 MB	2.6 GB	15.4 MB	12.1 MB	5.0	121.8
orthoani_og_1thread/D5_orthoani_1thread_trial1/trace.txt	D5_orthoani_1thread_trial1	2310	de/5f1fe6	30973050	orthoani (2310)	COMPLETED	0	2024-11-18 23:30:58.456	39.8s	33.9s	87.0%	135.8 MB	2.6 GB	23 MB	18.7 MB	33.9	135.8
orthoani_og_1thread/D5_orthoani_1thread_trial1/trace.txt	D5_orthoani_1thread_trial1	2313	f9/ee60e7	30973055	orthoani (2313)	COMPLETED	0	2024-11-18 23:30:58.553	39.7s	33.5s	87.0%	133.7 MB	2.6 GB	19.5 MB	15.6 MB	33.5	133.7
orthoani_og_1thread/D5_orthoani_1thread_trial1/trace.txt	D5_orthoani_1thread_trial1	2364	c4/35270c	30973104	orthoani (2364)	COMPLETED	0	2024-11-18 23:31:08.505	29.8s	27.7s	86.8%	130.9 MB	2.6 GB	17.7 MB	14.1 MB	27.7	130.9
orthoani_og_1thread/D5_orthoani_1thread_trial1/trace.txt	D5_orthoani_1thread_trial1	2378	8f/28c2c8	30973118	orthoani (2378)	COMPLETED	0	2024-11-18 23:31:13.439	24.8s	14.9s	79.2%	131.2 MB	2.6 GB	18.9 MB	15.1 MB	14.9	131.2
orthoani_og_1thread/D5_orthoani_1thread_trial1/trace.txt	D5_orthoani_1thread_trial1	2379	03/fe38a5	30973119	orthoani (2379)	COMPLETED	0	2024-11-18 23:31:13.458	24.8s	21.9s	79.3%	140 MB	2.6 GB	25.7 MB	20.6 MB	21.9	140.0
orthoani_og_1thread/D5_orthoani_1thread_trial1/trace.txt	D5_orthoani_1thread_trial1	2385	c7/2126ff	30973125	orthoani (2385)	COMPLETED	0	2024-11-18 23:31:13.573	24.7s	18.7s	80.2%	142 MB	2.7 GB	33.1 MB	26.8 MB	18.7	142.0
orthoani_og_1thread/D5_orthoani_1thread_trial1/trace.txt	D5_orthoani_1thread_trial1	2394	23/f6de9c	30973133	orthoani (2394)	COMPLETED	0	2024-11-18 23:31:13.738	24.5s	18.5s	80.0%	137.1 MB	2.7 GB	27.4 MB	22.1 MB	18.5	137.1
orthoani_og_1thread/D5_orthoani_1thread_trial1/trace.txt	D5_orthoani_1thread_trial1	2395	5f/fb5ca4	30973134	orthoani (2395)	COMPLETED	0	2024-11-18 23:31:13.766	24.5s	15.1s	80.1%	129.3 MB	2.7 GB	19.4 MB	15.5 MB	15.1	129.3
orthoani_og_1thread/D5_orthoani_1thread_trial1/trace.txt	D5_orthoani_1thread_trial1	2398	89/8614c5	30973137	orthoani (2398)	COMPLETED	0	2024-11-18 23:31:13.833	24.5s	16.1s	80.9%	139.5 MB	2.6 GB	28.1 MB	22.5 MB	16.1	139.5
orthoani_og_1thread/D5_orthoani_1thread_trial1/trace.txt	D5_orthoani_1thread_trial1	2403	ad/b717b4	30973142	orthoani (2403)	COMPLETED	0	2024-11-18 23:31:18.349	20s	13.4s	79.6%	134.8 MB	2.6 GB	24.1 MB	19.3 MB	13.4	134.8
orthoani_og_1thread/D5_orthoani_1thread_trial1/trace.txt	D5_orthoani_1thread_trial1	2411	54/e90ecd	30973150	orthoani (2411)	COMPLETED	0	2024-11-18 23:31:18.506	19.8s	16.4s	79.5%	127.3 MB	2.7 GB	15.4 MB	12.1 MB	16.4	127.3
orthoani_og_1thread/D5_orthoani_1thread_trial1/trace.txt	D5_orthoani_1thread_trial1	2407	39/60d1fc	30973146	orthoani (2407)	COMPLETED	0	2024-11-18 23:31:18.427	19.9s	13.9s	79.3%	133 MB	2.7 GB	20.3 MB	16.2 MB	13.9	133.0
orthoani_og_1thread/D5_orthoani_1thread_trial1/trace.txt	D5_orthoani_1thread_trial1	2413	af/148abc	30973153	orthoani (2413)	COMPLETED	0	2024-11-18 23:31:18.571	19.8s	13.3s	80.9%	136.3 MB	2.6 GB	24.9 MB	20 MB	13.3	136.3
orthoani_og_1thread/D5_orthoani_1thread_trial1/trace.txt	D5_orthoani_1thread_trial1	2414	30/be7e51	30973154	orthoani (2414)	COMPLETED	0	2024-11-18 23:31:18.590	19.7s	11.7s	81.6%	126.7 MB	2.6 GB	16.5 MB	13 MB	11.7	126.7
orthoani_og_1thread/D5_orthoani_1thread_trial1/trace.txt	D5_orthoani_1thread_trial1	2415	78/858ab5	30973155	orthoani (2415)	COMPLETED	0	2024-11-18 23:31:18.609	19.7s	15.6s	80.4%	130.6 MB	2.6 GB	16.9 MB	13.4 MB	15.6	130.6
orthoani_og_1thread/D5_orthoani_1thread_trial1/trace.txt	D5_orthoani_1thread_trial1	2421	db/75c177	30973161	orthoani (2421)	COMPLETED	0	2024-11-18 23:31:18.737	19.6s	13s	79.5%	134.1 MB	2.7 GB	27.1 MB	21.7 MB	13.0	134.1
orthoani_og_1thread/D5_orthoani_1thread_trial1/trace.txt	D5_orthoani_1thread_trial1	2422	69/58c0e0	30973163	orthoani (2422)	COMPLETED	0	2024-11-18 23:31:18.779	19.6s	13.4s	79.3%	126.7 MB	2.7 GB	16.6 MB	13.2 MB	13.4	126.7
orthoani_og_1thread/D5_orthoani_1thread_trial1/trace.txt	D5_orthoani_1thread_trial1	2425	3e/e70a6f	30973166	orthoani (2425)	COMPLETED	0	2024-11-18 23:31:23.284	15.1s	7.7s	80.0%	123.7 MB	2.6 GB	15.8 MB	12.4 MB	7.7	123.7
orthoani_og_1thread/D5_orthoani_1thread_trial1/trace.txt	D5_orthoani_1thread_trial1	2431	21/0bb3b5	30973172	orthoani (2431)	COMPLETED	0	2024-11-18 23:31:23.404	15s	5.3s	78.6%	121.4 MB	2.6 GB	15.4 MB	12.2 MB	5.3	121.4
orthoani_og_1thread/D5_orthoani_1thread_trial1/trace.txt	D5_orthoani_1thread_trial1	2438	29/1830af	30973177	orthoani (2438)	COMPLETED	0	2024-11-18 23:31:23.502	14.9s	9s	77.8%	121.6 MB	2.6 GB	15.4 MB	12.1 MB	9.0	121.6
orthoani_og_1thread/D5_orthoani_1thread_trial1/trace.txt	D5_orthoani_1thread_trial1	2437	dd/106ae4	30973178	orthoani (2437)	COMPLETED	0	2024-11-18 23:31:23.521	14.9s	9.2s	79.6%	132.4 MB	2.7 GB	19.5 MB	15.5 MB	9.2	132.4
orthoani_og_1thread/D5_orthoani_1thread_trial1/trace.txt	D5_orthoani_1thread_trial1	2447	2a/2b2c89	30973186	orthoani (2447)	COMPLETED	0	2024-11-18 23:31:28.301	10.1s	4.5s	73.6%	119.3 MB	2.7 GB	13.6 MB	10.6 MB	4.5	119.3
orthoani_og_1thread/D5_orthoani_1thread_trial1/trace.txt	D5_orthoani_1thread_trial1	2465	92/341bc1	30973204	orthoani (2465)	COMPLETED	0	2024-11-18 23:31:28.663	9.8s	5.4s	76.8%	117.7 MB	2.6 GB	14.2 MB	11.1 MB	5.4	117.7
orthoani_og_1thread/D5_orthoani_1thread_trial1/trace.txt	D5_orthoani_1thread_trial1	2263	5b/49a3b6	30972998	orthoani (2263)	COMPLETED	0	2024-11-18 23:30:48.491	54.7s	50.2s	88.8%	140.7 MB	2.6 GB	29.7 MB	24 MB	50.2	140.7
orthoani_og_1thread/D5_orthoani_1thread_trial1/trace.txt	D5_orthoani_1thread_trial1	2312	b4/c6c223	30973054	orthoani (2312)	COMPLETED	0	2024-11-18 23:30:58.535	44.7s	39.9s	88.1%	141.1 MB	2.6 GB	26.7 MB	21.6 MB	39.9	141.1
orthoani_og_1thread/D5_orthoani_1thread_trial1/trace.txt	D5_orthoani_1thread_trial1	2387	83/f47217	30973127	orthoani (2387)	COMPLETED	0	2024-11-18 23:31:13.621	29.7s	22.9s	82.7%	136.2 MB	2.6 GB	24.7 MB	19.8 MB	22.9	136.2
orthoani_og_1thread/D5_orthoani_1thread_trial1/trace.txt	D5_orthoani_1thread_trial1	2293	5d/289847	30973034	orthoani (2293)	COMPLETED	0	2024-11-18 23:30:53.752	49.5s	43s	89.2%	138.5 MB	2.6 GB	27.6 MB	22.2 MB	43.0	138.5
orthoani_og_1thread/D5_orthoani_1thread_trial1/trace.txt	D5_orthoani_1thread_trial1	2374	94/ae5887	30973114	orthoani (2374)	COMPLETED	0	2024-11-18 23:31:13.363	29.9s	23.8s	80.8%	132.7 MB	2.6 GB	21.4 MB	17.2 MB	23.8	132.7
orthoani_og_1thread/D5_orthoani_1thread_trial1/trace.txt	D5_orthoani_1thread_trial1	2381	44/9132f5	30973121	orthoani (2381)	COMPLETED	0	2024-11-18 23:31:13.498	29.8s	26.1s	83.0%	136.3 MB	2.7 GB	25.3 MB	20.2 MB	26.1	136.3
orthoani_og_1thread/D5_orthoani_1thread_trial1/trace.txt	D5_orthoani_1thread_trial1	2391	f5/5886aa	30973131	orthoani (2391)	COMPLETED	0	2024-11-18 23:31:13.699	29.6s	20.6s	80.6%	137.2 MB	2.6 GB	24.5 MB	19.8 MB	20.6	137.2
orthoani_og_1thread/D5_orthoani_1thread_trial1/trace.txt	D5_orthoani_1thread_trial1	2392	7f/e52928	30973132	orthoani (2392)	COMPLETED	0	2024-11-18 23:31:13.719	29.6s	19.2s	80.9%	130.5 MB	2.6 GB	17.3 MB	13.8 MB	19.2	130.5
orthoani_og_1thread/D5_orthoani_1thread_trial1/trace.txt	D5_orthoani_1thread_trial1	2400	f3/96bf5c	30973139	orthoani (2400)	COMPLETED	0	2024-11-18 23:31:18.285	25s	20.5s	81.8%	132.1 MB	2.6 GB	19.8 MB	15.7 MB	20.5	132.1
orthoani_og_1thread/D5_orthoani_1thread_trial1/trace.txt	D5_orthoani_1thread_trial1	2409	1e/310356	30973148	orthoani (2409)	COMPLETED	0	2024-11-18 23:31:18.465	24.8s	15.3s	79.9%	128.4 MB	2.6 GB	15.9 MB	12.5 MB	15.3	128.4
orthoani_og_1thread/D5_orthoani_1thread_trial1/trace.txt	D5_orthoani_1thread_trial1	2424	4f/bd55b6	30973165	orthoani (2424)	COMPLETED	0	2024-11-18 23:31:23.263	20.1s	11.5s	80.8%	129.6 MB	2.6 GB	16.7 MB	13.2 MB	11.5	129.6
orthoani_og_1thread/D5_orthoani_1thread_trial1/trace.txt	D5_orthoani_1thread_trial1	2427	dc/f6a1d7	30973168	orthoani (2427)	COMPLETED	0	2024-11-18 23:31:23.324	20s	11.4s	80.5%	127.3 MB	2.7 GB	16 MB	12.6 MB	11.4	127.3
orthoani_og_1thread/D5_orthoani_1thread_trial1/trace.txt	D5_orthoani_1thread_trial1	2434	b4/401e7c	30973174	orthoani (2434)	COMPLETED	0	2024-11-18 23:31:23.444	19.9s	11.3s	80.3%	129.1 MB	2.7 GB	16.2 MB	12.8 MB	11.3	129.1
orthoani_og_1thread/D5_orthoani_1thread_trial1/trace.txt	D5_orthoani_1thread_trial1	2435	6c/3fb6f3	30973175	orthoani (2435)	COMPLETED	0	2024-11-18 23:31:23.464	19.9s	13.8s	81.3%	127.3 MB	2.6 GB	20.4 MB	16.3 MB	13.8	127.3
orthoani_og_1thread/D5_orthoani_1thread_trial1/trace.txt	D5_orthoani_1thread_trial1	2436	b7/0cce6e	30973176	orthoani (2436)	COMPLETED	0	2024-11-18 23:31:23.483	19.9s	10.2s	81.7%	124.4 MB	2.6 GB	15.5 MB	12.2 MB	10.2	124.4
orthoani_og_1thread/D5_orthoani_1thread_trial1/trace.txt	D5_orthoani_1thread_trial1	2439	91/b69dad	30973179	orthoani (2439)	COMPLETED	0	2024-11-18 23:31:23.540	19.8s	13.9s	81.5%	126.2 MB	2.7 GB	17.5 MB	13.9 MB	13.9	126.2
orthoani_og_1thread/D5_orthoani_1thread_trial1/trace.txt	D5_orthoani_1thread_trial1	2443	67/89ae19	30973182	orthoani (2443)	COMPLETED	0	2024-11-18 23:31:23.598	19.8s	14.1s	80.9%	129.2 MB	2.7 GB	15.1 MB	11.9 MB	14.1	129.2
orthoani_og_1thread/D5_orthoani_1thread_trial1/trace.txt	D5_orthoani_1thread_trial1	2444	a9/539660	30973183	orthoani (2444)	COMPLETED	0	2024-11-18 23:31:23.618	19.8s	12.5s	81.1%	135 MB	2.6 GB	23.4 MB	18.8 MB	12.5	135.0
orthoani_og_1thread/D5_orthoani_1thread_trial1/trace.txt	D5_orthoani_1thread_trial1	2445	29/5123b3	30973184	orthoani (2445)	COMPLETED	0	2024-11-18 23:31:23.637	19.7s	10.8s	79.6%	124.6 MB	2.7 GB	18 MB	14.3 MB	10.8	124.6
orthoani_og_1thread/D5_orthoani_1thread_trial1/trace.txt	D5_orthoani_1thread_trial1	2448	4a/2dc6ca	30973187	orthoani (2448)	COMPLETED	0	2024-11-18 23:31:28.322	15.1s	6.7s	78.9%	123.4 MB	2.6 GB	16.1 MB	12.8 MB	6.7	123.4
orthoani_og_1thread/D5_orthoani_1thread_trial1/trace.txt	D5_orthoani_1thread_trial1	2451	d9/164806	30973190	orthoani (2451)	COMPLETED	0	2024-11-18 23:31:28.387	15s	7.9s	81.3%	121.1 MB	2.6 GB	14.4 MB	11.3 MB	7.9	121.1
orthoani_og_1thread/D5_orthoani_1thread_trial1/trace.txt	D5_orthoani_1thread_trial1	2452	f3/955ae0	30973191	orthoani (2452)	COMPLETED	0	2024-11-18 23:31:28.407	15s	9.3s	79.4%	126.2 MB	2.6 GB	16.4 MB	13 MB	9.3	126.2
orthoani_og_1thread/D5_orthoani_1thread_trial1/trace.txt	D5_orthoani_1thread_trial1	2453	b0/a74593	30973192	orthoani (2453)	COMPLETED	0	2024-11-18 23:31:28.426	15s	6.5s	76.9%	117.9 MB	2.6 GB	12.4 MB	9.7 MB	6.5	117.9
orthoani_og_1thread/D5_orthoani_1thread_trial1/trace.txt	D5_orthoani_1thread_trial1	2457	ff/462c4c	30973196	orthoani (2457)	COMPLETED	0	2024-11-18 23:31:28.515	14.9s	8.1s	81.8%	125.4 MB	2.6 GB	18.3 MB	14.5 MB	8.1	125.4
orthoani_og_1thread/D5_orthoani_1thread_trial1/trace.txt	D5_orthoani_1thread_trial1	2459	4a/a136a6	30973198	orthoani (2459)	COMPLETED	0	2024-11-18 23:31:28.551	14.9s	5.7s	79.6%	121 MB	2.6 GB	14.3 MB	11.2 MB	5.7	121.0
orthoani_og_1thread/D5_orthoani_1thread_trial1/trace.txt	D5_orthoani_1thread_trial1	2462	c4/1afe94	30973201	orthoani (2462)	COMPLETED	0	2024-11-18 23:31:28.608	14.8s	7.7s	79.1%	121.9 MB	2.6 GB	14 MB	11 MB	7.7	121.9
orthoani_og_1thread/D5_orthoani_1thread_trial1/trace.txt	D5_orthoani_1thread_trial1	2463	08/f4d207	30973202	orthoani (2463)	COMPLETED	0	2024-11-18 23:31:28.627	14.8s	5.5s	78.6%	120.9 MB	2.6 GB	14.4 MB	11.4 MB	5.5	120.9
orthoani_og_1thread/D5_orthoani_1thread_trial1/trace.txt	D5_orthoani_1thread_trial1	2464	a6/812617	30973203	orthoani (2464)	COMPLETED	0	2024-11-18 23:31:28.645	14.8s	9.4s	79.3%	116.5 MB	2.6 GB	12.8 MB	10 MB	9.4	116.5
orthoani_og_1thread/D5_orthoani_1thread_trial1/trace.txt	D5_orthoani_1thread_trial1	2474	4d/ed415d	30973213	orthoani (2474)	COMPLETED	0	2024-11-18 23:31:33.400	10.1s	4s	81.2%	67.4 MB	2.6 GB	12.6 MB	9.9 MB	4.0	67.4
orthoani_og_1thread/D5_orthoani_1thread_trial1/trace.txt	D5_orthoani_1thread_trial1	2475	31/f14756	30973214	orthoani (2475)	COMPLETED	0	2024-11-18 23:31:33.419	10s	5.9s	79.8%	121.4 MB	2.7 GB	14.8 MB	11.7 MB	5.9	121.4
orthoani_og_1thread/D5_orthoani_1thread_trial1/trace.txt	D5_orthoani_1thread_trial1	2360	a7/49ba27	30973100	orthoani (2360)	COMPLETED	0	2024-11-18 23:31:08.424	39.8s	33.1s	87.0%	132.8 MB	2.6 GB	19.2 MB	15.3 MB	33.1	132.8
orthoani_og_1thread/D5_orthoani_1thread_trial1/trace.txt	D5_orthoani_1thread_trial1	2358	e8/0f538c	30973098	orthoani (2358)	COMPLETED	0	2024-11-18 23:31:08.383	39.9s	32.6s	86.8%	136 MB	2.6 GB	22.6 MB	18.3 MB	32.6	136.0
orthoani_og_1thread/D5_orthoani_1thread_trial1/trace.txt	D5_orthoani_1thread_trial1	2384	a1/116ec0	30973124	orthoani (2384)	COMPLETED	0	2024-11-18 23:31:13.554	34.7s	25s	83.7%	138.1 MB	2.6 GB	28.1 MB	22.6 MB	25.0	138.1
orthoani_og_1thread/D5_orthoani_1thread_trial1/trace.txt	D5_orthoani_1thread_trial1	2371	86/e5b6f3	30973110	orthoani (2371)	COMPLETED	0	2024-11-18 23:31:13.289	35s	30.1s	83.8%	134.7 MB	2.6 GB	22.9 MB	18.3 MB	30.1	134.7
orthoani_og_1thread/D5_orthoani_1thread_trial1/trace.txt	D5_orthoani_1thread_trial1	2396	69/d55dc4	30973136	orthoani (2396)	COMPLETED	0	2024-11-18 23:31:13.809	34.5s	28.7s	83.9%	132 MB	2.7 GB	16.9 MB	13.4 MB	28.7	132.0
orthoani_og_1thread/D5_orthoani_1thread_trial1/trace.txt	D5_orthoani_1thread_trial1	2402	93/ae30e3	30973141	orthoani (2402)	COMPLETED	0	2024-11-18 23:31:18.329	29.9s	25.7s	83.7%	135.6 MB	2.6 GB	23 MB	18.4 MB	25.7	135.6
orthoani_og_1thread/D5_orthoani_1thread_trial1/trace.txt	D5_orthoani_1thread_trial1	2405	c0/690c04	30973144	orthoani (2405)	COMPLETED	0	2024-11-18 23:31:18.387	29.9s	19.9s	80.2%	138.5 MB	2.6 GB	25 MB	19.9 MB	19.9	138.5
orthoani_og_1thread/D5_orthoani_1thread_trial1/trace.txt	D5_orthoani_1thread_trial1	2406	af/35beea	30973145	orthoani (2406)	COMPLETED	0	2024-11-18 23:31:18.406	29.9s	22.5s	80.3%	140.2 MB	2.7 GB	25.1 MB	20.2 MB	22.5	140.2
orthoani_og_1thread/D5_orthoani_1thread_trial1/trace.txt	D5_orthoani_1thread_trial1	2408	7b/c016df	30973147	orthoani (2408)	COMPLETED	0	2024-11-18 23:31:18.446	29.8s	21.7s	79.7%	132.6 MB	2.7 GB	20 MB	16 MB	21.7	132.6
orthoani_og_1thread/D5_orthoani_1thread_trial1/trace.txt	D5_orthoani_1thread_trial1	2412	bd/b0a2f9	30973152	orthoani (2412)	COMPLETED	0	2024-11-18 23:31:18.551	29.8s	21.7s	80.7%	133.8 MB	2.6 GB	22.6 MB	18 MB	21.7	133.8
orthoani_og_1thread/D5_orthoani_1thread_trial1/trace.txt	D5_orthoani_1thread_trial1	2418	03/2380b8	30973158	orthoani (2418)	COMPLETED	0	2024-11-18 23:31:18.674	29.7s	20.5s	81.4%	131.9 MB	2.6 GB	18.9 MB	15 MB	20.5	131.9
orthoani_og_1thread/D5_orthoani_1thread_trial1/trace.txt	D5_orthoani_1thread_trial1	2433	bd/d97bb6	30973173	orthoani (2433)	COMPLETED	0	2024-11-18 23:31:23.424	24.9s	16.7s	80.9%	126.3 MB	2.7 GB	18.7 MB	14.9 MB	16.7	126.3
orthoani_og_1thread/D5_orthoani_1thread_trial1/trace.txt	D5_orthoani_1thread_trial1	2446	52/990bfd	30973185	orthoani (2446)	COMPLETED	0	2024-11-18 23:31:28.280	20.1s	9.5s	80.1%	121.8 MB	2.7 GB	16.2 MB	12.8 MB	9.5	121.8
orthoani_og_1thread/D5_orthoani_1thread_trial1/trace.txt	D5_orthoani_1thread_trial1	2449	fa/1c4357	30973188	orthoani (2449)	COMPLETED	0	2024-11-18 23:31:28.345	20s	10.1s	81.9%	129.2 MB	2.6 GB	16.6 MB	13.1 MB	10.1	129.2
orthoani_og_1thread/D5_orthoani_1thread_trial1/trace.txt	D5_orthoani_1thread_trial1	2450	87/bbd239	30973189	orthoani (2450)	COMPLETED	0	2024-11-18 23:31:28.366	20s	14.5s	80.0%	128 MB	2.6 GB	21.5 MB	17.3 MB	14.5	128.0
orthoani_og_1thread/D5_orthoani_1thread_trial1/trace.txt	D5_orthoani_1thread_trial1	2456	76/d319ad	30973195	orthoani (2456)	COMPLETED	0	2024-11-18 23:31:28.495	19.9s	11.3s	80.1%	133.4 MB	2.6 GB	22.1 MB	17.5 MB	11.3	133.4
orthoani_og_1thread/D5_orthoani_1thread_trial1/trace.txt	D5_orthoani_1thread_trial1	2489	be/dbe95d	30973207	orthoani (2489)	COMPLETED	0	2024-11-18 23:31:28.730	19.7s	13.1s	80.5%	135.5 MB	2.7 GB	24.2 MB	19.5 MB	13.1	135.5
orthoani_og_1thread/D5_orthoani_1thread_trial1/trace.txt	D5_orthoani_1thread_trial1	2468	7d/b44ff1	30973208	orthoani (2468)	COMPLETED	0	2024-11-18 23:31:33.281	15.1s	8.1s	81.4%	119.5 MB	2.6 GB	12.8 MB	10 MB	8.1	119.5
orthoani_og_1thread/D5_orthoani_1thread_trial1/trace.txt	D5_orthoani_1thread_trial1	2476	a7/6fc870	30973215	orthoani (2476)	COMPLETED	0	2024-11-18 23:31:33.438	15s	7.5s	81.0%	118.9 MB	2.6 GB	12.9 MB	10.1 MB	7.5	118.9
orthoani_og_1thread/D5_orthoani_1thread_trial1/trace.txt	D5_orthoani_1thread_trial1	2470	42/783a72	30973223	orthoani (2470)	COMPLETED	0	2024-11-18 23:31:38.372	10.1s	7s	82.0%	126.4 MB	2.6 GB	21 MB	16.8 MB	7.0	126.4
orthoani_og_1thread/D5_orthoani_1thread_trial1/trace.txt	D5_orthoani_1thread_trial1	2492	40/82f2d6	30973230	orthoani (2492)	COMPLETED	0	2024-11-18 23:31:38.509	9.9s	6.2s	80.8%	124.5 MB	2.6 GB	19 MB	15.1 MB	6.2	124.5
orthoani_og_1thread/D5_orthoani_1thread_trial1/trace.txt	D5_orthoani_1thread_trial1	2440	17/385127	30973159	orthoani (2440)	COMPLETED	0	2024-11-18 23:31:18.698	34.5s	28.2s	84.3%	134.8 MB	2.7 GB	25.1 MB	20.2 MB	28.2	134.8
orthoani_og_1thread/D5_orthoani_1thread_trial1/trace.txt	D5_orthoani_1thread_trial1	2419	01/72ae52	30973160	orthoani (2419)	COMPLETED	0	2024-11-18 23:31:18.717	34.5s	25.7s	84.3%	133.1 MB	2.6 GB	20.8 MB	16.6 MB	25.7	133.1
orthoani_og_1thread/D5_orthoani_1thread_trial1/trace.txt	D5_orthoani_1thread_trial1	2428	83/72800b	30973169	orthoani (2428)	COMPLETED	0	2024-11-18 23:31:23.344	29.9s	18.7s	81.2%	129.4 MB	2.6 GB	16.8 MB	13.4 MB	18.7	129.4
orthoani_og_1thread/D5_orthoani_1thread_trial1/trace.txt	D5_orthoani_1thread_trial1	2429	79/dc40b2	30973170	orthoani (2429)	COMPLETED	0	2024-11-18 23:31:23.363	29.9s	24.8s	84.5%	132.1 MB	2.7 GB	17.6 MB	14 MB	24.8	132.1
orthoani_og_1thread/D5_orthoani_1thread_trial1/trace.txt	D5_orthoani_1thread_trial1	2441	d2/7d234e	30973180	orthoani (2441)	COMPLETED	0	2024-11-18 23:31:23.560	29.7s	20.2s	82.4%	135.7 MB	2.6 GB	23.9 MB	19.3 MB	20.2	135.7
orthoani_og_1thread/D5_orthoani_1thread_trial1/trace.txt	D5_orthoani_1thread_trial1	2442	5c/dba0b0	30973181	orthoani (2442)	COMPLETED	0	2024-11-18 23:31:23.579	29.7s	20.1s	82.8%	141.1 MB	2.7 GB	28 MB	22.7 MB	20.1	141.1
orthoani_og_1thread/D5_orthoani_1thread_trial1/trace.txt	D5_orthoani_1thread_trial1	2454	7e/438dcf	30973193	orthoani (2454)	COMPLETED	0	2024-11-18 23:31:28.444	24.8s	14.3s	81.7%	132.3 MB	2.6 GB	18.8 MB	15 MB	14.3	132.3
orthoani_og_1thread/D5_orthoani_1thread_trial1/trace.txt	D5_orthoani_1thread_trial1	2455	3a/e610da	30973194	orthoani (2455)	COMPLETED	0	2024-11-18 23:31:28.466	24.8s	18.8s	81.0%	134.4 MB	2.6 GB	24.2 MB	19.5 MB	18.8	134.4
orthoani_og_1thread/D5_orthoani_1thread_trial1/trace.txt	D5_orthoani_1thread_trial1	2458	5a/0b33e6	30973197	orthoani (2458)	COMPLETED	0	2024-11-18 23:31:28.533	24.8s	15.3s	81.4%	132.4 MB	2.6 GB	19.1 MB	15.2 MB	15.3	132.4
orthoani_og_1thread/D5_orthoani_1thread_trial1/trace.txt	D5_orthoani_1thread_trial1	2466	eb/a48898	30973205	orthoani (2466)	COMPLETED	0	2024-11-18 23:31:28.683	24.6s	13.8s	81.7%	136.4 MB	2.6 GB	24.6 MB	19.9 MB	13.8	136.4
orthoani_og_1thread/D5_orthoani_1thread_trial1/trace.txt	D5_orthoani_1thread_trial1	2469	03/019ac7	30973209	orthoani (2469)	COMPLETED	0	2024-11-18 23:31:33.321	20s	13.7s	80.7%	121.7 MB	2.7 GB	13.8 MB	10.8 MB	13.7	121.7
orthoani_og_1thread/D5_orthoani_1thread_trial1/trace.txt	D5_orthoani_1thread_trial1	2472	19/d8e807	30973211	orthoani (2472)	COMPLETED	0	2024-11-18 23:31:33.360	20s	14.9s	81.9%	124.7 MB	2.6 GB	18.5 MB	14.8 MB	14.9	124.7
orthoani_og_1thread/D5_orthoani_1thread_trial1/trace.txt	D5_orthoani_1thread_trial1	2479	59/fd78bb	30973217	orthoani (2479)	COMPLETED	0	2024-11-18 23:31:33.477	19.8s	14.5s	81.6%	137.5 MB	2.7 GB	26.6 MB	21.4 MB	14.5	137.5
orthoani_og_1thread/D5_orthoani_1thread_trial1/trace.txt	D5_orthoani_1thread_trial1	2480	ca/f9ecb4	30973219	orthoani (2480)	COMPLETED	0	2024-11-18 23:31:38.289	15s	11s	80.1%	121.7 MB	2.6 GB	15.5 MB	12.2 MB	11.0	121.7
orthoani_og_1thread/D5_orthoani_1thread_trial1/trace.txt	D5_orthoani_1thread_trial1	2481	3a/f42de3	30973220	orthoani (2481)	COMPLETED	0	2024-11-18 23:31:38.311	15s	9.3s	79.8%	130.1 MB	2.6 GB	15.5 MB	12.2 MB	9.3	130.1
orthoani_og_1thread/D5_orthoani_1thread_trial1/trace.txt	D5_orthoani_1thread_trial1	2484	9d/501ff2	30973226	orthoani (2484)	COMPLETED	0	2024-11-18 23:31:38.431	14.9s	11.9s	82.5%	136 MB	2.6 GB	21.1 MB	16.8 MB	11.9	136.0
orthoani_og_1thread/D5_orthoani_1thread_trial1/trace.txt	D5_orthoani_1thread_trial1	2490	60/67850f	30973228	orthoani (2490)	COMPLETED	0	2024-11-18 23:31:38.470	14.9s	11.2s	82.2%	133 MB	2.6 GB	21.7 MB	17.5 MB	11.2	133.0
orthoani_og_1thread/D5_orthoani_1thread_trial1/trace.txt	D5_orthoani_1thread_trial1	2491	73/69e746	30973229	orthoani (2491)	COMPLETED	0	2024-11-18 23:31:38.489	14.9s	9.3s	81.2%	119.5 MB	2.6 GB	12.8 MB	10 MB	9.3	119.5
orthoani_og_1thread/D5_orthoani_1thread_trial1/trace.txt	D5_orthoani_1thread_trial1	2493	0d/41c9bc	30973231	orthoani (2493)	COMPLETED	0	2024-11-18 23:31:38.528	14.8s	7.3s	80.8%	126.1 MB	2.7 GB	17.1 MB	13.5 MB	7.3	126.1
orthoani_og_1thread/D5_orthoani_1thread_trial1/trace.txt	D5_orthoani_1thread_trial1	2488	e7/ac6496	30973235	orthoani (2488)	COMPLETED	0	2024-11-18 23:31:38.614	14.8s	11.4s	80.7%	131.7 MB	2.6 GB	20.4 MB	16.3 MB	11.4	131.7
orthoani_og_1thread/D5_orthoani_1thread_trial1/trace.txt	D5_orthoani_1thread_trial1	2499	10/42f19f	30973239	orthoani (2499)	COMPLETED	0	2024-11-18 23:31:38.693	14.7s	9.9s	79.8%	124.5 MB	2.7 GB	16.3 MB	12.8 MB	9.9	124.5
orthoani_og_1thread/D5_orthoani_1thread_trial1/trace.txt	D5_orthoani_1thread_trial1	2519	1c/08088b	30973258	orthoani (2519)	COMPLETED	0	2024-11-18 23:31:43.643	9.8s	6.9s	79.3%	120.6 MB	2.6 GB	15.7 MB	12.4 MB	6.9	120.6
orthoani_og_1thread/D5_orthoani_1thread_trial1/trace.txt	D5_orthoani_1thread_trial1	2528	70/a332cc	30973267	orthoani (2528)	COMPLETED	0	2024-11-18 23:31:43.850	9.6s	5.7s	80.2%	124.2 MB	2.6 GB	17.7 MB	14.1 MB	5.7	124.2
orthoani_og_1thread/D5_orthoani_1thread_trial1/trace.txt	D5_orthoani_1thread_trial1	2399	1f/94d77e	30973138	orthoani (2399)	COMPLETED	0	2024-11-18 23:31:18.266	40s	33.5s	84.7%	142.7 MB	2.6 GB	33.2 MB	26.9 MB	33.5	142.7
orthoani_og_1thread/D5_orthoani_1thread_trial1/trace.txt	D5_orthoani_1thread_trial1	2417	59/393fb2	30973157	orthoani (2417)	COMPLETED	0	2024-11-18 23:31:18.647	39.6s	34s	85.8%	140.3 MB	2.6 GB	30.3 MB	24.5 MB	34.0	140.3
orthoani_og_1thread/D5_orthoani_1thread_trial1/trace.txt	D5_orthoani_1thread_trial1	2426	a2/983c78	30973167	orthoani (2426)	COMPLETED	0	2024-11-18 23:31:23.305	35s	30.7s	86.5%	136.1 MB	2.7 GB	25 MB	20.1 MB	30.7	136.1
orthoani_og_1thread/D5_orthoani_1thread_trial1/trace.txt	D5_orthoani_1thread_trial1	2460	c2/0c66f5	30973199	orthoani (2460)	COMPLETED	0	2024-11-18 23:31:28.570	29.7s	19.8s	82.6%	131.4 MB	2.6 GB	18.1 MB	14.3 MB	19.8	131.4
orthoani_og_1thread/D5_orthoani_1thread_trial1/trace.txt	D5_orthoani_1thread_trial1	2473	f3/c0140b	30973212	orthoani (2473)	COMPLETED	0	2024-11-18 23:31:33.381	24.9s	17.8s	82.6%	126.4 MB	2.6 GB	19.7 MB	15.7 MB	17.8	126.4
orthoani_og_1thread/D5_orthoani_1thread_trial1/trace.txt	D5_orthoani_1thread_trial1	2478	34/31cff6	30973216	orthoani (2478)	COMPLETED	0	2024-11-18 23:31:33.457	24.8s	18.5s	81.9%	127.8 MB	2.6 GB	20.5 MB	16.3 MB	18.5	127.8
orthoani_og_1thread/D5_orthoani_1thread_trial1/trace.txt	D5_orthoani_1thread_trial1	2483	bb/2c9a90	30973221	orthoani (2483)	COMPLETED	0	2024-11-18 23:31:38.332	20s	13.5s	80.8%	123 MB	2.6 GB	16.6 MB	13.2 MB	13.5	123.0
orthoani_og_1thread/D5_orthoani_1thread_trial1/trace.txt	D5_orthoani_1thread_trial1	2482	e3/49e9ce	30973222	orthoani (2482)	COMPLETED	0	2024-11-18 23:31:38.352	19.9s	16.5s	82.7%	121.7 MB	2.6 GB	15.7 MB	12.4 MB	16.5	121.7
orthoani_og_1thread/D5_orthoani_1thread_trial1/trace.txt	D5_orthoani_1thread_trial1	2487	6b/82c4ff	30973224	orthoani (2487)	COMPLETED	0	2024-11-18 23:31:38.390	19.9s	16.8s	81.8%	129.3 MB	2.6 GB	16.5 MB	13 MB	16.8	129.3
orthoani_og_1thread/D5_orthoani_1thread_trial1/trace.txt	D5_orthoani_1thread_trial1	2494	e6/34ff07	30973232	orthoani (2494)	COMPLETED	0	2024-11-18 23:31:38.549	19.8s	12.6s	81.6%	136.5 MB	2.6 GB	24.7 MB	19.8 MB	12.6	136.5
orthoani_og_1thread/D5_orthoani_1thread_trial1/trace.txt	D5_orthoani_1thread_trial1	2497	98/668ba7	30973240	orthoani (2497)	COMPLETED	0	2024-11-18 23:31:38.712	19.6s	15.8s	80.3%	127.9 MB	2.6 GB	20.6 MB	16.5 MB	15.8	127.9
orthoani_og_1thread/D5_orthoani_1thread_trial1/trace.txt	D5_orthoani_1thread_trial1	2502	55/4fc9d1	30973242	orthoani (2502)	COMPLETED	0	2024-11-18 23:31:43.294	15s	8.2s	79.5%	123.8 MB	2.6 GB	16 MB	12.7 MB	8.2	123.8
orthoani_og_1thread/D5_orthoani_1thread_trial1/trace.txt	D5_orthoani_1thread_trial1	2506	de/3e83aa	30973243	orthoani (2506)	COMPLETED	0	2024-11-18 23:31:43.316	15s	8.4s	79.2%	123.3 MB	2.7 GB	16.4 MB	13 MB	8.4	123.3
orthoani_og_1thread/D5_orthoani_1thread_trial1/trace.txt	D5_orthoani_1thread_trial1	2507	fc/11b852	30973245	orthoani (2507)	COMPLETED	0	2024-11-18 23:31:43.355	15s	10.2s	80.2%	124.6 MB	2.6 GB	16.7 MB	13.2 MB	10.2	124.6
orthoani_og_1thread/D5_orthoani_1thread_trial1/trace.txt	D5_orthoani_1thread_trial1	2510	06/68dbec	30973252	orthoani (2510)	COMPLETED	0	2024-11-18 23:31:43.506	14.8s	8.8s	79.8%	130.9 MB	2.7 GB	18.2 MB	14.5 MB	8.8	130.9
orthoani_og_1thread/D5_orthoani_1thread_trial1/trace.txt	D5_orthoani_1thread_trial1	2511	38/e2b904	30973249	orthoani (2511)	COMPLETED	0	2024-11-18 23:31:43.445	14.9s	7.6s	80.8%	119.3 MB	2.6 GB	12.9 MB	10.1 MB	7.6	119.3
orthoani_og_1thread/D5_orthoani_1thread_trial1/trace.txt	D5_orthoani_1thread_trial1	2513	a0/37b951	30973253	orthoani (2513)	COMPLETED	0	2024-11-18 23:31:43.526	14.8s	7.8s	81.2%	122.2 MB	2.6 GB	16.1 MB	12.7 MB	7.8	122.2
orthoani_og_1thread/D5_orthoani_1thread_trial1/trace.txt	D5_orthoani_1thread_trial1	2522	90/8eabf9	30973261	orthoani (2522)	COMPLETED	0	2024-11-18 23:31:43.718	14.6s	9.4s	79.6%	132.1 MB	2.6 GB	20.3 MB	16.2 MB	9.4	132.1
orthoani_og_1thread/D5_orthoani_1thread_trial1/trace.txt	D5_orthoani_1thread_trial1	2526	80/aef7f3	30973265	orthoani (2526)	COMPLETED	0	2024-11-18 23:31:43.804	14.6s	10.9s	80.0%	131.4 MB	2.7 GB	18.4 MB	14.6 MB	10.9	131.4
orthoani_og_1thread/D5_orthoani_1thread_trial1/trace.txt	D5_orthoani_1thread_trial1	2532	d4/feec6f	30973271	orthoani (2532)	COMPLETED	0	2024-11-18 23:31:48.264	10.1s	6.2s	79.6%	121.3 MB	2.7 GB	15.5 MB	12.2 MB	6.2	121.3
orthoani_og_1thread/D5_orthoani_1thread_trial1/trace.txt	D5_orthoani_1thread_trial1	2423	f9/468d82	30973164	orthoani (2423)	COMPLETED	0	2024-11-18 23:31:18.798	44.4s	37.5s	86.3%	136.6 MB	2.6 GB	25.3 MB	20.4 MB	37.5	136.6
orthoani_og_1thread/D5_orthoani_1thread_trial1/trace.txt	D5_orthoani_1thread_trial1	2461	98/d9220a	30973200	orthoani (2461)	COMPLETED	0	2024-11-18 23:31:28.588	34.7s	27.9s	84.9%	132 MB	2.6 GB	18 MB	14.3 MB	27.9	132.0
orthoani_og_1thread/D5_orthoani_1thread_trial1/trace.txt	D5_orthoani_1thread_trial1	2471	40/de98ae	30973210	orthoani (2471)	COMPLETED	0	2024-11-18 23:31:33.341	29.9s	24.9s	85.1%	138.9 MB	2.6 GB	18.9 MB	15.2 MB	24.9	138.9
orthoani_og_1thread/D5_orthoani_1thread_trial1/trace.txt	D5_orthoani_1thread_trial1	2486	ac/401c37	30973225	orthoani (2486)	COMPLETED	0	2024-11-18 23:31:38.410	24.9s	19.3s	83.5%	140.7 MB	2.6 GB	27.1 MB	21.9 MB	19.3	140.7
orthoani_og_1thread/D5_orthoani_1thread_trial1/trace.txt	D5_orthoani_1thread_trial1	2485	93/06b7e5	30973227	orthoani (2485)	COMPLETED	0	2024-11-18 23:31:38.451	24.8s	18.1s	82.6%	144.1 MB	2.6 GB	31.5 MB	25.6 MB	18.1	144.1
orthoani_og_1thread/D5_orthoani_1thread_trial1/trace.txt	D5_orthoani_1thread_trial1	2495	e4/ff9edb	30973233	orthoani (2495)	COMPLETED	0	2024-11-18 23:31:38.568	24.7s	19.6s	83.5%	140.3 MB	2.6 GB	25.7 MB	20.8 MB	19.6	140.3
orthoani_og_1thread/D5_orthoani_1thread_trial1/trace.txt	D5_orthoani_1thread_trial1	2496	0a/cdb8be	30973234	orthoani (2496)	COMPLETED	0	2024-11-18 23:31:38.588	24.7s	17.4s	82.9%	130 MB	2.7 GB	15.9 MB	12.5 MB	17.4	130.0
orthoani_og_1thread/D5_orthoani_1thread_trial1/trace.txt	D5_orthoani_1thread_trial1	2501	00/8a9ebd	30973238	orthoani (2501)	COMPLETED	0	2024-11-18 23:31:38.673	24.6s	20s	80.9%	126.4 MB	2.6 GB	19.4 MB	15.5 MB	20.0	126.4
orthoani_og_1thread/D5_orthoani_1thread_trial1/trace.txt	D5_orthoani_1thread_trial1	2505	52/8426cb	30973244	orthoani (2505)	COMPLETED	0	2024-11-18 23:31:43.336	20s	15.9s	81.9%	133 MB	2.7 GB	18.1 MB	14.3 MB	15.9	133.0
orthoani_og_1thread/D5_orthoani_1thread_trial1/trace.txt	D5_orthoani_1thread_trial1	2504	1f/8efc4c	30973247	orthoani (2504)	COMPLETED	0	2024-11-18 23:31:43.403	19.9s	16.3s	82.0%	127.8 MB	2.6 GB	20.1 MB	16 MB	16.3	127.8
orthoani_og_1thread/D5_orthoani_1thread_trial1/trace.txt	D5_orthoani_1thread_trial1	2512	b3/40925d	30973250	orthoani (2512)	COMPLETED	0	2024-11-18 23:31:43.466	19.8s	14.6s	81.2%	135.7 MB	2.6 GB	25.2 MB	20.3 MB	14.6	135.7
orthoani_og_1thread/D5_orthoani_1thread_trial1/trace.txt	D5_orthoani_1thread_trial1	2514	01/f16bbf	30973254	orthoani (2514)	COMPLETED	0	2024-11-18 23:31:43.545	19.8s	15.7s	82.1%	131.5 MB	2.6 GB	19.4 MB	15.6 MB	15.7	131.5
orthoani_og_1thread/D5_orthoani_1thread_trial1/trace.txt	D5_orthoani_1thread_trial1	2515	02/2044f8	30973255	orthoani (2515)	COMPLETED	0	2024-11-18 23:31:43.570	19.8s	14.7s	81.1%	134.8 MB	2.6 GB	22.6 MB	18.2 MB	14.7	134.8
orthoani_og_1thread/D5_orthoani_1thread_trial1/trace.txt	D5_orthoani_1thread_trial1	2520	ff/027ef5	30973259	orthoani (2520)	COMPLETED	0	2024-11-18 23:31:43.665	19.7s	12.2s	81.3%	123 MB	2.7 GB	15.6 MB	12.3 MB	12.2	123.0
orthoani_og_1thread/D5_orthoani_1thread_trial1/trace.txt	D5_orthoani_1thread_trial1	2523	e2/b425f1	30973262	orthoani (2523)	COMPLETED	0	2024-11-18 23:31:43.737	19.6s	14.7s	80.2%	135.6 MB	2.6 GB	23.7 MB	19.1 MB	14.7	135.6
orthoani_og_1thread/D5_orthoani_1thread_trial1/trace.txt	D5_orthoani_1thread_trial1	2524	29/44aadb	30973263	orthoani (2524)	COMPLETED	0	2024-11-18 23:31:43.760	19.6s	15.8s	79.6%	135.3 MB	2.6 GB	23.7 MB	19 MB	15.8	135.3
orthoani_og_1thread/D5_orthoani_1thread_trial1/trace.txt	D5_orthoani_1thread_trial1	2529	fe/7d672d	30973268	orthoani (2529)	COMPLETED	0	2024-11-18 23:31:43.875	19.5s	13.6s	80.2%	122 MB	2.6 GB	15.4 MB	12.1 MB	13.6	122.0
orthoani_og_1thread/D5_orthoani_1thread_trial1/trace.txt	D5_orthoani_1thread_trial1	2531	e6/da3e96	30973270	orthoani (2531)	COMPLETED	0	2024-11-18 23:31:43.926	19.4s	14.2s	80.6%	128.6 MB	2.7 GB	20.4 MB	16.3 MB	14.2	128.6
orthoani_og_1thread/D5_orthoani_1thread_trial1/trace.txt	D5_orthoani_1thread_trial1	2533	85/319dc8	30973272	orthoani (2533)	COMPLETED	0	2024-11-18 23:31:48.283	15.1s	9.5s	77.5%	122.8 MB	2.6 GB	16.6 MB	13.1 MB	9.5	122.8
orthoani_og_1thread/D5_orthoani_1thread_trial1/trace.txt	D5_orthoani_1thread_trial1	2539	b7/9db276	30973278	orthoani (2539)	COMPLETED	0	2024-11-18 23:31:48.426	14.9s	10.5s	80.2%	123.8 MB	2.6 GB	15.8 MB	12.5 MB	10.5	123.8
orthoani_og_1thread/D5_orthoani_1thread_trial1/trace.txt	D5_orthoani_1thread_trial1	2544	67/d42d7e	30973284	orthoani (2544)	COMPLETED	0	2024-11-18 23:31:48.546	14.8s	8.1s	79.6%	122.6 MB	2.6 GB	16 MB	12.6 MB	8.1	122.6
orthoani_og_1thread/D5_orthoani_1thread_trial1/trace.txt	D5_orthoani_1thread_trial1	2547	12/9d9f21	30973286	orthoani (2547)	COMPLETED	0	2024-11-18 23:31:48.586	14.8s	9.1s	77.3%	125.9 MB	2.6 GB	19.1 MB	15.2 MB	9.1	125.9
orthoani_og_1thread/D5_orthoani_1thread_trial1/trace.txt	D5_orthoani_1thread_trial1	2549	8d/6c5b80	30973288	orthoani (2549)	COMPLETED	0	2024-11-18 23:31:48.625	14.8s	8.3s	79.9%	122.7 MB	2.6 GB	14.3 MB	11.3 MB	8.3	122.7
orthoani_og_1thread/D5_orthoani_1thread_trial1/trace.txt	D5_orthoani_1thread_trial1	2551	4d/dfab8d	30973289	orthoani (2551)	COMPLETED	0	2024-11-18 23:31:48.645	14.8s	8.7s	79.0%	123.4 MB	2.6 GB	14.9 MB	11.7 MB	8.7	123.4
orthoani_og_1thread/D5_orthoani_1thread_trial1/trace.txt	D5_orthoani_1thread_trial1	2550	63/9945f9	30973291	orthoani (2550)	COMPLETED	0	2024-11-18 23:31:48.686	14.7s	7.6s	77.3%	126.5 MB	2.6 GB	20.8 MB	16.6 MB	7.6	126.5
orthoani_og_1thread/D5_orthoani_1thread_trial1/trace.txt	D5_orthoani_1thread_trial1	2552	ce/d3049a	30973290	orthoani (2552)	COMPLETED	0	2024-11-18 23:31:48.666	14.7s	6.3s	79.0%	125.8 MB	2.6 GB	21.1 MB	16.9 MB	6.3	125.8
orthoani_og_1thread/D5_orthoani_1thread_trial1/trace.txt	D5_orthoani_1thread_trial1	2558	c9/502a44	30973295	orthoani (2558)	COMPLETED	0	2024-11-18 23:31:53.364	10.1s	5.4s	77.8%	120.8 MB	2.7 GB	14.2 MB	11.1 MB	5.4	120.8
orthoani_og_1thread/D5_orthoani_1thread_trial1/trace.txt	D5_orthoani_1thread_trial1	2556	54/d53ff9	30973297	orthoani (2556)	COMPLETED	0	2024-11-18 23:31:53.414	10s	5.5s	79.5%	121.7 MB	2.6 GB	15.7 MB	12.4 MB	5.5	121.7
orthoani_og_1thread/D5_orthoani_1thread_trial1/trace.txt	D5_orthoani_1thread_trial1	2574	8d/5ad550	30973314	orthoani (2574)	COMPLETED	0	2024-11-18 23:31:53.804	9.6s	6.4s	80.4%	121.8 MB	2.6 GB	16 MB	12.6 MB	6.4	121.8
orthoani_og_1thread/D5_orthoani_1thread_trial1/trace.txt	D5_orthoani_1thread_trial1	2430	3d/5d2600	30973171	orthoani (2430)	COMPLETED	0	2024-11-18 23:31:23.383	44.9s	37s	87.7%	138.4 MB	2.6 GB	23.7 MB	19.3 MB	37.0	138.4
orthoani_og_1thread/D5_orthoani_1thread_trial1/trace.txt	D5_orthoani_1thread_trial1	2389	36/1f3ce5	30973129	orthoani (2389)	COMPLETED	0	2024-11-18 23:31:13.661	54.6s	45.3s	87.6%	141.4 MB	2.6 GB	27.1 MB	21.8 MB	45.3	141.4
orthoani_og_1thread/D5_orthoani_1thread_trial1/trace.txt	D5_orthoani_1thread_trial1	2410	63/84eef7	30973149	orthoani (2410)	COMPLETED	0	2024-11-18 23:31:18.485	49.8s	42.8s	87.4%	121.7 MB	2.7 GB	15.8 MB	12.5 MB	42.8	121.7
orthoani_og_1thread/D5_orthoani_1thread_trial1/trace.txt	D5_orthoani_1thread_trial1	2516	3e/d10fb8	30973236	orthoani (2516)	COMPLETED	0	2024-11-18 23:31:38.634	29.6s	23.4s	82.1%	133.6 MB	2.7 GB	22.1 MB	17.5 MB	23.4	133.6
orthoani_og_1thread/D5_orthoani_1thread_trial1/trace.txt	D5_orthoani_1thread_trial1	2500	35/7e2e5d	30973241	orthoani (2500)	COMPLETED	0	2024-11-18 23:31:43.273	25s	17.5s	82.8%	135.9 MB	2.7 GB	23.9 MB	19.2 MB	17.5	135.9
orthoani_og_1thread/D5_orthoani_1thread_trial1/trace.txt	D5_orthoani_1thread_trial1	2503	b5/23113a	30973251	orthoani (2503)	COMPLETED	0	2024-11-18 23:31:43.485	24.8s	20.8s	82.8%	132.3 MB	2.7 GB	20.6 MB	16.6 MB	20.8	132.3
orthoani_og_1thread/D5_orthoani_1thread_trial1/trace.txt	D5_orthoani_1thread_trial1	2517	3f/da8332	30973256	orthoani (2517)	COMPLETED	0	2024-11-18 23:31:43.589	24.7s	18s	82.2%	131.7 MB	2.6 GB	15.7 MB	12.4 MB	18.0	131.7
orthoani_og_1thread/D5_orthoani_1thread_trial1/trace.txt	D5_orthoani_1thread_trial1	2525	33/e84c89	30973264	orthoani (2525)	COMPLETED	0	2024-11-18 23:31:43.781	24.5s	20s	80.4%	139.8 MB	2.6 GB	26.9 MB	21.7 MB	20.0	139.8
orthoani_og_1thread/D5_orthoani_1thread_trial1/trace.txt	D5_orthoani_1thread_trial1	2527	a6/e374e8	30973266	orthoani (2527)	COMPLETED	0	2024-11-18 23:31:43.826	24.5s	19.3s	80.4%	140.4 MB	2.6 GB	28.4 MB	22.9 MB	19.3	140.4
orthoani_og_1thread/D5_orthoani_1thread_trial1/trace.txt	D5_orthoani_1thread_trial1	2530	e4/b45718	30973269	orthoani (2530)	COMPLETED	0	2024-11-18 23:31:43.900	24.4s	17.2s	81.2%	133.7 MB	2.6 GB	19.7 MB	15.7 MB	17.2	133.7
orthoani_og_1thread/D5_orthoani_1thread_trial1/trace.txt	D5_orthoani_1thread_trial1	2534	c4/5c31da	30973273	orthoani (2534)	COMPLETED	0	2024-11-18 23:31:48.312	20s	12.7s	77.8%	125.8 MB	2.6 GB	18.6 MB	14.7 MB	12.7	125.8
orthoani_og_1thread/D5_orthoani_1thread_trial1/trace.txt	D5_orthoani_1thread_trial1	2540	20/679d13	30973279	orthoani (2540)	COMPLETED	0	2024-11-18 23:31:48.446	19.9s	13.9s	79.4%	135.4 MB	2.6 GB	28.8 MB	23.3 MB	13.9	135.4
orthoani_og_1thread/D5_orthoani_1thread_trial1/trace.txt	D5_orthoani_1thread_trial1	2543	1d/81a4c1	30973280	orthoani (2543)	COMPLETED	0	2024-11-18 23:31:48.467	19.9s	12s	80.4%	122.3 MB	2.6 GB	15.1 MB	11.9 MB	12.0	122.3
orthoani_og_1thread/D5_orthoani_1thread_trial1/trace.txt	D5_orthoani_1thread_trial1	2541	7f/cf83df	30973281	orthoani (2541)	COMPLETED	0	2024-11-18 23:31:48.487	19.8s	13.6s	79.0%	121.6 MB	2.6 GB	14.3 MB	11.2 MB	13.6	121.6
orthoani_og_1thread/D5_orthoani_1thread_trial1/trace.txt	D5_orthoani_1thread_trial1	2542	6d/b183e5	30973282	orthoani (2542)	COMPLETED	0	2024-11-18 23:31:48.507	19.8s	16.7s	78.8%	134.7 MB	2.6 GB	23.7 MB	19.1 MB	16.7	134.7
orthoani_og_1thread/D5_orthoani_1thread_trial1/trace.txt	D5_orthoani_1thread_trial1	2546	8a/4118cf	30973285	orthoani (2546)	COMPLETED	0	2024-11-18 23:31:48.567	19.8s	12.5s	80.2%	126.2 MB	2.7 GB	18.2 MB	14.5 MB	12.5	126.2
orthoani_og_1thread/D5_orthoani_1thread_trial1/trace.txt	D5_orthoani_1thread_trial1	2555	45/284db4	30973294	orthoani (2555)	COMPLETED	0	2024-11-18 23:31:53.336	15s	9.6s	79.9%	122.9 MB	2.6 GB	15.3 MB	12.1 MB	9.6	122.9
orthoani_og_1thread/D5_orthoani_1thread_trial1/trace.txt	D5_orthoani_1thread_trial1	2559	7c/f03e0d	30973298	orthoani (2559)	COMPLETED	0	2024-11-18 23:31:53.433	14.9s	12.1s	81.2%	129.8 MB	2.6 GB	16.1 MB	12.7 MB	12.1	129.8
orthoani_og_1thread/D5_orthoani_1thread_trial1/trace.txt	D5_orthoani_1thread_trial1	2560	6e/5bd53a	30973299	orthoani (2560)	COMPLETED	0	2024-11-18 23:31:53.460	14.9s	10.2s	81.6%	121.6 MB	2.6 GB	15.1 MB	11.9 MB	10.2	121.6
orthoani_og_1thread/D5_orthoani_1thread_trial1/trace.txt	D5_orthoani_1thread_trial1	2564	23/71e2e3	30973303	orthoani (2564)	COMPLETED	0	2024-11-18 23:31:53.544	14.8s	11.7s	78.5%	133.9 MB	2.7 GB	21.1 MB	16.9 MB	11.7	133.9
orthoani_og_1thread/D5_orthoani_1thread_trial1/trace.txt	D5_orthoani_1thread_trial1	2565	44/a4a163	30973304	orthoani (2565)	COMPLETED	0	2024-11-18 23:31:53.571	14.8s	7.6s	78.0%	121.3 MB	2.6 GB	15.4 MB	12.2 MB	7.6	121.3
orthoani_og_1thread/D5_orthoani_1thread_trial1/trace.txt	D5_orthoani_1thread_trial1	2570	d1/a4ad44	30973309	orthoani (2570)	COMPLETED	0	2024-11-18 23:31:53.674	14.7s	9.5s	78.9%	133.6 MB	2.6 GB	27.5 MB	22.1 MB	9.5	133.6
orthoani_og_1thread/D5_orthoani_1thread_trial1/trace.txt	D5_orthoani_1thread_trial1	2568	27/7d3129	30973307	orthoani (2568)	COMPLETED	0	2024-11-18 23:31:53.631	14.7s	9.1s	78.4%	128.4 MB	2.6 GB	13.4 MB	10.5 MB	9.1	128.4
orthoani_og_1thread/D5_orthoani_1thread_trial1/trace.txt	D5_orthoani_1thread_trial1	2572	60/cd64a1	30973310	orthoani (2572)	COMPLETED	0	2024-11-18 23:31:53.693	14.7s	9.7s	78.9%	124.7 MB	2.6 GB	16.7 MB	13.3 MB	9.7	124.7
orthoani_og_1thread/D5_orthoani_1thread_trial1/trace.txt	D5_orthoani_1thread_trial1	2571	df/c9d5b9	30973312	orthoani (2571)	COMPLETED	0	2024-11-18 23:31:53.732	14.7s	7.5s	78.9%	125.3 MB	2.6 GB	16.9 MB	13.4 MB	7.5	125.3
orthoani_og_1thread/D5_orthoani_1thread_trial1/trace.txt	D5_orthoani_1thread_trial1	2582	20/146fde	30973321	orthoani (2582)	COMPLETED	0	2024-11-18 23:31:58.395	10s	5.9s	79.1%	119.4 MB	2.6 GB	13 MB	10.2 MB	5.9	119.4
orthoani_og_1thread/D5_orthoani_1thread_trial1/trace.txt	D5_orthoani_1thread_trial1	2583	21/dbe764	30973323	orthoani (2583)	COMPLETED	0	2024-11-18 23:31:58.441	10s	6.5s	77.3%	125.4 MB	2.6 GB	18.4 MB	14.7 MB	6.5	125.4
orthoani_og_1thread/D5_orthoani_1thread_trial1/trace.txt	D5_orthoani_1thread_trial1	2594	8f/26f142	30973333	orthoani (2594)	COMPLETED	0	2024-11-18 23:31:58.643	9.8s	5.6s	77.4%	121.9 MB	2.6 GB	13 MB	10.2 MB	5.6	121.9
orthoani_og_1thread/D5_orthoani_1thread_trial1/trace.txt	D5_orthoani_1thread_trial1	2416	8b/b57ce1	30973156	orthoani (2416)	COMPLETED	0	2024-11-18 23:31:18.627	54.6s	45.5s	88.0%	134.1 MB	2.6 GB	21.8 MB	17.4 MB	45.5	134.1
orthoani_og_1thread/D5_orthoani_1thread_trial1/trace.txt	D5_orthoani_1thread_trial1	2477	f8/d6a978	30973218	orthoani (2477)	COMPLETED	0	2024-11-18 23:31:38.267	35s	28.4s	84.7%	131.4 MB	2.6 GB	18.2 MB	14.5 MB	28.4	131.4
orthoani_og_1thread/D5_orthoani_1thread_trial1/trace.txt	D5_orthoani_1thread_trial1	2377	34/196318	30973116	orthoani (2377)	COMPLETED	0	2024-11-18 23:31:13.401	59.8s	52.8s	87.7%	134.8 MB	2.6 GB	22.5 MB	18.1 MB	52.8	134.8
orthoani_og_1thread/D5_orthoani_1thread_trial1/trace.txt	D5_orthoani_1thread_trial1	2498	60/298355	30973237	orthoani (2498)	COMPLETED	0	2024-11-18 23:31:38.653	34.6s	28.9s	84.3%	131.8 MB	2.7 GB	24 MB	19.3 MB	28.9	131.8
orthoani_og_1thread/D5_orthoani_1thread_trial1/trace.txt	D5_orthoani_1thread_trial1	2508	2b/38ddc7	30973246	orthoani (2508)	COMPLETED	0	2024-11-18 23:31:43.377	29.9s	25.3s	85.3%	122.1 MB	2.7 GB	16.8 MB	13.3 MB	25.3	122.1
orthoani_og_1thread/D5_orthoani_1thread_trial1/trace.txt	D5_orthoani_1thread_trial1	2509	dc/a77ea4	30973248	orthoani (2509)	COMPLETED	0	2024-11-18 23:31:43.424	29.8s	24.9s	85.6%	132.1 MB	2.6 GB	18.2 MB	14.5 MB	24.9	132.1
orthoani_og_1thread/D5_orthoani_1thread_trial1/trace.txt	D5_orthoani_1thread_trial1	2538	b1/70989d	30973277	orthoani (2538)	COMPLETED	0	2024-11-18 23:31:48.408	24.9s	20s	80.2%	134.8 MB	2.6 GB	22 MB	17.6 MB	20.0	134.8
orthoani_og_1thread/D5_orthoani_1thread_trial1/trace.txt	D5_orthoani_1thread_trial1	2554	65/333f2a	30973293	orthoani (2554)	COMPLETED	0	2024-11-18 23:31:53.309	20s	13.1s	79.4%	124.9 MB	2.6 GB	16.9 MB	13.4 MB	13.1	124.9
orthoani_og_1thread/D5_orthoani_1thread_trial1/trace.txt	D5_orthoani_1thread_trial1	2553	29/077039	30973292	orthoani (2553)	COMPLETED	0	2024-11-18 23:31:53.288	20s	15.2s	79.6%	121.7 MB	2.6 GB	14 MB	11.1 MB	15.2	121.7
orthoani_og_1thread/D5_orthoani_1thread_trial1/trace.txt	D5_orthoani_1thread_trial1	2561	58/259ee1	30973300	orthoani (2561)	COMPLETED	0	2024-11-18 23:31:53.484	19.8s	14.4s	80.1%	134.9 MB	2.6 GB	24.5 MB	19.7 MB	14.4	134.9
orthoani_og_1thread/D5_orthoani_1thread_trial1/trace.txt	D5_orthoani_1thread_trial1	2562	75/ec0504	30973301	orthoani (2562)	COMPLETED	0	2024-11-18 23:31:53.504	19.8s	15.4s	78.9%	130.9 MB	2.6 GB	17.8 MB	14.1 MB	15.4	130.9
orthoani_og_1thread/D5_orthoani_1thread_trial1/trace.txt	D5_orthoani_1thread_trial1	2563	ef/6bde03	30973302	orthoani (2563)	COMPLETED	0	2024-11-18 23:31:53.524	19.8s	16.9s	80.2%	130.8 MB	2.6 GB	17.8 MB	14.1 MB	16.9	130.8
orthoani_og_1thread/D5_orthoani_1thread_trial1/trace.txt	D5_orthoani_1thread_trial1	2573	f5/d520b9	30973311	orthoani (2573)	COMPLETED	0	2024-11-18 23:31:53.712	19.6s	15.2s	79.5%	124.6 MB	2.6 GB	16.9 MB	13.4 MB	15.2	124.6
orthoani_og_1thread/D5_orthoani_1thread_trial1/trace.txt	D5_orthoani_1thread_trial1	2576	4d/83c00b	30973313	orthoani (2576)	COMPLETED	0	2024-11-18 23:31:53.771	19.5s	14.5s	79.9%	127.9 MB	2.6 GB	18.5 MB	14.7 MB	14.5	127.9
orthoani_og_1thread/D5_orthoani_1thread_trial1/trace.txt	D5_orthoani_1thread_trial1	2575	0e/30df2c	30973315	orthoani (2575)	COMPLETED	0	2024-11-18 23:31:58.269	15.1s	9.7s	78.6%	122.7 MB	2.6 GB	14 MB	11 MB	9.7	122.7
orthoani_og_1thread/D5_orthoani_1thread_trial1/trace.txt	D5_orthoani_1thread_trial1	2577	11/ef294a	30973316	orthoani (2577)	COMPLETED	0	2024-11-18 23:31:58.292	15s	10s	78.6%	125 MB	2.6 GB	17.8 MB	14.1 MB	10.0	125.0
orthoani_og_1thread/D5_orthoani_1thread_trial1/trace.txt	D5_orthoani_1thread_trial1	2581	30/aa540e	30973320	orthoani (2581)	COMPLETED	0	2024-11-18 23:31:58.375	15s	8.9s	80.2%	122.9 MB	2.6 GB	14.5 MB	11.4 MB	8.9	122.9
orthoani_og_1thread/D5_orthoani_1thread_trial1/trace.txt	D5_orthoani_1thread_trial1	2585	36/3a5e7b	30973325	orthoani (2585)	COMPLETED	0	2024-11-18 23:31:58.478	14.9s	8.7s	78.3%	130.8 MB	2.6 GB	17 MB	13.5 MB	8.7	130.8
orthoani_og_1thread/D5_orthoani_1thread_trial1/trace.txt	D5_orthoani_1thread_trial1	2592	54/011608	30973331	orthoani (2592)	COMPLETED	0	2024-11-18 23:31:58.605	14.7s	11s	79.9%	129.6 MB	2.6 GB	16.4 MB	13 MB	11.0	129.6
orthoani_og_1thread/D5_orthoani_1thread_trial1/trace.txt	D5_orthoani_1thread_trial1	2595	20/e83841	30973334	orthoani (2595)	COMPLETED	0	2024-11-18 23:31:58.661	14.7s	9.1s	79.3%	123.9 MB	2.6 GB	17.1 MB	13.4 MB	9.1	123.9
orthoani_og_1thread/D5_orthoani_1thread_trial1/trace.txt	D5_orthoani_1thread_trial1	2597	76/2e5a1f	30973336	orthoani (2597)	COMPLETED	0	2024-11-18 23:32:03.295	10.1s	5s	78.4%	122.3 MB	2.6 GB	16.2 MB	12.8 MB	5.0	122.3
orthoani_og_1thread/D5_orthoani_1thread_trial1/trace.txt	D5_orthoani_1thread_trial1	2598	15/8e2714	30973337	orthoani (2598)	COMPLETED	0	2024-11-18 23:32:03.316	10.1s	5.3s	79.6%	118.7 MB	2.6 GB	11.8 MB	9.2 MB	5.3	118.7
orthoani_og_1thread/D5_orthoani_1thread_trial1/trace.txt	D5_orthoani_1thread_trial1	2640	c8/0d263a	30973362	orthoani (2640)	COMPLETED	0	2024-11-18 23:32:03.859	9.6s	4.8s	75.4%	121.6 MB	2.6 GB	14.6 MB	11.4 MB	4.8	121.6
orthoani_og_1thread/D5_orthoani_1thread_trial1/trace.txt	D5_orthoani_1thread_trial1	2467	71/8f7cdf	30973206	orthoani (2467)	COMPLETED	0	2024-11-18 23:31:28.710	49.5s	41.4s	86.7%	145.4 MB	2.6 GB	38.5 MB	31.3 MB	41.4	145.4
orthoani_og_1thread/D5_orthoani_1thread_trial1/trace.txt	D5_orthoani_1thread_trial1	2545	73/cd35d3	30973283	orthoani (2545)	COMPLETED	0	2024-11-18 23:31:48.526	29.7s	20.6s	81.3%	140.4 MB	2.6 GB	25.7 MB	20.8 MB	20.6	140.4
orthoani_og_1thread/D5_orthoani_1thread_trial1/trace.txt	D5_orthoani_1thread_trial1	2569	b6/1d27f6	30973308	orthoani (2569)	COMPLETED	0	2024-11-18 23:31:53.653	24.6s	17.1s	80.3%	131 MB	2.7 GB	16.4 MB	13 MB	17.1	131.0
orthoani_og_1thread/D5_orthoani_1thread_trial1/trace.txt	D5_orthoani_1thread_trial1	2580	6b/0f7508	30973318	orthoani (2580)	COMPLETED	0	2024-11-18 23:31:58.334	19.9s	13.2s	78.6%	126.7 MB	2.6 GB	17.5 MB	13.9 MB	13.2	126.7
orthoani_og_1thread/D5_orthoani_1thread_trial1/trace.txt	D5_orthoani_1thread_trial1	2579	42/f6cc98	30973319	orthoani (2579)	COMPLETED	0	2024-11-18 23:31:58.353	19.9s	13.1s	80.6%	135.8 MB	2.6 GB	24.1 MB	19.4 MB	13.1	135.8
orthoani_og_1thread/D5_orthoani_1thread_trial1/trace.txt	D5_orthoani_1thread_trial1	2587	6e/f6004e	30973326	orthoani (2587)	COMPLETED	0	2024-11-18 23:31:58.500	19.8s	13s	80.1%	125.3 MB	2.6 GB	19.7 MB	15.7 MB	13.0	125.3
orthoani_og_1thread/D5_orthoani_1thread_trial1/trace.txt	D5_orthoani_1thread_trial1	2588	ab/004ee3	30973327	orthoani (2588)	COMPLETED	0	2024-11-18 23:31:58.519	19.8s	16s	78.0%	136.4 MB	2.6 GB	25.1 MB	20.3 MB	16.0	136.4
orthoani_og_1thread/D5_orthoani_1thread_trial1/trace.txt	D5_orthoani_1thread_trial1	2589	96/05b18c	30973328	orthoani (2589)	COMPLETED	0	2024-11-18 23:31:58.538	19.8s	14.3s	80.6%	134.1 MB	2.6 GB	17.9 MB	14.2 MB	14.3	134.1
orthoani_og_1thread/D5_orthoani_1thread_trial1/trace.txt	D5_orthoani_1thread_trial1	2590	f3/18f697	30973329	orthoani (2590)	COMPLETED	0	2024-11-18 23:31:58.558	19.8s	13.3s	80.9%	124 MB	2.6 GB	15.8 MB	12.4 MB	13.3	124.0
orthoani_og_1thread/D5_orthoani_1thread_trial1/trace.txt	D5_orthoani_1thread_trial1	2591	d5/3a187e	30973330	orthoani (2591)	COMPLETED	0	2024-11-18 23:31:58.586	19.7s	17.2s	81.2%	126.2 MB	2.6 GB	17.2 MB	13.6 MB	17.2	126.2
orthoani_og_1thread/D5_orthoani_1thread_trial1/trace.txt	D5_orthoani_1thread_trial1	2593	aa/95f4c3	30973332	orthoani (2593)	COMPLETED	0	2024-11-18 23:31:58.625	19.7s	12.4s	80.8%	131.8 MB	2.7 GB	25.7 MB	20.6 MB	12.4	131.8
orthoani_og_1thread/D5_orthoani_1thread_trial1/trace.txt	D5_orthoani_1thread_trial1	2596	b5/377ada	30973335	orthoani (2596)	COMPLETED	0	2024-11-18 23:32:03.269	15.1s	7.4s	79.5%	127 MB	2.6 GB	18.1 MB	14.4 MB	7.4	127.0
orthoani_og_1thread/D5_orthoani_1thread_trial1/trace.txt	D5_orthoani_1thread_trial1	2603	e7/a00e73	30973339	orthoani (2603)	COMPLETED	0	2024-11-18 23:32:03.363	15s	7.5s	81.4%	121.1 MB	2.6 GB	14.9 MB	11.7 MB	7.5	121.1
orthoani_og_1thread/D5_orthoani_1thread_trial1/trace.txt	D5_orthoani_1thread_trial1	2600	c3/b3bbe4	30973342	orthoani (2600)	COMPLETED	0	2024-11-18 23:32:03.430	14.9s	9.3s	76.9%	124.4 MB	2.6 GB	16.9 MB	13.4 MB	9.3	124.4
orthoani_og_1thread/D5_orthoani_1thread_trial1/trace.txt	D5_orthoani_1thread_trial1	2608	80/d65cf9	30973346	orthoani (2608)	COMPLETED	0	2024-11-18 23:32:03.517	14.8s	9.6s	78.1%	121.2 MB	2.6 GB	15.7 MB	12.3 MB	9.6	121.2
orthoani_og_1thread/D5_orthoani_1thread_trial1/trace.txt	D5_orthoani_1thread_trial1	2607	13/0ca9bc	30973347	orthoani (2607)	COMPLETED	0	2024-11-18 23:32:03.544	14.8s	9.3s	75.3%	128.8 MB	2.6 GB	16.1 MB	12.7 MB	9.3	128.8
orthoani_og_1thread/D5_orthoani_1thread_trial1/trace.txt	D5_orthoani_1thread_trial1	2610	0a/37df3b	30973349	orthoani (2610)	COMPLETED	0	2024-11-18 23:32:03.585	14.8s	9.8s	75.8%	127.8 MB	2.7 GB	15.9 MB	12.5 MB	9.8	127.8
orthoani_og_1thread/D5_orthoani_1thread_trial1/trace.txt	D5_orthoani_1thread_trial1	2612	c7/fc1a87	30973351	orthoani (2612)	COMPLETED	0	2024-11-18 23:32:03.626	14.8s	10.6s	75.9%	128.6 MB	2.6 GB	16 MB	12.6 MB	10.6	128.6
orthoani_og_1thread/D5_orthoani_1thread_trial1/trace.txt	D5_orthoani_1thread_trial1	2613	d3/b5145e	30973352	orthoani (2613)	COMPLETED	0	2024-11-18 23:32:03.647	14.7s	8.3s	73.4%	123.5 MB	2.7 GB	16.3 MB	12.9 MB	8.3	123.5
orthoani_og_1thread/D5_orthoani_1thread_trial1/trace.txt	D5_orthoani_1thread_trial1	2615	13/eab6ec	30973355	orthoani (2615)	COMPLETED	0	2024-11-18 23:32:03.723	14.7s	9.4s	78.2%	121.3 MB	2.6 GB	16.1 MB	12.7 MB	9.4	121.3
orthoani_og_1thread/D5_orthoani_1thread_trial1/trace.txt	D5_orthoani_1thread_trial1	2618	05/003a9a	30973357	orthoani (2618)	COMPLETED	0	2024-11-18 23:32:03.762	14.6s	6.5s	79.7%	121.8 MB	2.6 GB	17.6 MB	14 MB	6.5	121.8
orthoani_og_1thread/D5_orthoani_1thread_trial1/trace.txt	D5_orthoani_1thread_trial1	2536	75/48b5fb	30973275	orthoani (2536)	COMPLETED	0	2024-11-18 23:31:48.352	34.9s	31.9s	83.9%	133.1 MB	2.6 GB	20.1 MB	16.1 MB	31.9	133.1
orthoani_og_1thread/D5_orthoani_1thread_trial1/trace.txt	D5_orthoani_1thread_trial1	2548	b3/39b111	30973287	orthoani (2548)	COMPLETED	0	2024-11-18 23:31:48.606	34.6s	29.4s	84.0%	131.3 MB	2.6 GB	18.1 MB	14.4 MB	29.4	131.3
orthoani_og_1thread/D5_orthoani_1thread_trial1/trace.txt	D5_orthoani_1thread_trial1	2566	7b/b51de2	30973305	orthoani (2566)	COMPLETED	0	2024-11-18 23:31:53.590	29.7s	22.5s	82.0%	141.3 MB	2.7 GB	28.3 MB	22.9 MB	22.5	141.3
orthoani_og_1thread/D5_orthoani_1thread_trial1/trace.txt	D5_orthoani_1thread_trial1	2567	03/714793	30973306	orthoani (2567)	COMPLETED	0	2024-11-18 23:31:53.608	29.7s	24.2s	83.3%	129.7 MB	2.6 GB	24.8 MB	20 MB	24.2	129.7
orthoani_og_1thread/D5_orthoani_1thread_trial1/trace.txt	D5_orthoani_1thread_trial1	2602	0a/a8ec9c	30973343	orthoani (2602)	COMPLETED	0	2024-11-18 23:32:03.456	19.8s	13.3s	80.3%	136.9 MB	2.6 GB	24.7 MB	19.8 MB	13.3	136.9
orthoani_og_1thread/D5_orthoani_1thread_trial1/trace.txt	D5_orthoani_1thread_trial1	2611	db/65e33c	30973350	orthoani (2611)	COMPLETED	0	2024-11-18 23:32:03.604	19.7s	13.7s	80.3%	137 MB	2.6 GB	25.4 MB	20.5 MB	13.7	137.0
orthoani_og_1thread/D5_orthoani_1thread_trial1/trace.txt	D5_orthoani_1thread_trial1	2616	d4/6b057c	30973354	orthoani (2616)	COMPLETED	0	2024-11-18 23:32:03.703	19.6s	10.3s	82.3%	134.2 MB	2.6 GB	22.1 MB	17.6 MB	10.3	134.2
orthoani_og_1thread/D5_orthoani_1thread_trial1/trace.txt	D5_orthoani_1thread_trial1	2620	14/0d6678	30973359	orthoani (2620)	COMPLETED	0	2024-11-18 23:32:03.799	19.5s	10.6s	81.7%	128.8 MB	2.7 GB	22.3 MB	17.9 MB	10.6	128.8
orthoani_og_1thread/D5_orthoani_1thread_trial1/trace.txt	D5_orthoani_1thread_trial1	2621	65/7d92f2	30973360	orthoani (2621)	COMPLETED	0	2024-11-18 23:32:03.817	19.5s	11.6s	79.1%	136.9 MB	2.6 GB	23.5 MB	18.9 MB	11.6	136.9
orthoani_og_1thread/D5_orthoani_1thread_trial1/trace.txt	D5_orthoani_1thread_trial1	2622	22/60b44b	30973363	orthoani (2622)	COMPLETED	0	2024-11-18 23:32:03.877	19.4s	15.3s	80.6%	137.4 MB	2.7 GB	25.7 MB	20.8 MB	15.3	137.4
orthoani_og_1thread/D5_orthoani_1thread_trial1/trace.txt	D5_orthoani_1thread_trial1	2629	92/8eff13	30973368	orthoani (2629)	COMPLETED	0	2024-11-18 23:32:08.344	15s	9.7s	79.3%	120.8 MB	2.6 GB	14.7 MB	11.5 MB	9.7	120.8
orthoani_og_1thread/D5_orthoani_1thread_trial1/trace.txt	D5_orthoani_1thread_trial1	2630	4f/dbd5e1	30973370	orthoani (2630)	COMPLETED	0	2024-11-18 23:32:08.383	14.9s	7.3s	75.7%	122.8 MB	2.7 GB	17.5 MB	13.9 MB	7.3	122.8
orthoani_og_1thread/D5_orthoani_1thread_trial1/trace.txt	D5_orthoani_1thread_trial1	2642	b7/a02a42	30973381	orthoani (2642)	COMPLETED	0	2024-11-18 23:32:08.605	14.7s	9.8s	77.9%	123.7 MB	2.6 GB	16.1 MB	12.7 MB	9.8	123.7
orthoani_og_1thread/D5_orthoani_1thread_trial1/trace.txt	D5_orthoani_1thread_trial1	2665	fd/93a72f	30973403	orthoani (2665)	COMPLETED	0	2024-11-18 23:32:13.535	9.8s	6.9s	75.0%	123.8 MB	2.7 GB	16.3 MB	12.8 MB	6.9	123.8
orthoani_og_1thread/D5_orthoani_1thread_trial1/trace.txt	D5_orthoani_1thread_trial1	2518	97/d2ca87	30973257	orthoani (2518)	COMPLETED	0	2024-11-18 23:31:43.608	44.6s	39.4s	87.3%	131.5 MB	2.6 GB	17 MB	13.5 MB	39.4	131.5
orthoani_og_1thread/D5_orthoani_1thread_trial1/trace.txt	D5_orthoani_1thread_trial1	2535	5b/51c8fb	30973274	orthoani (2535)	COMPLETED	0	2024-11-18 23:31:48.333	39.9s	34.9s	84.2%	135 MB	2.6 GB	21.6 MB	17.5 MB	34.9	135.0
orthoani_og_1thread/D5_orthoani_1thread_trial1/trace.txt	D5_orthoani_1thread_trial1	2537	a2/6bec44	30973276	orthoani (2537)	COMPLETED	0	2024-11-18 23:31:48.389	39.9s	31s	84.9%	135.1 MB	2.6 GB	21.3 MB	17.2 MB	31.0	135.1
orthoani_og_1thread/D5_orthoani_1thread_trial1/trace.txt	D5_orthoani_1thread_trial1	2584	82/62faf6	30973322	orthoani (2584)	COMPLETED	0	2024-11-18 23:31:58.421	29.8s	22.3s	82.0%	136.2 MB	2.7 GB	24.8 MB	19.9 MB	22.3	136.2
orthoani_og_1thread/D5_orthoani_1thread_trial1/trace.txt	D5_orthoani_1thread_trial1	2601	32/610d5e	30973340	orthoani (2601)	COMPLETED	0	2024-11-18 23:32:03.382	24.9s	20.4s	81.2%	136 MB	2.7 GB	24.1 MB	19.3 MB	20.4	136.0
orthoani_og_1thread/D5_orthoani_1thread_trial1/trace.txt	D5_orthoani_1thread_trial1	2606	b6/4ae29a	30973344	orthoani (2606)	COMPLETED	0	2024-11-18 23:32:03.477	24.8s	19.6s	79.5%	136.9 MB	2.6 GB	24.9 MB	20.1 MB	19.6	136.9
orthoani_og_1thread/D5_orthoani_1thread_trial1/trace.txt	D5_orthoani_1thread_trial1	2627	1a/297fc1	30973367	orthoani (2627)	COMPLETED	0	2024-11-18 23:32:08.324	20s	13.9s	79.9%	128.4 MB	2.6 GB	16.4 MB	12.9 MB	13.9	128.4
orthoani_og_1thread/D5_orthoani_1thread_trial1/trace.txt	D5_orthoani_1thread_trial1	2586	64/8585d6	30973324	orthoani (2586)	COMPLETED	0	2024-11-18 23:31:58.460	29.8s	23.9s	82.5%	138.7 MB	2.6 GB	25.4 MB	20.5 MB	23.9	138.7
orthoani_og_1thread/D5_orthoani_1thread_trial1/trace.txt	D5_orthoani_1thread_trial1	2631	82/756c4b	30973371	orthoani (2631)	COMPLETED	0	2024-11-18 23:32:08.404	19.9s	11.2s	73.9%	132.8 MB	2.6 GB	18.6 MB	14.8 MB	11.2	132.8
orthoani_og_1thread/D5_orthoani_1thread_trial1/trace.txt	D5_orthoani_1thread_trial1	2632	4d/cc9b12	30973372	orthoani (2632)	COMPLETED	0	2024-11-18 23:32:08.429	19.9s	10.6s	74.4%	125 MB	2.6 GB	17.3 MB	13.7 MB	10.6	125.0
orthoani_og_1thread/D5_orthoani_1thread_trial1/trace.txt	D5_orthoani_1thread_trial1	2633	61/9857fc	30973373	orthoani (2633)	COMPLETED	0	2024-11-18 23:32:08.448	19.9s	11.9s	75.9%	128.4 MB	2.6 GB	20.7 MB	16.5 MB	11.9	128.4
orthoani_og_1thread/D5_orthoani_1thread_trial1/trace.txt	D5_orthoani_1thread_trial1	2639	a6/f98c04	30973379	orthoani (2639)	COMPLETED	0	2024-11-18 23:32:08.567	19.8s	11s	75.7%	134.5 MB	2.6 GB	21.6 MB	17.3 MB	11.0	134.5
orthoani_og_1thread/D5_orthoani_1thread_trial1/trace.txt	D5_orthoani_1thread_trial1	2644	db/7e37f6	30973384	orthoani (2644)	COMPLETED	0	2024-11-18 23:32:08.662	19.7s	9.6s	75.9%	129 MB	2.6 GB	15.9 MB	12.6 MB	9.6	129.0
orthoani_og_1thread/D5_orthoani_1thread_trial1/trace.txt	D5_orthoani_1thread_trial1	2648	d5/095769	30973387	orthoani (2648)	COMPLETED	0	2024-11-18 23:32:08.727	19.6s	8.9s	71.9%	125.1 MB	2.6 GB	21.5 MB	17.1 MB	8.9	125.1
orthoani_og_1thread/D5_orthoani_1thread_trial1/trace.txt	D5_orthoani_1thread_trial1	2634	14/77aa6e	30973375	orthoani (2634)	COMPLETED	0	2024-11-18 23:32:08.490	19.8s	9.2s	72.5%	124.4 MB	2.6 GB	18.4 MB	14.6 MB	9.2	124.4
orthoani_og_1thread/D5_orthoani_1thread_trial1/trace.txt	D5_orthoani_1thread_trial1	2653	14/1fa668	30973392	orthoani (2653)	COMPLETED	0	2024-11-18 23:32:13.271	15.1s	11.9s	78.7%	124.2 MB	2.6 GB	18.7 MB	14.9 MB	11.9	124.2
orthoani_og_1thread/D5_orthoani_1thread_trial1/trace.txt	D5_orthoani_1thread_trial1	2657	a0/9e1c57	30973395	orthoani (2657)	COMPLETED	0	2024-11-18 23:32:13.369	15s	10.9s	77.8%	125.8 MB	2.6 GB	19.5 MB	15.5 MB	10.9	125.8
orthoani_og_1thread/D5_orthoani_1thread_trial1/trace.txt	D5_orthoani_1thread_trial1	2661	a3/3449a4	30973400	orthoani (2661)	COMPLETED	0	2024-11-18 23:32:13.475	14.9s	8.9s	74.1%	120.5 MB	2.6 GB	16.4 MB	13 MB	8.9	120.5
orthoani_og_1thread/D5_orthoani_1thread_trial1/trace.txt	D5_orthoani_1thread_trial1	2664	c7/defe04	30973405	orthoani (2664)	COMPLETED	0	2024-11-18 23:32:13.574	14.8s	9.1s	77.0%	123.8 MB	2.7 GB	15.7 MB	12.4 MB	9.1	123.8
orthoani_og_1thread/D5_orthoani_1thread_trial1/trace.txt	D5_orthoani_1thread_trial1	2675	8b/f65cfc	30973414	orthoani (2675)	COMPLETED	0	2024-11-18 23:32:13.781	14.6s	4.4s	79.0%	68.7 MB	2.6 GB	14.2 MB	11.1 MB	4.4	68.7
orthoani_og_1thread/D5_orthoani_1thread_trial1/trace.txt	D5_orthoani_1thread_trial1	2681	82/fea259	30973420	orthoani (2681)	COMPLETED	0	2024-11-18 23:32:18.389	10s	5.5s	83.0%	121.9 MB	2.6 GB	15.4 MB	12.1 MB	5.5	121.9
orthoani_og_1thread/D5_orthoani_1thread_trial1/trace.txt	D5_orthoani_1thread_trial1	2689	9e/8c62d5	30973433	orthoani (2689)	COMPLETED	0	2024-11-18 23:32:18.663	9.8s	4s	81.0%	67.3 MB	2.6 GB	14.3 MB	11.2 MB	4.0	67.3
orthoani_og_1thread/D5_orthoani_1thread_trial1/trace.txt	D5_orthoani_1thread_trial1	2604	46/b190f2	30973341	orthoani (2604)	COMPLETED	0	2024-11-18 23:32:03.406	29.8s	23.9s	82.6%	133.2 MB	2.6 GB	21.7 MB	17.4 MB	23.9	133.2
orthoani_og_1thread/D5_orthoani_1thread_trial1/trace.txt	D5_orthoani_1thread_trial1	2605	9c/37e322	30973345	orthoani (2605)	COMPLETED	0	2024-11-18 23:32:03.497	29.8s	21.9s	81.0%	129.6 MB	2.6 GB	16.3 MB	12.9 MB	21.9	129.6
orthoani_og_1thread/D5_orthoani_1thread_trial1/trace.txt	D5_orthoani_1thread_trial1	2609	95/c502d7	30973348	orthoani (2609)	COMPLETED	0	2024-11-18 23:32:03.566	29.7s	23.4s	82.7%	137.1 MB	2.6 GB	25.7 MB	20.6 MB	23.4	137.1
orthoani_og_1thread/D5_orthoani_1thread_trial1/trace.txt	D5_orthoani_1thread_trial1	2623	63/87cfc3	30973361	orthoani (2623)	COMPLETED	0	2024-11-18 23:32:03.837	29.4s	22.1s	81.7%	122.7 MB	2.6 GB	17.2 MB	13.7 MB	22.1	122.7
orthoani_og_1thread/D5_orthoani_1thread_trial1/trace.txt	D5_orthoani_1thread_trial1	2624	0a/f5382a	30973364	orthoani (2624)	COMPLETED	0	2024-11-18 23:32:08.263	25s	14.4s	77.7%	134.8 MB	2.6 GB	21.3 MB	17.1 MB	14.4	134.8
orthoani_og_1thread/D5_orthoani_1thread_trial1/trace.txt	D5_orthoani_1thread_trial1	2636	8f/77da0d	30973376	orthoani (2636)	COMPLETED	0	2024-11-18 23:32:08.510	24.8s	17.6s	79.0%	131.5 MB	2.6 GB	18.7 MB	14.9 MB	17.6	131.5
orthoani_og_1thread/D5_orthoani_1thread_trial1/trace.txt	D5_orthoani_1thread_trial1	2638	e1/7e71aa	30973378	orthoani (2638)	COMPLETED	0	2024-11-18 23:32:08.548	24.7s	15.7s	77.7%	127.3 MB	2.7 GB	21.5 MB	17.2 MB	15.7	127.3
orthoani_og_1thread/D5_orthoani_1thread_trial1/trace.txt	D5_orthoani_1thread_trial1	2641	60/b81248	30973380	orthoani (2641)	COMPLETED	0	2024-11-18 23:32:08.585	24.7s	14.9s	75.8%	129.6 MB	2.6 GB	19.2 MB	15.2 MB	14.9	129.6
orthoani_og_1thread/D5_orthoani_1thread_trial1/trace.txt	D5_orthoani_1thread_trial1	2646	80/61d70e	30973385	orthoani (2646)	COMPLETED	0	2024-11-18 23:32:08.688	24.6s	14.5s	75.9%	125.7 MB	2.6 GB	16.5 MB	13.1 MB	14.5	125.7
orthoani_og_1thread/D5_orthoani_1thread_trial1/trace.txt	D5_orthoani_1thread_trial1	2647	55/448526	30973386	orthoani (2647)	COMPLETED	0	2024-11-18 23:32:08.708	24.6s	13.5s	75.5%	134.5 MB	2.7 GB	21 MB	16.8 MB	13.5	134.5
orthoani_og_1thread/D5_orthoani_1thread_trial1/trace.txt	D5_orthoani_1thread_trial1	2649	37/528c67	30973388	orthoani (2649)	COMPLETED	0	2024-11-18 23:32:08.747	24.6s	13.9s	75.8%	126.2 MB	2.6 GB	20.1 MB	16 MB	13.9	126.2
orthoani_og_1thread/D5_orthoani_1thread_trial1/trace.txt	D5_orthoani_1thread_trial1	2650	33/a634f1	30973389	orthoani (2650)	COMPLETED	0	2024-11-18 23:32:08.797	24.5s	12.7s	79.5%	120.8 MB	2.6 GB	12 MB	9.3 MB	12.7	120.8
orthoani_og_1thread/D5_orthoani_1thread_trial1/trace.txt	D5_orthoani_1thread_trial1	2651	ba/a2838e	30973390	orthoani (2651)	COMPLETED	0	2024-11-18 23:32:08.819	24.5s	13.1s	76.4%	131 MB	2.6 GB	20.7 MB	16.4 MB	13.1	131.0
orthoani_og_1thread/D5_orthoani_1thread_trial1/trace.txt	D5_orthoani_1thread_trial1	2662	30/880c85	30973401	orthoani (2662)	COMPLETED	0	2024-11-18 23:32:13.495	19.8s	12.3s	78.3%	133.5 MB	2.6 GB	21.4 MB	17.2 MB	12.3	133.5
orthoani_og_1thread/D5_orthoani_1thread_trial1/trace.txt	D5_orthoani_1thread_trial1	2663	e1/8df60f	30973402	orthoani (2663)	COMPLETED	0	2024-11-18 23:32:13.515	19.8s	16.2s	78.2%	129.9 MB	2.7 GB	16.4 MB	13 MB	16.2	129.9
orthoani_og_1thread/D5_orthoani_1thread_trial1/trace.txt	D5_orthoani_1thread_trial1	2668	8f/7b19d1	30973407	orthoani (2668)	COMPLETED	0	2024-11-18 23:32:13.624	19.7s	12.8s	77.5%	135.4 MB	2.6 GB	23.2 MB	18.5 MB	12.8	135.4
orthoani_og_1thread/D5_orthoani_1thread_trial1/trace.txt	D5_orthoani_1thread_trial1	2670	03/2a0d4d	30973409	orthoani (2670)	COMPLETED	0	2024-11-18 23:32:13.682	19.7s	13.9s	82.5%	138.2 MB	2.7 GB	27 MB	21.9 MB	13.9	138.2
orthoani_og_1thread/D5_orthoani_1thread_trial1/trace.txt	D5_orthoani_1thread_trial1	2672	0b/3c227c	30973411	orthoani (2672)	COMPLETED	0	2024-11-18 23:32:13.723	19.6s	10s	80.7%	127.3 MB	2.6 GB	16.1 MB	12.7 MB	10.0	127.3
orthoani_og_1thread/D5_orthoani_1thread_trial1/trace.txt	D5_orthoani_1thread_trial1	2673	dc/f19283	30973412	orthoani (2673)	COMPLETED	0	2024-11-18 23:32:13.742	19.6s	12.1s	81.2%	124.8 MB	2.6 GB	16.4 MB	13 MB	12.1	124.8
orthoani_og_1thread/D5_orthoani_1thread_trial1/trace.txt	D5_orthoani_1thread_trial1	2674	01/c98d10	30973413	orthoani (2674)	COMPLETED	0	2024-11-18 23:32:13.761	19.6s	13.6s	79.6%	122.5 MB	2.6 GB	15.3 MB	12.1 MB	13.6	122.5
orthoani_og_1thread/D5_orthoani_1thread_trial1/trace.txt	D5_orthoani_1thread_trial1	2677	2a/5925ab	30973416	orthoani (2677)	COMPLETED	0	2024-11-18 23:32:18.302	15.1s	11.4s	81.3%	126.2 MB	2.6 GB	18.9 MB	15.1 MB	11.4	126.2
orthoani_og_1thread/D5_orthoani_1thread_trial1/trace.txt	D5_orthoani_1thread_trial1	2679	0e/81603d	30973418	orthoani (2679)	COMPLETED	0	2024-11-18 23:32:18.347	15s	11.6s	82.1%	128.2 MB	2.7 GB	14.1 MB	11.1 MB	11.6	128.2
orthoani_og_1thread/D5_orthoani_1thread_trial1/trace.txt	D5_orthoani_1thread_trial1	2680	cc/203615	30973419	orthoani (2680)	COMPLETED	0	2024-11-18 23:32:18.367	15s	8.9s	82.1%	124 MB	2.6 GB	18.3 MB	14.5 MB	8.9	124.0
orthoani_og_1thread/D5_orthoani_1thread_trial1/trace.txt	D5_orthoani_1thread_trial1	2684	12/525cef	30973425	orthoani (2684)	COMPLETED	0	2024-11-18 23:32:18.505	14.9s	11.5s	83.1%	125 MB	2.6 GB	17.9 MB	14.3 MB	11.5	125.0
orthoani_og_1thread/D5_orthoani_1thread_trial1/trace.txt	D5_orthoani_1thread_trial1	2686	fe/1840c3	30973427	orthoani (2686)	COMPLETED	0	2024-11-18 23:32:18.545	14.9s	7.1s	81.0%	122.5 MB	2.7 GB	16 MB	12.6 MB	7.1	122.5
orthoani_og_1thread/D5_orthoani_1thread_trial1/trace.txt	D5_orthoani_1thread_trial1	2682	d3/a62979	30973421	orthoani (2682)	COMPLETED	0	2024-11-18 23:32:18.417	15s	12.5s	82.0%	130.7 MB	2.6 GB	17.5 MB	13.9 MB	12.5	130.7
orthoani_og_1thread/D5_orthoani_1thread_trial1/trace.txt	D5_orthoani_1thread_trial1	2685	18/91b570	30973429	orthoani (2685)	COMPLETED	0	2024-11-18 23:32:18.585	14.8s	8.7s	81.7%	132.1 MB	2.6 GB	20.7 MB	16.5 MB	8.7	132.1
orthoani_og_1thread/D5_orthoani_1thread_trial1/trace.txt	D5_orthoani_1thread_trial1	2693	31/00be50	30973432	orthoani (2693)	COMPLETED	0	2024-11-18 23:32:18.642	14.8s	9.6s	83.0%	125.3 MB	2.6 GB	16.1 MB	12.7 MB	9.6	125.3
orthoani_og_1thread/D5_orthoani_1thread_trial1/trace.txt	D5_orthoani_1thread_trial1	2695	d8/da849b	30973434	orthoani (2695)	COMPLETED	0	2024-11-18 23:32:18.683	14.8s	8.2s	81.5%	124.5 MB	2.6 GB	17.4 MB	13.8 MB	8.2	124.5
orthoani_og_1thread/D5_orthoani_1thread_trial1/trace.txt	D5_orthoani_1thread_trial1	2694	1b/86b43d	30973435	orthoani (2694)	COMPLETED	0	2024-11-18 23:32:18.704	14.7s	11.3s	82.9%	126.2 MB	2.6 GB	19 MB	15.1 MB	11.3	126.2
orthoani_og_1thread/D5_orthoani_1thread_trial1/trace.txt	D5_orthoani_1thread_trial1	2704	03/0cbe07	30973443	orthoani (2704)	COMPLETED	0	2024-11-18 23:32:23.424	10s	4.1s	80.6%	67.3 MB	2.6 GB	13.1 MB	10.3 MB	4.1	67.3
orthoani_og_1thread/D5_orthoani_1thread_trial1/trace.txt	D5_orthoani_1thread_trial1	2725	67/98142a	30973446	orthoani (2725)	COMPLETED	0	2024-11-18 23:32:23.490	10s	5.2s	80.2%	121.9 MB	2.7 GB	13.1 MB	10.2 MB	5.2	121.9
orthoani_og_1thread/D5_orthoani_1thread_trial1/trace.txt	D5_orthoani_1thread_trial1	2521	f6/12e130	30973260	orthoani (2521)	COMPLETED	0	2024-11-18 23:31:43.697	54.5s	47.1s	87.6%	134.4 MB	2.6 GB	22.2 MB	17.8 MB	47.1	134.4
orthoani_og_1thread/D5_orthoani_1thread_trial1/trace.txt	D5_orthoani_1thread_trial1	2557	44/25292f	30973296	orthoani (2557)	COMPLETED	0	2024-11-18 23:31:53.392	44.9s	41.4s	87.0%	137.9 MB	2.7 GB	24.7 MB	20.1 MB	41.4	137.9
orthoani_og_1thread/D5_orthoani_1thread_trial1/trace.txt	D5_orthoani_1thread_trial1	2614	c4/afced3	30973353	orthoani (2614)	COMPLETED	0	2024-11-18 23:32:03.681	34.6s	27.5s	84.7%	127.2 MB	2.7 GB	21 MB	16.8 MB	27.5	127.2
orthoani_og_1thread/D5_orthoani_1thread_trial1/trace.txt	D5_orthoani_1thread_trial1	2617	05/0cd7cb	30973356	orthoani (2617)	COMPLETED	0	2024-11-18 23:32:03.742	34.5s	26.3s	85.1%	135.2 MB	2.6 GB	20.9 MB	16.7 MB	26.3	135.2
orthoani_og_1thread/D5_orthoani_1thread_trial1/trace.txt	D5_orthoani_1thread_trial1	2625	bf/ad2544	30973365	orthoani (2625)	COMPLETED	0	2024-11-18 23:32:08.283	30s	21.4s	80.9%	121.5 MB	2.6 GB	16.7 MB	13.3 MB	21.4	121.5
orthoani_og_1thread/D5_orthoani_1thread_trial1/trace.txt	D5_orthoani_1thread_trial1	2628	6d/aaaecd	30973369	orthoani (2628)	COMPLETED	0	2024-11-18 23:32:08.365	29.9s	20s	77.1%	138.2 MB	2.6 GB	26.3 MB	21.2 MB	20.0	138.2
orthoani_og_1thread/D5_orthoani_1thread_trial1/trace.txt	D5_orthoani_1thread_trial1	2635	82/e1a7cc	30973374	orthoani (2635)	COMPLETED	0	2024-11-18 23:32:08.469	29.8s	22.2s	79.6%	133.2 MB	2.6 GB	22 MB	17.7 MB	22.2	133.2
orthoani_og_1thread/D5_orthoani_1thread_trial1/trace.txt	D5_orthoani_1thread_trial1	2643	0b/27924d	30973382	orthoani (2643)	COMPLETED	0	2024-11-18 23:32:08.623	29.7s	19.4s	77.5%	134.6 MB	2.6 GB	25.4 MB	20.4 MB	19.4	134.6
orthoani_og_1thread/D5_orthoani_1thread_trial1/trace.txt	D5_orthoani_1thread_trial1	2654	b6/42b542	30973393	orthoani (2654)	COMPLETED	0	2024-11-18 23:32:13.292	25s	22s	79.4%	129.2 MB	2.6 GB	19.4 MB	15.5 MB	22.0	129.2
orthoani_og_1thread/D5_orthoani_1thread_trial1/trace.txt	D5_orthoani_1thread_trial1	2656	c7/869dd3	30973396	orthoani (2656)	COMPLETED	0	2024-11-18 23:32:13.388	24.9s	20.5s	79.3%	131.2 MB	2.6 GB	16.8 MB	13.3 MB	20.5	131.2
orthoani_og_1thread/D5_orthoani_1thread_trial1/trace.txt	D5_orthoani_1thread_trial1	2658	2a/33f4c6	30973397	orthoani (2658)	COMPLETED	0	2024-11-18 23:32:13.409	24.9s	20.5s	80.5%	143.2 MB	2.6 GB	31.6 MB	25.7 MB	20.5	143.2
orthoani_og_1thread/D5_orthoani_1thread_trial1/trace.txt	D5_orthoani_1thread_trial1	2666	46/415838	30973404	orthoani (2666)	COMPLETED	0	2024-11-18 23:32:13.554	24.8s	18.9s	78.9%	142.2 MB	2.6 GB	27.1 MB	22 MB	18.9	142.2
orthoani_og_1thread/D5_orthoani_1thread_trial1/trace.txt	D5_orthoani_1thread_trial1	2669	17/c6675c	30973408	orthoani (2669)	COMPLETED	0	2024-11-18 23:32:13.663	24.7s	18.1s	82.3%	133.5 MB	2.6 GB	21.2 MB	16.9 MB	18.1	133.5
orthoani_og_1thread/D5_orthoani_1thread_trial1/trace.txt	D5_orthoani_1thread_trial1	2671	47/7e4576	30973410	orthoani (2671)	COMPLETED	0	2024-11-18 23:32:13.704	24.6s	17.5s	82.5%	123.9 MB	2.6 GB	15.6 MB	12.3 MB	17.5	123.9
orthoani_og_1thread/D5_orthoani_1thread_trial1/trace.txt	D5_orthoani_1thread_trial1	2676	cd/b923b7	30973415	orthoani (2676)	COMPLETED	0	2024-11-18 23:32:18.278	20.1s	17.5s	81.6%	131.1 MB	2.6 GB	18.4 MB	14.7 MB	17.5	131.1
orthoani_og_1thread/D5_orthoani_1thread_trial1/trace.txt	D5_orthoani_1thread_trial1	2688	13/658961	30973426	orthoani (2688)	COMPLETED	0	2024-11-18 23:32:18.525	19.8s	15.3s	83.4%	121.2 MB	2.6 GB	14.4 MB	11.3 MB	15.3	121.2
orthoani_og_1thread/D5_orthoani_1thread_trial1/trace.txt	D5_orthoani_1thread_trial1	2696	bf/6389b5	30973437	orthoani (2696)	COMPLETED	0	2024-11-18 23:32:23.298	15s	8.9s	80.6%	133.3 MB	2.7 GB	26.1 MB	21 MB	8.9	133.3
orthoani_og_1thread/D5_orthoani_1thread_trial1/trace.txt	D5_orthoani_1thread_trial1	2698	cd/b2fda6	30973439	orthoani (2698)	COMPLETED	0	2024-11-18 23:32:23.344	15s	12.8s	82.0%	127.9 MB	2.6 GB	20.8 MB	16.5 MB	12.8	127.9
orthoani_og_1thread/D5_orthoani_1thread_trial1/trace.txt	D5_orthoani_1thread_trial1	2700	9d/e370c5	30973440	orthoani (2700)	COMPLETED	0	2024-11-18 23:32:23.364	15s	11.3s	82.4%	123.8 MB	2.6 GB	16.2 MB	12.8 MB	11.3	123.8
orthoani_og_1thread/D5_orthoani_1thread_trial1/trace.txt	D5_orthoani_1thread_trial1	2707	d9/47dc2c	30973445	orthoani (2707)	COMPLETED	0	2024-11-18 23:32:23.472	14.9s	10.3s	81.4%	121.9 MB	2.7 GB	16 MB	12.6 MB	10.3	121.9
orthoani_og_1thread/D5_orthoani_1thread_trial1/trace.txt	D5_orthoani_1thread_trial1	2709	80/9079b9	30973449	orthoani (2709)	COMPLETED	0	2024-11-18 23:32:23.547	14.8s	11.5s	80.2%	133.6 MB	2.6 GB	21.4 MB	17.1 MB	11.5	133.6
orthoani_og_1thread/D5_orthoani_1thread_trial1/trace.txt	D5_orthoani_1thread_trial1	2711	0c/56854f	30973451	orthoani (2711)	COMPLETED	0	2024-11-18 23:32:28.300	10.1s	7.6s	79.4%	127.5 MB	2.6 GB	22.9 MB	18.3 MB	7.6	127.5
orthoani_og_1thread/D5_orthoani_1thread_trial1/trace.txt	D5_orthoani_1thread_trial1	2599	90/a3b437	30973338	orthoani (2599)	COMPLETED	0	2024-11-18 23:32:03.344	39.9s	33.1s	86.0%	136.5 MB	2.6 GB	22.9 MB	18.7 MB	33.1	136.5
orthoani_og_1thread/D5_orthoani_1thread_trial1/trace.txt	D5_orthoani_1thread_trial1	2626	7c/be3baf	30973366	orthoani (2626)	COMPLETED	0	2024-11-18 23:32:08.303	34.9s	25.9s	82.9%	133.1 MB	2.7 GB	21 MB	16.8 MB	25.9	133.1
orthoani_og_1thread/D5_orthoani_1thread_trial1/trace.txt	D5_orthoani_1thread_trial1	2637	2a/4b34f3	30973377	orthoani (2637)	COMPLETED	0	2024-11-18 23:32:08.529	34.7s	26.8s	81.8%	136.7 MB	2.6 GB	21 MB	16.8 MB	26.8	136.7
orthoani_og_1thread/D5_orthoani_1thread_trial1/trace.txt	D5_orthoani_1thread_trial1	2645	b1/357347	30973383	orthoani (2645)	COMPLETED	0	2024-11-18 23:32:08.643	34.6s	23.3s	80.1%	130.5 MB	2.6 GB	15.7 MB	12.4 MB	23.3	130.5
orthoani_og_1thread/D5_orthoani_1thread_trial1/trace.txt	D5_orthoani_1thread_trial1	2652	42/44dbe6	30973391	orthoani (2652)	COMPLETED	0	2024-11-18 23:32:08.902	34.4s	23.3s	83.1%	120.6 MB	2.6 GB	14.9 MB	11.7 MB	23.3	120.6
orthoani_og_1thread/D5_orthoani_1thread_trial1/trace.txt	D5_orthoani_1thread_trial1	2655	6c/2bcfac	30973394	orthoani (2655)	COMPLETED	0	2024-11-18 23:32:13.313	30s	23.4s	80.8%	134.1 MB	2.6 GB	20.1 MB	16 MB	23.4	134.1
orthoani_og_1thread/D5_orthoani_1thread_trial1/trace.txt	D5_orthoani_1thread_trial1	2659	5a/ff7495	30973398	orthoani (2659)	COMPLETED	0	2024-11-18 23:32:13.429	29.9s	22.6s	80.3%	139.7 MB	2.6 GB	24.9 MB	20.1 MB	22.6	139.7
orthoani_og_1thread/D5_orthoani_1thread_trial1/trace.txt	D5_orthoani_1thread_trial1	2667	b0/29dfa3	30973406	orthoani (2667)	COMPLETED	0	2024-11-18 23:32:13.595	29.7s	22.2s	79.9%	140.1 MB	2.6 GB	26.4 MB	21.4 MB	22.2	140.1
orthoani_og_1thread/D5_orthoani_1thread_trial1/trace.txt	D5_orthoani_1thread_trial1	2687	93/d1a2e7	30973423	orthoani (2687)	COMPLETED	0	2024-11-18 23:32:18.460	24.8s	20.9s	83.7%	132.2 MB	2.6 GB	20 MB	16 MB	20.9	132.2
orthoani_og_1thread/D5_orthoani_1thread_trial1/trace.txt	D5_orthoani_1thread_trial1	2702	5d/62ecd2	30973422	orthoani (2702)	COMPLETED	0	2024-11-18 23:32:18.439	24.9s	22.4s	84.6%	134.5 MB	2.6 GB	21.4 MB	17.3 MB	22.4	134.5
orthoani_og_1thread/D5_orthoani_1thread_trial1/trace.txt	D5_orthoani_1thread_trial1	2683	03/3e3a6f	30973424	orthoani (2683)	COMPLETED	0	2024-11-18 23:32:18.485	24.8s	18.6s	83.5%	127.6 MB	2.6 GB	20.7 MB	16.4 MB	18.6	127.6
orthoani_og_1thread/D5_orthoani_1thread_trial1/trace.txt	D5_orthoani_1thread_trial1	2692	d9/d3bfe5	30973431	orthoani (2692)	COMPLETED	0	2024-11-18 23:32:18.622	24.7s	18.9s	83.5%	132.8 MB	2.6 GB	19.1 MB	15.2 MB	18.9	132.8
orthoani_og_1thread/D5_orthoani_1thread_trial1/trace.txt	D5_orthoani_1thread_trial1	2703	b2/641741	30973442	orthoani (2703)	COMPLETED	0	2024-11-18 23:32:23.404	19.9s	13.6s	83.1%	126.7 MB	2.6 GB	19.7 MB	15.7 MB	13.6	126.7
orthoani_og_1thread/D5_orthoani_1thread_trial1/trace.txt	D5_orthoani_1thread_trial1	2705	6b/e0cbdd	30973444	orthoani (2705)	COMPLETED	0	2024-11-18 23:32:23.444	19.9s	15.5s	83.4%	136.8 MB	2.6 GB	23.6 MB	18.9 MB	15.5	136.8
orthoani_og_1thread/D5_orthoani_1thread_trial1/trace.txt	D5_orthoani_1thread_trial1	2710	4a/ae2ab2	30973450	orthoani (2710)	COMPLETED	0	2024-11-18 23:32:28.273	15.1s	11.1s	79.8%	123 MB	2.6 GB	18.4 MB	14.7 MB	11.1	123.0
orthoani_og_1thread/D5_orthoani_1thread_trial1/trace.txt	D5_orthoani_1thread_trial1	2714	1f/2563bd	30973455	orthoani (2714)	COMPLETED	0	2024-11-18 23:32:28.388	15s	7.7s	77.2%	121.3 MB	2.6 GB	13 MB	10.2 MB	7.7	121.3
orthoani_og_1thread/D5_orthoani_1thread_trial1/trace.txt	D5_orthoani_1thread_trial1	2717	25/bc1c16	30973457	orthoani (2717)	COMPLETED	0	2024-11-18 23:32:28.431	14.9s	8.5s	76.7%	123.4 MB	2.6 GB	18.3 MB	14.5 MB	8.5	123.4
orthoani_og_1thread/D5_orthoani_1thread_trial1/trace.txt	D5_orthoani_1thread_trial1	2720	de/7da221	30973459	orthoani (2720)	COMPLETED	0	2024-11-18 23:32:28.490	14.9s	11.5s	77.6%	126.1 MB	2.7 GB	18.2 MB	14.4 MB	11.5	126.1
orthoani_og_1thread/D5_orthoani_1thread_trial1/trace.txt	D5_orthoani_1thread_trial1	2723	d1/b7bc6e	30973463	orthoani (2723)	COMPLETED	0	2024-11-18 23:32:28.571	14.8s	10s	79.8%	128.6 MB	2.6 GB	15.1 MB	12 MB	10.0	128.6
orthoani_og_1thread/D5_orthoani_1thread_trial1/trace.txt	D5_orthoani_1thread_trial1	2722	ce/92a394	30973464	orthoani (2722)	COMPLETED	0	2024-11-18 23:32:28.597	14.8s	8.4s	80.8%	123.1 MB	2.6 GB	16.8 MB	13.3 MB	8.4	123.1
orthoani_og_1thread/D5_orthoani_1thread_trial1/trace.txt	D5_orthoani_1thread_trial1	2728	ed/a56748	30973470	orthoani (2728)	COMPLETED	0	2024-11-18 23:32:28.734	14.6s	5.8s	79.1%	119.8 MB	2.6 GB	12.7 MB	10 MB	5.8	119.8
orthoani_og_1thread/D5_orthoani_1thread_trial1/trace.txt	D5_orthoani_1thread_trial1	2738	71/45db46	30973480	orthoani (2738)	COMPLETED	0	2024-11-18 23:32:33.441	10s	5.8s	80.5%	124.7 MB	2.6 GB	18.3 MB	14.5 MB	5.8	124.7
orthoani_og_1thread/D5_orthoani_1thread_trial1/trace.txt	D5_orthoani_1thread_trial1	2741	4a/728113	30973483	orthoani (2741)	COMPLETED	0	2024-11-18 23:32:33.516	9.9s	5.5s	82.4%	121.9 MB	2.6 GB	15.6 MB	12.3 MB	5.5	121.9
orthoani_og_1thread/D5_orthoani_1thread_trial1/trace.txt	D5_orthoani_1thread_trial1	2744	ca/098eff	30973486	orthoani (2744)	COMPLETED	0	2024-11-18 23:32:33.580	9.8s	6s	77.0%	119.3 MB	2.6 GB	16.3 MB	12.9 MB	6.0	119.3
orthoani_og_1thread/D5_orthoani_1thread_trial1/trace.txt	D5_orthoani_1thread_trial1	2752	4d/3e7cd3	30973490	orthoani (2752)	COMPLETED	0	2024-11-18 23:32:33.660	9.8s	5.2s	71.6%	116.6 MB	2.7 GB	12.4 MB	9.6 MB	5.2	116.6
orthoani_og_1thread/D5_orthoani_1thread_trial1/trace.txt	D5_orthoani_1thread_trial1	2753	b5/751d14	30973492	orthoani (2753)	COMPLETED	0	2024-11-18 23:32:33.698	9.7s	6.5s	75.9%	122.3 MB	2.6 GB	16.9 MB	13.4 MB	6.5	122.3
orthoani_og_1thread/D5_orthoani_1thread_trial1/trace.txt	D5_orthoani_1thread_trial1	2619	fc/c578e2	30973358	orthoani (2619)	COMPLETED	0	2024-11-18 23:32:03.780	44.5s	36.7s	87.6%	139.7 MB	2.6 GB	23.5 MB	19.2 MB	36.7	139.7
orthoani_og_1thread/D5_orthoani_1thread_trial1/trace.txt	D5_orthoani_1thread_trial1	2690	f0/5bc49f	30973428	orthoani (2690)	COMPLETED	0	2024-11-18 23:32:18.564	29.7s	22.6s	85.0%	133.2 MB	2.6 GB	23.4 MB	18.8 MB	22.6	133.2
orthoani_og_1thread/D5_orthoani_1thread_trial1/trace.txt	D5_orthoani_1thread_trial1	2697	30/f6157d	30973436	orthoani (2697)	COMPLETED	0	2024-11-18 23:32:23.270	25s	18.4s	82.7%	136.4 MB	2.6 GB	25.2 MB	20.1 MB	18.4	136.4
orthoani_og_1thread/D5_orthoani_1thread_trial1/trace.txt	D5_orthoani_1thread_trial1	2699	b4/05493a	30973438	orthoani (2699)	COMPLETED	0	2024-11-18 23:32:23.320	25s	17.8s	82.8%	136.3 MB	2.6 GB	24.6 MB	19.8 MB	17.8	136.3
orthoani_og_1thread/D5_orthoani_1thread_trial1/trace.txt	D5_orthoani_1thread_trial1	2706	ee/7befd8	30973447	orthoani (2706)	COMPLETED	0	2024-11-18 23:32:23.509	24.8s	19.7s	81.5%	136.3 MB	2.6 GB	24.6 MB	19.9 MB	19.7	136.3
orthoani_og_1thread/D5_orthoani_1thread_trial1/trace.txt	D5_orthoani_1thread_trial1	2708	62/28d85c	30973448	orthoani (2708)	COMPLETED	0	2024-11-18 23:32:23.528	24.8s	17.6s	81.0%	126.8 MB	2.6 GB	19.6 MB	15.6 MB	17.6	126.8
orthoani_og_1thread/D5_orthoani_1thread_trial1/trace.txt	D5_orthoani_1thread_trial1	2712	c0/f95397	30973452	orthoani (2712)	COMPLETED	0	2024-11-18 23:32:28.325	20s	16.2s	79.0%	134.4 MB	2.6 GB	21.6 MB	17.4 MB	16.2	134.4
orthoani_og_1thread/D5_orthoani_1thread_trial1/trace.txt	D5_orthoani_1thread_trial1	2713	eb/23b76c	30973453	orthoani (2713)	COMPLETED	0	2024-11-18 23:32:28.347	20s	15.8s	78.4%	125.3 MB	2.6 GB	16.3 MB	12.9 MB	15.8	125.3
orthoani_og_1thread/D5_orthoani_1thread_trial1/trace.txt	D5_orthoani_1thread_trial1	2718	b8/74a76f	30973458	orthoani (2718)	COMPLETED	0	2024-11-18 23:32:28.454	19.9s	13.3s	78.4%	131.7 MB	2.6 GB	19.5 MB	15.5 MB	13.3	131.7
orthoani_og_1thread/D5_orthoani_1thread_trial1/trace.txt	D5_orthoani_1thread_trial1	2724	aa/fe4ff3	30973465	orthoani (2724)	COMPLETED	0	2024-11-18 23:32:28.619	19.7s	11.8s	79.8%	128.4 MB	2.6 GB	15.4 MB	12.2 MB	11.8	128.4
orthoani_og_1thread/D5_orthoani_1thread_trial1/trace.txt	D5_orthoani_1thread_trial1	2727	f8/62dc3a	30973467	orthoani (2727)	COMPLETED	0	2024-11-18 23:32:28.663	19.7s	13.4s	79.1%	125.5 MB	2.6 GB	19.1 MB	15.3 MB	13.4	125.5
orthoani_og_1thread/D5_orthoani_1thread_trial1/trace.txt	D5_orthoani_1thread_trial1	2730	f6/439897	30973472	orthoani (2730)	COMPLETED	0	2024-11-18 23:32:33.270	15.1s	8.9s	78.0%	122.8 MB	2.7 GB	15 MB	11.8 MB	8.9	122.8
orthoani_og_1thread/D5_orthoani_1thread_trial1/trace.txt	D5_orthoani_1thread_trial1	2736	7f/8f3d1a	30973476	orthoani (2736)	COMPLETED	0	2024-11-18 23:32:33.352	15s	8.1s	81.4%	122.9 MB	2.6 GB	13.8 MB	10.8 MB	8.1	122.9
orthoani_og_1thread/D5_orthoani_1thread_trial1/trace.txt	D5_orthoani_1thread_trial1	2737	2d/162dfa	30973479	orthoani (2737)	COMPLETED	0	2024-11-18 23:32:33.422	15s	9.8s	81.3%	130.6 MB	2.6 GB	18.3 MB	14.5 MB	9.8	130.6
orthoani_og_1thread/D5_orthoani_1thread_trial1/trace.txt	D5_orthoani_1thread_trial1	2739	b0/9afbb4	30973481	orthoani (2739)	COMPLETED	0	2024-11-18 23:32:33.460	14.9s	8s	83.0%	123.6 MB	2.6 GB	16.2 MB	12.8 MB	8.0	123.6
orthoani_og_1thread/D5_orthoani_1thread_trial1/trace.txt	D5_orthoani_1thread_trial1	2742	a3/5f837e	30973482	orthoani (2742)	COMPLETED	0	2024-11-18 23:32:33.489	14.9s	9.6s	81.7%	122.6 MB	2.7 GB	15.3 MB	12.1 MB	9.6	122.6
orthoani_og_1thread/D5_orthoani_1thread_trial1/trace.txt	D5_orthoani_1thread_trial1	2745	ef/8d95d7	30973485	orthoani (2745)	COMPLETED	0	2024-11-18 23:32:33.559	14.9s	11s	78.3%	131.3 MB	2.6 GB	20.4 MB	16.3 MB	11.0	131.3
orthoani_og_1thread/D5_orthoani_1thread_trial1/trace.txt	D5_orthoani_1thread_trial1	2746	c2/e1a0a6	30973491	orthoani (2746)	COMPLETED	0	2024-11-18 23:32:33.678	14.8s	11.1s	77.2%	124.5 MB	2.7 GB	16.7 MB	13.2 MB	11.1	124.5
orthoani_og_1thread/D5_orthoani_1thread_trial1/trace.txt	D5_orthoani_1thread_trial1	2755	fd/6a5c7b	30973493	orthoani (2755)	COMPLETED	0	2024-11-18 23:32:33.725	14.7s	7s	77.6%	121.6 MB	2.6 GB	16.1 MB	12.7 MB	7.0	121.6
orthoani_og_1thread/D5_orthoani_1thread_trial1/trace.txt	D5_orthoani_1thread_trial1	2754	a1/17bb44	30973494	orthoani (2754)	COMPLETED	0	2024-11-18 23:32:33.746	14.7s	7.6s	76.6%	118.3 MB	2.7 GB	13.7 MB	10.8 MB	7.6	118.3
orthoani_og_1thread/D5_orthoani_1thread_trial1/trace.txt	D5_orthoani_1thread_trial1	2756	c2/208c71	30973495	orthoani (2756)	COMPLETED	0	2024-11-18 23:32:33.766	14.7s	9s	76.6%	120.7 MB	2.6 GB	14.2 MB	11.2 MB	9.0	120.7
orthoani_og_1thread/D5_orthoani_1thread_trial1/trace.txt	D5_orthoani_1thread_trial1	2759	6d/81241e	30973496	orthoani (2759)	COMPLETED	0	2024-11-18 23:32:33.784	14.7s	12s	80.1%	130 MB	2.7 GB	17.2 MB	13.6 MB	12.0	130.0
orthoani_og_1thread/D5_orthoani_1thread_trial1/trace.txt	D5_orthoani_1thread_trial1	2760	7f/29561e	30973497	orthoani (2760)	COMPLETED	0	2024-11-18 23:32:33.812	14.6s	7.7s	77.1%	126 MB	2.6 GB	17.4 MB	13.8 MB	7.7	126.0
orthoani_og_1thread/D5_orthoani_1thread_trial1/trace.txt	D5_orthoani_1thread_trial1	2764	6c/bc8726	30973501	orthoani (2764)	COMPLETED	0	2024-11-18 23:32:33.909	14.6s	8.7s	77.8%	123.9 MB	2.6 GB	16.3 MB	12.9 MB	8.7	123.9
orthoani_og_1thread/D5_orthoani_1thread_trial1/trace.txt	D5_orthoani_1thread_trial1	2762	ed/a70917	30973502	orthoani (2762)	COMPLETED	0	2024-11-18 23:32:33.929	14.6s	7.8s	77.9%	123.4 MB	2.6 GB	17.5 MB	13.9 MB	7.8	123.4
orthoani_og_1thread/D5_orthoani_1thread_trial1/trace.txt	D5_orthoani_1thread_trial1	2765	93/c95cd2	30973503	orthoani (2765)	COMPLETED	0	2024-11-18 23:32:33.949	14.5s	10.3s	79.1%	131.1 MB	2.6 GB	17.2 MB	13.7 MB	10.3	131.1
orthoani_og_1thread/D5_orthoani_1thread_trial1/trace.txt	D5_orthoani_1thread_trial1	2766	12/b4c540	30973505	orthoani (2766)	COMPLETED	0	2024-11-18 23:32:38.296	10.2s	6.7s	77.0%	127.8 MB	2.6 GB	21.1 MB	16.9 MB	6.7	127.8
orthoani_og_1thread/D5_orthoani_1thread_trial1/trace.txt	D5_orthoani_1thread_trial1	2761	10/dcd347	30973499	orthoani (2761)	COMPLETED	0	2024-11-18 23:32:33.857	14.6s	10.7s	77.2%	122.3 MB	2.6 GB	15 MB	11.8 MB	10.7	122.3
orthoani_og_1thread/D5_orthoani_1thread_trial1/trace.txt	D5_orthoani_1thread_trial1	2771	58/4ed778	30973510	orthoani (2771)	COMPLETED	0	2024-11-18 23:32:38.410	10.1s	7.7s	78.2%	121.4 MB	2.6 GB	15.3 MB	12 MB	7.7	121.4
orthoani_og_1thread/D5_orthoani_1thread_trial1/trace.txt	D5_orthoani_1thread_trial1	2578	f3/244595	30973317	orthoani (2578)	COMPLETED	0	2024-11-18 23:31:58.313	54.9s	49.1s	87.6%	142.5 MB	2.6 GB	30.4 MB	24.4 MB	49.1	142.5
orthoani_og_1thread/D5_orthoani_1thread_trial1/trace.txt	D5_orthoani_1thread_trial1	2660	99/7a7aee	30973399	orthoani (2660)	COMPLETED	0	2024-11-18 23:32:13.455	39.8s	33.5s	83.5%	135.2 MB	2.6 GB	20.7 MB	16.8 MB	33.5	135.2
orthoani_og_1thread/D5_orthoani_1thread_trial1/trace.txt	D5_orthoani_1thread_trial1	2678	07/0770b9	30973417	orthoani (2678)	COMPLETED	0	2024-11-18 23:32:18.325	34.9s	28.3s	85.0%	128.7 MB	2.6 GB	22.2 MB	17.8 MB	28.3	128.7
orthoani_og_1thread/D5_orthoani_1thread_trial1/trace.txt	D5_orthoani_1thread_trial1	2701	ea/e8aad7	30973441	orthoani (2701)	COMPLETED	0	2024-11-18 23:32:23.384	29.9s	23.8s	85.5%	131.8 MB	2.6 GB	18.1 MB	14.4 MB	23.8	131.8
orthoani_og_1thread/D5_orthoani_1thread_trial1/trace.txt	D5_orthoani_1thread_trial1	2716	b0/33fb11	30973456	orthoani (2716)	COMPLETED	0	2024-11-18 23:32:28.408	24.9s	17.8s	79.1%	129.2 MB	2.7 GB	16.2 MB	12.8 MB	17.8	129.2
orthoani_og_1thread/D5_orthoani_1thread_trial1/trace.txt	D5_orthoani_1thread_trial1	2719	bd/40de12	30973460	orthoani (2719)	COMPLETED	0	2024-11-18 23:32:28.509	24.8s	18.5s	80.1%	128.8 MB	2.6 GB	16.4 MB	13.1 MB	18.5	128.8
orthoani_og_1thread/D5_orthoani_1thread_trial1/trace.txt	D5_orthoani_1thread_trial1	2726	02/6a0371	30973466	orthoani (2726)	COMPLETED	0	2024-11-18 23:32:28.639	24.7s	18.6s	79.8%	137.2 MB	2.7 GB	24.5 MB	19.7 MB	18.6	137.2
orthoani_og_1thread/D5_orthoani_1thread_trial1/trace.txt	D5_orthoani_1thread_trial1	2729	27/9f86bf	30973471	orthoani (2729)	COMPLETED	0	2024-11-18 23:32:28.755	24.6s	18.8s	80.7%	130.3 MB	2.6 GB	17.7 MB	14 MB	18.8	130.3
orthoani_og_1thread/D5_orthoani_1thread_trial1/trace.txt	D5_orthoani_1thread_trial1	2733	d0/5f0690	30973474	orthoani (2733)	COMPLETED	0	2024-11-18 23:32:33.313	20s	13.2s	79.1%	129.4 MB	2.7 GB	23.8 MB	19 MB	13.2	129.4
orthoani_og_1thread/D5_orthoani_1thread_trial1/trace.txt	D5_orthoani_1thread_trial1	2734	49/185375	30973475	orthoani (2734)	COMPLETED	0	2024-11-18 23:32:33.333	20s	12.9s	80.1%	124.9 MB	2.6 GB	17.1 MB	13.6 MB	12.9	124.9
orthoani_og_1thread/D5_orthoani_1thread_trial1/trace.txt	D5_orthoani_1thread_trial1	2731	9a/3175bc	30973477	orthoani (2731)	COMPLETED	0	2024-11-18 23:32:33.373	20s	17.6s	81.0%	134.9 MB	2.6 GB	22.9 MB	18.3 MB	17.6	134.9
orthoani_og_1thread/D5_orthoani_1thread_trial1/trace.txt	D5_orthoani_1thread_trial1	2743	27/2847b5	30973484	orthoani (2743)	COMPLETED	0	2024-11-18 23:32:33.538	19.8s	14.9s	81.9%	132 MB	2.7 GB	23 MB	18.5 MB	14.9	132.0
orthoani_og_1thread/D5_orthoani_1thread_trial1/trace.txt	D5_orthoani_1thread_trial1	2749	22/a74a58	30973487	orthoani (2749)	COMPLETED	0	2024-11-18 23:32:33.600	19.7s	15.6s	79.3%	135.2 MB	2.6 GB	24.8 MB	20 MB	15.6	135.2
orthoani_og_1thread/D5_orthoani_1thread_trial1/trace.txt	D5_orthoani_1thread_trial1	2750	44/05632a	30973489	orthoani (2750)	COMPLETED	0	2024-11-18 23:32:33.641	19.7s	13.3s	77.5%	133.1 MB	2.6 GB	17.6 MB	13.9 MB	13.3	133.1
orthoani_og_1thread/D5_orthoani_1thread_trial1/trace.txt	D5_orthoani_1thread_trial1	2758	d1/d9c047	30973500	orthoani (2758)	COMPLETED	0	2024-11-18 23:32:33.889	19.5s	13.6s	79.4%	140.3 MB	2.6 GB	27.3 MB	22 MB	13.6	140.3
orthoani_og_1thread/D5_orthoani_1thread_trial1/trace.txt	D5_orthoani_1thread_trial1	2763	15/6604eb	30973504	orthoani (2763)	COMPLETED	0	2024-11-18 23:32:38.274	15.1s	8.9s	77.9%	129.9 MB	2.6 GB	16.4 MB	12.9 MB	8.9	129.9
orthoani_og_1thread/D5_orthoani_1thread_trial1/trace.txt	D5_orthoani_1thread_trial1	2769	94/90ee9a	30973507	orthoani (2769)	COMPLETED	0	2024-11-18 23:32:38.337	15s	11.2s	79.2%	133.5 MB	2.7 GB	21.2 MB	16.9 MB	11.2	133.5
orthoani_og_1thread/D5_orthoani_1thread_trial1/trace.txt	D5_orthoani_1thread_trial1	2772	98/a51b86	30973512	orthoani (2772)	COMPLETED	0	2024-11-18 23:32:38.451	14.9s	8.2s	74.5%	123.8 MB	2.6 GB	16.4 MB	12.9 MB	8.2	123.8
orthoani_og_1thread/D5_orthoani_1thread_trial1/trace.txt	D5_orthoani_1thread_trial1	2778	a4/73a475	30973517	orthoani (2778)	COMPLETED	0	2024-11-18 23:32:38.544	14.8s	7.1s	80.5%	121.6 MB	2.6 GB	16.6 MB	13.2 MB	7.1	121.6
orthoani_og_1thread/D5_orthoani_1thread_trial1/trace.txt	D5_orthoani_1thread_trial1	2788	f8/e39c84	30973527	orthoani (2788)	COMPLETED	0	2024-11-18 23:32:43.297	10.1s	7.1s	74.2%	123.9 MB	2.6 GB	18.2 MB	14.4 MB	7.1	123.9
orthoani_og_1thread/D5_orthoani_1thread_trial1/trace.txt	D5_orthoani_1thread_trial1	2804	a3/afc797	30973545	orthoani (2804)	COMPLETED	0	2024-11-18 23:32:43.684	9.7s	4.9s	73.7%	122.5 MB	2.6 GB	13.8 MB	10.8 MB	4.9	122.5
orthoani_og_1thread/D5_orthoani_1thread_trial1/trace.txt	D5_orthoani_1thread_trial1	2721	af/4c2d49	30973462	orthoani (2721)	COMPLETED	0	2024-11-18 23:32:28.551	29.7s	22.6s	80.2%	137 MB	2.6 GB	25.3 MB	20.4 MB	22.6	137.0
orthoani_og_1thread/D5_orthoani_1thread_trial1/trace.txt	D5_orthoani_1thread_trial1	2735	1c/8727ca	30973478	orthoani (2735)	COMPLETED	0	2024-11-18 23:32:33.403	24.9s	20.9s	81.4%	132.3 MB	2.6 GB	20.9 MB	16.7 MB	20.9	132.3
orthoani_og_1thread/D5_orthoani_1thread_trial1/trace.txt	D5_orthoani_1thread_trial1	2757	e0/c24d47	30973498	orthoani (2757)	COMPLETED	0	2024-11-18 23:32:33.838	24.4s	18.5s	80.6%	140.3 MB	2.7 GB	28.6 MB	23.2 MB	18.5	140.3
orthoani_og_1thread/D5_orthoani_1thread_trial1/trace.txt	D5_orthoani_1thread_trial1	2768	d6/81616a	30973508	orthoani (2768)	COMPLETED	0	2024-11-18 23:32:38.362	19.9s	13.3s	81.3%	133.2 MB	2.6 GB	20.6 MB	16.4 MB	13.3	133.2
orthoani_og_1thread/D5_orthoani_1thread_trial1/trace.txt	D5_orthoani_1thread_trial1	2775	46/758689	30973514	orthoani (2775)	COMPLETED	0	2024-11-18 23:32:38.488	19.8s	11.4s	82.3%	123.7 MB	2.6 GB	16.2 MB	12.9 MB	11.4	123.7
orthoani_og_1thread/D5_orthoani_1thread_trial1/trace.txt	D5_orthoani_1thread_trial1	2776	10/802b1a	30973515	orthoani (2776)	COMPLETED	0	2024-11-18 23:32:38.507	19.8s	11.8s	82.4%	135.2 MB	2.6 GB	23.7 MB	19 MB	11.8	135.2
orthoani_og_1thread/D5_orthoani_1thread_trial1/trace.txt	D5_orthoani_1thread_trial1	2777	37/467b80	30973516	orthoani (2777)	COMPLETED	0	2024-11-18 23:32:38.525	19.8s	12.6s	78.2%	126.6 MB	2.6 GB	20.2 MB	16 MB	12.6	126.6
orthoani_og_1thread/D5_orthoani_1thread_trial1/trace.txt	D5_orthoani_1thread_trial1	2779	1b/17ad66	30973518	orthoani (2779)	COMPLETED	0	2024-11-18 23:32:38.566	19.7s	9.8s	82.6%	122.3 MB	2.6 GB	16.7 MB	13.3 MB	9.8	122.3
orthoani_og_1thread/D5_orthoani_1thread_trial1/trace.txt	D5_orthoani_1thread_trial1	2782	2a/da1303	30973522	orthoani (2782)	COMPLETED	0	2024-11-18 23:32:38.650	19.7s	11.7s	81.8%	135.3 MB	2.7 GB	23.4 MB	18.7 MB	11.7	135.3
orthoani_og_1thread/D5_orthoani_1thread_trial1/trace.txt	D5_orthoani_1thread_trial1	2785	41/1d0084	30973525	orthoani (2785)	COMPLETED	0	2024-11-18 23:32:38.710	19.6s	12.3s	81.3%	131.1 MB	2.6 GB	17.5 MB	13.9 MB	12.3	131.1
orthoani_og_1thread/D5_orthoani_1thread_trial1/trace.txt	D5_orthoani_1thread_trial1	2794	08/d7afaa	30973533	orthoani (2794)	COMPLETED	0	2024-11-18 23:32:43.421	14.9s	8.1s	68.8%	121.4 MB	2.6 GB	13.8 MB	10.8 MB	8.1	121.4
orthoani_og_1thread/D5_orthoani_1thread_trial1/trace.txt	D5_orthoani_1thread_trial1	2796	ce/987e40	30973536	orthoani (2796)	COMPLETED	0	2024-11-18 23:32:43.482	14.9s	7.3s	77.1%	119.6 MB	2.6 GB	15.1 MB	11.9 MB	7.3	119.6
orthoani_og_1thread/D5_orthoani_1thread_trial1/trace.txt	D5_orthoani_1thread_trial1	2799	f2/e0f29d	30973540	orthoani (2799)	COMPLETED	0	2024-11-18 23:32:43.579	14.8s	8.2s	75.6%	124.3 MB	2.7 GB	19.4 MB	15.5 MB	8.2	124.3
orthoani_og_1thread/D5_orthoani_1thread_trial1/trace.txt	D5_orthoani_1thread_trial1	2791	7b/c31a58	30973529	orthoani (2791)	COMPLETED	0	2024-11-18 23:32:43.344	15s	9.8s	74.1%	123.1 MB	2.6 GB	17.8 MB	14.1 MB	9.8	123.1
orthoani_og_1thread/D5_orthoani_1thread_trial1/trace.txt	D5_orthoani_1thread_trial1	2805	ab/288a08	30973544	orthoani (2805)	COMPLETED	0	2024-11-18 23:32:43.660	14.7s	10.5s	78.7%	127 MB	2.7 GB	17.7 MB	14 MB	10.5	127.0
orthoani_og_1thread/D5_orthoani_1thread_trial1/trace.txt	D5_orthoani_1thread_trial1	2806	24/6da0d4	30973546	orthoani (2806)	COMPLETED	0	2024-11-18 23:32:43.703	14.7s	8.5s	77.2%	126.2 MB	2.6 GB	17.3 MB	13.7 MB	8.5	126.2
orthoani_og_1thread/D5_orthoani_1thread_trial1/trace.txt	D5_orthoani_1thread_trial1	2802	d5/57cc75	30973542	orthoani (2802)	COMPLETED	0	2024-11-18 23:32:43.618	14.7s	9s	74.6%	126.1 MB	2.7 GB	17.2 MB	13.5 MB	9.0	126.1
orthoani_og_1thread/D5_orthoani_1thread_trial1/trace.txt	D5_orthoani_1thread_trial1	2809	29/df0e9b	30973548	orthoani (2809)	COMPLETED	0	2024-11-18 23:32:43.747	14.6s	11.5s	77.9%	133.4 MB	2.6 GB	22.2 MB	17.6 MB	11.5	133.4
orthoani_og_1thread/D5_orthoani_1thread_trial1/trace.txt	D5_orthoani_1thread_trial1	2816	e8/e5d162	30973557	orthoani (2816)	COMPLETED	0	2024-11-18 23:32:48.387	10s	6.8s	75.9%	118.6 MB	2.6 GB	12 MB	9.3 MB	6.8	118.6
orthoani_og_1thread/D5_orthoani_1thread_trial1/trace.txt	D5_orthoani_1thread_trial1	2740	3f/4f5bb4	30973461	orthoani (2740)	COMPLETED	0	2024-11-18 23:32:28.529	34.7s	25s	82.4%	123.3 MB	2.6 GB	15.7 MB	12.4 MB	25.0	123.3
orthoani_og_1thread/D5_orthoani_1thread_trial1/trace.txt	D5_orthoani_1thread_trial1	2732	e5/198521	30973473	orthoani (2732)	COMPLETED	0	2024-11-18 23:32:33.291	30s	24.5s	82.8%	133.2 MB	2.6 GB	20.8 MB	16.6 MB	24.5	133.2
orthoani_og_1thread/D5_orthoani_1thread_trial1/trace.txt	D5_orthoani_1thread_trial1	2767	02/7c47f3	30973506	orthoani (2767)	COMPLETED	0	2024-11-18 23:32:38.316	25s	19s	81.9%	130.2 MB	2.6 GB	23.5 MB	18.9 MB	19.0	130.2
orthoani_og_1thread/D5_orthoani_1thread_trial1/trace.txt	D5_orthoani_1thread_trial1	2770	30/cf9be3	30973509	orthoani (2770)	COMPLETED	0	2024-11-18 23:32:38.391	24.9s	18s	80.3%	129.5 MB	2.6 GB	17.4 MB	13.8 MB	18.0	129.5
orthoani_og_1thread/D5_orthoani_1thread_trial1/trace.txt	D5_orthoani_1thread_trial1	2773	53/99b5f0	30973511	orthoani (2773)	COMPLETED	0	2024-11-18 23:32:38.434	24.9s	19.6s	80.3%	134.2 MB	2.7 GB	22.6 MB	18.2 MB	19.6	134.2
orthoani_og_1thread/D5_orthoani_1thread_trial1/trace.txt	D5_orthoani_1thread_trial1	2774	8c/56fc27	30973513	orthoani (2774)	COMPLETED	0	2024-11-18 23:32:38.470	24.8s	20.8s	80.6%	134.1 MB	2.6 GB	19.3 MB	15.5 MB	20.8	134.1
orthoani_og_1thread/D5_orthoani_1thread_trial1/trace.txt	D5_orthoani_1thread_trial1	2780	5f/399062	30973519	orthoani (2780)	COMPLETED	0	2024-11-18 23:32:38.586	24.7s	19s	82.6%	127.3 MB	2.6 GB	20.9 MB	16.7 MB	19.0	127.3
orthoani_og_1thread/D5_orthoani_1thread_trial1/trace.txt	D5_orthoani_1thread_trial1	2783	3a/ad2793	30973523	orthoani (2783)	COMPLETED	0	2024-11-18 23:32:38.670	24.6s	19.1s	81.9%	133.4 MB	2.7 GB	20.3 MB	16.2 MB	19.1	133.4
orthoani_og_1thread/D5_orthoani_1thread_trial1/trace.txt	D5_orthoani_1thread_trial1	2784	23/5d1a75	30973524	orthoani (2784)	COMPLETED	0	2024-11-18 23:32:38.692	24.6s	15.3s	81.8%	139.7 MB	2.7 GB	25.5 MB	20.6 MB	15.3	139.7
orthoani_og_1thread/D5_orthoani_1thread_trial1/trace.txt	D5_orthoani_1thread_trial1	2786	46/06b8d0	30973526	orthoani (2786)	COMPLETED	0	2024-11-18 23:32:43.276	20s	15.7s	76.4%	121 MB	2.6 GB	14.5 MB	11.3 MB	15.7	121.0
orthoani_og_1thread/D5_orthoani_1thread_trial1/trace.txt	D5_orthoani_1thread_trial1	2787	a3/2c7aed	30973530	orthoani (2787)	COMPLETED	0	2024-11-18 23:32:43.362	20s	9.8s	76.6%	127.4 MB	2.6 GB	20.2 MB	16.1 MB	9.8	127.4
orthoani_og_1thread/D5_orthoani_1thread_trial1/trace.txt	D5_orthoani_1thread_trial1	2818	7a/804473	30973538	orthoani (2818)	COMPLETED	0	2024-11-18 23:32:43.530	19.8s	13.4s	76.4%	122.2 MB	2.6 GB	15.4 MB	12.1 MB	13.4	122.2
orthoani_og_1thread/D5_orthoani_1thread_trial1/trace.txt	D5_orthoani_1thread_trial1	2801	4b/23a0d8	30973541	orthoani (2801)	COMPLETED	0	2024-11-18 23:32:43.598	19.7s	12.4s	74.3%	132.5 MB	2.6 GB	21 MB	16.8 MB	12.4	132.5
orthoani_og_1thread/D5_orthoani_1thread_trial1/trace.txt	D5_orthoani_1thread_trial1	2811	55/693be0	30973550	orthoani (2811)	COMPLETED	0	2024-11-18 23:32:43.793	19.6s	12.1s	79.4%	133.7 MB	2.6 GB	21.9 MB	17.5 MB	12.1	133.7
orthoani_og_1thread/D5_orthoani_1thread_trial1/trace.txt	D5_orthoani_1thread_trial1	2814	da/b6ff26	30973554	orthoani (2814)	COMPLETED	0	2024-11-18 23:32:48.325	15s	9.5s	76.7%	124.9 MB	2.6 GB	17.3 MB	13.7 MB	9.5	124.9
orthoani_og_1thread/D5_orthoani_1thread_trial1/trace.txt	D5_orthoani_1thread_trial1	2817	2b/ccd233	30973556	orthoani (2817)	COMPLETED	0	2024-11-18 23:32:48.368	15s	9.6s	73.6%	131.4 MB	2.7 GB	18.2 MB	14.5 MB	9.6	131.4
orthoani_og_1thread/D5_orthoani_1thread_trial1/trace.txt	D5_orthoani_1thread_trial1	2819	0e/6e9ee8	30973558	orthoani (2819)	COMPLETED	0	2024-11-18 23:32:48.408	15s	9.6s	75.3%	128.9 MB	2.6 GB	17 MB	13.5 MB	9.6	128.9
orthoani_og_1thread/D5_orthoani_1thread_trial1/trace.txt	D5_orthoani_1thread_trial1	2823	57/2ac58f	30973562	orthoani (2823)	COMPLETED	0	2024-11-18 23:32:48.507	14.9s	7.4s	73.0%	123.9 MB	2.6 GB	15.6 MB	12.4 MB	7.4	123.9
orthoani_og_1thread/D5_orthoani_1thread_trial1/trace.txt	D5_orthoani_1thread_trial1	2824	a9/23b137	30973563	orthoani (2824)	COMPLETED	0	2024-11-18 23:32:48.527	14.9s	8.3s	76.6%	123.1 MB	2.6 GB	16.4 MB	12.9 MB	8.3	123.1
orthoani_og_1thread/D5_orthoani_1thread_trial1/trace.txt	D5_orthoani_1thread_trial1	2825	e4/579377	30973564	orthoani (2825)	COMPLETED	0	2024-11-18 23:32:48.548	14.8s	7.6s	76.4%	123 MB	2.6 GB	17.2 MB	13.6 MB	7.6	123.0
orthoani_og_1thread/D5_orthoani_1thread_trial1/trace.txt	D5_orthoani_1thread_trial1	2827	52/1ea659	30973569	orthoani (2827)	COMPLETED	0	2024-11-18 23:32:48.655	14.7s	7s	73.3%	120.1 MB	2.7 GB	13.9 MB	10.8 MB	7.0	120.1
orthoani_og_1thread/D5_orthoani_1thread_trial1/trace.txt	D5_orthoani_1thread_trial1	2832	41/dc640e	30973570	orthoani (2832)	COMPLETED	0	2024-11-18 23:32:48.676	14.7s	8.3s	72.5%	120.9 MB	2.6 GB	15.4 MB	12.1 MB	8.3	120.9
orthoani_og_1thread/D5_orthoani_1thread_trial1/trace.txt	D5_orthoani_1thread_trial1	2835	45/57fdad	30973575	orthoani (2835)	COMPLETED	0	2024-11-18 23:32:48.872	14.5s	10.5s	76.0%	124.4 MB	2.6 GB	17.3 MB	13.7 MB	10.5	124.4
orthoani_og_1thread/D5_orthoani_1thread_trial1/trace.txt	D5_orthoani_1thread_trial1	2691	89/6cc12c	30973430	orthoani (2691)	COMPLETED	0	2024-11-18 23:32:18.603	49.7s	46.1s	90.2%	137.5 MB	2.6 GB	22.3 MB	17.9 MB	46.1	137.5
orthoani_og_1thread/D5_orthoani_1thread_trial1/trace.txt	D5_orthoani_1thread_trial1	2747	7d/1b5870	30973468	orthoani (2747)	COMPLETED	0	2024-11-18 23:32:28.684	39.6s	33.3s	85.3%	135.7 MB	2.7 GB	21.7 MB	17.5 MB	33.3	135.7
orthoani_og_1thread/D5_orthoani_1thread_trial1/trace.txt	D5_orthoani_1thread_trial1	2715	4f/a3c7ae	30973454	orthoani (2715)	COMPLETED	0	2024-11-18 23:32:28.368	39.9s	32.4s	85.1%	133.7 MB	2.6 GB	18.7 MB	14.9 MB	32.4	133.7
orthoani_og_1thread/D5_orthoani_1thread_trial1/trace.txt	D5_orthoani_1thread_trial1	2751	32/4c7492	30973469	orthoani (2751)	COMPLETED	0	2024-11-18 23:32:28.704	39.6s	36s	86.0%	141.1 MB	2.7 GB	22 MB	17.9 MB	36.0	141.1
orthoani_og_1thread/D5_orthoani_1thread_trial1/trace.txt	D5_orthoani_1thread_trial1	2789	95/bbd262	30973528	orthoani (2789)	COMPLETED	0	2024-11-18 23:32:43.325	25s	20.8s	76.9%	131.7 MB	2.6 GB	20.2 MB	16.1 MB	20.8	131.7
orthoani_og_1thread/D5_orthoani_1thread_trial1/trace.txt	D5_orthoani_1thread_trial1	2792	60/9ebc30	30973532	orthoani (2792)	COMPLETED	0	2024-11-18 23:32:43.401	24.9s	18.5s	76.9%	133.4 MB	2.6 GB	17.5 MB	13.9 MB	18.5	133.4
orthoani_og_1thread/D5_orthoani_1thread_trial1/trace.txt	D5_orthoani_1thread_trial1	2790	bd/ddd085	30973534	orthoani (2790)	COMPLETED	0	2024-11-18 23:32:43.440	24.9s	19.9s	77.5%	131.9 MB	2.6 GB	18.2 MB	14.5 MB	19.9	131.9
orthoani_og_1thread/D5_orthoani_1thread_trial1/trace.txt	D5_orthoani_1thread_trial1	2797	71/9b6220	30973539	orthoani (2797)	COMPLETED	0	2024-11-18 23:32:43.548	24.8s	21.7s	78.3%	125.2 MB	2.6 GB	17 MB	13.5 MB	21.7	125.2
orthoani_og_1thread/D5_orthoani_1thread_trial1/trace.txt	D5_orthoani_1thread_trial1	2803	68/8a6cd9	30973543	orthoani (2803)	COMPLETED	0	2024-11-18 23:32:43.637	24.7s	21.9s	78.1%	128.2 MB	2.6 GB	15.8 MB	12.5 MB	21.9	128.2
orthoani_og_1thread/D5_orthoani_1thread_trial1/trace.txt	D5_orthoani_1thread_trial1	2807	3d/39f44a	30973547	orthoani (2807)	COMPLETED	0	2024-11-18 23:32:43.728	24.6s	16s	78.4%	134.9 MB	2.7 GB	23.9 MB	19.3 MB	16.0	134.9
orthoani_og_1thread/D5_orthoani_1thread_trial1/trace.txt	D5_orthoani_1thread_trial1	2808	a3/80ca41	30973552	orthoani (2808)	COMPLETED	0	2024-11-18 23:32:48.284	20s	14.8s	77.1%	137.1 MB	2.6 GB	25.2 MB	20.3 MB	14.8	137.1
orthoani_og_1thread/D5_orthoani_1thread_trial1/trace.txt	D5_orthoani_1thread_trial1	2813	46/466fb9	30973555	orthoani (2813)	COMPLETED	0	2024-11-18 23:32:48.345	20s	15s	78.3%	134.2 MB	2.6 GB	22 MB	17.7 MB	15.0	134.2
orthoani_og_1thread/D5_orthoani_1thread_trial1/trace.txt	D5_orthoani_1thread_trial1	2829	e9/a9f061	30973567	orthoani (2829)	COMPLETED	0	2024-11-18 23:32:48.615	19.7s	9.2s	74.0%	132.5 MB	2.6 GB	20.4 MB	16.3 MB	9.2	132.5
orthoani_og_1thread/D5_orthoani_1thread_trial1/trace.txt	D5_orthoani_1thread_trial1	2820	a3/7e2d2a	30973559	orthoani (2820)	COMPLETED	0	2024-11-18 23:32:48.437	19.9s	16.3s	77.8%	125.5 MB	2.6 GB	17.2 MB	13.5 MB	16.3	125.5
orthoani_og_1thread/D5_orthoani_1thread_trial1/trace.txt	D5_orthoani_1thread_trial1	2831	2b/952e3d	30973568	orthoani (2831)	COMPLETED	0	2024-11-18 23:32:48.635	19.7s	8.3s	77.1%	123.7 MB	2.6 GB	18.7 MB	14.8 MB	8.3	123.7
orthoani_og_1thread/D5_orthoani_1thread_trial1/trace.txt	D5_orthoani_1thread_trial1	2830	26/edc73f	30973566	orthoani (2830)	COMPLETED	0	2024-11-18 23:32:48.594	19.8s	10.7s	77.4%	125.5 MB	2.7 GB	16.8 MB	13.3 MB	10.7	125.5
orthoani_og_1thread/D5_orthoani_1thread_trial1/trace.txt	D5_orthoani_1thread_trial1	2836	1b/e4c6ee	30973574	orthoani (2836)	COMPLETED	0	2024-11-18 23:32:48.851	19.5s	6.1s	75.7%	122 MB	2.7 GB	16.2 MB	12.8 MB	6.1	122.0
orthoani_og_1thread/D5_orthoani_1thread_trial1/trace.txt	D5_orthoani_1thread_trial1	2839	85/c758b9	30973577	orthoani (2839)	COMPLETED	0	2024-11-18 23:32:48.912	19.5s	8.4s	74.5%	125.6 MB	2.6 GB	20.6 MB	16.4 MB	8.4	125.6
orthoani_og_1thread/D5_orthoani_1thread_trial1/trace.txt	D5_orthoani_1thread_trial1	2838	c0/713fdc	30973578	orthoani (2838)	COMPLETED	0	2024-11-18 23:32:48.933	19.4s	11.8s	77.2%	127.5 MB	2.6 GB	22.1 MB	17.6 MB	11.8	127.5
orthoani_og_1thread/D5_orthoani_1thread_trial1/trace.txt	D5_orthoani_1thread_trial1	2846	90/29746d	30973584	orthoani (2846)	COMPLETED	0	2024-11-18 23:32:53.344	15s	6.2s	71.6%	66.3 MB	2.6 GB	14.5 MB	11.4 MB	6.2	66.3
orthoani_og_1thread/D5_orthoani_1thread_trial1/trace.txt	D5_orthoani_1thread_trial1	2847	10/ef896e	30973586	orthoani (2847)	COMPLETED	0	2024-11-18 23:32:53.381	15s	5.1s	72.9%	116.2 MB	2.6 GB	12.9 MB	10.1 MB	5.1	116.2
orthoani_og_1thread/D5_orthoani_1thread_trial1/trace.txt	D5_orthoani_1thread_trial1	2873	9c/4b04a5	30973612	orthoani (2873)	COMPLETED	0	2024-11-18 23:32:58.510	9.9s	6.4s	79.8%	124 MB	2.6 GB	14.5 MB	11.4 MB	6.4	124.0
orthoani_og_1thread/D5_orthoani_1thread_trial1/trace.txt	D5_orthoani_1thread_trial1	2875	2f/d7c2bf	30973614	orthoani (2875)	COMPLETED	0	2024-11-18 23:32:58.550	9.9s	5.4s	79.3%	124.6 MB	2.6 GB	18.5 MB	14.7 MB	5.4	124.6
orthoani_og_1thread/D5_orthoani_1thread_trial1/trace.txt	D5_orthoani_1thread_trial1	2800	56/77b47e	30973520	orthoani (2800)	COMPLETED	0	2024-11-18 23:32:38.604	34.7s	25.5s	85.9%	134.1 MB	2.6 GB	24.3 MB	19.5 MB	25.5	134.1
orthoani_og_1thread/D5_orthoani_1thread_trial1/trace.txt	D5_orthoani_1thread_trial1	2781	d1/6bb5bb	30973521	orthoani (2781)	COMPLETED	0	2024-11-18 23:32:38.631	34.6s	24.6s	84.4%	131.3 MB	2.6 GB	19.5 MB	15.5 MB	24.6	131.3
orthoani_og_1thread/D5_orthoani_1thread_trial1/trace.txt	D5_orthoani_1thread_trial1	2793	52/02dacf	30973531	orthoani (2793)	COMPLETED	0	2024-11-18 23:32:43.381	29.9s	23.9s	78.8%	136.7 MB	2.7 GB	25.3 MB	20.4 MB	23.9	136.7
orthoani_og_1thread/D5_orthoani_1thread_trial1/trace.txt	D5_orthoani_1thread_trial1	2795	a8/2d59b9	30973535	orthoani (2795)	COMPLETED	0	2024-11-18 23:32:43.462	29.8s	24s	78.7%	132.3 MB	2.6 GB	19.2 MB	15.3 MB	24.0	132.3
orthoani_og_1thread/D5_orthoani_1thread_trial1/trace.txt	D5_orthoani_1thread_trial1	2798	57/2b4adf	30973537	orthoani (2798)	COMPLETED	0	2024-11-18 23:32:43.501	29.8s	22.2s	79.2%	137.3 MB	2.6 GB	25.2 MB	20.3 MB	22.2	137.3
orthoani_og_1thread/D5_orthoani_1thread_trial1/trace.txt	D5_orthoani_1thread_trial1	2821	87/888a06	30973561	orthoani (2821)	COMPLETED	0	2024-11-18 23:32:48.475	24.8s	20s	78.6%	133.6 MB	2.6 GB	22.1 MB	17.7 MB	20.0	133.6
orthoani_og_1thread/D5_orthoani_1thread_trial1/trace.txt	D5_orthoani_1thread_trial1	2828	49/6d6858	30973571	orthoani (2828)	COMPLETED	0	2024-11-18 23:32:48.714	24.6s	15.3s	76.6%	133.7 MB	2.6 GB	21 MB	16.9 MB	15.3	133.7
orthoani_og_1thread/D5_orthoani_1thread_trial1/trace.txt	D5_orthoani_1thread_trial1	2840	00/da67f6	30973579	orthoani (2840)	COMPLETED	0	2024-11-18 23:32:49.002	24.3s	15.8s	77.9%	128.7 MB	2.7 GB	14.6 MB	11.5 MB	15.8	128.7
orthoani_og_1thread/D5_orthoani_1thread_trial1/trace.txt	D5_orthoani_1thread_trial1	2843	0a/95a853	30973583	orthoani (2843)	COMPLETED	0	2024-11-18 23:32:53.325	20s	8.7s	75.5%	126 MB	2.6 GB	18.9 MB	15 MB	8.7	126.0
orthoani_og_1thread/D5_orthoani_1thread_trial1/trace.txt	D5_orthoani_1thread_trial1	2848	ac/1ead6e	30973587	orthoani (2848)	COMPLETED	0	2024-11-18 23:32:53.400	19.9s	10.4s	78.9%	129.6 MB	2.6 GB	17.2 MB	13.6 MB	10.4	129.6
orthoani_og_1thread/D5_orthoani_1thread_trial1/trace.txt	D5_orthoani_1thread_trial1	2855	f7/ad2e60	30973592	orthoani (2855)	COMPLETED	0	2024-11-18 23:32:53.500	19.8s	6.1s	78.6%	122 MB	2.7 GB	15.8 MB	12.4 MB	6.1	122.0
orthoani_og_1thread/D5_orthoani_1thread_trial1/trace.txt	D5_orthoani_1thread_trial1	2860	7e/182370	30973598	orthoani (2860)	COMPLETED	0	2024-11-18 23:32:53.613	19.7s	9.6s	77.4%	127.9 MB	2.6 GB	15.8 MB	12.5 MB	9.6	127.9
orthoani_og_1thread/D5_orthoani_1thread_trial1/trace.txt	D5_orthoani_1thread_trial1	2862	32/7fc3f6	30973600	orthoani (2862)	COMPLETED	0	2024-11-18 23:32:53.652	19.7s	9.9s	76.0%	125.2 MB	2.6 GB	18.4 MB	14.6 MB	9.9	125.2
orthoani_og_1thread/D5_orthoani_1thread_trial1/trace.txt	D5_orthoani_1thread_trial1	2863	ef/fa006a	30973603	orthoani (2863)	COMPLETED	0	2024-11-18 23:32:58.306	15.1s	9.9s	81.8%	125.4 MB	2.6 GB	18.2 MB	14.4 MB	9.9	125.4
orthoani_og_1thread/D5_orthoani_1thread_trial1/trace.txt	D5_orthoani_1thread_trial1	2869	fa/49f73f	30973608	orthoani (2869)	COMPLETED	0	2024-11-18 23:32:58.429	14.9s	9.8s	80.9%	122.7 MB	2.7 GB	15.6 MB	12.4 MB	9.8	122.7
orthoani_og_1thread/D5_orthoani_1thread_trial1/trace.txt	D5_orthoani_1thread_trial1	2876	9c/d4051b	30973616	orthoani (2876)	COMPLETED	0	2024-11-18 23:32:58.589	14.8s	8.1s	82.5%	124.1 MB	2.7 GB	16.8 MB	13.3 MB	8.1	124.1
orthoani_og_1thread/D5_orthoani_1thread_trial1/trace.txt	D5_orthoani_1thread_trial1	2881	b0/f75823	30973620	orthoani (2881)	COMPLETED	0	2024-11-18 23:32:58.673	14.7s	10.9s	81.1%	134.1 MB	2.6 GB	22.2 MB	17.9 MB	10.9	134.1
orthoani_og_1thread/D5_orthoani_1thread_trial1/trace.txt	D5_orthoani_1thread_trial1	2879	43/b2637c	30973618	orthoani (2879)	COMPLETED	0	2024-11-18 23:32:58.632	14.8s	10.3s	81.8%	123.3 MB	2.6 GB	15.5 MB	12.2 MB	10.3	123.3
orthoani_og_1thread/D5_orthoani_1thread_trial1/trace.txt	D5_orthoani_1thread_trial1	2878	ee/276088	30973617	orthoani (2878)	COMPLETED	0	2024-11-18 23:32:58.608	14.8s	11s	80.6%	123.3 MB	2.6 GB	18.3 MB	14.5 MB	11.0	123.3
orthoani_og_1thread/D5_orthoani_1thread_trial1/trace.txt	D5_orthoani_1thread_trial1	2891	5a/ad5757	30973631	orthoani (2891)	COMPLETED	0	2024-11-18 23:33:03.501	9.9s	7.4s	77.3%	125 MB	2.6 GB	16.4 MB	12.9 MB	7.4	125.0
orthoani_og_1thread/D5_orthoani_1thread_trial1/trace.txt	D5_orthoani_1thread_trial1	2810	e7/38afce	30973549	orthoani (2810)	COMPLETED	0	2024-11-18 23:32:43.773	34.5s	25.2s	81.7%	137.8 MB	2.6 GB	27.1 MB	21.9 MB	25.2	137.8
orthoani_og_1thread/D5_orthoani_1thread_trial1/trace.txt	D5_orthoani_1thread_trial1	2822	64/605198	30973560	orthoani (2822)	COMPLETED	0	2024-11-18 23:32:48.456	29.8s	22.9s	78.0%	137.5 MB	2.6 GB	20.6 MB	16.5 MB	22.9	137.5
orthoani_og_1thread/D5_orthoani_1thread_trial1/trace.txt	D5_orthoani_1thread_trial1	2834	e4/b968bf	30973573	orthoani (2834)	COMPLETED	0	2024-11-18 23:32:48.829	29.4s	20.8s	77.6%	133 MB	2.6 GB	18.8 MB	14.9 MB	20.8	133.0
orthoani_og_1thread/D5_orthoani_1thread_trial1/trace.txt	D5_orthoani_1thread_trial1	2841	80/220419	30973580	orthoani (2841)	COMPLETED	0	2024-11-18 23:32:49.022	29.3s	22.6s	79.1%	131.8 MB	2.7 GB	20.4 MB	16.3 MB	22.6	131.8
orthoani_og_1thread/D5_orthoani_1thread_trial1/trace.txt	D5_orthoani_1thread_trial1	2849	c1/2a33b8	30973588	orthoani (2849)	COMPLETED	0	2024-11-18 23:32:53.420	24.9s	11.8s	78.7%	123.3 MB	2.6 GB	17.3 MB	13.6 MB	11.8	123.3
orthoani_og_1thread/D5_orthoani_1thread_trial1/trace.txt	D5_orthoani_1thread_trial1	2844	84/efe0b4	30973582	orthoani (2844)	COMPLETED	0	2024-11-18 23:32:53.303	25s	13.5s	76.8%	131 MB	2.6 GB	17.4 MB	13.7 MB	13.5	131.0
orthoani_og_1thread/D5_orthoani_1thread_trial1/trace.txt	D5_orthoani_1thread_trial1	2857	eb/02d0ba	30973596	orthoani (2857)	COMPLETED	0	2024-11-18 23:32:53.576	24.7s	15.5s	78.6%	129 MB	2.7 GB	17.2 MB	13.6 MB	15.5	129.0
orthoani_og_1thread/D5_orthoani_1thread_trial1/trace.txt	D5_orthoani_1thread_trial1	2864	35/f9e833	30973601	orthoani (2864)	COMPLETED	0	2024-11-18 23:32:53.671	24.6s	15.3s	78.5%	141.5 MB	2.6 GB	36.7 MB	29.7 MB	15.3	141.5
orthoani_og_1thread/D5_orthoani_1thread_trial1/trace.txt	D5_orthoani_1thread_trial1	2870	61/06550f	30973609	orthoani (2870)	COMPLETED	0	2024-11-18 23:32:58.448	19.9s	14.2s	80.6%	129.6 MB	2.7 GB	15.6 MB	12.3 MB	14.2	129.6
orthoani_og_1thread/D5_orthoani_1thread_trial1/trace.txt	D5_orthoani_1thread_trial1	2898	f4/9cd21e	30973619	orthoani (2898)	COMPLETED	0	2024-11-18 23:32:58.653	19.7s	15s	81.8%	135.1 MB	2.6 GB	24.7 MB	19.9 MB	15.0	135.1
orthoani_og_1thread/D5_orthoani_1thread_trial1/trace.txt	D5_orthoani_1thread_trial1	2880	34/5f3794	30973621	orthoani (2880)	COMPLETED	0	2024-11-18 23:33:03.293	15s	12.2s	78.5%	129.8 MB	2.6 GB	16.9 MB	13.4 MB	12.2	129.8
orthoani_og_1thread/D5_orthoani_1thread_trial1/trace.txt	D5_orthoani_1thread_trial1	2884	36/2efbed	30973623	orthoani (2884)	COMPLETED	0	2024-11-18 23:33:03.337	15s	8.4s	76.3%	118.4 MB	2.6 GB	13.7 MB	10.7 MB	8.4	118.4
orthoani_og_1thread/D5_orthoani_1thread_trial1/trace.txt	D5_orthoani_1thread_trial1	2895	72/b36008	30973635	orthoani (2895)	COMPLETED	0	2024-11-18 23:33:03.601	14.8s	10.8s	77.7%	132.4 MB	2.6 GB	19.8 MB	15.8 MB	10.8	132.4
orthoani_og_1thread/D5_orthoani_1thread_trial1/trace.txt	D5_orthoani_1thread_trial1	2897	85/7333b0	30973636	orthoani (2897)	COMPLETED	0	2024-11-18 23:33:03.620	14.7s	4.3s	79.3%	67.3 MB	2.6 GB	12.7 MB	9.9 MB	4.3	67.3
orthoani_og_1thread/D5_orthoani_1thread_trial1/trace.txt	D5_orthoani_1thread_trial1	2907	d5/bc75a5	30973646	orthoani (2907)	COMPLETED	0	2024-11-18 23:33:08.332	10s	4.3s	79.6%	120.6 MB	2.6 GB	14.2 MB	11.2 MB	4.3	120.6
orthoani_og_1thread/D5_orthoani_1thread_trial1/trace.txt	D5_orthoani_1thread_trial1	2915	fb/10424e	30973652	orthoani (2915)	COMPLETED	0	2024-11-18 23:33:08.456	9.9s	5.6s	80.3%	121.5 MB	2.6 GB	15.6 MB	12.4 MB	5.6	121.5
orthoani_og_1thread/D5_orthoani_1thread_trial1/trace.txt	D5_orthoani_1thread_trial1	2913	ae/88d103	30973657	orthoani (2913)	COMPLETED	0	2024-11-18 23:33:08.568	9.8s	5.6s	78.4%	118.9 MB	2.6 GB	14.4 MB	11.4 MB	5.6	118.9
orthoani_og_1thread/D5_orthoani_1thread_trial1/trace.txt	D5_orthoani_1thread_trial1	2917	38/f4ba02	30973654	orthoani (2917)	COMPLETED	0	2024-11-18 23:33:08.501	9.9s	4.8s	76.7%	121.2 MB	2.6 GB	14.9 MB	11.7 MB	4.8	121.2
orthoani_og_1thread/D5_orthoani_1thread_trial1/trace.txt	D5_orthoani_1thread_trial1	2850	d2/bd83fd	30973589	orthoani (2850)	COMPLETED	0	2024-11-18 23:32:53.441	29.8s	20.4s	80.0%	133.7 MB	2.6 GB	20.5 MB	16.4 MB	20.4	133.7
orthoani_og_1thread/D5_orthoani_1thread_trial1/trace.txt	D5_orthoani_1thread_trial1	2851	86/ca22c1	30973590	orthoani (2851)	COMPLETED	0	2024-11-18 23:32:53.460	29.8s	15.4s	80.6%	131.5 MB	2.7 GB	17.7 MB	14 MB	15.4	131.5
orthoani_og_1thread/D5_orthoani_1thread_trial1/trace.txt	D5_orthoani_1thread_trial1	2858	80/0af6f1	30973595	orthoani (2858)	COMPLETED	0	2024-11-18 23:32:53.556	29.7s	19.9s	79.2%	131.9 MB	2.6 GB	17.9 MB	14.3 MB	19.9	131.9
orthoani_og_1thread/D5_orthoani_1thread_trial1/trace.txt	D5_orthoani_1thread_trial1	2859	eb/128334	30973599	orthoani (2859)	COMPLETED	0	2024-11-18 23:32:53.632	29.7s	16.4s	79.0%	135.3 MB	2.6 GB	23.3 MB	18.7 MB	16.4	135.3
orthoani_og_1thread/D5_orthoani_1thread_trial1/trace.txt	D5_orthoani_1thread_trial1	2865	bc/738be3	30973602	orthoani (2865)	COMPLETED	0	2024-11-18 23:32:58.287	25s	22.5s	82.3%	135.5 MB	2.6 GB	23.5 MB	18.8 MB	22.5	135.5
orthoani_og_1thread/D5_orthoani_1thread_trial1/trace.txt	D5_orthoani_1thread_trial1	2866	c0/c125ca	30973606	orthoani (2866)	COMPLETED	0	2024-11-18 23:32:58.365	24.9s	21.9s	81.1%	138.5 MB	2.7 GB	24.8 MB	20.1 MB	21.9	138.5
orthoani_og_1thread/D5_orthoani_1thread_trial1/trace.txt	D5_orthoani_1thread_trial1	2868	e0/35ff54	30973607	orthoani (2868)	COMPLETED	0	2024-11-18 23:32:58.408	24.9s	20s	80.8%	132.9 MB	2.6 GB	20.3 MB	16.2 MB	20.0	132.9
orthoani_og_1thread/D5_orthoani_1thread_trial1/trace.txt	D5_orthoani_1thread_trial1	2887	cc/162aa4	30973626	orthoani (2887)	COMPLETED	0	2024-11-18 23:33:03.396	19.9s	13.7s	78.2%	125 MB	2.7 GB	15.4 MB	12.2 MB	13.7	125.0
orthoani_og_1thread/D5_orthoani_1thread_trial1/trace.txt	D5_orthoani_1thread_trial1	2890	38/1a8d7c	30973629	orthoani (2890)	COMPLETED	0	2024-11-18 23:33:03.460	19.9s	13.7s	79.6%	121.6 MB	2.6 GB	15.1 MB	11.9 MB	13.7	121.6
orthoani_og_1thread/D5_orthoani_1thread_trial1/trace.txt	D5_orthoani_1thread_trial1	2893	86/ea37b4	30973633	orthoani (2893)	COMPLETED	0	2024-11-18 23:33:03.552	19.8s	13.5s	79.4%	130.2 MB	2.6 GB	17.1 MB	13.6 MB	13.5	130.2
orthoani_og_1thread/D5_orthoani_1thread_trial1/trace.txt	D5_orthoani_1thread_trial1	2896	ba/4d5e1d	30973638	orthoani (2896)	COMPLETED	0	2024-11-18 23:33:03.660	19.7s	9.2s	78.9%	128.1 MB	2.6 GB	22.3 MB	17.9 MB	9.2	128.1
orthoani_og_1thread/D5_orthoani_1thread_trial1/trace.txt	D5_orthoani_1thread_trial1	2903	b3/71bf28	30973643	orthoani (2903)	COMPLETED	0	2024-11-18 23:33:03.761	19.6s	11.8s	80.7%	127.1 MB	2.6 GB	19.5 MB	15.5 MB	11.8	127.1
orthoani_og_1thread/D5_orthoani_1thread_trial1/trace.txt	D5_orthoani_1thread_trial1	2908	3b/95ff6e	30973647	orthoani (2908)	COMPLETED	0	2024-11-18 23:33:08.355	15s	6.5s	76.2%	121.9 MB	2.6 GB	16.1 MB	12.7 MB	6.5	121.9
orthoani_og_1thread/D5_orthoani_1thread_trial1/trace.txt	D5_orthoani_1thread_trial1	2909	eb/890042	30973648	orthoani (2909)	COMPLETED	0	2024-11-18 23:33:08.375	15s	6.6s	77.9%	123.7 MB	2.6 GB	17.8 MB	14.1 MB	6.6	123.7
orthoani_og_1thread/D5_orthoani_1thread_trial1/trace.txt	D5_orthoani_1thread_trial1	2882	4b/8eeb71	30973622	orthoani (2882)	COMPLETED	0	2024-11-18 23:33:03.316	20s	12.9s	77.9%	123.1 MB	2.7 GB	16.4 MB	13 MB	12.9	123.1
orthoani_og_1thread/D5_orthoani_1thread_trial1/trace.txt	D5_orthoani_1thread_trial1	2918	c3/ad090b	30973656	orthoani (2918)	COMPLETED	0	2024-11-18 23:33:08.547	14.9s	7.2s	78.0%	124.5 MB	2.6 GB	17.3 MB	13.7 MB	7.2	124.5
orthoani_og_1thread/D5_orthoani_1thread_trial1/trace.txt	D5_orthoani_1thread_trial1	2921	31/7cd7df	30973660	orthoani (2921)	COMPLETED	0	2024-11-18 23:33:08.631	14.8s	7.8s	78.0%	129 MB	2.6 GB	22.4 MB	17.9 MB	7.8	129.0
orthoani_og_1thread/D5_orthoani_1thread_trial1/trace.txt	D5_orthoani_1thread_trial1	2833	d4/5695cc	30973572	orthoani (2833)	COMPLETED	0	2024-11-18 23:32:48.762	39.5s	33.3s	84.3%	132.7 MB	2.6 GB	20.3 MB	16.1 MB	33.3	132.7
orthoani_og_1thread/D5_orthoani_1thread_trial1/trace.txt	D5_orthoani_1thread_trial1	2815	a9/173dc1	30973553	orthoani (2815)	COMPLETED	0	2024-11-18 23:32:48.303	40s	35.1s	84.9%	139.8 MB	2.6 GB	28.9 MB	23.3 MB	35.1	139.8
orthoani_og_1thread/D5_orthoani_1thread_trial1/trace.txt	D5_orthoani_1thread_trial1	2837	a9/563489	30973576	orthoani (2837)	COMPLETED	0	2024-11-18 23:32:48.892	39.4s	29.7s	83.2%	139.5 MB	2.6 GB	25 MB	20.1 MB	29.7	139.5
orthoani_og_1thread/D5_orthoani_1thread_trial1/trace.txt	D5_orthoani_1thread_trial1	2842	53/ae7f0c	30973581	orthoani (2842)	COMPLETED	0	2024-11-18 23:32:53.284	35s	23.5s	79.9%	132.6 MB	2.6 GB	20.4 MB	16.3 MB	23.5	132.6
orthoani_og_1thread/D5_orthoani_1thread_trial1/trace.txt	D5_orthoani_1thread_trial1	2845	b0/f9a2cf	30973585	orthoani (2845)	COMPLETED	0	2024-11-18 23:32:53.363	35s	21.5s	80.4%	139.9 MB	2.6 GB	25.3 MB	20.4 MB	21.5	139.9
orthoani_og_1thread/D5_orthoani_1thread_trial1/trace.txt	D5_orthoani_1thread_trial1	2852	00/eb1577	30973593	orthoani (2852)	COMPLETED	0	2024-11-18 23:32:53.518	34.8s	25.4s	82.0%	135.5 MB	2.6 GB	28.6 MB	23.1 MB	25.4	135.5
orthoani_og_1thread/D5_orthoani_1thread_trial1/trace.txt	D5_orthoani_1thread_trial1	2856	44/e5060f	30973594	orthoani (2856)	COMPLETED	0	2024-11-18 23:32:53.537	34.8s	24.1s	79.9%	134 MB	2.6 GB	20.7 MB	16.6 MB	24.1	134.0
orthoani_og_1thread/D5_orthoani_1thread_trial1/trace.txt	D5_orthoani_1thread_trial1	2874	c0/c7a8f8	30973613	orthoani (2874)	COMPLETED	0	2024-11-18 23:32:58.529	29.8s	22.6s	80.7%	133.5 MB	2.6 GB	20.6 MB	16.5 MB	22.6	133.5
orthoani_og_1thread/D5_orthoani_1thread_trial1/trace.txt	D5_orthoani_1thread_trial1	2877	54/b931ba	30973615	orthoani (2877)	COMPLETED	0	2024-11-18 23:32:58.569	29.8s	25.7s	84.7%	130.9 MB	2.6 GB	19.3 MB	15.4 MB	25.7	130.9
orthoani_og_1thread/D5_orthoani_1thread_trial1/trace.txt	D5_orthoani_1thread_trial1	2883	02/94eb3d	30973625	orthoani (2883)	COMPLETED	0	2024-11-18 23:33:03.376	25s	17.6s	79.5%	127.4 MB	2.6 GB	21.4 MB	17.1 MB	17.6	127.4
orthoani_og_1thread/D5_orthoani_1thread_trial1/trace.txt	D5_orthoani_1thread_trial1	2901	7d/45c353	30973640	orthoani (2901)	COMPLETED	0	2024-11-18 23:33:03.698	24.7s	17.9s	80.8%	133 MB	2.6 GB	20.7 MB	16.6 MB	17.9	133.0
orthoani_og_1thread/D5_orthoani_1thread_trial1/trace.txt	D5_orthoani_1thread_trial1	2902	c1/7776db	30973641	orthoani (2902)	COMPLETED	0	2024-11-18 23:33:03.722	24.6s	14s	81.0%	131.2 MB	2.6 GB	18.4 MB	14.6 MB	14.0	131.2
orthoani_og_1thread/D5_orthoani_1thread_trial1/trace.txt	D5_orthoani_1thread_trial1	2904	65/2a39dd	30973642	orthoani (2904)	COMPLETED	0	2024-11-18 23:33:03.742	24.6s	16.5s	80.9%	138.5 MB	2.6 GB	25.6 MB	20.7 MB	16.5	138.5
orthoani_og_1thread/D5_orthoani_1thread_trial1/trace.txt	D5_orthoani_1thread_trial1	2905	86/3e5048	30973644	orthoani (2905)	COMPLETED	0	2024-11-18 23:33:08.289	20.1s	17.4s	81.5%	138.4 MB	2.7 GB	25 MB	20.2 MB	17.4	138.4
orthoani_og_1thread/D5_orthoani_1thread_trial1/trace.txt	D5_orthoani_1thread_trial1	2910	3f/d5dc4a	30973649	orthoani (2910)	COMPLETED	0	2024-11-18 23:33:08.395	20s	14.5s	80.8%	126.5 MB	2.6 GB	18.8 MB	15 MB	14.5	126.5
orthoani_og_1thread/D5_orthoani_1thread_trial1/trace.txt	D5_orthoani_1thread_trial1	2912	14/bffab9	30973650	orthoani (2912)	COMPLETED	0	2024-11-18 23:33:08.416	20s	11.2s	80.2%	136.3 MB	2.6 GB	23.7 MB	19.1 MB	11.2	136.3
orthoani_og_1thread/D5_orthoani_1thread_trial1/trace.txt	D5_orthoani_1thread_trial1	2919	68/d12c99	30973655	orthoani (2919)	COMPLETED	0	2024-11-18 23:33:08.522	19.9s	13.8s	81.3%	129.8 MB	2.6 GB	16.3 MB	12.8 MB	13.8	129.8
orthoani_og_1thread/D5_orthoani_1thread_trial1/trace.txt	D5_orthoani_1thread_trial1	2916	ff/81aabb	30973658	orthoani (2916)	COMPLETED	0	2024-11-18 23:33:08.590	19.8s	12.8s	81.1%	133.3 MB	2.6 GB	21 MB	16.8 MB	12.8	133.3
orthoani_og_1thread/D5_orthoani_1thread_trial1/trace.txt	D5_orthoani_1thread_trial1	2920	06/f9ec3b	30973659	orthoani (2920)	COMPLETED	0	2024-11-18 23:33:08.611	19.8s	12.2s	80.7%	133.5 MB	2.6 GB	28.9 MB	23.3 MB	12.2	133.5
orthoani_og_1thread/D5_orthoani_1thread_trial1/trace.txt	D5_orthoani_1thread_trial1	2926	ce/c0838c	30973665	orthoani (2926)	COMPLETED	0	2024-11-18 23:33:08.736	19.7s	13.6s	81.1%	136.9 MB	2.7 GB	24.4 MB	19.7 MB	13.6	136.9
orthoani_og_1thread/D5_orthoani_1thread_trial1/trace.txt	D5_orthoani_1thread_trial1	2946	39/2149bd	30973666	orthoani (2946)	COMPLETED	0	2024-11-18 23:33:08.755	19.7s	10.9s	80.2%	133 MB	2.6 GB	18.1 MB	14.4 MB	10.9	133.0
orthoani_og_1thread/D5_orthoani_1thread_trial1/trace.txt	D5_orthoani_1thread_trial1	2928	f3/325a02	30973668	orthoani (2928)	COMPLETED	0	2024-11-18 23:33:13.315	15.1s	7.5s	79.1%	121.3 MB	2.6 GB	15.4 MB	12.1 MB	7.5	121.3
orthoani_og_1thread/D5_orthoani_1thread_trial1/trace.txt	D5_orthoani_1thread_trial1	2929	65/e9c904	30973669	orthoani (2929)	COMPLETED	0	2024-11-18 23:33:13.337	15.1s	7.8s	79.9%	120.4 MB	2.6 GB	14 MB	11 MB	7.8	120.4
orthoani_og_1thread/D5_orthoani_1thread_trial1/trace.txt	D5_orthoani_1thread_trial1	2932	a2/ad9e11	30973672	orthoani (2932)	COMPLETED	0	2024-11-18 23:33:13.397	15s	9.2s	78.2%	134.7 MB	2.7 GB	22.6 MB	18 MB	9.2	134.7
orthoani_og_1thread/D5_orthoani_1thread_trial1/trace.txt	D5_orthoani_1thread_trial1	2935	36/5def79	30973675	orthoani (2935)	COMPLETED	0	2024-11-18 23:33:13.456	15s	8.4s	77.3%	131.8 MB	2.6 GB	18.7 MB	14.8 MB	8.4	131.8
orthoani_og_1thread/D5_orthoani_1thread_trial1/trace.txt	D5_orthoani_1thread_trial1	2942	65/d045e4	30973679	orthoani (2942)	COMPLETED	0	2024-11-18 23:33:13.536	14.9s	5.9s	77.4%	118.1 MB	2.6 GB	12.9 MB	10.1 MB	5.9	118.1
orthoani_og_1thread/D5_orthoani_1thread_trial1/trace.txt	D5_orthoani_1thread_trial1	2939	7b/1f7d44	30973680	orthoani (2939)	COMPLETED	0	2024-11-18 23:33:13.558	14.9s	5.6s	71.2%	118.1 MB	2.6 GB	11.5 MB	8.9 MB	5.6	118.1
orthoani_og_1thread/D5_orthoani_1thread_trial1/trace.txt	D5_orthoani_1thread_trial1	2963	08/276714	30973701	orthoani (2963)	COMPLETED	0	2024-11-18 23:33:18.584	9.9s	5.9s	80.4%	117.9 MB	2.6 GB	11.9 MB	9.3 MB	5.9	117.9
orthoani_og_1thread/D5_orthoani_1thread_trial1/trace.txt	D5_orthoani_1thread_trial1	2861	7e/ffb1a6	30973604	orthoani (2861)	COMPLETED	0	2024-11-18 23:32:58.327	34.9s	31.6s	85.9%	121.4 MB	2.7 GB	14.9 MB	11.7 MB	31.6	121.4
orthoani_og_1thread/D5_orthoani_1thread_trial1/trace.txt	D5_orthoani_1thread_trial1	2872	ed/d3e975	30973611	orthoani (2872)	COMPLETED	0	2024-11-18 23:32:58.489	34.8s	28.1s	82.7%	131.5 MB	2.6 GB	18 MB	14.3 MB	28.1	131.5
orthoani_og_1thread/D5_orthoani_1thread_trial1/trace.txt	D5_orthoani_1thread_trial1	2886	48/4a92ea	30973630	orthoani (2886)	COMPLETED	0	2024-11-18 23:33:03.480	29.8s	24.4s	82.4%	138.6 MB	2.7 GB	28.6 MB	23.1 MB	24.4	138.6
orthoani_og_1thread/D5_orthoani_1thread_trial1/trace.txt	D5_orthoani_1thread_trial1	2892	26/3858c9	30973632	orthoani (2892)	COMPLETED	0	2024-11-18 23:33:03.523	29.8s	24s	81.9%	133 MB	2.6 GB	28.1 MB	22.6 MB	24.0	133.0
orthoani_og_1thread/D5_orthoani_1thread_trial1/trace.txt	D5_orthoani_1thread_trial1	2899	4e/367999	30973637	orthoani (2899)	COMPLETED	0	2024-11-18 23:33:03.640	29.7s	21s	80.5%	130.9 MB	2.6 GB	17.1 MB	13.6 MB	21.0	130.9
orthoani_og_1thread/D5_orthoani_1thread_trial1/trace.txt	D5_orthoani_1thread_trial1	2906	d8/9dc519	30973645	orthoani (2906)	COMPLETED	0	2024-11-18 23:33:08.311	25s	21.2s	81.2%	127.2 MB	2.6 GB	19.9 MB	15.8 MB	21.2	127.2
orthoani_og_1thread/D5_orthoani_1thread_trial1/trace.txt	D5_orthoani_1thread_trial1	2923	d7/e378de	30973662	orthoani (2923)	COMPLETED	0	2024-11-18 23:33:08.677	24.6s	16.7s	81.9%	126.9 MB	2.6 GB	17.5 MB	13.9 MB	16.7	126.9
orthoani_og_1thread/D5_orthoani_1thread_trial1/trace.txt	D5_orthoani_1thread_trial1	2927	f9/be0967	30973667	orthoani (2927)	COMPLETED	0	2024-11-18 23:33:13.292	20s	11.7s	79.9%	124.8 MB	2.7 GB	16.9 MB	13.4 MB	11.7	124.8
orthoani_og_1thread/D5_orthoani_1thread_trial1/trace.txt	D5_orthoani_1thread_trial1	2930	8f/39f03b	30973670	orthoani (2930)	COMPLETED	0	2024-11-18 23:33:13.358	20s	10.7s	79.1%	127.5 MB	2.7 GB	17.3 MB	13.7 MB	10.7	127.5
orthoani_og_1thread/D5_orthoani_1thread_trial1/trace.txt	D5_orthoani_1thread_trial1	2933	69/2336f4	30973673	orthoani (2933)	COMPLETED	0	2024-11-18 23:33:13.415	19.9s	12.9s	80.5%	141.2 MB	2.6 GB	26.9 MB	21.7 MB	12.9	141.2
orthoani_og_1thread/D5_orthoani_1thread_trial1/trace.txt	D5_orthoani_1thread_trial1	2934	f3/0f4f76	30973674	orthoani (2934)	COMPLETED	0	2024-11-18 23:33:13.435	19.9s	11.7s	80.5%	133.3 MB	2.6 GB	19.5 MB	15.5 MB	11.7	133.3
orthoani_og_1thread/D5_orthoani_1thread_trial1/trace.txt	D5_orthoani_1thread_trial1	2938	82/70266d	30973676	orthoani (2938)	COMPLETED	0	2024-11-18 23:33:13.476	19.9s	13.4s	79.4%	136.1 MB	2.6 GB	25.2 MB	20.3 MB	13.4	136.1
orthoani_og_1thread/D5_orthoani_1thread_trial1/trace.txt	D5_orthoani_1thread_trial1	2936	e4/7bd7ab	30973681	orthoani (2936)	COMPLETED	0	2024-11-18 23:33:13.579	19.8s	10.9s	78.4%	131.3 MB	2.6 GB	18.9 MB	15.1 MB	10.9	131.3
orthoani_og_1thread/D5_orthoani_1thread_trial1/trace.txt	D5_orthoani_1thread_trial1	2950	6c/9a2c69	30973688	orthoani (2950)	COMPLETED	0	2024-11-18 23:33:18.311	15.1s	11.6s	81.0%	133.3 MB	2.6 GB	20.6 MB	16.5 MB	11.6	133.3
orthoani_og_1thread/D5_orthoani_1thread_trial1/trace.txt	D5_orthoani_1thread_trial1	2944	dd/16b880	30973689	orthoani (2944)	COMPLETED	0	2024-11-18 23:33:18.335	15s	8s	82.5%	130.9 MB	2.6 GB	18.5 MB	14.8 MB	8.0	130.9
orthoani_og_1thread/D5_orthoani_1thread_trial1/trace.txt	D5_orthoani_1thread_trial1	2951	c7/414ce7	30973690	orthoani (2951)	COMPLETED	0	2024-11-18 23:33:18.354	15s	9.1s	80.5%	132.3 MB	2.6 GB	19 MB	15.1 MB	9.1	132.3
orthoani_og_1thread/D5_orthoani_1thread_trial1/trace.txt	D5_orthoani_1thread_trial1	2953	ed/c71fae	30973692	orthoani (2953)	COMPLETED	0	2024-11-18 23:33:18.395	15s	10.8s	80.6%	125.9 MB	2.7 GB	18.7 MB	14.8 MB	10.8	125.9
orthoani_og_1thread/D5_orthoani_1thread_trial1/trace.txt	D5_orthoani_1thread_trial1	2956	9a/94f8ec	30973694	orthoani (2956)	COMPLETED	0	2024-11-18 23:33:18.439	15s	9.6s	83.0%	122.6 MB	2.6 GB	15.5 MB	12.2 MB	9.6	122.6
orthoani_og_1thread/D5_orthoani_1thread_trial1/trace.txt	D5_orthoani_1thread_trial1	2958	a0/f755c7	30973697	orthoani (2958)	COMPLETED	0	2024-11-18 23:33:18.501	14.9s	7.8s	83.7%	121.3 MB	2.7 GB	15 MB	11.8 MB	7.8	121.3
orthoani_og_1thread/D5_orthoani_1thread_trial1/trace.txt	D5_orthoani_1thread_trial1	2960	3c/8a80a2	30973699	orthoani (2960)	COMPLETED	0	2024-11-18 23:33:18.541	14.9s	7.9s	83.7%	121.6 MB	2.7 GB	16.6 MB	13.2 MB	7.9	121.6
orthoani_og_1thread/D5_orthoani_1thread_trial1/trace.txt	D5_orthoani_1thread_trial1	2961	b3/ffa51a	30973700	orthoani (2961)	COMPLETED	0	2024-11-18 23:33:18.566	14.8s	8.6s	80.1%	132.2 MB	2.6 GB	19.7 MB	15.7 MB	8.6	132.2
orthoani_og_1thread/D5_orthoani_1thread_trial1/trace.txt	D5_orthoani_1thread_trial1	2962	1e/0c20d2	30973702	orthoani (2962)	COMPLETED	0	2024-11-18 23:33:18.605	14.8s	11.8s	80.8%	129.7 MB	2.6 GB	23.1 MB	18.5 MB	11.8	129.7
orthoani_og_1thread/D5_orthoani_1thread_trial1/trace.txt	D5_orthoani_1thread_trial1	2965	97/a3396c	30973704	orthoani (2965)	COMPLETED	0	2024-11-18 23:33:18.643	14.8s	8s	82.3%	132.8 MB	2.6 GB	19.4 MB	15.5 MB	8.0	132.8
orthoani_og_1thread/D5_orthoani_1thread_trial1/trace.txt	D5_orthoani_1thread_trial1	2967	59/044d7b	30973706	orthoani (2967)	COMPLETED	0	2024-11-18 23:33:23.322	10.1s	4.5s	78.7%	120.1 MB	2.6 GB	14 MB	11 MB	4.5	120.1
orthoani_og_1thread/D5_orthoani_1thread_trial1/trace.txt	D5_orthoani_1thread_trial1	2969	02/55a942	30973709	orthoani (2969)	COMPLETED	0	2024-11-18 23:33:23.389	10.1s	4.8s	74.8%	121 MB	2.7 GB	15 MB	11.8 MB	4.8	121.0
orthoani_og_1thread/D5_orthoani_1thread_trial1/trace.txt	D5_orthoani_1thread_trial1	2748	e3/907dc9	30973488	orthoani (2748)	COMPLETED	0	2024-11-18 23:32:33.620	1m 5s	57.3s	88.1%	132.7 MB	2.6 GB	19.7 MB	15.8 MB	57.3	132.7
orthoani_og_1thread/D5_orthoani_1thread_trial1/trace.txt	D5_orthoani_1thread_trial1	2812	50/24ae4a	30973551	orthoani (2812)	COMPLETED	0	2024-11-18 23:32:43.830	54.4s	47.9s	87.4%	134.9 MB	2.6 GB	21.9 MB	17.5 MB	47.9	134.9
orthoani_og_1thread/D5_orthoani_1thread_trial1/trace.txt	D5_orthoani_1thread_trial1	2853	0b/cca165	30973591	orthoani (2853)	COMPLETED	0	2024-11-18 23:32:53.482	44.8s	38.6s	86.3%	134 MB	2.7 GB	20.6 MB	16.4 MB	38.6	134.0
orthoani_og_1thread/D5_orthoani_1thread_trial1/trace.txt	D5_orthoani_1thread_trial1	2889	dd/43439e	30973627	orthoani (2889)	COMPLETED	0	2024-11-18 23:33:03.415	34.9s	29.3s	82.6%	138.5 MB	2.7 GB	21.9 MB	17.6 MB	29.3	138.5
orthoani_og_1thread/D5_orthoani_1thread_trial1/trace.txt	D5_orthoani_1thread_trial1	2894	4e/dbad6d	30973634	orthoani (2894)	COMPLETED	0	2024-11-18 23:33:03.580	34.7s	28.2s	82.7%	132.7 MB	2.6 GB	21 MB	16.8 MB	28.2	132.7
orthoani_og_1thread/D5_orthoani_1thread_trial1/trace.txt	D5_orthoani_1thread_trial1	2924	d8/912d1d	30973663	orthoani (2924)	COMPLETED	0	2024-11-18 23:33:08.695	29.6s	23.3s	83.6%	133.5 MB	2.6 GB	19.7 MB	15.7 MB	23.3	133.5
orthoani_og_1thread/D5_orthoani_1thread_trial1/trace.txt	D5_orthoani_1thread_trial1	2941	f1/6de3fe	30973678	orthoani (2941)	COMPLETED	0	2024-11-18 23:33:13.517	24.8s	16s	80.6%	135.3 MB	2.6 GB	19.6 MB	15.6 MB	16.0	135.3
orthoani_og_1thread/D5_orthoani_1thread_trial1/trace.txt	D5_orthoani_1thread_trial1	2914	28/09052d	30973651	orthoani (2914)	COMPLETED	0	2024-11-18 23:33:08.437	29.9s	21.1s	81.6%	129 MB	2.6 GB	16.3 MB	13 MB	21.1	129.0
orthoani_og_1thread/D5_orthoani_1thread_trial1/trace.txt	D5_orthoani_1thread_trial1	2947	38/9c19c7	30973684	orthoani (2947)	COMPLETED	0	2024-11-18 23:33:13.653	24.7s	13.6s	81.5%	122.2 MB	2.6 GB	13.5 MB	10.6 MB	13.6	122.2
orthoani_og_1thread/D5_orthoani_1thread_trial1/trace.txt	D5_orthoani_1thread_trial1	2943	b4/81a193	30973683	orthoani (2943)	COMPLETED	0	2024-11-18 23:33:13.627	24.7s	13.1s	81.1%	130 MB	2.6 GB	16 MB	12.7 MB	13.1	130.0
orthoani_og_1thread/D5_orthoani_1thread_trial1/trace.txt	D5_orthoani_1thread_trial1	2945	02/c14adc	30973686	orthoani (2945)	COMPLETED	0	2024-11-18 23:33:13.693	24.6s	16.8s	81.3%	132.7 MB	2.6 GB	19.7 MB	15.7 MB	16.8	132.7
orthoani_og_1thread/D5_orthoani_1thread_trial1/trace.txt	D5_orthoani_1thread_trial1	2957	e3/5988c1	30973696	orthoani (2957)	COMPLETED	0	2024-11-18 23:33:18.480	19.9s	15.2s	83.4%	130.8 MB	2.6 GB	17.4 MB	13.8 MB	15.2	130.8
orthoani_og_1thread/D5_orthoani_1thread_trial1/trace.txt	D5_orthoani_1thread_trial1	2955	dc/303518	30973693	orthoani (2955)	COMPLETED	0	2024-11-18 23:33:18.418	19.9s	14.2s	82.7%	128.1 MB	2.6 GB	20 MB	16 MB	14.2	128.1
orthoani_og_1thread/D5_orthoani_1thread_trial1/trace.txt	D5_orthoani_1thread_trial1	2966	8b/375403	30973705	orthoani (2966)	COMPLETED	0	2024-11-18 23:33:23.300	15.1s	12.3s	81.0%	129.3 MB	2.6 GB	16.3 MB	12.9 MB	12.3	129.3
orthoani_og_1thread/D5_orthoani_1thread_trial1/trace.txt	D5_orthoani_1thread_trial1	2970	d1/c145d8	30973708	orthoani (2970)	COMPLETED	0	2024-11-18 23:33:23.364	15s	8.8s	79.9%	126.5 MB	2.6 GB	18.9 MB	15.1 MB	8.8	126.5
orthoani_og_1thread/D5_orthoani_1thread_trial1/trace.txt	D5_orthoani_1thread_trial1	2971	0e/933ccd	30973710	orthoani (2971)	COMPLETED	0	2024-11-18 23:33:23.408	15s	9.2s	80.2%	130.2 MB	2.6 GB	22.5 MB	18 MB	9.2	130.2
orthoani_og_1thread/D5_orthoani_1thread_trial1/trace.txt	D5_orthoani_1thread_trial1	2974	34/3799d3	30973713	orthoani (2974)	COMPLETED	0	2024-11-18 23:33:23.467	14.9s	7.5s	79.3%	125 MB	2.6 GB	17.1 MB	13.5 MB	7.5	125.0
orthoani_og_1thread/D5_orthoani_1thread_trial1/trace.txt	D5_orthoani_1thread_trial1	2979	74/4326de	30973719	orthoani (2979)	COMPLETED	0	2024-11-18 23:33:23.602	14.8s	11.4s	80.2%	130.3 MB	2.6 GB	16.3 MB	13 MB	11.4	130.3
orthoani_og_1thread/D5_orthoani_1thread_trial1/trace.txt	D5_orthoani_1thread_trial1	2983	ea/a5502c	30973721	orthoani (2983)	COMPLETED	0	2024-11-18 23:33:23.641	14.7s	8.5s	80.5%	124.6 MB	2.6 GB	15.9 MB	12.5 MB	8.5	124.6
orthoani_og_1thread/D5_orthoani_1thread_trial1/trace.txt	D5_orthoani_1thread_trial1	2991	83/a368f2	30973730	orthoani (2991)	COMPLETED	0	2024-11-18 23:33:28.454	9.9s	6.6s	72.0%	115.9 MB	2.6 GB	15.1 MB	11.8 MB	6.6	115.9
orthoani_og_1thread/D5_orthoani_1thread_trial1/trace.txt	D5_orthoani_1thread_trial1	2998	7e/b892d1	30973737	orthoani (2998)	COMPLETED	0	2024-11-18 23:33:28.609	9.8s	7.1s	74.3%	119.6 MB	2.6 GB	13.1 MB	10.3 MB	7.1	119.6
orthoani_og_1thread/D5_orthoani_1thread_trial1/trace.txt	D5_orthoani_1thread_trial1	2826	42/2b48f4	30973565	orthoani (2826)	COMPLETED	0	2024-11-18 23:32:48.574	54.7s	42.9s	87.1%	136.4 MB	2.6 GB	24.5 MB	19.7 MB	42.9	136.4
orthoani_og_1thread/D5_orthoani_1thread_trial1/trace.txt	D5_orthoani_1thread_trial1	2922	9b/40ec28	30973661	orthoani (2922)	COMPLETED	0	2024-11-18 23:33:08.656	34.6s	27.3s	84.9%	135.9 MB	2.6 GB	24.1 MB	19.3 MB	27.3	135.9
orthoani_og_1thread/D5_orthoani_1thread_trial1/trace.txt	D5_orthoani_1thread_trial1	2937	72/e56b48	30973682	orthoani (2937)	COMPLETED	0	2024-11-18 23:33:13.605	29.7s	19.9s	82.5%	126.2 MB	2.6 GB	18.7 MB	14.9 MB	19.9	126.2
orthoani_og_1thread/D5_orthoani_1thread_trial1/trace.txt	D5_orthoani_1thread_trial1	2948	95/d983e6	30973685	orthoani (2948)	COMPLETED	0	2024-11-18 23:33:13.673	29.6s	17.7s	82.5%	136.4 MB	2.6 GB	25.4 MB	20.5 MB	17.7	136.4
orthoani_og_1thread/D5_orthoani_1thread_trial1/trace.txt	D5_orthoani_1thread_trial1	2959	cc/1e58cd	30973698	orthoani (2959)	COMPLETED	0	2024-11-18 23:33:18.521	24.8s	18.1s	83.0%	132.9 MB	2.6 GB	18.8 MB	15.1 MB	18.1	132.9
orthoani_og_1thread/D5_orthoani_1thread_trial1/trace.txt	D5_orthoani_1thread_trial1	2968	c6/feb5af	30973707	orthoani (2968)	COMPLETED	0	2024-11-18 23:33:23.344	20s	14.5s	81.6%	137.8 MB	2.6 GB	25.2 MB	20.2 MB	14.5	137.8
orthoani_og_1thread/D5_orthoani_1thread_trial1/trace.txt	D5_orthoani_1thread_trial1	2975	66/4d14b8	30973714	orthoani (2975)	COMPLETED	0	2024-11-18 23:33:23.487	19.8s	12s	80.5%	130.5 MB	2.6 GB	23 MB	18.4 MB	12.0	130.5
orthoani_og_1thread/D5_orthoani_1thread_trial1/trace.txt	D5_orthoani_1thread_trial1	2980	c5/da469d	30973718	orthoani (2980)	COMPLETED	0	2024-11-18 23:33:23.582	19.7s	15.7s	80.7%	122.5 MB	2.6 GB	14.8 MB	11.6 MB	15.7	122.5
orthoani_og_1thread/D5_orthoani_1thread_trial1/trace.txt	D5_orthoani_1thread_trial1	2981	3f/7740c4	30973720	orthoani (2981)	COMPLETED	0	2024-11-18 23:33:23.621	19.7s	15.6s	80.5%	132.9 MB	2.6 GB	18 MB	14.3 MB	15.6	132.9
orthoani_og_1thread/D5_orthoani_1thread_trial1/trace.txt	D5_orthoani_1thread_trial1	2984	62/96ad6e	30973722	orthoani (2984)	COMPLETED	0	2024-11-18 23:33:28.292	15s	9s	76.6%	121 MB	2.6 GB	15.2 MB	11.9 MB	9.0	121.0
orthoani_og_1thread/D5_orthoani_1thread_trial1/trace.txt	D5_orthoani_1thread_trial1	2988	7f/b97ae9	30973726	orthoani (2988)	COMPLETED	0	2024-11-18 23:33:28.380	15s	7.7s	76.7%	120.1 MB	2.7 GB	13.6 MB	10.6 MB	7.7	120.1
orthoani_og_1thread/D5_orthoani_1thread_trial1/trace.txt	D5_orthoani_1thread_trial1	2990	da/131acc	30973727	orthoani (2990)	COMPLETED	0	2024-11-18 23:33:28.398	14.9s	10.1s	78.0%	135.4 MB	2.6 GB	21.9 MB	17.5 MB	10.1	135.4
orthoani_og_1thread/D5_orthoani_1thread_trial1/trace.txt	D5_orthoani_1thread_trial1	2989	aa/19cabf	30973729	orthoani (2989)	COMPLETED	0	2024-11-18 23:33:28.435	14.9s	9.5s	74.3%	127.1 MB	2.6 GB	20.9 MB	16.7 MB	9.5	127.1
orthoani_og_1thread/D5_orthoani_1thread_trial1/trace.txt	D5_orthoani_1thread_trial1	2994	59/6b0f6f	30973735	orthoani (2994)	COMPLETED	0	2024-11-18 23:33:28.569	14.8s	8.9s	75.1%	127 MB	2.6 GB	18.2 MB	14.3 MB	8.9	127.0
orthoani_og_1thread/D5_orthoani_1thread_trial1/trace.txt	D5_orthoani_1thread_trial1	2997	d5/3941eb	30973736	orthoani (2997)	COMPLETED	0	2024-11-18 23:33:28.589	14.8s	7.9s	77.1%	129.3 MB	2.6 GB	15.3 MB	12 MB	7.9	129.3
orthoani_og_1thread/D5_orthoani_1thread_trial1/trace.txt	D5_orthoani_1thread_trial1	3000	00/900286	30973740	orthoani (3000)	COMPLETED	0	2024-11-18 23:33:28.673	14.7s	9.8s	77.5%	124.5 MB	2.7 GB	16.2 MB	12.8 MB	9.8	124.5
orthoani_og_1thread/D5_orthoani_1thread_trial1/trace.txt	D5_orthoani_1thread_trial1	3008	e3/4ecba4	30973747	orthoani (3008)	COMPLETED	0	2024-11-18 23:33:28.863	14.5s	7.5s	76.5%	122.1 MB	2.6 GB	13.3 MB	10.4 MB	7.5	122.1
orthoani_og_1thread/D5_orthoani_1thread_trial1/trace.txt	D5_orthoani_1thread_trial1	3014	cd/ff892a	30973753	orthoani (3014)	COMPLETED	0	2024-11-18 23:33:33.374	10s	7.5s	77.6%	120.9 MB	2.6 GB	14.1 MB	11.1 MB	7.5	120.9
orthoani_og_1thread/D5_orthoani_1thread_trial1/trace.txt	D5_orthoani_1thread_trial1	3016	7b/0fac62	30973755	orthoani (3016)	COMPLETED	0	2024-11-18 23:33:33.431	10s	7.1s	77.7%	122.1 MB	2.6 GB	15.4 MB	12.2 MB	7.1	122.1
orthoani_og_1thread/D5_orthoani_1thread_trial1/trace.txt	D5_orthoani_1thread_trial1	3018	47/4cc7ef	30973757	orthoani (3018)	COMPLETED	0	2024-11-18 23:33:33.476	9.9s	6.3s	79.1%	121.5 MB	2.6 GB	16.5 MB	13 MB	6.3	121.5
orthoani_og_1thread/D5_orthoani_1thread_trial1/trace.txt	D5_orthoani_1thread_trial1	2854	e5/2d07b3	30973597	orthoani (2854)	COMPLETED	0	2024-11-18 23:32:53.595	54.7s	38.8s	87.3%	136.8 MB	2.7 GB	24.2 MB	19.4 MB	38.8	136.8
orthoani_og_1thread/D5_orthoani_1thread_trial1/trace.txt	D5_orthoani_1thread_trial1	2867	15/549560	30973605	orthoani (2867)	COMPLETED	0	2024-11-18 23:32:58.345	49.9s	47.2s	88.5%	139.9 MB	2.6 GB	27.5 MB	22.1 MB	47.2	139.9
orthoani_og_1thread/D5_orthoani_1thread_trial1/trace.txt	D5_orthoani_1thread_trial1	2871	94/3f8676	30973610	orthoani (2871)	COMPLETED	0	2024-11-18 23:32:58.467	49.8s	44.8s	87.0%	133.6 MB	2.6 GB	21.6 MB	17.3 MB	44.8	133.6
orthoani_og_1thread/D5_orthoani_1thread_trial1/trace.txt	D5_orthoani_1thread_trial1	2888	54/94b623	30973628	orthoani (2888)	COMPLETED	0	2024-11-18 23:33:03.436	44.8s	38.8s	85.7%	137.7 MB	2.6 GB	25.8 MB	20.8 MB	38.8	137.7
orthoani_og_1thread/D5_orthoani_1thread_trial1/trace.txt	D5_orthoani_1thread_trial1	2911	8b/a89df0	30973653	orthoani (2911)	COMPLETED	0	2024-11-18 23:33:08.478	39.8s	33s	86.6%	139.9 MB	2.6 GB	26.9 MB	21.7 MB	33.0	139.9
orthoani_og_1thread/D5_orthoani_1thread_trial1/trace.txt	D5_orthoani_1thread_trial1	2925	03/ccbb8e	30973664	orthoani (2925)	COMPLETED	0	2024-11-18 23:33:08.715	39.6s	32.2s	87.3%	137.6 MB	2.6 GB	21.9 MB	17.9 MB	32.2	137.6
orthoani_og_1thread/D5_orthoani_1thread_trial1/trace.txt	D5_orthoani_1thread_trial1	2931	f0/459dab	30973671	orthoani (2931)	COMPLETED	0	2024-11-18 23:33:13.377	34.9s	27.5s	84.5%	132.6 MB	2.6 GB	18.6 MB	14.8 MB	27.5	132.6
orthoani_og_1thread/D5_orthoani_1thread_trial1/trace.txt	D5_orthoani_1thread_trial1	2952	8a/0eb11f	30973691	orthoani (2952)	COMPLETED	0	2024-11-18 23:33:18.374	29.9s	26.6s	84.3%	120.6 MB	2.6 GB	15.1 MB	11.9 MB	26.6	120.6
orthoani_og_1thread/D5_orthoani_1thread_trial1/trace.txt	D5_orthoani_1thread_trial1	2954	e9/4ab632	30973695	orthoani (2954)	COMPLETED	0	2024-11-18 23:33:18.460	29.8s	22.8s	84.6%	140.7 MB	2.6 GB	26.8 MB	21.7 MB	22.8	140.7
orthoani_og_1thread/D5_orthoani_1thread_trial1/trace.txt	D5_orthoani_1thread_trial1	2976	27/b2705f	30973715	orthoani (2976)	COMPLETED	0	2024-11-18 23:33:23.512	24.8s	17.6s	80.7%	128.7 MB	2.6 GB	20.8 MB	16.7 MB	17.6	128.7
orthoani_og_1thread/D5_orthoani_1thread_trial1/trace.txt	D5_orthoani_1thread_trial1	2978	ac/dd4755	30973717	orthoani (2978)	COMPLETED	0	2024-11-18 23:33:23.561	24.8s	17s	80.5%	136 MB	2.7 GB	25.5 MB	20.5 MB	17.0	136.0
orthoani_og_1thread/D5_orthoani_1thread_trial1/trace.txt	D5_orthoani_1thread_trial1	2985	f6/837fc3	30973723	orthoani (2985)	COMPLETED	0	2024-11-18 23:33:28.319	20.1s	16.3s	78.3%	133.7 MB	2.6 GB	18.4 MB	14.6 MB	16.3	133.7
orthoani_og_1thread/D5_orthoani_1thread_trial1/trace.txt	D5_orthoani_1thread_trial1	2987	7f/b74121	30973728	orthoani (2987)	COMPLETED	0	2024-11-18 23:33:28.416	20s	14.1s	77.5%	133.2 MB	2.6 GB	21.4 MB	17.2 MB	14.1	133.2
orthoani_og_1thread/D5_orthoani_1thread_trial1/trace.txt	D5_orthoani_1thread_trial1	2992	85/c9a3d2	30973731	orthoani (2992)	COMPLETED	0	2024-11-18 23:33:28.482	19.9s	13.5s	76.5%	127.9 MB	2.6 GB	21.9 MB	17.5 MB	13.5	127.9
orthoani_og_1thread/D5_orthoani_1thread_trial1/trace.txt	D5_orthoani_1thread_trial1	2993	8f/6e3d98	30973732	orthoani (2993)	COMPLETED	0	2024-11-18 23:33:28.509	19.9s	10s	77.9%	121.1 MB	2.6 GB	16.9 MB	13.3 MB	10.0	121.1
orthoani_og_1thread/D5_orthoani_1thread_trial1/trace.txt	D5_orthoani_1thread_trial1	2995	45/1e8116	30973733	orthoani (2995)	COMPLETED	0	2024-11-18 23:33:28.529	19.9s	13.9s	78.7%	126.9 MB	2.6 GB	18.3 MB	14.6 MB	13.9	126.9
orthoani_og_1thread/D5_orthoani_1thread_trial1/trace.txt	D5_orthoani_1thread_trial1	2996	e3/3f6d6e	30973734	orthoani (2996)	COMPLETED	0	2024-11-18 23:33:28.549	19.8s	10.8s	76.7%	118.9 MB	2.6 GB	13.3 MB	10.4 MB	10.8	118.9
orthoani_og_1thread/D5_orthoani_1thread_trial1/trace.txt	D5_orthoani_1thread_trial1	3002	d8/239770	30973741	orthoani (3002)	COMPLETED	0	2024-11-18 23:33:28.693	19.7s	16.5s	79.4%	137.6 MB	2.6 GB	25 MB	20.2 MB	16.5	137.6
orthoani_og_1thread/D5_orthoani_1thread_trial1/trace.txt	D5_orthoani_1thread_trial1	3017	95/6d5a7b	30973756	orthoani (3017)	COMPLETED	0	2024-11-18 23:33:33.454	15s	10.2s	80.7%	122.9 MB	2.6 GB	16.1 MB	12.7 MB	10.2	122.9
orthoani_og_1thread/D5_orthoani_1thread_trial1/trace.txt	D5_orthoani_1thread_trial1	3021	27/2c82d3	30973760	orthoani (3021)	COMPLETED	0	2024-11-18 23:33:33.543	14.9s	6.9s	78.8%	128.8 MB	2.6 GB	15.1 MB	11.9 MB	6.9	128.8
orthoani_og_1thread/D5_orthoani_1thread_trial1/trace.txt	D5_orthoani_1thread_trial1	3022	5e/02f723	30973761	orthoani (3022)	COMPLETED	0	2024-11-18 23:33:33.565	14.9s	12.1s	79.8%	134.8 MB	2.6 GB	22.1 MB	17.7 MB	12.1	134.8
orthoani_og_1thread/D5_orthoani_1thread_trial1/trace.txt	D5_orthoani_1thread_trial1	3024	8c/553c68	30973762	orthoani (3024)	COMPLETED	0	2024-11-18 23:33:33.613	14.8s	11.9s	80.4%	125.3 MB	2.7 GB	17.4 MB	13.8 MB	11.9	125.3
orthoani_og_1thread/D5_orthoani_1thread_trial1/trace.txt	D5_orthoani_1thread_trial1	3026	8f/b058bd	30973765	orthoani (3026)	COMPLETED	0	2024-11-18 23:33:33.688	14.8s	9.2s	80.0%	134.1 MB	2.6 GB	22.5 MB	18 MB	9.2	134.1
orthoani_og_1thread/D5_orthoani_1thread_trial1/trace.txt	D5_orthoani_1thread_trial1	3028	ee/436444	30973767	orthoani (3028)	COMPLETED	0	2024-11-18 23:33:33.731	14.7s	11.7s	80.3%	124.6 MB	2.6 GB	18.6 MB	14.9 MB	11.7	124.6
orthoani_og_1thread/D5_orthoani_1thread_trial1/trace.txt	D5_orthoani_1thread_trial1	3035	a6/961f76	30973773	orthoani (3035)	COMPLETED	0	2024-11-18 23:33:33.866	14.6s	7.8s	80.5%	131.4 MB	2.6 GB	18.9 MB	15.1 MB	7.8	131.4
orthoani_og_1thread/D5_orthoani_1thread_trial1/trace.txt	D5_orthoani_1thread_trial1	3034	67/5911c6	30973776	orthoani (3034)	COMPLETED	0	2024-11-18 23:33:38.304	10.2s	7.6s	79.4%	125.9 MB	2.7 GB	19.1 MB	15.2 MB	7.6	125.9
orthoani_og_1thread/D5_orthoani_1thread_trial1/trace.txt	D5_orthoani_1thread_trial1	3038	eb/19b19d	30973778	orthoani (3038)	COMPLETED	0	2024-11-18 23:33:38.350	10.1s	5.5s	78.5%	122.7 MB	2.6 GB	15.2 MB	11.9 MB	5.5	122.7
orthoani_og_1thread/D5_orthoani_1thread_trial1/trace.txt	D5_orthoani_1thread_trial1	3040	3d/a6d5a4	30973779	orthoani (3040)	COMPLETED	0	2024-11-18 23:33:38.381	10.1s	5.9s	77.6%	122.3 MB	2.6 GB	15 MB	11.8 MB	5.9	122.3
orthoani_og_1thread/D5_orthoani_1thread_trial1/trace.txt	D5_orthoani_1thread_trial1	3048	d6/75ba7c	30973785	orthoani (3048)	COMPLETED	0	2024-11-18 23:33:38.505	10s	6.7s	78.5%	123.9 MB	2.6 GB	17.9 MB	14.1 MB	6.7	123.9
orthoani_og_1thread/D5_orthoani_1thread_trial1/trace.txt	D5_orthoani_1thread_trial1	2900	69/b8fc1b	30973639	orthoani (2900)	COMPLETED	0	2024-11-18 23:33:03.679	49.6s	42.4s	87.7%	138.9 MB	2.7 GB	24.5 MB	19.7 MB	42.4	138.9
orthoani_og_1thread/D5_orthoani_1thread_trial1/trace.txt	D5_orthoani_1thread_trial1	2940	2a/4192f9	30973677	orthoani (2940)	COMPLETED	0	2024-11-18 23:33:13.495	39.8s	33.2s	86.4%	135.3 MB	2.6 GB	22.7 MB	18.5 MB	33.2	135.3
orthoani_og_1thread/D5_orthoani_1thread_trial1/trace.txt	D5_orthoani_1thread_trial1	2964	f1/17facf	30973703	orthoani (2964)	COMPLETED	0	2024-11-18 23:33:18.625	34.6s	29s	86.5%	133.3 MB	2.6 GB	20.7 MB	16.6 MB	29.0	133.3
orthoani_og_1thread/D5_orthoani_1thread_trial1/trace.txt	D5_orthoani_1thread_trial1	2986	9f/30b996	30973724	orthoani (2986)	COMPLETED	0	2024-11-18 23:33:28.339	24.9s	18.6s	80.1%	131.1 MB	2.6 GB	18.2 MB	14.5 MB	18.6	131.1
orthoani_og_1thread/D5_orthoani_1thread_trial1/trace.txt	D5_orthoani_1thread_trial1	2973	24/67a8aa	30973711	orthoani (2973)	COMPLETED	0	2024-11-18 23:33:23.427	29.9s	25.3s	85.3%	131.9 MB	2.6 GB	19.8 MB	15.7 MB	25.3	131.9
orthoani_og_1thread/D5_orthoani_1thread_trial1/trace.txt	D5_orthoani_1thread_trial1	2982	63/b6879a	30973725	orthoani (2982)	COMPLETED	0	2024-11-18 23:33:28.359	24.9s	17.6s	79.8%	123.8 MB	2.6 GB	15.6 MB	12.3 MB	17.6	123.8
orthoani_og_1thread/D5_orthoani_1thread_trial1/trace.txt	D5_orthoani_1thread_trial1	3001	ed/63cae6	30973739	orthoani (3001)	COMPLETED	0	2024-11-18 23:33:28.648	24.7s	18.7s	77.9%	131.6 MB	2.6 GB	19.3 MB	15.4 MB	18.7	131.6
orthoani_og_1thread/D5_orthoani_1thread_trial1/trace.txt	D5_orthoani_1thread_trial1	3003	07/16ad20	30973742	orthoani (3003)	COMPLETED	0	2024-11-18 23:33:28.713	24.6s	17.1s	76.7%	136.3 MB	2.6 GB	21.7 MB	17.4 MB	17.1	136.3
orthoani_og_1thread/D5_orthoani_1thread_trial1/trace.txt	D5_orthoani_1thread_trial1	3005	da/73697b	30973744	orthoani (3005)	COMPLETED	0	2024-11-18 23:33:28.770	24.5s	16.2s	79.3%	128.5 MB	2.6 GB	16.2 MB	12.8 MB	16.2	128.5
orthoani_og_1thread/D5_orthoani_1thread_trial1/trace.txt	D5_orthoani_1thread_trial1	3006	7b/a28763	30973745	orthoani (3006)	COMPLETED	0	2024-11-18 23:33:28.817	24.5s	15.7s	79.1%	134.9 MB	2.6 GB	21.8 MB	17.4 MB	15.7	134.9
orthoani_og_1thread/D5_orthoani_1thread_trial1/trace.txt	D5_orthoani_1thread_trial1	3013	1b/ecb208	30973752	orthoani (3013)	COMPLETED	0	2024-11-18 23:33:33.344	20s	14.9s	78.7%	136.2 MB	2.6 GB	25 MB	20.2 MB	14.9	136.2
orthoani_og_1thread/D5_orthoani_1thread_trial1/trace.txt	D5_orthoani_1thread_trial1	3019	37/80198a	30973758	orthoani (3019)	COMPLETED	0	2024-11-18 23:33:33.495	19.8s	17.5s	81.5%	134 MB	2.6 GB	19.3 MB	15.4 MB	17.5	134.0
orthoani_og_1thread/D5_orthoani_1thread_trial1/trace.txt	D5_orthoani_1thread_trial1	3020	b1/dba6d3	30973759	orthoani (3020)	COMPLETED	0	2024-11-18 23:33:33.516	19.8s	13.6s	81.9%	131.3 MB	2.6 GB	20.1 MB	16.1 MB	13.6	131.3
orthoani_og_1thread/D5_orthoani_1thread_trial1/trace.txt	D5_orthoani_1thread_trial1	3027	a7/4dd6c7	30973766	orthoani (3027)	COMPLETED	0	2024-11-18 23:33:33.711	19.6s	11.6s	81.1%	122.6 MB	2.6 GB	14.7 MB	11.5 MB	11.6	122.6
orthoani_og_1thread/D5_orthoani_1thread_trial1/trace.txt	D5_orthoani_1thread_trial1	3029	62/fa5a2d	30973768	orthoani (3029)	COMPLETED	0	2024-11-18 23:33:33.753	19.6s	14.6s	81.5%	129.3 MB	2.6 GB	16 MB	12.6 MB	14.6	129.3
orthoani_og_1thread/D5_orthoani_1thread_trial1/trace.txt	D5_orthoani_1thread_trial1	3031	e4/64748b	30973770	orthoani (3031)	COMPLETED	0	2024-11-18 23:33:33.794	19.6s	16.5s	81.0%	129 MB	2.6 GB	16.9 MB	13.4 MB	16.5	129.0
orthoani_og_1thread/D5_orthoani_1thread_trial1/trace.txt	D5_orthoani_1thread_trial1	3039	1a/7ecfc6	30973777	orthoani (3039)	COMPLETED	0	2024-11-18 23:33:38.327	15s	12.1s	80.4%	132.5 MB	2.6 GB	22.3 MB	17.9 MB	12.1	132.5
orthoani_og_1thread/D5_orthoani_1thread_trial1/trace.txt	D5_orthoani_1thread_trial1	3043	43/f4f2bf	30973782	orthoani (3043)	COMPLETED	0	2024-11-18 23:33:38.447	14.9s	11.6s	80.5%	125.7 MB	2.6 GB	18.4 MB	14.6 MB	11.6	125.7
orthoani_og_1thread/D5_orthoani_1thread_trial1/trace.txt	D5_orthoani_1thread_trial1	3045	32/5528aa	30973784	orthoani (3045)	COMPLETED	0	2024-11-18 23:33:38.485	14.9s	7.9s	80.7%	120.7 MB	2.6 GB	13.9 MB	10.9 MB	7.9	120.7
orthoani_og_1thread/D5_orthoani_1thread_trial1/trace.txt	D5_orthoani_1thread_trial1	3047	85/c78037	30973786	orthoani (3047)	COMPLETED	0	2024-11-18 23:33:38.525	14.9s	8.6s	78.9%	118.8 MB	2.6 GB	12.3 MB	9.6 MB	8.6	118.8
orthoani_og_1thread/D5_orthoani_1thread_trial1/trace.txt	D5_orthoani_1thread_trial1	3050	1d/9a631b	30973789	orthoani (3050)	COMPLETED	0	2024-11-18 23:33:38.590	14.8s	7.5s	80.3%	123.6 MB	2.6 GB	16 MB	12.6 MB	7.5	123.6
orthoani_og_1thread/D5_orthoani_1thread_trial1/trace.txt	D5_orthoani_1thread_trial1	3054	47/efd55e	30973793	orthoani (3054)	COMPLETED	0	2024-11-18 23:33:38.672	14.7s	8.6s	80.6%	123.2 MB	2.6 GB	17.6 MB	14 MB	8.6	123.2
orthoani_og_1thread/D5_orthoani_1thread_trial1/trace.txt	D5_orthoani_1thread_trial1	3055	78/cdf6d1	30973794	orthoani (3055)	COMPLETED	0	2024-11-18 23:33:38.700	14.7s	9.1s	81.1%	129 MB	2.6 GB	15.5 MB	12.3 MB	9.1	129.0
orthoani_og_1thread/D5_orthoani_1thread_trial1/trace.txt	D5_orthoani_1thread_trial1	3056	07/33ef9b	30973795	orthoani (3056)	COMPLETED	0	2024-11-18 23:33:38.720	14.7s	7.9s	82.6%	133.8 MB	2.6 GB	21.3 MB	17.1 MB	7.9	133.8
orthoani_og_1thread/D5_orthoani_1thread_trial1/trace.txt	D5_orthoani_1thread_trial1	3057	cd/fe0026	30973796	orthoani (3057)	COMPLETED	0	2024-11-18 23:33:43.290	10.1s	6.2s	77.2%	120.9 MB	2.7 GB	14.1 MB	11 MB	6.2	120.9
orthoani_og_1thread/D5_orthoani_1thread_trial1/trace.txt	D5_orthoani_1thread_trial1	3061	12/9ffd16	30973802	orthoani (3061)	COMPLETED	0	2024-11-18 23:33:43.411	10s	6.1s	77.3%	119.6 MB	2.6 GB	13.8 MB	10.8 MB	6.1	119.6
orthoani_og_1thread/D5_orthoani_1thread_trial1/trace.txt	D5_orthoani_1thread_trial1	3074	79/88307f	30973811	orthoani (3074)	COMPLETED	0	2024-11-18 23:33:43.599	9.8s	5.9s	78.8%	120.5 MB	2.7 GB	14 MB	11 MB	5.9	120.5
orthoani_og_1thread/D5_orthoani_1thread_trial1/trace.txt	D5_orthoani_1thread_trial1	3004	0d/83dbaf	30973743	orthoani (3004)	COMPLETED	0	2024-11-18 23:33:28.733	29.5s	19.5s	79.1%	121.2 MB	2.6 GB	15.8 MB	12.5 MB	19.5	121.2
orthoani_og_1thread/D5_orthoani_1thread_trial1/trace.txt	D5_orthoani_1thread_trial1	3007	07/56ab46	30973746	orthoani (3007)	COMPLETED	0	2024-11-18 23:33:28.843	29.4s	19.4s	80.6%	119.7 MB	2.6 GB	13.3 MB	10.4 MB	19.4	119.7
orthoani_og_1thread/D5_orthoani_1thread_trial1/trace.txt	D5_orthoani_1thread_trial1	3009	ed/96851b	30973748	orthoani (3009)	COMPLETED	0	2024-11-18 23:33:28.884	29.4s	20.2s	79.4%	130.2 MB	2.6 GB	16.8 MB	13.2 MB	20.2	130.2
orthoani_og_1thread/D5_orthoani_1thread_trial1/trace.txt	D5_orthoani_1thread_trial1	3012	37/0204e8	30973750	orthoani (3012)	COMPLETED	0	2024-11-18 23:33:33.293	25s	22.1s	79.5%	140.4 MB	2.6 GB	25.6 MB	20.7 MB	22.1	140.4
orthoani_og_1thread/D5_orthoani_1thread_trial1/trace.txt	D5_orthoani_1thread_trial1	3011	77/69fdbd	30973751	orthoani (3011)	COMPLETED	0	2024-11-18 23:33:33.314	25s	21s	79.3%	139.4 MB	2.6 GB	25.6 MB	20.6 MB	21.0	139.4
orthoani_og_1thread/D5_orthoani_1thread_trial1/trace.txt	D5_orthoani_1thread_trial1	3015	fc/7c93e8	30973754	orthoani (3015)	COMPLETED	0	2024-11-18 23:33:33.402	24.9s	20.8s	81.2%	136 MB	2.6 GB	19.2 MB	15.4 MB	20.8	136.0
orthoani_og_1thread/D5_orthoani_1thread_trial1/trace.txt	D5_orthoani_1thread_trial1	3037	e8/92af3a	30973775	orthoani (3037)	COMPLETED	0	2024-11-18 23:33:38.283	20s	16.4s	80.6%	130.2 MB	2.6 GB	15.8 MB	12.5 MB	16.4	130.2
orthoani_og_1thread/D5_orthoani_1thread_trial1/trace.txt	D5_orthoani_1thread_trial1	3041	b7/d2e82a	30973780	orthoani (3041)	COMPLETED	0	2024-11-18 23:33:38.402	19.9s	14.2s	79.8%	136.3 MB	2.6 GB	24.6 MB	19.8 MB	14.2	136.3
orthoani_og_1thread/D5_orthoani_1thread_trial1/trace.txt	D5_orthoani_1thread_trial1	3023	49/0c7897	30973763	orthoani (3023)	COMPLETED	0	2024-11-18 23:33:33.649	24.7s	21.1s	80.8%	131.7 MB	2.6 GB	18.5 MB	14.8 MB	21.1	131.7
orthoani_og_1thread/D5_orthoani_1thread_trial1/trace.txt	D5_orthoani_1thread_trial1	3046	32/35f8ed	30973788	orthoani (3046)	COMPLETED	0	2024-11-18 23:33:38.566	19.8s	16.2s	80.8%	129.7 MB	2.6 GB	17 MB	13.5 MB	16.2	129.7
orthoani_og_1thread/D5_orthoani_1thread_trial1/trace.txt	D5_orthoani_1thread_trial1	3042	fd/9805e0	30973781	orthoani (3042)	COMPLETED	0	2024-11-18 23:33:38.425	19.9s	13.7s	80.6%	129.7 MB	2.7 GB	15.1 MB	11.9 MB	13.7	129.7
orthoani_og_1thread/D5_orthoani_1thread_trial1/trace.txt	D5_orthoani_1thread_trial1	3058	fb/bee306	30973798	orthoani (3058)	COMPLETED	0	2024-11-18 23:33:43.334	15s	9.2s	77.9%	126.8 MB	2.6 GB	19 MB	15.2 MB	9.2	126.8
orthoani_og_1thread/D5_orthoani_1thread_trial1/trace.txt	D5_orthoani_1thread_trial1	3059	5f/d78124	30973797	orthoani (3059)	COMPLETED	0	2024-11-18 23:33:43.313	15s	8s	79.4%	122 MB	2.6 GB	13.9 MB	10.9 MB	8.0	122.0
orthoani_og_1thread/D5_orthoani_1thread_trial1/trace.txt	D5_orthoani_1thread_trial1	3060	7a/8988c9	30973799	orthoani (3060)	COMPLETED	0	2024-11-18 23:33:43.353	15s	7.8s	77.9%	127.1 MB	2.6 GB	15.6 MB	12.4 MB	7.8	127.1
orthoani_og_1thread/D5_orthoani_1thread_trial1/trace.txt	D5_orthoani_1thread_trial1	3065	97/364b5c	30973803	orthoani (3065)	COMPLETED	0	2024-11-18 23:33:43.431	14.9s	11.2s	79.2%	125.3 MB	2.6 GB	17.2 MB	13.6 MB	11.2	125.3
orthoani_og_1thread/D5_orthoani_1thread_trial1/trace.txt	D5_orthoani_1thread_trial1	3063	2a/7a8f94	30973801	orthoani (3063)	COMPLETED	0	2024-11-18 23:33:43.391	15s	8.8s	77.2%	122.6 MB	2.7 GB	14.4 MB	11.3 MB	8.8	122.6
orthoani_og_1thread/D5_orthoani_1thread_trial1/trace.txt	D5_orthoani_1thread_trial1	3064	17/d22569	30973806	orthoani (3064)	COMPLETED	0	2024-11-18 23:33:43.492	14.9s	10.7s	79.3%	131 MB	2.6 GB	17.5 MB	13.9 MB	10.7	131.0
orthoani_og_1thread/D5_orthoani_1thread_trial1/trace.txt	D5_orthoani_1thread_trial1	3066	6d/424df9	30973805	orthoani (3066)	COMPLETED	0	2024-11-18 23:33:43.470	14.9s	9.8s	79.6%	125.8 MB	2.7 GB	18.7 MB	14.9 MB	9.8	125.8
orthoani_og_1thread/D5_orthoani_1thread_trial1/trace.txt	D5_orthoani_1thread_trial1	3073	28/277d62	30973813	orthoani (3073)	COMPLETED	0	2024-11-18 23:33:43.639	14.7s	8.8s	77.4%	122.8 MB	2.7 GB	15.9 MB	12.6 MB	8.8	122.8
orthoani_og_1thread/D5_orthoani_1thread_trial1/trace.txt	D5_orthoani_1thread_trial1	3076	2e/4bea38	30973815	orthoani (3076)	COMPLETED	0	2024-11-18 23:33:43.687	14.7s	11.4s	78.6%	133.4 MB	2.6 GB	22.3 MB	17.8 MB	11.4	133.4
orthoani_og_1thread/D5_orthoani_1thread_trial1/trace.txt	D5_orthoani_1thread_trial1	3062	d1/0d9fe7	30973800	orthoani (3062)	COMPLETED	0	2024-11-18 23:33:43.371	15s	9.9s	77.8%	125.6 MB	2.6 GB	17.1 MB	13.5 MB	9.9	125.6
orthoani_og_1thread/D5_orthoani_1thread_trial1/trace.txt	D5_orthoani_1thread_trial1	3092	76/5efee2	30973832	orthoani (3092)	COMPLETED	0	2024-11-18 23:33:48.622	9.8s	5.8s	82.5%	123.1 MB	2.6 GB	18 MB	14.3 MB	5.8	123.1
orthoani_og_1thread/D5_orthoani_1thread_trial1/trace.txt	D5_orthoani_1thread_trial1	2885	ed/9b600e	30973624	orthoani (2885)	COMPLETED	0	2024-11-18 23:33:03.357	59.9s	52.2s	87.5%	134.9 MB	2.7 GB	22.3 MB	17.9 MB	52.2	134.9
orthoani_og_1thread/D5_orthoani_1thread_trial1/trace.txt	D5_orthoani_1thread_trial1	3025	4e/50362c	30973764	orthoani (3025)	COMPLETED	0	2024-11-18 23:33:33.668	29.6s	23s	81.9%	141 MB	2.6 GB	26.7 MB	21.6 MB	23.0	141.0
orthoani_og_1thread/D5_orthoani_1thread_trial1/trace.txt	D5_orthoani_1thread_trial1	3030	00/dfa478	30973769	orthoani (3030)	COMPLETED	0	2024-11-18 23:33:33.773	29.5s	22.6s	80.8%	132.7 MB	2.6 GB	21.3 MB	17 MB	22.6	132.7
orthoani_og_1thread/D5_orthoani_1thread_trial1/trace.txt	D5_orthoani_1thread_trial1	3032	67/efa2da	30973771	orthoani (3032)	COMPLETED	0	2024-11-18 23:33:33.816	29.5s	25.6s	83.1%	132.4 MB	2.6 GB	20.6 MB	16.5 MB	25.6	132.4
orthoani_og_1thread/D5_orthoani_1thread_trial1/trace.txt	D5_orthoani_1thread_trial1	3036	68/8ed442	30973774	orthoani (3036)	COMPLETED	0	2024-11-18 23:33:33.886	29.4s	23.5s	82.6%	125.9 MB	2.6 GB	14.9 MB	11.7 MB	23.5	125.9
orthoani_og_1thread/D5_orthoani_1thread_trial1/trace.txt	D5_orthoani_1thread_trial1	3051	62/f8f27f	30973790	orthoani (3051)	COMPLETED	0	2024-11-18 23:33:38.609	24.7s	17.7s	82.0%	134.2 MB	2.6 GB	23.1 MB	18.5 MB	17.7	134.2
orthoani_og_1thread/D5_orthoani_1thread_trial1/trace.txt	D5_orthoani_1thread_trial1	3053	09/256474	30973791	orthoani (3053)	COMPLETED	0	2024-11-18 23:33:38.630	24.7s	17.4s	81.9%	128 MB	2.7 GB	20.1 MB	15.9 MB	17.4	128.0
orthoani_og_1thread/D5_orthoani_1thread_trial1/trace.txt	D5_orthoani_1thread_trial1	3070	5c/5fea95	30973809	orthoani (3070)	COMPLETED	0	2024-11-18 23:33:43.555	19.8s	12.1s	80.6%	125.9 MB	2.6 GB	18.5 MB	14.7 MB	12.1	125.9
orthoani_og_1thread/D5_orthoani_1thread_trial1/trace.txt	D5_orthoani_1thread_trial1	3084	4a/1cb3e8	30973823	orthoani (3084)	COMPLETED	0	2024-11-18 23:33:48.423	14.9s	11.2s	79.3%	128.8 MB	2.6 GB	21.3 MB	16.9 MB	11.2	128.8
orthoani_og_1thread/D5_orthoani_1thread_trial1/trace.txt	D5_orthoani_1thread_trial1	3087	3a/42ff63	30973827	orthoani (3087)	COMPLETED	0	2024-11-18 23:33:48.510	14.8s	11.4s	79.4%	124.5 MB	2.7 GB	19.4 MB	15.4 MB	11.4	124.5
orthoani_og_1thread/D5_orthoani_1thread_trial1/trace.txt	D5_orthoani_1thread_trial1	3089	33/a2bcee	30973829	orthoani (3089)	COMPLETED	0	2024-11-18 23:33:48.551	14.8s	8.7s	79.8%	123.7 MB	2.6 GB	16.4 MB	13 MB	8.7	123.7
orthoani_og_1thread/D5_orthoani_1thread_trial1/trace.txt	D5_orthoani_1thread_trial1	3094	09/76b4d7	30973835	orthoani (3094)	COMPLETED	0	2024-11-18 23:33:48.689	14.7s	10.8s	82.5%	129.9 MB	2.6 GB	17.1 MB	13.6 MB	10.8	129.9
orthoani_og_1thread/D5_orthoani_1thread_trial1/trace.txt	D5_orthoani_1thread_trial1	3115	98/18b605	30973837	orthoani (3115)	COMPLETED	0	2024-11-18 23:33:48.736	14.6s	7.6s	83.3%	122.8 MB	2.6 GB	13.9 MB	10.9 MB	7.6	122.8
orthoani_og_1thread/D5_orthoani_1thread_trial1/trace.txt	D5_orthoani_1thread_trial1	3097	8c/ea1f12	30973842	orthoani (3097)	COMPLETED	0	2024-11-18 23:33:48.858	14.5s	7.8s	83.4%	123.9 MB	2.6 GB	16.6 MB	13.1 MB	7.8	123.9
orthoani_og_1thread/D5_orthoani_1thread_trial1/trace.txt	D5_orthoani_1thread_trial1	3102	b8/5b6ff5	30973844	orthoani (3102)	COMPLETED	0	2024-11-18 23:33:48.900	14.5s	8.1s	82.5%	123 MB	2.7 GB	14.6 MB	11.5 MB	8.1	123.0
orthoani_og_1thread/D5_orthoani_1thread_trial1/trace.txt	D5_orthoani_1thread_trial1	3103	9c/0737bb	30973845	orthoani (3103)	COMPLETED	0	2024-11-18 23:33:48.922	14.4s	10s	83.8%	130.9 MB	2.6 GB	19.2 MB	15.2 MB	10.0	130.9
orthoani_og_1thread/D5_orthoani_1thread_trial1/trace.txt	D5_orthoani_1thread_trial1	3108	a6/e32383	30973849	orthoani (3108)	COMPLETED	0	2024-11-18 23:33:53.351	10s	7.4s	82.2%	122.7 MB	2.7 GB	15 MB	11.8 MB	7.4	122.7
orthoani_og_1thread/D5_orthoani_1thread_trial1/trace.txt	D5_orthoani_1thread_trial1	3109	02/30851c	30973850	orthoani (3109)	COMPLETED	0	2024-11-18 23:33:53.369	10s	7s	82.2%	118.8 MB	2.6 GB	12.4 MB	9.7 MB	7.0	118.8
orthoani_og_1thread/D5_orthoani_1thread_trial1/trace.txt	D5_orthoani_1thread_trial1	3111	a9/f77620	30973852	orthoani (3111)	COMPLETED	0	2024-11-18 23:33:53.407	10s	5.1s	81.0%	120.1 MB	2.6 GB	13.6 MB	10.7 MB	5.1	120.1
orthoani_og_1thread/D5_orthoani_1thread_trial1/trace.txt	D5_orthoani_1thread_trial1	3114	fa/cc5a91	30973854	orthoani (3114)	COMPLETED	0	2024-11-18 23:33:53.449	9.9s	7.3s	83.1%	123 MB	2.6 GB	16.1 MB	12.7 MB	7.3	123.0
orthoani_og_1thread/D5_orthoani_1thread_trial1/trace.txt	D5_orthoani_1thread_trial1	3117	4a/326ac5	30973857	orthoani (3117)	COMPLETED	0	2024-11-18 23:33:53.510	9.9s	7.4s	83.8%	121.2 MB	2.6 GB	16.1 MB	12.7 MB	7.4	121.2
orthoani_og_1thread/D5_orthoani_1thread_trial1/trace.txt	D5_orthoani_1thread_trial1	2949	8e/712046	30973687	orthoani (2949)	COMPLETED	0	2024-11-18 23:33:18.285	50s	46.9s	88.1%	133.9 MB	2.6 GB	21.5 MB	17.2 MB	46.9	133.9
orthoani_og_1thread/D5_orthoani_1thread_trial1/trace.txt	D5_orthoani_1thread_trial1	2972	fb/1999ec	30973712	orthoani (2972)	COMPLETED	0	2024-11-18 23:33:23.447	44.8s	36.5s	88.2%	127.6 MB	2.6 GB	21.5 MB	17.2 MB	36.5	127.6
orthoani_og_1thread/D5_orthoani_1thread_trial1/trace.txt	D5_orthoani_1thread_trial1	2977	cd/ca8cb2	30973716	orthoani (2977)	COMPLETED	0	2024-11-18 23:33:23.532	44.7s	40.3s	86.7%	137.1 MB	2.6 GB	26 MB	21 MB	40.3	137.1
orthoani_og_1thread/D5_orthoani_1thread_trial1/trace.txt	D5_orthoani_1thread_trial1	3052	c7/e4b104	30973792	orthoani (3052)	COMPLETED	0	2024-11-18 23:33:38.650	29.6s	25.1s	84.6%	129.8 MB	2.6 GB	17 MB	13.5 MB	25.1	129.8
orthoani_og_1thread/D5_orthoani_1thread_trial1/trace.txt	D5_orthoani_1thread_trial1	3068	c4/177579	30973804	orthoani (3068)	COMPLETED	0	2024-11-18 23:33:43.451	24.8s	16.7s	80.4%	124.9 MB	2.6 GB	16.5 MB	13 MB	16.7	124.9
orthoani_og_1thread/D5_orthoani_1thread_trial1/trace.txt	D5_orthoani_1thread_trial1	3077	6e/223dc9	30973816	orthoani (3077)	COMPLETED	0	2024-11-18 23:33:43.710	24.6s	19.3s	80.4%	135.3 MB	2.6 GB	21.2 MB	16.8 MB	19.3	135.3
orthoani_og_1thread/D5_orthoani_1thread_trial1/trace.txt	D5_orthoani_1thread_trial1	3081	2c/10c595	30973820	orthoani (3081)	COMPLETED	0	2024-11-18 23:33:48.356	19.9s	12.5s	79.8%	126.3 MB	2.7 GB	19 MB	15.1 MB	12.5	126.3
orthoani_og_1thread/D5_orthoani_1thread_trial1/trace.txt	D5_orthoani_1thread_trial1	3083	68/0e7343	30973822	orthoani (3083)	COMPLETED	0	2024-11-18 23:33:48.399	19.9s	13.8s	79.4%	135 MB	2.7 GB	22.7 MB	18.2 MB	13.8	135.0
orthoani_og_1thread/D5_orthoani_1thread_trial1/trace.txt	D5_orthoani_1thread_trial1	3086	36/8d8977	30973825	orthoani (3086)	COMPLETED	0	2024-11-18 23:33:48.467	19.9s	12.6s	80.2%	122.9 MB	2.6 GB	17.4 MB	13.8 MB	12.6	122.9
orthoani_og_1thread/D5_orthoani_1thread_trial1/trace.txt	D5_orthoani_1thread_trial1	3085	40/7411f4	30973824	orthoani (3085)	COMPLETED	0	2024-11-18 23:33:48.446	19.9s	15.4s	79.4%	131 MB	2.6 GB	17.3 MB	13.7 MB	15.4	131.0
orthoani_og_1thread/D5_orthoani_1thread_trial1/trace.txt	D5_orthoani_1thread_trial1	3088	35/43bc1f	30973828	orthoani (3088)	COMPLETED	0	2024-11-18 23:33:48.530	19.8s	13.9s	80.1%	133 MB	2.6 GB	18.7 MB	14.9 MB	13.9	133.0
orthoani_og_1thread/D5_orthoani_1thread_trial1/trace.txt	D5_orthoani_1thread_trial1	3113	9b/1d61e8	30973834	orthoani (3113)	COMPLETED	0	2024-11-18 23:33:48.669	19.7s	11.2s	83.0%	130.1 MB	2.6 GB	16.9 MB	13.4 MB	11.2	130.1
orthoani_og_1thread/D5_orthoani_1thread_trial1/trace.txt	D5_orthoani_1thread_trial1	3095	e4/4bee9d	30973836	orthoani (3095)	COMPLETED	0	2024-11-18 23:33:48.717	19.6s	12.8s	82.4%	131 MB	2.6 GB	18.2 MB	14.5 MB	12.8	131.0
orthoani_og_1thread/D5_orthoani_1thread_trial1/trace.txt	D5_orthoani_1thread_trial1	3100	63/062561	30973839	orthoani (3100)	COMPLETED	0	2024-11-18 23:33:48.791	19.6s	13.3s	82.7%	133.8 MB	2.6 GB	22.5 MB	18 MB	13.3	133.8
orthoani_og_1thread/D5_orthoani_1thread_trial1/trace.txt	D5_orthoani_1thread_trial1	3098	90/1c4a41	30973841	orthoani (3098)	COMPLETED	0	2024-11-18 23:33:48.837	19.5s	10.5s	82.6%	130.1 MB	2.6 GB	16 MB	12.6 MB	10.5	130.1
orthoani_og_1thread/D5_orthoani_1thread_trial1/trace.txt	D5_orthoani_1thread_trial1	3101	f7/bf54bd	30973843	orthoani (3101)	COMPLETED	0	2024-11-18 23:33:48.879	19.5s	13.2s	82.9%	134.3 MB	2.7 GB	20.8 MB	16.6 MB	13.2	134.3
orthoani_og_1thread/D5_orthoani_1thread_trial1/trace.txt	D5_orthoani_1thread_trial1	3104	aa/3acc0b	30973846	orthoani (3104)	COMPLETED	0	2024-11-18 23:33:53.286	15.1s	10.5s	81.9%	125.4 MB	2.6 GB	17.7 MB	14.1 MB	10.5	125.4
orthoani_og_1thread/D5_orthoani_1thread_trial1/trace.txt	D5_orthoani_1thread_trial1	3106	0e/59f8a3	30973847	orthoani (3106)	COMPLETED	0	2024-11-18 23:33:53.312	15.1s	10.5s	81.7%	123.4 MB	2.6 GB	14.4 MB	11.3 MB	10.5	123.4
orthoani_og_1thread/D5_orthoani_1thread_trial1/trace.txt	D5_orthoani_1thread_trial1	3112	ed/287ac2	30973853	orthoani (3112)	COMPLETED	0	2024-11-18 23:33:53.426	14.9s	8.4s	82.3%	131.5 MB	2.6 GB	18.3 MB	14.5 MB	8.4	131.5
orthoani_og_1thread/D5_orthoani_1thread_trial1/trace.txt	D5_orthoani_1thread_trial1	3118	ea/ac7fcc	30973858	orthoani (3118)	COMPLETED	0	2024-11-18 23:33:53.530	14.8s	12s	83.1%	126.2 MB	2.7 GB	19.2 MB	15.3 MB	12.0	126.2
orthoani_og_1thread/D5_orthoani_1thread_trial1/trace.txt	D5_orthoani_1thread_trial1	3119	f0/be215f	30973859	orthoani (3119)	COMPLETED	0	2024-11-18 23:33:53.550	14.8s	9.5s	83.9%	119 MB	2.6 GB	12.7 MB	10 MB	9.5	119.0
orthoani_og_1thread/D5_orthoani_1thread_trial1/trace.txt	D5_orthoani_1thread_trial1	3120	c5/824d12	30973860	orthoani (3120)	COMPLETED	0	2024-11-18 23:33:53.569	14.8s	9.9s	83.3%	128.4 MB	2.6 GB	14.1 MB	11.1 MB	9.9	128.4
orthoani_og_1thread/D5_orthoani_1thread_trial1/trace.txt	D5_orthoani_1thread_trial1	3123	39/cd3d1d	30973864	orthoani (3123)	COMPLETED	0	2024-11-18 23:33:53.650	14.7s	9.1s	78.9%	128.7 MB	2.6 GB	22 MB	17.6 MB	9.1	128.7
orthoani_og_1thread/D5_orthoani_1thread_trial1/trace.txt	D5_orthoani_1thread_trial1	3124	16/20b370	30973865	orthoani (3124)	COMPLETED	0	2024-11-18 23:33:53.671	14.7s	10.3s	80.5%	133.4 MB	2.7 GB	19.8 MB	15.7 MB	10.3	133.4
orthoani_og_1thread/D5_orthoani_1thread_trial1/trace.txt	D5_orthoani_1thread_trial1	3126	3e/4496f8	30973867	orthoani (3126)	COMPLETED	0	2024-11-18 23:33:53.710	14.7s	9.1s	81.1%	123.5 MB	2.6 GB	17.7 MB	14 MB	9.1	123.5
orthoani_og_1thread/D5_orthoani_1thread_trial1/trace.txt	D5_orthoani_1thread_trial1	3125	3b/0b5c26	30973866	orthoani (3125)	COMPLETED	0	2024-11-18 23:33:53.691	14.7s	10.6s	79.4%	124.4 MB	2.6 GB	17.5 MB	13.8 MB	10.6	124.4
orthoani_og_1thread/D5_orthoani_1thread_trial1/trace.txt	D5_orthoani_1thread_trial1	3128	d6/d9cb17	30973869	orthoani (3128)	COMPLETED	0	2024-11-18 23:33:53.756	14.7s	9.4s	82.7%	121.2 MB	2.7 GB	15.6 MB	12.2 MB	9.4	121.2
orthoani_og_1thread/D5_orthoani_1thread_trial1/trace.txt	D5_orthoani_1thread_trial1	3130	cb/9978d3	30973871	orthoani (3130)	COMPLETED	0	2024-11-18 23:33:53.798	14.6s	9.7s	82.4%	124.1 MB	2.7 GB	16.8 MB	13.3 MB	9.7	124.1
orthoani_og_1thread/D5_orthoani_1thread_trial1/trace.txt	D5_orthoani_1thread_trial1	3136	2a/c3d1a5	30973872	orthoani (3136)	COMPLETED	0	2024-11-18 23:33:53.818	14.6s	7.6s	82.7%	123.8 MB	2.6 GB	16.1 MB	12.7 MB	7.6	123.8
orthoani_og_1thread/D5_orthoani_1thread_trial1/trace.txt	D5_orthoani_1thread_trial1	3133	42/e3c363	30973875	orthoani (3133)	COMPLETED	0	2024-11-18 23:33:58.342	10.1s	7.5s	78.6%	123 MB	2.6 GB	16.7 MB	13.2 MB	7.5	123.0
orthoani_og_1thread/D5_orthoani_1thread_trial1/trace.txt	D5_orthoani_1thread_trial1	3132	3c/aed569	30973876	orthoani (3132)	COMPLETED	0	2024-11-18 23:33:58.364	10.1s	7.6s	78.9%	129.6 MB	2.6 GB	21.1 MB	16.7 MB	7.6	129.6
orthoani_og_1thread/D5_orthoani_1thread_trial1/trace.txt	D5_orthoani_1thread_trial1	3010	49/23e15c	30973749	orthoani (3010)	COMPLETED	0	2024-11-18 23:33:28.905	44.4s	36.6s	85.7%	137.8 MB	2.7 GB	28 MB	22.6 MB	36.6	137.8
orthoani_og_1thread/D5_orthoani_1thread_trial1/trace.txt	D5_orthoani_1thread_trial1	3044	34/d89f00	30973783	orthoani (3044)	COMPLETED	0	2024-11-18 23:33:38.466	34.8s	28s	83.7%	130.6 MB	2.6 GB	18.1 MB	14.4 MB	28.0	130.6
orthoani_og_1thread/D5_orthoani_1thread_trial1/trace.txt	D5_orthoani_1thread_trial1	3069	27/128aef	30973808	orthoani (3069)	COMPLETED	0	2024-11-18 23:33:43.533	29.7s	20.8s	81.1%	132.9 MB	2.6 GB	20.7 MB	16.6 MB	20.8	132.9
orthoani_og_1thread/D5_orthoani_1thread_trial1/trace.txt	D5_orthoani_1thread_trial1	3080	83/d94de9	30973819	orthoani (3080)	COMPLETED	0	2024-11-18 23:33:48.334	25s	19.3s	79.7%	132.4 MB	2.6 GB	18.5 MB	14.8 MB	19.3	132.4
orthoani_og_1thread/D5_orthoani_1thread_trial1/trace.txt	D5_orthoani_1thread_trial1	3105	c8/627a3a	30973826	orthoani (3105)	COMPLETED	0	2024-11-18 23:33:48.487	24.8s	21.5s	80.2%	126.3 MB	2.6 GB	19.3 MB	15.3 MB	21.5	126.3
orthoani_og_1thread/D5_orthoani_1thread_trial1/trace.txt	D5_orthoani_1thread_trial1	3093	71/da48e4	30973833	orthoani (3093)	COMPLETED	0	2024-11-18 23:33:48.642	24.7s	18.4s	83.2%	123.2 MB	2.6 GB	17.1 MB	13.6 MB	18.4	123.2
orthoani_og_1thread/D5_orthoani_1thread_trial1/trace.txt	D5_orthoani_1thread_trial1	3096	00/a33850	30973838	orthoani (3096)	COMPLETED	0	2024-11-18 23:33:48.755	24.5s	17.2s	83.3%	135.2 MB	2.6 GB	23.5 MB	19 MB	17.2	135.2
orthoani_og_1thread/D5_orthoani_1thread_trial1/trace.txt	D5_orthoani_1thread_trial1	3107	26/9f5625	30973848	orthoani (3107)	COMPLETED	0	2024-11-18 23:33:53.331	20s	15.8s	83.2%	129.9 MB	2.6 GB	25.1 MB	20.2 MB	15.8	129.9
orthoani_og_1thread/D5_orthoani_1thread_trial1/trace.txt	D5_orthoani_1thread_trial1	3110	2d/402c7e	30973851	orthoani (3110)	COMPLETED	0	2024-11-18 23:33:53.387	19.9s	14s	83.3%	122.9 MB	2.6 GB	14.9 MB	11.8 MB	14.0	122.9
orthoani_og_1thread/D5_orthoani_1thread_trial1/trace.txt	D5_orthoani_1thread_trial1	3138	ba/43a46e	30973856	orthoani (3138)	COMPLETED	0	2024-11-18 23:33:53.490	19.8s	16.8s	83.9%	137.1 MB	2.6 GB	24.4 MB	19.7 MB	16.8	137.1
orthoani_og_1thread/D5_orthoani_1thread_trial1/trace.txt	D5_orthoani_1thread_trial1	3140	64/4f2d27	30973861	orthoani (3140)	COMPLETED	0	2024-11-18 23:33:53.588	19.7s	13.3s	83.8%	128.7 MB	2.6 GB	22.5 MB	17.9 MB	13.3	128.7
orthoani_og_1thread/D5_orthoani_1thread_trial1/trace.txt	D5_orthoani_1thread_trial1	3121	f1/5253b6	30973862	orthoani (3121)	COMPLETED	0	2024-11-18 23:33:53.609	19.7s	15s	79.8%	138.2 MB	2.6 GB	26.9 MB	21.7 MB	15.0	138.2
orthoani_og_1thread/D5_orthoani_1thread_trial1/trace.txt	D5_orthoani_1thread_trial1	3122	52/f0924d	30973863	orthoani (3122)	COMPLETED	0	2024-11-18 23:33:53.627	19.7s	13.1s	79.9%	128.4 MB	2.7 GB	14.3 MB	11.3 MB	13.1	128.4
orthoani_og_1thread/D5_orthoani_1thread_trial1/trace.txt	D5_orthoani_1thread_trial1	3129	06/f38844	30973870	orthoani (3129)	COMPLETED	0	2024-11-18 23:33:53.779	19.6s	16.4s	82.3%	133.2 MB	2.6 GB	20.6 MB	16.5 MB	16.4	133.2
orthoani_og_1thread/D5_orthoani_1thread_trial1/trace.txt	D5_orthoani_1thread_trial1	3137	9b/d2fd75	30973873	orthoani (3137)	COMPLETED	0	2024-11-18 23:33:58.296	15.1s	7.6s	77.9%	127.3 MB	2.7 GB	15.1 MB	11.9 MB	7.6	127.3
orthoani_og_1thread/D5_orthoani_1thread_trial1/trace.txt	D5_orthoani_1thread_trial1	3131	69/fb190d	30973877	orthoani (3131)	COMPLETED	0	2024-11-18 23:33:58.383	15s	8.1s	79.5%	120 MB	2.6 GB	13.4 MB	10.5 MB	8.1	120.0
orthoani_og_1thread/D5_orthoani_1thread_trial1/trace.txt	D5_orthoani_1thread_trial1	3135	31/7743f2	30973874	orthoani (3135)	COMPLETED	0	2024-11-18 23:33:58.319	15s	9.7s	76.7%	125.2 MB	2.7 GB	18.2 MB	14.5 MB	9.7	125.2
orthoani_og_1thread/D5_orthoani_1thread_trial1/trace.txt	D5_orthoani_1thread_trial1	3139	4e/a6d865	30973879	orthoani (3139)	COMPLETED	0	2024-11-18 23:33:58.426	14.9s	11.1s	79.2%	129.9 MB	2.6 GB	16.6 MB	13.1 MB	11.1	129.9
orthoani_og_1thread/D5_orthoani_1thread_trial1/trace.txt	D5_orthoani_1thread_trial1	3145	a4/5f6321	30973883	orthoani (3145)	COMPLETED	0	2024-11-18 23:33:58.510	14.9s	8.5s	77.0%	124.3 MB	2.6 GB	16.4 MB	13 MB	8.5	124.3
orthoani_og_1thread/D5_orthoani_1thread_trial1/trace.txt	D5_orthoani_1thread_trial1	3134	a2/8da5bf	30973878	orthoani (3134)	COMPLETED	0	2024-11-18 23:33:58.402	15s	10.6s	79.0%	127.7 MB	2.6 GB	21.7 MB	17.3 MB	10.6	127.7
orthoani_og_1thread/D5_orthoani_1thread_trial1/trace.txt	D5_orthoani_1thread_trial1	3152	4b/2b6275	30973891	orthoani (3152)	COMPLETED	0	2024-11-18 23:33:58.679	14.7s	6.9s	75.6%	124.6 MB	2.6 GB	16.2 MB	12.8 MB	6.9	124.6
orthoani_og_1thread/D5_orthoani_1thread_trial1/trace.txt	D5_orthoani_1thread_trial1	3149	da/374cb9	30973888	orthoani (3149)	COMPLETED	0	2024-11-18 23:33:58.619	14.8s	6.9s	76.2%	120.8 MB	2.6 GB	16.1 MB	12.7 MB	6.9	120.8
orthoani_og_1thread/D5_orthoani_1thread_trial1/trace.txt	D5_orthoani_1thread_trial1	3153	36/cc3a25	30973892	orthoani (3153)	COMPLETED	0	2024-11-18 23:33:58.698	14.7s	9s	77.9%	121.9 MB	2.6 GB	14.1 MB	11.1 MB	9.0	121.9
orthoani_og_1thread/D5_orthoani_1thread_trial1/trace.txt	D5_orthoani_1thread_trial1	3154	71/e30038	30973893	orthoani (3154)	COMPLETED	0	2024-11-18 23:33:58.718	14.7s	8.7s	77.7%	124.6 MB	2.6 GB	16.9 MB	13.3 MB	8.7	124.6
orthoani_og_1thread/D5_orthoani_1thread_trial1/trace.txt	D5_orthoani_1thread_trial1	3159	42/a5e35b	30973898	orthoani (3159)	COMPLETED	0	2024-11-18 23:34:03.353	10.1s	4.8s	73.7%	121.1 MB	2.6 GB	14.3 MB	11.2 MB	4.8	121.1
orthoani_og_1thread/D5_orthoani_1thread_trial1/trace.txt	D5_orthoani_1thread_trial1	3072	49/6ed32d	30973812	orthoani (3072)	COMPLETED	0	2024-11-18 23:33:43.619	34.6s	28.5s	84.2%	132.3 MB	2.6 GB	18.3 MB	14.6 MB	28.5	132.3
orthoani_og_1thread/D5_orthoani_1thread_trial1/trace.txt	D5_orthoani_1thread_trial1	3078	7d/cf290b	30973817	orthoani (3078)	COMPLETED	0	2024-11-18 23:33:48.288	30s	26.6s	82.4%	129 MB	2.6 GB	24.1 MB	19.4 MB	26.6	129.0
orthoani_og_1thread/D5_orthoani_1thread_trial1/trace.txt	D5_orthoani_1thread_trial1	3099	72/026a63	30973840	orthoani (3099)	COMPLETED	0	2024-11-18 23:33:48.811	29.5s	21.8s	84.2%	122.3 MB	2.6 GB	13.8 MB	10.9 MB	21.8	122.3
orthoani_og_1thread/D5_orthoani_1thread_trial1/trace.txt	D5_orthoani_1thread_trial1	3148	62/b93df3	30973886	orthoani (3148)	COMPLETED	0	2024-11-18 23:33:58.575	19.7s	14.3s	80.4%	137.1 MB	2.7 GB	25.3 MB	20.4 MB	14.3	137.1
orthoani_og_1thread/D5_orthoani_1thread_trial1/trace.txt	D5_orthoani_1thread_trial1	3116	c7/e8fe75	30973855	orthoani (3116)	COMPLETED	0	2024-11-18 23:33:53.472	24.8s	21.1s	84.7%	122.4 MB	2.6 GB	17.1 MB	13.6 MB	21.1	122.4
orthoani_og_1thread/D5_orthoani_1thread_trial1/trace.txt	D5_orthoani_1thread_trial1	3147	90/4d75b4	30973887	orthoani (3147)	COMPLETED	0	2024-11-18 23:33:58.600	19.7s	15.8s	79.9%	134.3 MB	2.6 GB	18.9 MB	15 MB	15.8	134.3
orthoani_og_1thread/D5_orthoani_1thread_trial1/trace.txt	D5_orthoani_1thread_trial1	3151	6a/938009	30973890	orthoani (3151)	COMPLETED	0	2024-11-18 23:33:58.659	19.7s	12.1s	79.6%	125.5 MB	2.7 GB	17.9 MB	14.2 MB	12.1	125.5
orthoani_og_1thread/D5_orthoani_1thread_trial1/trace.txt	D5_orthoani_1thread_trial1	3155	7c/6cf189	30973894	orthoani (3155)	COMPLETED	0	2024-11-18 23:33:58.742	19.6s	11.3s	79.9%	132.1 MB	2.6 GB	19.6 MB	15.7 MB	11.3	132.1
orthoani_og_1thread/D5_orthoani_1thread_trial1/trace.txt	D5_orthoani_1thread_trial1	3150	64/8d5e59	30973889	orthoani (3150)	COMPLETED	0	2024-11-18 23:33:58.639	19.7s	15.5s	79.3%	126.6 MB	2.6 GB	19.2 MB	15.3 MB	15.5	126.6
orthoani_og_1thread/D5_orthoani_1thread_trial1/trace.txt	D5_orthoani_1thread_trial1	3157	61/6ea8d4	30973897	orthoani (3157)	COMPLETED	0	2024-11-18 23:34:03.334	15s	10.7s	78.1%	134.3 MB	2.6 GB	22.2 MB	17.8 MB	10.7	134.3
orthoani_og_1thread/D5_orthoani_1thread_trial1/trace.txt	D5_orthoani_1thread_trial1	3179	3c/22fe00	30973899	orthoani (3179)	COMPLETED	0	2024-11-18 23:34:03.377	15s	8.8s	78.2%	121.3 MB	2.6 GB	16.9 MB	13.4 MB	8.8	121.3
orthoani_og_1thread/D5_orthoani_1thread_trial1/trace.txt	D5_orthoani_1thread_trial1	3163	50/724d81	30973903	orthoani (3163)	COMPLETED	0	2024-11-18 23:34:03.482	14.9s	9.5s	78.5%	125.4 MB	2.6 GB	17.6 MB	13.9 MB	9.5	125.4
orthoani_og_1thread/D5_orthoani_1thread_trial1/trace.txt	D5_orthoani_1thread_trial1	3164	06/757983	30973904	orthoani (3164)	COMPLETED	0	2024-11-18 23:34:03.502	14.8s	11.3s	77.6%	121.7 MB	2.7 GB	15.1 MB	11.9 MB	11.3	121.7
orthoani_og_1thread/D5_orthoani_1thread_trial1/trace.txt	D5_orthoani_1thread_trial1	3167	02/9080b6	30973906	orthoani (3167)	COMPLETED	0	2024-11-18 23:34:03.540	14.8s	12.1s	78.1%	126.4 MB	2.7 GB	15.8 MB	12.5 MB	12.1	126.4
orthoani_og_1thread/D5_orthoani_1thread_trial1/trace.txt	D5_orthoani_1thread_trial1	3171	e4/a8fc7c	30973910	orthoani (3171)	COMPLETED	0	2024-11-18 23:34:03.625	14.7s	9.8s	79.7%	124.4 MB	2.6 GB	18.1 MB	14.4 MB	9.8	124.4
orthoani_og_1thread/D5_orthoani_1thread_trial1/trace.txt	D5_orthoani_1thread_trial1	3173	17/951e43	30973913	orthoani (3173)	COMPLETED	0	2024-11-18 23:34:03.686	14.7s	10.4s	81.5%	130.5 MB	2.6 GB	16.2 MB	12.8 MB	10.4	130.5
orthoani_og_1thread/D5_orthoani_1thread_trial1/trace.txt	D5_orthoani_1thread_trial1	3175	9c/3da15f	30973915	orthoani (3175)	COMPLETED	0	2024-11-18 23:34:03.726	14.6s	10.3s	81.1%	133.4 MB	2.6 GB	20.7 MB	16.5 MB	10.3	133.4
orthoani_og_1thread/D5_orthoani_1thread_trial1/trace.txt	D5_orthoani_1thread_trial1	3184	2c/5c027d	30973923	orthoani (3184)	COMPLETED	0	2024-11-18 23:34:08.425	10s	5.7s	77.2%	120.9 MB	2.6 GB	15.6 MB	12.3 MB	5.7	120.9
orthoani_og_1thread/D5_orthoani_1thread_trial1/trace.txt	D5_orthoani_1thread_trial1	3191	96/4a8cd5	30973929	orthoani (3191)	COMPLETED	0	2024-11-18 23:34:08.566	9.8s	4.9s	77.3%	123.4 MB	2.6 GB	17 MB	13.5 MB	4.9	123.4
orthoani_og_1thread/D5_orthoani_1thread_trial1/trace.txt	D5_orthoani_1thread_trial1	3033	f2/9b21c8	30973772	orthoani (3033)	COMPLETED	0	2024-11-18 23:33:33.846	49.4s	46.1s	87.4%	134.4 MB	2.7 GB	22.1 MB	17.6 MB	46.1	134.4
orthoani_og_1thread/D5_orthoani_1thread_trial1/trace.txt	D5_orthoani_1thread_trial1	3049	a4/6d184c	30973787	orthoani (3049)	COMPLETED	0	2024-11-18 23:33:38.545	44.7s	40.2s	87.8%	132.4 MB	2.7 GB	20.2 MB	16 MB	40.2	132.4
orthoani_og_1thread/D5_orthoani_1thread_trial1/trace.txt	D5_orthoani_1thread_trial1	3067	9e/8e08d2	30973807	orthoani (3067)	COMPLETED	0	2024-11-18 23:33:43.513	39.8s	36.3s	86.7%	138.1 MB	2.6 GB	25.4 MB	20.4 MB	36.3	138.1
orthoani_og_1thread/D5_orthoani_1thread_trial1/trace.txt	D5_orthoani_1thread_trial1	3071	9d/a11784	30973810	orthoani (3071)	COMPLETED	0	2024-11-18 23:33:43.576	39.7s	33.3s	85.3%	129.4 MB	2.6 GB	24 MB	19.2 MB	33.3	129.4
orthoani_og_1thread/D5_orthoani_1thread_trial1/trace.txt	D5_orthoani_1thread_trial1	3079	28/fd413f	30973818	orthoani (3079)	COMPLETED	0	2024-11-18 23:33:48.309	35s	29.2s	82.6%	136.3 MB	2.7 GB	22.8 MB	18.3 MB	29.2	136.3
orthoani_og_1thread/D5_orthoani_1thread_trial1/trace.txt	D5_orthoani_1thread_trial1	3091	59/da241e	30973831	orthoani (3091)	COMPLETED	0	2024-11-18 23:33:48.594	34.7s	31.2s	85.8%	137.2 MB	2.6 GB	25.2 MB	20.3 MB	31.2	137.2
orthoani_og_1thread/D5_orthoani_1thread_trial1/trace.txt	D5_orthoani_1thread_trial1	3141	06/d3f7f7	30973880	orthoani (3141)	COMPLETED	0	2024-11-18 23:33:58.445	24.9s	18s	79.9%	136.3 MB	2.6 GB	24.5 MB	19.8 MB	18.0	136.3
orthoani_og_1thread/D5_orthoani_1thread_trial1/trace.txt	D5_orthoani_1thread_trial1	3158	39/81a089	30973896	orthoani (3158)	COMPLETED	0	2024-11-18 23:34:03.314	20s	14.1s	80.9%	133.8 MB	2.6 GB	18.5 MB	14.8 MB	14.1	133.8
orthoani_og_1thread/D5_orthoani_1thread_trial1/trace.txt	D5_orthoani_1thread_trial1	3165	ae/c1258c	30973905	orthoani (3165)	COMPLETED	0	2024-11-18 23:34:03.521	19.8s	13.2s	78.2%	127.5 MB	2.6 GB	19.5 MB	15.5 MB	13.2	127.5
orthoani_og_1thread/D5_orthoani_1thread_trial1/trace.txt	D5_orthoani_1thread_trial1	3168	b8/3511bd	30973908	orthoani (3168)	COMPLETED	0	2024-11-18 23:34:03.587	19.7s	14.6s	80.2%	130.1 MB	2.6 GB	17 MB	13.4 MB	14.6	130.1
orthoani_og_1thread/D5_orthoani_1thread_trial1/trace.txt	D5_orthoani_1thread_trial1	3181	6f/a37f0a	30973920	orthoani (3181)	COMPLETED	0	2024-11-18 23:34:08.368	15s	12.4s	81.1%	130.8 MB	2.6 GB	24.5 MB	19.6 MB	12.4	130.8
orthoani_og_1thread/D5_orthoani_1thread_trial1/trace.txt	D5_orthoani_1thread_trial1	3187	19/8075a9	30973926	orthoani (3187)	COMPLETED	0	2024-11-18 23:34:08.488	14.9s	6s	77.1%	120 MB	2.6 GB	14.7 MB	11.6 MB	6.0	120.0
orthoani_og_1thread/D5_orthoani_1thread_trial1/trace.txt	D5_orthoani_1thread_trial1	3189	30/f2b156	30973927	orthoani (3189)	COMPLETED	0	2024-11-18 23:34:08.527	14.8s	7.6s	80.4%	125.9 MB	2.7 GB	17 MB	13.5 MB	7.6	125.9
orthoani_og_1thread/D5_orthoani_1thread_trial1/trace.txt	D5_orthoani_1thread_trial1	3197	30/237212	30973939	orthoani (3197)	COMPLETED	0	2024-11-18 23:34:08.764	14.6s	8.3s	78.4%	129.2 MB	2.6 GB	15.5 MB	12.2 MB	8.3	129.2
orthoani_og_1thread/D5_orthoani_1thread_trial1/trace.txt	D5_orthoani_1thread_trial1	3204	3d/ba53b3	30973942	orthoani (3204)	COMPLETED	0	2024-11-18 23:34:08.831	14.6s	8.4s	79.0%	122.7 MB	2.6 GB	14 MB	11 MB	8.4	122.7
orthoani_og_1thread/D5_orthoani_1thread_trial1/trace.txt	D5_orthoani_1thread_trial1	3202	10/bf4999	30973943	orthoani (3202)	COMPLETED	0	2024-11-18 23:34:08.865	14.5s	4.1s	81.2%	66.9 MB	2.6 GB	11.6 MB	9 MB	4.1	66.9
orthoani_og_1thread/D5_orthoani_1thread_trial1/trace.txt	D5_orthoani_1thread_trial1	3206	b1/b56213	30973945	orthoani (3206)	COMPLETED	0	2024-11-18 23:34:08.915	14.5s	7.6s	81.0%	124 MB	2.6 GB	17.2 MB	13.6 MB	7.6	124.0
orthoani_og_1thread/D5_orthoani_1thread_trial1/trace.txt	D5_orthoani_1thread_trial1	3143	82/558c1c	30973882	orthoani (3143)	COMPLETED	0	2024-11-18 23:33:58.483	29.8s	22.6s	80.7%	139.9 MB	2.6 GB	27.1 MB	22 MB	22.6	139.9
orthoani_og_1thread/D5_orthoani_1thread_trial1/trace.txt	D5_orthoani_1thread_trial1	3142	77/1abb70	30973881	orthoani (3142)	COMPLETED	0	2024-11-18 23:33:58.464	29.8s	23.1s	82.2%	134.9 MB	2.7 GB	23 MB	18.4 MB	23.1	134.9
orthoani_og_1thread/D5_orthoani_1thread_trial1/trace.txt	D5_orthoani_1thread_trial1	3166	97/451332	30973907	orthoani (3166)	COMPLETED	0	2024-11-18 23:34:03.560	24.8s	16.9s	80.7%	129.4 MB	2.6 GB	15.8 MB	12.5 MB	16.9	129.4
orthoani_og_1thread/D5_orthoani_1thread_trial1/trace.txt	D5_orthoani_1thread_trial1	3146	b2/c60d9a	30973885	orthoani (3146)	COMPLETED	0	2024-11-18 23:33:58.556	29.7s	22.2s	80.3%	126.7 MB	2.6 GB	17.6 MB	14 MB	22.2	126.7
orthoani_og_1thread/D5_orthoani_1thread_trial1/trace.txt	D5_orthoani_1thread_trial1	3161	42/53505a	30973902	orthoani (3161)	COMPLETED	0	2024-11-18 23:34:03.445	24.9s	17.2s	80.9%	134.2 MB	2.6 GB	19.3 MB	15.4 MB	17.2	134.2
orthoani_og_1thread/D5_orthoani_1thread_trial1/trace.txt	D5_orthoani_1thread_trial1	3174	99/dd0a4e	30973914	orthoani (3174)	COMPLETED	0	2024-11-18 23:34:03.706	24.6s	20.4s	81.7%	133.6 MB	2.6 GB	20.9 MB	16.7 MB	20.4	133.6
orthoani_og_1thread/D5_orthoani_1thread_trial1/trace.txt	D5_orthoani_1thread_trial1	3178	f5/dd9fdd	30973918	orthoani (3178)	COMPLETED	0	2024-11-18 23:34:08.330	20s	12.8s	80.0%	121.2 MB	2.6 GB	15.1 MB	11.9 MB	12.8	121.2
orthoani_og_1thread/D5_orthoani_1thread_trial1/trace.txt	D5_orthoani_1thread_trial1	3180	20/dceb50	30973919	orthoani (3180)	COMPLETED	0	2024-11-18 23:34:08.350	20s	12.6s	80.6%	126.1 MB	2.6 GB	19.6 MB	15.6 MB	12.6	126.1
orthoani_og_1thread/D5_orthoani_1thread_trial1/trace.txt	D5_orthoani_1thread_trial1	3183	01/0ed309	30973922	orthoani (3183)	COMPLETED	0	2024-11-18 23:34:08.405	19.9s	16.8s	80.9%	137 MB	2.6 GB	26 MB	21 MB	16.8	137.0
orthoani_og_1thread/D5_orthoani_1thread_trial1/trace.txt	D5_orthoani_1thread_trial1	3185	fb/463dea	30973924	orthoani (3185)	COMPLETED	0	2024-11-18 23:34:08.444	19.9s	16.9s	81.2%	127.1 MB	2.6 GB	19.6 MB	15.7 MB	16.9	127.1
orthoani_og_1thread/D5_orthoani_1thread_trial1/trace.txt	D5_orthoani_1thread_trial1	3190	7c/3251a9	30973928	orthoani (3190)	COMPLETED	0	2024-11-18 23:34:08.546	19.8s	12.9s	80.6%	127.3 MB	2.6 GB	19.5 MB	15.6 MB	12.9	127.3
orthoani_og_1thread/D5_orthoani_1thread_trial1/trace.txt	D5_orthoani_1thread_trial1	3192	b3/6a6189	30973930	orthoani (3192)	COMPLETED	0	2024-11-18 23:34:08.586	19.8s	10.6s	80.3%	127 MB	2.6 GB	19.6 MB	15.6 MB	10.6	127.0
orthoani_og_1thread/D5_orthoani_1thread_trial1/trace.txt	D5_orthoani_1thread_trial1	3196	5b/a6189f	30973935	orthoani (3196)	COMPLETED	0	2024-11-18 23:34:08.684	19.7s	13.6s	80.6%	135.5 MB	2.6 GB	22.3 MB	17.9 MB	13.6	135.5
orthoani_og_1thread/D5_orthoani_1thread_trial1/trace.txt	D5_orthoani_1thread_trial1	3200	b5/a7e428	30973938	orthoani (3200)	COMPLETED	0	2024-11-18 23:34:08.745	19.6s	12.2s	81.2%	134.8 MB	2.6 GB	22.7 MB	18.3 MB	12.2	134.8
orthoani_og_1thread/D5_orthoani_1thread_trial1/trace.txt	D5_orthoani_1thread_trial1	3201	df/d85130	30973940	orthoani (3201)	COMPLETED	0	2024-11-18 23:34:08.784	19.6s	12.9s	80.5%	125.9 MB	2.7 GB	17.6 MB	13.9 MB	12.9	125.9
orthoani_og_1thread/D5_orthoani_1thread_trial1/trace.txt	D5_orthoani_1thread_trial1	3207	78/5fc7fd	30973946	orthoani (3207)	COMPLETED	0	2024-11-18 23:34:08.933	19.5s	13.8s	81.4%	131.3 MB	2.6 GB	17.6 MB	13.9 MB	13.8	131.3
orthoani_og_1thread/D5_orthoani_1thread_trial1/trace.txt	D5_orthoani_1thread_trial1	3214	4a/1aa61d	30973953	orthoani (3214)	COMPLETED	0	2024-11-18 23:34:13.429	15s	8.7s	79.2%	133.3 MB	2.7 GB	21.1 MB	16.9 MB	8.7	133.3
orthoani_og_1thread/D5_orthoani_1thread_trial1/trace.txt	D5_orthoani_1thread_trial1	3215	cf/670448	30973954	orthoani (3215)	COMPLETED	0	2024-11-18 23:34:13.448	15s	9.3s	78.7%	126.8 MB	2.6 GB	19.1 MB	15.2 MB	9.3	126.8
orthoani_og_1thread/D5_orthoani_1thread_trial1/trace.txt	D5_orthoani_1thread_trial1	3221	25/380fc3	30973960	orthoani (3221)	COMPLETED	0	2024-11-18 23:34:13.574	14.8s	8.9s	77.6%	121.8 MB	2.6 GB	13.9 MB	10.9 MB	8.9	121.8
orthoani_og_1thread/D5_orthoani_1thread_trial1/trace.txt	D5_orthoani_1thread_trial1	3223	6d/f02c1b	30973962	orthoani (3223)	COMPLETED	0	2024-11-18 23:34:13.614	14.8s	5.3s	76.1%	121.2 MB	2.6 GB	13.5 MB	10.6 MB	5.3	121.2
orthoani_og_1thread/D5_orthoani_1thread_trial1/trace.txt	D5_orthoani_1thread_trial1	3229	5c/08297d	30973968	orthoani (3229)	COMPLETED	0	2024-11-18 23:34:13.733	14.7s	7.9s	79.1%	122.6 MB	2.6 GB	16.6 MB	13.1 MB	7.9	122.6
orthoani_og_1thread/D5_orthoani_1thread_trial1/trace.txt	D5_orthoani_1thread_trial1	3230	1f/595347	30973970	orthoani (3230)	COMPLETED	0	2024-11-18 23:34:13.772	14.7s	9.1s	79.4%	130.8 MB	2.7 GB	17.3 MB	13.7 MB	9.1	130.8
orthoani_og_1thread/D5_orthoani_1thread_trial1/trace.txt	D5_orthoani_1thread_trial1	3231	d3/352b8a	30973971	orthoani (3231)	COMPLETED	0	2024-11-18 23:34:13.793	14.7s	9.1s	77.9%	123.3 MB	2.6 GB	16.5 MB	13.1 MB	9.1	123.3
orthoani_og_1thread/D5_orthoani_1thread_trial1/trace.txt	D5_orthoani_1thread_trial1	3232	66/6bae2b	30973972	orthoani (3232)	COMPLETED	0	2024-11-18 23:34:18.292	10.2s	8s	80.0%	122.3 MB	2.6 GB	15.1 MB	12 MB	8.0	122.3
orthoani_og_1thread/D5_orthoani_1thread_trial1/trace.txt	D5_orthoani_1thread_trial1	3244	2c/929bf6	30973984	orthoani (3244)	COMPLETED	0	2024-11-18 23:34:18.544	9.9s	5.8s	81.6%	121.7 MB	2.6 GB	15.6 MB	12.2 MB	5.8	121.7
orthoani_og_1thread/D5_orthoani_1thread_trial1/trace.txt	D5_orthoani_1thread_trial1	3246	8f/58f01d	30973986	orthoani (3246)	COMPLETED	0	2024-11-18 23:34:18.582	9.9s	6.3s	80.4%	121.4 MB	2.6 GB	16.1 MB	12.7 MB	6.3	121.4
orthoani_og_1thread/D5_orthoani_1thread_trial1/trace.txt	D5_orthoani_1thread_trial1	3249	8d/2b29ca	30973988	orthoani (3249)	COMPLETED	0	2024-11-18 23:34:18.622	9.9s	5.3s	79.1%	120.6 MB	2.7 GB	13.5 MB	10.6 MB	5.3	120.6
orthoani_og_1thread/D5_orthoani_1thread_trial1/trace.txt	D5_orthoani_1thread_trial1	3250	96/f08b8b	30973989	orthoani (3250)	COMPLETED	0	2024-11-18 23:34:18.643	9.8s	6.1s	80.8%	120.3 MB	2.6 GB	13.8 MB	10.9 MB	6.1	120.3
orthoani_og_1thread/D5_orthoani_1thread_trial1/trace.txt	D5_orthoani_1thread_trial1	3075	bc/3249d3	30973814	orthoani (3075)	COMPLETED	0	2024-11-18 23:33:43.661	49.6s	41.2s	87.4%	121.4 MB	2.7 GB	15.7 MB	12.4 MB	41.2	121.4
orthoani_og_1thread/D5_orthoani_1thread_trial1/trace.txt	D5_orthoani_1thread_trial1	3144	6a/dac08a	30973884	orthoani (3144)	COMPLETED	0	2024-11-18 23:33:58.536	34.7s	29.7s	84.5%	133.9 MB	2.6 GB	22.6 MB	18.1 MB	29.7	133.9
orthoani_og_1thread/D5_orthoani_1thread_trial1/trace.txt	D5_orthoani_1thread_trial1	3156	29/db7ab4	30973895	orthoani (3156)	COMPLETED	0	2024-11-18 23:34:03.286	30s	26s	83.9%	132.8 MB	2.6 GB	20.2 MB	16.1 MB	26.0	132.8
orthoani_og_1thread/D5_orthoani_1thread_trial1/trace.txt	D5_orthoani_1thread_trial1	3160	6a/370925	30973900	orthoani (3160)	COMPLETED	0	2024-11-18 23:34:03.405	29.9s	23.5s	82.9%	133.9 MB	2.7 GB	19.3 MB	15.5 MB	23.5	133.9
orthoani_og_1thread/D5_orthoani_1thread_trial1/trace.txt	D5_orthoani_1thread_trial1	3170	35/44d52d	30973911	orthoani (3170)	COMPLETED	0	2024-11-18 23:34:03.645	29.7s	24.4s	82.9%	132.8 MB	2.6 GB	18.8 MB	14.9 MB	24.4	132.8
orthoani_og_1thread/D5_orthoani_1thread_trial1/trace.txt	D5_orthoani_1thread_trial1	3169	4f/f96613	30973909	orthoani (3169)	COMPLETED	0	2024-11-18 23:34:03.607	29.7s	21.9s	81.1%	131.5 MB	2.6 GB	18.6 MB	14.7 MB	21.9	131.5
orthoani_og_1thread/D5_orthoani_1thread_trial1/trace.txt	D5_orthoani_1thread_trial1	3176	0f/ad911b	30973917	orthoani (3176)	COMPLETED	0	2024-11-18 23:34:08.310	25s	20.2s	81.9%	139.7 MB	2.6 GB	25.6 MB	20.7 MB	20.2	139.7
orthoani_og_1thread/D5_orthoani_1thread_trial1/trace.txt	D5_orthoani_1thread_trial1	3182	3d/856e7a	30973921	orthoani (3182)	COMPLETED	0	2024-11-18 23:34:08.386	24.9s	18.3s	80.9%	132.7 MB	2.6 GB	18.9 MB	15 MB	18.3	132.7
orthoani_og_1thread/D5_orthoani_1thread_trial1/trace.txt	D5_orthoani_1thread_trial1	3193	af/fb28c5	30973932	orthoani (3193)	COMPLETED	0	2024-11-18 23:34:08.626	24.7s	17.9s	80.6%	123.8 MB	2.6 GB	17 MB	13.5 MB	17.9	123.8
orthoani_og_1thread/D5_orthoani_1thread_trial1/trace.txt	D5_orthoani_1thread_trial1	3194	08/9c0104	30973933	orthoani (3194)	COMPLETED	0	2024-11-18 23:34:08.645	24.7s	18.3s	82.2%	137.2 MB	2.6 GB	25 MB	20.1 MB	18.3	137.2
orthoani_og_1thread/D5_orthoani_1thread_trial1/trace.txt	D5_orthoani_1thread_trial1	3198	a9/a12267	30973936	orthoani (3198)	COMPLETED	0	2024-11-18 23:34:08.705	24.6s	19.8s	81.1%	135.5 MB	2.6 GB	20.9 MB	16.7 MB	19.8	135.5
orthoani_og_1thread/D5_orthoani_1thread_trial1/trace.txt	D5_orthoani_1thread_trial1	3199	32/835783	30973937	orthoani (3199)	COMPLETED	0	2024-11-18 23:34:08.724	24.6s	19.4s	81.6%	132.8 MB	2.6 GB	18.9 MB	15.1 MB	19.4	132.8
orthoani_og_1thread/D5_orthoani_1thread_trial1/trace.txt	D5_orthoani_1thread_trial1	3209	b7/835dbf	30973948	orthoani (3209)	COMPLETED	0	2024-11-18 23:34:13.314	20s	11.6s	80.1%	131.4 MB	2.6 GB	22.6 MB	18.1 MB	11.6	131.4
orthoani_og_1thread/D5_orthoani_1thread_trial1/trace.txt	D5_orthoani_1thread_trial1	3211	18/497e81	30973950	orthoani (3211)	COMPLETED	0	2024-11-18 23:34:13.366	20s	11.6s	80.5%	130 MB	2.6 GB	17.4 MB	13.8 MB	11.6	130.0
orthoani_og_1thread/D5_orthoani_1thread_trial1/trace.txt	D5_orthoani_1thread_trial1	3217	3e/fdca57	30973955	orthoani (3217)	COMPLETED	0	2024-11-18 23:34:13.467	19.9s	13.1s	80.5%	125.9 MB	2.6 GB	17.3 MB	13.8 MB	13.1	125.9
orthoani_og_1thread/D5_orthoani_1thread_trial1/trace.txt	D5_orthoani_1thread_trial1	3218	4f/54c855	30973956	orthoani (3218)	COMPLETED	0	2024-11-18 23:34:13.486	19.9s	14.8s	81.0%	132.6 MB	2.6 GB	16.8 MB	13.3 MB	14.8	132.6
orthoani_og_1thread/D5_orthoani_1thread_trial1/trace.txt	D5_orthoani_1thread_trial1	3222	27/9cdaff	30973961	orthoani (3222)	COMPLETED	0	2024-11-18 23:34:13.594	19.8s	10.7s	78.7%	124 MB	2.6 GB	16.2 MB	12.8 MB	10.7	124.0
orthoani_og_1thread/D5_orthoani_1thread_trial1/trace.txt	D5_orthoani_1thread_trial1	3224	1a/41f40d	30973963	orthoani (3224)	COMPLETED	0	2024-11-18 23:34:13.638	19.7s	13.5s	80.4%	135.7 MB	2.6 GB	23.9 MB	19.1 MB	13.5	135.7
orthoani_og_1thread/D5_orthoani_1thread_trial1/trace.txt	D5_orthoani_1thread_trial1	3227	91/203345	30973965	orthoani (3227)	COMPLETED	0	2024-11-18 23:34:13.677	19.7s	14s	80.3%	136.1 MB	2.6 GB	23.8 MB	19 MB	14.0	136.1
orthoani_og_1thread/D5_orthoani_1thread_trial1/trace.txt	D5_orthoani_1thread_trial1	3226	62/55c688	30973966	orthoani (3226)	COMPLETED	0	2024-11-18 23:34:13.695	19.7s	10.1s	80.9%	127.6 MB	2.6 GB	16.2 MB	12.8 MB	10.1	127.6
orthoani_og_1thread/D5_orthoani_1thread_trial1/trace.txt	D5_orthoani_1thread_trial1	3238	cf/8fa5be	30973978	orthoani (3238)	COMPLETED	0	2024-11-18 23:34:18.428	15s	12.4s	81.3%	125.9 MB	2.6 GB	18.4 MB	14.6 MB	12.4	125.9
orthoani_og_1thread/D5_orthoani_1thread_trial1/trace.txt	D5_orthoani_1thread_trial1	3240	0d/5517dd	30973980	orthoani (3240)	COMPLETED	0	2024-11-18 23:34:18.469	14.9s	9.1s	80.1%	123.1 MB	2.7 GB	16.6 MB	13.2 MB	9.1	123.1
orthoani_og_1thread/D5_orthoani_1thread_trial1/trace.txt	D5_orthoani_1thread_trial1	3242	a0/682057	30973982	orthoani (3242)	COMPLETED	0	2024-11-18 23:34:18.505	14.9s	11.1s	81.6%	129.2 MB	2.6 GB	14.4 MB	11.3 MB	11.1	129.2
orthoani_og_1thread/D5_orthoani_1thread_trial1/trace.txt	D5_orthoani_1thread_trial1	3245	99/1ee2b0	30973985	orthoani (3245)	COMPLETED	0	2024-11-18 23:34:18.564	14.9s	12.1s	81.4%	134.6 MB	2.6 GB	22.2 MB	17.8 MB	12.1	134.6
orthoani_og_1thread/D5_orthoani_1thread_trial1/trace.txt	D5_orthoani_1thread_trial1	3247	84/903035	30973987	orthoani (3247)	COMPLETED	0	2024-11-18 23:34:18.602	14.8s	9.9s	82.6%	129.6 MB	2.6 GB	23.1 MB	18.6 MB	9.9	129.6
orthoani_og_1thread/D5_orthoani_1thread_trial1/trace.txt	D5_orthoani_1thread_trial1	3241	40/d18a19	30973981	orthoani (3241)	COMPLETED	0	2024-11-18 23:34:18.487	14.9s	8.7s	81.1%	126.9 MB	2.6 GB	19.2 MB	15.4 MB	8.7	126.9
orthoani_og_1thread/D5_orthoani_1thread_trial1/trace.txt	D5_orthoani_1thread_trial1	3251	ba/4dc165	30973990	orthoani (3251)	COMPLETED	0	2024-11-18 23:34:18.662	14.8s	10.6s	80.9%	128.2 MB	2.6 GB	14.2 MB	11.1 MB	10.6	128.2
orthoani_og_1thread/D5_orthoani_1thread_trial1/trace.txt	D5_orthoani_1thread_trial1	3252	63/ebccc4	30973991	orthoani (3252)	COMPLETED	0	2024-11-18 23:34:23.292	10.1s	4.9s	77.8%	123.1 MB	2.7 GB	16.8 MB	13.2 MB	4.9	123.1
orthoani_og_1thread/D5_orthoani_1thread_trial1/trace.txt	D5_orthoani_1thread_trial1	3262	8b/1395bc	30974001	orthoani (3262)	COMPLETED	0	2024-11-18 23:34:23.516	9.9s	5.7s	78.9%	120.8 MB	2.6 GB	15.5 MB	12.2 MB	5.7	120.8
orthoani_og_1thread/D5_orthoani_1thread_trial1/trace.txt	D5_orthoani_1thread_trial1	3264	37/3d04da	30974003	orthoani (3264)	COMPLETED	0	2024-11-18 23:34:23.571	9.9s	6.4s	78.2%	122.5 MB	2.6 GB	15.7 MB	12.4 MB	6.4	122.5
orthoani_og_1thread/D5_orthoani_1thread_trial1/trace.txt	D5_orthoani_1thread_trial1	3127	b0/eee8f5	30973868	orthoani (3127)	COMPLETED	0	2024-11-18 23:33:53.737	44.5s	38.9s	88.5%	135.8 MB	2.6 GB	24.3 MB	19.9 MB	38.9	135.8
orthoani_og_1thread/D5_orthoani_1thread_trial1/trace.txt	D5_orthoani_1thread_trial1	3090	05/9784e2	30973830	orthoani (3090)	COMPLETED	0	2024-11-18 23:33:48.572	49.7s	43.4s	88.4%	138.8 MB	2.7 GB	27.7 MB	22.4 MB	43.4	138.8
orthoani_og_1thread/D5_orthoani_1thread_trial1/trace.txt	D5_orthoani_1thread_trial1	3162	08/4f1126	30973901	orthoani (3162)	COMPLETED	0	2024-11-18 23:34:03.425	34.9s	31.3s	85.7%	135.2 MB	2.6 GB	21.1 MB	17.2 MB	31.3	135.2
orthoani_og_1thread/D5_orthoani_1thread_trial1/trace.txt	D5_orthoani_1thread_trial1	3186	ed/c572a5	30973925	orthoani (3186)	COMPLETED	0	2024-11-18 23:34:08.463	29.8s	24.7s	83.9%	132.3 MB	2.7 GB	21.1 MB	16.9 MB	24.7	132.3
orthoani_og_1thread/D5_orthoani_1thread_trial1/trace.txt	D5_orthoani_1thread_trial1	3172	c7/761c5a	30973912	orthoani (3172)	COMPLETED	0	2024-11-18 23:34:03.666	34.6s	29.6s	84.4%	131.3 MB	2.6 GB	18.7 MB	14.9 MB	29.6	131.3
orthoani_og_1thread/D5_orthoani_1thread_trial1/trace.txt	D5_orthoani_1thread_trial1	3212	a5/9eaa25	30973951	orthoani (3212)	COMPLETED	0	2024-11-18 23:34:13.387	24.9s	15.5s	80.8%	130.9 MB	2.7 GB	16.8 MB	13.2 MB	15.5	130.9
orthoani_og_1thread/D5_orthoani_1thread_trial1/trace.txt	D5_orthoani_1thread_trial1	3213	d1/e1c52a	30973952	orthoani (3213)	COMPLETED	0	2024-11-18 23:34:13.409	24.9s	19.8s	81.8%	128.3 MB	2.7 GB	22 MB	17.7 MB	19.8	128.3
orthoani_og_1thread/D5_orthoani_1thread_trial1/trace.txt	D5_orthoani_1thread_trial1	3203	ee/e58121	30973941	orthoani (3203)	COMPLETED	0	2024-11-18 23:34:08.805	29.5s	19s	81.8%	121.2 MB	2.6 GB	16.1 MB	12.8 MB	19.0	121.2
orthoani_og_1thread/D5_orthoani_1thread_trial1/trace.txt	D5_orthoani_1thread_trial1	3228	6d/00ad25	30973967	orthoani (3228)	COMPLETED	0	2024-11-18 23:34:13.713	24.6s	15.8s	80.7%	131.3 MB	2.6 GB	20.8 MB	16.6 MB	15.8	131.3
orthoani_og_1thread/D5_orthoani_1thread_trial1/trace.txt	D5_orthoani_1thread_trial1	3216	5d/5f2ec7	30973959	orthoani (3216)	COMPLETED	0	2024-11-18 23:34:13.545	24.8s	16.5s	80.2%	134.2 MB	2.6 GB	23.3 MB	18.7 MB	16.5	134.2
orthoani_og_1thread/D5_orthoani_1thread_trial1/trace.txt	D5_orthoani_1thread_trial1	3248	a1/1d7f47	30973969	orthoani (3248)	COMPLETED	0	2024-11-18 23:34:13.752	24.6s	18.6s	81.2%	130.1 MB	2.6 GB	16.6 MB	13.2 MB	18.6	130.1
orthoani_og_1thread/D5_orthoani_1thread_trial1/trace.txt	D5_orthoani_1thread_trial1	3235	36/2d88d9	30973975	orthoani (3235)	COMPLETED	0	2024-11-18 23:34:18.365	20s	16.4s	80.9%	130.1 MB	2.7 GB	17 MB	13.5 MB	16.4	130.1
orthoani_og_1thread/D5_orthoani_1thread_trial1/trace.txt	D5_orthoani_1thread_trial1	3255	fa/ed4262	30973992	orthoani (3255)	COMPLETED	0	2024-11-18 23:34:23.315	15s	12.2s	82.1%	124.5 MB	2.6 GB	16.4 MB	12.9 MB	12.2	124.5
orthoani_og_1thread/D5_orthoani_1thread_trial1/trace.txt	D5_orthoani_1thread_trial1	3254	52/32049a	30973993	orthoani (3254)	COMPLETED	0	2024-11-18 23:34:23.335	15s	7.9s	80.7%	119.2 MB	2.7 GB	12.7 MB	9.9 MB	7.9	119.2
orthoani_og_1thread/D5_orthoani_1thread_trial1/trace.txt	D5_orthoani_1thread_trial1	3253	55/128d79	30973994	orthoani (3253)	COMPLETED	0	2024-11-18 23:34:23.353	15s	10s	82.7%	129.8 MB	2.6 GB	16.8 MB	13.3 MB	10.0	129.8
orthoani_og_1thread/D5_orthoani_1thread_trial1/trace.txt	D5_orthoani_1thread_trial1	3256	06/f41741	30973997	orthoani (3256)	COMPLETED	0	2024-11-18 23:34:23.430	14.9s	8.9s	80.5%	124.1 MB	2.6 GB	17.1 MB	13.6 MB	8.9	124.1
orthoani_og_1thread/D5_orthoani_1thread_trial1/trace.txt	D5_orthoani_1thread_trial1	3258	9b/fbfac1	30973998	orthoani (3258)	COMPLETED	0	2024-11-18 23:34:23.456	14.9s	10.7s	81.7%	130.6 MB	2.6 GB	17.6 MB	14.1 MB	10.7	130.6
orthoani_og_1thread/D5_orthoani_1thread_trial1/trace.txt	D5_orthoani_1thread_trial1	3265	33/998b5a	30974005	orthoani (3265)	COMPLETED	0	2024-11-18 23:34:23.620	14.8s	9.9s	81.4%	124 MB	2.7 GB	19.4 MB	15.5 MB	9.9	124.0
orthoani_og_1thread/D5_orthoani_1thread_trial1/trace.txt	D5_orthoani_1thread_trial1	3263	b4/f2aa21	30974004	orthoani (3263)	COMPLETED	0	2024-11-18 23:34:23.600	14.8s	10.8s	79.6%	132.7 MB	2.6 GB	20 MB	15.8 MB	10.8	132.7
orthoani_og_1thread/D5_orthoani_1thread_trial1/trace.txt	D5_orthoani_1thread_trial1	3293	78/5f9c7a	30974030	orthoani (3293)	COMPLETED	0	2024-11-18 23:34:28.772	9.7s	3.5s	78.9%	68.7 MB	2.6 GB	14.3 MB	11.3 MB	3.5	68.7
orthoani_og_1thread/D5_orthoani_1thread_trial1/trace.txt	D5_orthoani_1thread_trial1	3188	d0/20e282	30973931	orthoani (3188)	COMPLETED	0	2024-11-18 23:34:08.606	34.7s	24.5s	84.2%	131.5 MB	2.6 GB	18 MB	14.4 MB	24.5	131.5
orthoani_og_1thread/D5_orthoani_1thread_trial1/trace.txt	D5_orthoani_1thread_trial1	3177	48/c286df	30973916	orthoani (3177)	COMPLETED	0	2024-11-18 23:34:08.290	35s	29.6s	84.9%	129.9 MB	2.6 GB	17.6 MB	14 MB	29.6	129.9
orthoani_og_1thread/D5_orthoani_1thread_trial1/trace.txt	D5_orthoani_1thread_trial1	3195	47/d7b1bf	30973934	orthoani (3195)	COMPLETED	0	2024-11-18 23:34:08.664	34.7s	28.2s	85.2%	142.2 MB	2.7 GB	28.8 MB	23.3 MB	28.2	142.2
orthoani_og_1thread/D5_orthoani_1thread_trial1/trace.txt	D5_orthoani_1thread_trial1	3208	4d/ecc55d	30973947	orthoani (3208)	COMPLETED	0	2024-11-18 23:34:13.291	30.1s	22.5s	82.8%	126 MB	2.6 GB	20.1 MB	16 MB	22.5	126.0
orthoani_og_1thread/D5_orthoani_1thread_trial1/trace.txt	D5_orthoani_1thread_trial1	3220	48/d9422f	30973958	orthoani (3220)	COMPLETED	0	2024-11-18 23:34:13.525	29.9s	22.5s	82.4%	127.9 MB	2.6 GB	21.8 MB	17.5 MB	22.5	127.9
orthoani_og_1thread/D5_orthoani_1thread_trial1/trace.txt	D5_orthoani_1thread_trial1	3236	bf/af58cf	30973976	orthoani (3236)	COMPLETED	0	2024-11-18 23:34:18.385	25s	20.3s	81.2%	130 MB	2.6 GB	16.6 MB	13.2 MB	20.3	130.0
orthoani_og_1thread/D5_orthoani_1thread_trial1/trace.txt	D5_orthoani_1thread_trial1	3237	1d/cf8c85	30973977	orthoani (3237)	COMPLETED	0	2024-11-18 23:34:18.408	25s	21.6s	81.6%	128.9 MB	2.6 GB	22 MB	17.7 MB	21.6	128.9
orthoani_og_1thread/D5_orthoani_1thread_trial1/trace.txt	D5_orthoani_1thread_trial1	3273	01/968025	30973995	orthoani (3273)	COMPLETED	0	2024-11-18 23:34:23.389	20s	12.6s	81.3%	133.4 MB	2.7 GB	21 MB	16.7 MB	12.6	133.4
orthoani_og_1thread/D5_orthoani_1thread_trial1/trace.txt	D5_orthoani_1thread_trial1	3257	ad/86ca93	30973996	orthoani (3257)	COMPLETED	0	2024-11-18 23:34:23.409	20s	13.2s	81.4%	136.1 MB	2.6 GB	24 MB	19.3 MB	13.2	136.1
orthoani_og_1thread/D5_orthoani_1thread_trial1/trace.txt	D5_orthoani_1thread_trial1	3259	28/5ea284	30974000	orthoani (3259)	COMPLETED	0	2024-11-18 23:34:23.496	19.9s	14.1s	81.1%	135.8 MB	2.6 GB	24.8 MB	20 MB	14.1	135.8
orthoani_og_1thread/D5_orthoani_1thread_trial1/trace.txt	D5_orthoani_1thread_trial1	3261	7f/f07ac1	30974002	orthoani (3261)	COMPLETED	0	2024-11-18 23:34:23.535	19.9s	12.9s	80.2%	130.3 MB	2.7 GB	17.4 MB	13.8 MB	12.9	130.3
orthoani_og_1thread/D5_orthoani_1thread_trial1/trace.txt	D5_orthoani_1thread_trial1	3267	ae/55c884	30974007	orthoani (3267)	COMPLETED	0	2024-11-18 23:34:23.659	19.8s	14.1s	80.7%	135.8 MB	2.6 GB	24.2 MB	19.5 MB	14.1	135.8
orthoani_og_1thread/D5_orthoani_1thread_trial1/trace.txt	D5_orthoani_1thread_trial1	3271	3d/d1fc7b	30974010	orthoani (3271)	COMPLETED	0	2024-11-18 23:34:28.356	15.1s	12.2s	77.3%	127.9 MB	2.6 GB	16.1 MB	12.8 MB	12.2	127.9
orthoani_og_1thread/D5_orthoani_1thread_trial1/trace.txt	D5_orthoani_1thread_trial1	3269	e4/6bd5b8	30974008	orthoani (3269)	COMPLETED	0	2024-11-18 23:34:28.310	15.1s	9.2s	74.4%	120 MB	2.6 GB	15.6 MB	12.3 MB	9.2	120.0
orthoani_og_1thread/D5_orthoani_1thread_trial1/trace.txt	D5_orthoani_1thread_trial1	3268	5e/98c1f5	30974012	orthoani (3268)	COMPLETED	0	2024-11-18 23:34:28.393	15.1s	12.2s	77.8%	125.5 MB	2.6 GB	18 MB	14.3 MB	12.2	125.5
orthoani_og_1thread/D5_orthoani_1thread_trial1/trace.txt	D5_orthoani_1thread_trial1	3275	e7/3ae297	30974014	orthoani (3275)	COMPLETED	0	2024-11-18 23:34:28.438	15s	9.4s	76.5%	133.1 MB	2.6 GB	19.9 MB	15.8 MB	9.4	133.1
orthoani_og_1thread/D5_orthoani_1thread_trial1/trace.txt	D5_orthoani_1thread_trial1	3280	33/5bb7c4	30974018	orthoani (3280)	COMPLETED	0	2024-11-18 23:34:28.519	15s	7.5s	74.6%	120.9 MB	2.6 GB	14.1 MB	11.1 MB	7.5	120.9
orthoani_og_1thread/D5_orthoani_1thread_trial1/trace.txt	D5_orthoani_1thread_trial1	3279	c9/02ddac	30974020	orthoani (3279)	COMPLETED	0	2024-11-18 23:34:28.560	14.9s	10.7s	77.2%	124.7 MB	2.6 GB	16.9 MB	13.4 MB	10.7	124.7
orthoani_og_1thread/D5_orthoani_1thread_trial1/trace.txt	D5_orthoani_1thread_trial1	3281	e4/914e1f	30974019	orthoani (3281)	COMPLETED	0	2024-11-18 23:34:28.538	14.9s	10s	78.2%	123.5 MB	2.6 GB	14.6 MB	11.6 MB	10.0	123.5
orthoani_og_1thread/D5_orthoani_1thread_trial1/trace.txt	D5_orthoani_1thread_trial1	3284	c8/64005d	30974022	orthoani (3284)	COMPLETED	0	2024-11-18 23:34:28.599	14.9s	9.6s	78.6%	124.7 MB	2.6 GB	17 MB	13.5 MB	9.6	124.7
orthoani_og_1thread/D5_orthoani_1thread_trial1/trace.txt	D5_orthoani_1thread_trial1	3311	41/e1777a	30974031	orthoani (3311)	COMPLETED	0	2024-11-18 23:34:28.795	14.7s	8.6s	76.7%	121.6 MB	2.7 GB	16 MB	12.6 MB	8.6	121.6
orthoani_og_1thread/D5_orthoani_1thread_trial1/trace.txt	D5_orthoani_1thread_trial1	3298	8f/984328	30974038	orthoani (3298)	COMPLETED	0	2024-11-18 23:34:33.342	10.2s	7.4s	78.8%	128.3 MB	2.6 GB	15.1 MB	11.9 MB	7.4	128.3
orthoani_og_1thread/D5_orthoani_1thread_trial1/trace.txt	D5_orthoani_1thread_trial1	3301	14/b43277	30974041	orthoani (3301)	COMPLETED	0	2024-11-18 23:34:33.408	10.1s	6.1s	77.0%	119.9 MB	2.7 GB	14.6 MB	11.5 MB	6.1	119.9
orthoani_og_1thread/D5_orthoani_1thread_trial1/trace.txt	D5_orthoani_1thread_trial1	3299	f2/d65c12	30974039	orthoani (3299)	COMPLETED	0	2024-11-18 23:34:33.366	10.2s	6.7s	76.7%	118.4 MB	2.6 GB	14 MB	11 MB	6.7	118.4
orthoani_og_1thread/D5_orthoani_1thread_trial1/trace.txt	D5_orthoani_1thread_trial1	3310	99/91772e	30974050	orthoani (3310)	COMPLETED	0	2024-11-18 23:34:33.591	9.9s	6.2s	72.8%	121.9 MB	2.7 GB	15.1 MB	11.9 MB	6.2	121.9
orthoani_og_1thread/D5_orthoani_1thread_trial1/trace.txt	D5_orthoani_1thread_trial1	3225	f9/9df397	30973964	orthoani (3225)	COMPLETED	0	2024-11-18 23:34:13.657	34.6s	28.6s	85.0%	134.7 MB	2.7 GB	21.3 MB	17.4 MB	28.6	134.7
orthoani_og_1thread/D5_orthoani_1thread_trial1/trace.txt	D5_orthoani_1thread_trial1	3260	58/82a4ce	30973999	orthoani (3260)	COMPLETED	0	2024-11-18 23:34:23.477	24.8s	21s	82.3%	131.4 MB	2.6 GB	22.7 MB	18.2 MB	21.0	131.4
orthoani_og_1thread/D5_orthoani_1thread_trial1/trace.txt	D5_orthoani_1thread_trial1	3210	63/872a50	30973949	orthoani (3210)	COMPLETED	0	2024-11-18 23:34:13.340	34.9s	28.2s	85.3%	138 MB	2.6 GB	22.6 MB	18.1 MB	28.2	138.0
orthoani_og_1thread/D5_orthoani_1thread_trial1/trace.txt	D5_orthoani_1thread_trial1	3082	cd/dff523	30973821	orthoani (3082)	COMPLETED	0	2024-11-18 23:33:48.377	59.9s	53.1s	87.8%	134.7 MB	2.6 GB	22.9 MB	18.3 MB	53.1	134.7
orthoani_og_1thread/D5_orthoani_1thread_trial1/trace.txt	D5_orthoani_1thread_trial1	3233	08/60f203	30973973	orthoani (3233)	COMPLETED	0	2024-11-18 23:34:18.317	30s	23.5s	81.8%	137.8 MB	2.6 GB	24.2 MB	19.5 MB	23.5	137.8
orthoani_og_1thread/D5_orthoani_1thread_trial1/trace.txt	D5_orthoani_1thread_trial1	3270	27/842000	30974009	orthoani (3270)	COMPLETED	0	2024-11-18 23:34:28.335	20s	17s	77.8%	126.8 MB	2.6 GB	19.1 MB	15.2 MB	17.0	126.8
orthoani_og_1thread/D5_orthoani_1thread_trial1/trace.txt	D5_orthoani_1thread_trial1	3290	d2/4948a4	30974028	orthoani (3290)	COMPLETED	0	2024-11-18 23:34:28.719	19.7s	12.3s	81.3%	133.6 MB	2.6 GB	21.4 MB	17.1 MB	12.3	133.6
orthoani_og_1thread/D5_orthoani_1thread_trial1/trace.txt	D5_orthoani_1thread_trial1	3291	a0/1ed2a2	30974033	orthoani (3291)	COMPLETED	0	2024-11-18 23:34:28.845	19.5s	11.9s	81.6%	134.6 MB	2.6 GB	22.4 MB	17.9 MB	11.9	134.6
orthoani_og_1thread/D5_orthoani_1thread_trial1/trace.txt	D5_orthoani_1thread_trial1	3292	ac/0c292d	30974034	orthoani (3292)	COMPLETED	0	2024-11-18 23:34:28.864	19.5s	13.8s	81.4%	135.7 MB	2.6 GB	24.1 MB	19.4 MB	13.8	135.7
orthoani_og_1thread/D5_orthoani_1thread_trial1/trace.txt	D5_orthoani_1thread_trial1	3296	23/58bb0b	30974036	orthoani (3296)	COMPLETED	0	2024-11-18 23:34:33.291	15.1s	12.2s	78.4%	129.2 MB	2.6 GB	18.8 MB	15 MB	12.2	129.2
orthoani_og_1thread/D5_orthoani_1thread_trial1/trace.txt	D5_orthoani_1thread_trial1	3297	90/c7aef9	30974037	orthoani (3297)	COMPLETED	0	2024-11-18 23:34:33.322	15.1s	9.7s	79.2%	123.1 MB	2.6 GB	15.1 MB	12 MB	9.7	123.1
orthoani_og_1thread/D5_orthoani_1thread_trial1/trace.txt	D5_orthoani_1thread_trial1	3302	a0/038244	30974042	orthoani (3302)	COMPLETED	0	2024-11-18 23:34:33.427	15s	12.3s	80.4%	123.7 MB	2.6 GB	15.2 MB	11.9 MB	12.3	123.7
orthoani_og_1thread/D5_orthoani_1thread_trial1/trace.txt	D5_orthoani_1thread_trial1	3307	1d/abf2fb	30974046	orthoani (3307)	COMPLETED	0	2024-11-18 23:34:33.510	14.9s	10.5s	77.8%	120.3 MB	2.7 GB	11.9 MB	9.3 MB	10.5	120.3
orthoani_og_1thread/D5_orthoani_1thread_trial1/trace.txt	D5_orthoani_1thread_trial1	3306	2b/6b44c9	30974047	orthoani (3306)	COMPLETED	0	2024-11-18 23:34:33.529	14.9s	9.6s	78.6%	125.1 MB	2.7 GB	16.6 MB	13.1 MB	9.6	125.1
orthoani_og_1thread/D5_orthoani_1thread_trial1/trace.txt	D5_orthoani_1thread_trial1	3304	b1/fa7726	30974044	orthoani (3304)	COMPLETED	0	2024-11-18 23:34:33.464	15s	8.8s	76.9%	122.5 MB	2.6 GB	14.8 MB	11.6 MB	8.8	122.5
orthoani_og_1thread/D5_orthoani_1thread_trial1/trace.txt	D5_orthoani_1thread_trial1	3321	5c/b5c36f	30974060	orthoani (3321)	COMPLETED	0	2024-11-18 23:34:33.822	14.6s	5.9s	78.0%	121.2 MB	2.7 GB	16.7 MB	13.2 MB	5.9	121.2
orthoani_og_1thread/D5_orthoani_1thread_trial1/trace.txt	D5_orthoani_1thread_trial1	3326	33/c8a60b	30974065	orthoani (3326)	COMPLETED	0	2024-11-18 23:34:33.934	14.5s	6.9s	76.8%	120.8 MB	2.7 GB	16 MB	12.6 MB	6.9	120.8
orthoani_og_1thread/D5_orthoani_1thread_trial1/trace.txt	D5_orthoani_1thread_trial1	3329	24/847a3c	30974069	orthoani (3329)	COMPLETED	0	2024-11-18 23:34:38.361	10.1s	4.1s	82.0%	119.5 MB	2.7 GB	14 MB	11 MB	4.1	119.5
orthoani_og_1thread/D5_orthoani_1thread_trial1/trace.txt	D5_orthoani_1thread_trial1	3333	31/1bb075	30974074	orthoani (3333)	COMPLETED	0	2024-11-18 23:34:38.466	10s	5.6s	83.1%	120.4 MB	2.7 GB	13.1 MB	10.2 MB	5.6	120.4
orthoani_og_1thread/D5_orthoani_1thread_trial1/trace.txt	D5_orthoani_1thread_trial1	3234	a0/32e75c	30973974	orthoani (3234)	COMPLETED	0	2024-11-18 23:34:18.344	34.9s	31.5s	83.9%	135.1 MB	2.7 GB	25 MB	20.2 MB	31.5	135.1
orthoani_og_1thread/D5_orthoani_1thread_trial1/trace.txt	D5_orthoani_1thread_trial1	3239	bd/53393f	30973979	orthoani (3239)	COMPLETED	0	2024-11-18 23:34:18.447	34.8s	31.5s	85.4%	131.5 MB	2.7 GB	18.8 MB	15 MB	31.5	131.5
orthoani_og_1thread/D5_orthoani_1thread_trial1/trace.txt	D5_orthoani_1thread_trial1	3272	14/5ed5e2	30974011	orthoani (3272)	COMPLETED	0	2024-11-18 23:34:28.374	24.9s	19.2s	78.5%	129.3 MB	2.6 GB	21 MB	16.7 MB	19.2	129.3
orthoani_og_1thread/D5_orthoani_1thread_trial1/trace.txt	D5_orthoani_1thread_trial1	3266	1e/bea581	30974006	orthoani (3266)	COMPLETED	0	2024-11-18 23:34:23.639	29.6s	23.5s	83.5%	131.7 MB	2.6 GB	16.3 MB	13 MB	23.5	131.7
orthoani_og_1thread/D5_orthoani_1thread_trial1/trace.txt	D5_orthoani_1thread_trial1	3278	60/884003	30974017	orthoani (3278)	COMPLETED	0	2024-11-18 23:34:28.501	24.8s	21.3s	78.9%	123.7 MB	2.6 GB	15.2 MB	12 MB	21.3	123.7
orthoani_og_1thread/D5_orthoani_1thread_trial1/trace.txt	D5_orthoani_1thread_trial1	3286	4e/fef213	30974025	orthoani (3286)	COMPLETED	0	2024-11-18 23:34:28.655	24.7s	19.5s	80.6%	136.4 MB	2.6 GB	20.2 MB	16.2 MB	19.5	136.4
orthoani_og_1thread/D5_orthoani_1thread_trial1/trace.txt	D5_orthoani_1thread_trial1	3294	c3/301ca9	30974032	orthoani (3294)	COMPLETED	0	2024-11-18 23:34:28.825	24.5s	15.7s	81.4%	133.9 MB	2.6 GB	21.3 MB	17 MB	15.7	133.9
orthoani_og_1thread/D5_orthoani_1thread_trial1/trace.txt	D5_orthoani_1thread_trial1	3308	13/05c1a1	30974048	orthoani (3308)	COMPLETED	0	2024-11-18 23:34:33.549	19.8s	14.9s	79.6%	120 MB	2.6 GB	14.4 MB	11.3 MB	14.9	120.0
orthoani_og_1thread/D5_orthoani_1thread_trial1/trace.txt	D5_orthoani_1thread_trial1	3312	61/4828e7	30974051	orthoani (3312)	COMPLETED	0	2024-11-18 23:34:33.615	19.8s	13.6s	79.9%	134.3 MB	2.6 GB	22.2 MB	17.8 MB	13.6	134.3
orthoani_og_1thread/D5_orthoani_1thread_trial1/trace.txt	D5_orthoani_1thread_trial1	3318	8f/5ab6c1	30974057	orthoani (3318)	COMPLETED	0	2024-11-18 23:34:33.758	19.6s	11.4s	80.0%	123.3 MB	2.6 GB	18.9 MB	15.1 MB	11.4	123.3
orthoani_og_1thread/D5_orthoani_1thread_trial1/trace.txt	D5_orthoani_1thread_trial1	3320	3c/67b5c7	30974059	orthoani (3320)	COMPLETED	0	2024-11-18 23:34:33.802	19.6s	9.4s	80.1%	124.6 MB	2.6 GB	17.4 MB	13.8 MB	9.4	124.6
orthoani_og_1thread/D5_orthoani_1thread_trial1/trace.txt	D5_orthoani_1thread_trial1	3327	f2/604280	30974067	orthoani (3327)	COMPLETED	0	2024-11-18 23:34:38.320	15.1s	9.5s	82.2%	128.8 MB	2.6 GB	21.9 MB	17.4 MB	9.5	128.8
orthoani_og_1thread/D5_orthoani_1thread_trial1/trace.txt	D5_orthoani_1thread_trial1	3349	40/01fd99	30974070	orthoani (3349)	COMPLETED	0	2024-11-18 23:34:38.382	15s	10.6s	82.7%	122.2 MB	2.7 GB	15.3 MB	12.1 MB	10.6	122.2
orthoani_og_1thread/D5_orthoani_1thread_trial1/trace.txt	D5_orthoani_1thread_trial1	3331	25/39edea	30974071	orthoani (3331)	COMPLETED	0	2024-11-18 23:34:38.400	15s	10.4s	82.6%	123.6 MB	2.6 GB	17.2 MB	13.7 MB	10.4	123.6
orthoani_og_1thread/D5_orthoani_1thread_trial1/trace.txt	D5_orthoani_1thread_trial1	3332	58/852c18	30974073	orthoani (3332)	COMPLETED	0	2024-11-18 23:34:38.445	15s	11.4s	83.6%	130.3 MB	2.6 GB	16.9 MB	13.4 MB	11.4	130.3
orthoani_og_1thread/D5_orthoani_1thread_trial1/trace.txt	D5_orthoani_1thread_trial1	3334	30/9a1026	30974076	orthoani (3334)	COMPLETED	0	2024-11-18 23:34:38.506	14.9s	8.2s	81.9%	122.5 MB	2.6 GB	15.6 MB	12.3 MB	8.2	122.5
orthoani_og_1thread/D5_orthoani_1thread_trial1/trace.txt	D5_orthoani_1thread_trial1	3336	27/2d2691	30974075	orthoani (3336)	COMPLETED	0	2024-11-18 23:34:38.486	14.9s	8.9s	82.5%	128.5 MB	2.6 GB	24.8 MB	19.9 MB	8.9	128.5
orthoani_og_1thread/D5_orthoani_1thread_trial1/trace.txt	D5_orthoani_1thread_trial1	3338	e1/e443e6	30974079	orthoani (3338)	COMPLETED	0	2024-11-18 23:34:38.565	14.9s	8.9s	82.4%	131.2 MB	2.6 GB	17.8 MB	14.2 MB	8.9	131.2
orthoani_og_1thread/D5_orthoani_1thread_trial1/trace.txt	D5_orthoani_1thread_trial1	3341	be/273443	30974081	orthoani (3341)	COMPLETED	0	2024-11-18 23:34:38.606	14.8s	6.9s	82.7%	124.3 MB	2.6 GB	18.3 MB	14.5 MB	6.9	124.3
orthoani_og_1thread/D5_orthoani_1thread_trial1/trace.txt	D5_orthoani_1thread_trial1	3340	42/f12aeb	30974084	orthoani (3340)	COMPLETED	0	2024-11-18 23:34:38.670	14.8s	10.4s	82.4%	132.9 MB	2.6 GB	20.5 MB	16.3 MB	10.4	132.9
orthoani_og_1thread/D5_orthoani_1thread_trial1/trace.txt	D5_orthoani_1thread_trial1	3343	b5/f73379	30974085	orthoani (3343)	COMPLETED	0	2024-11-18 23:34:38.690	14.8s	10.9s	82.9%	125.2 MB	2.6 GB	17.2 MB	13.7 MB	10.9	125.2
orthoani_og_1thread/D5_orthoani_1thread_trial1/trace.txt	D5_orthoani_1thread_trial1	3344	50/622c96	30974087	orthoani (3344)	COMPLETED	0	2024-11-18 23:34:43.413	10.1s	6.1s	78.4%	120.5 MB	2.7 GB	13.9 MB	10.9 MB	6.1	120.5
orthoani_og_1thread/D5_orthoani_1thread_trial1/trace.txt	D5_orthoani_1thread_trial1	3356	59/40de75	30974098	orthoani (3356)	COMPLETED	0	2024-11-18 23:34:43.654	9.8s	6.6s	76.7%	119.2 MB	2.6 GB	14.7 MB	11.6 MB	6.6	119.2
orthoani_og_1thread/D5_orthoani_1thread_trial1/trace.txt	D5_orthoani_1thread_trial1	3358	a8/cbff8f	30974100	orthoani (3358)	COMPLETED	0	2024-11-18 23:34:43.693	9.8s	6.5s	77.5%	119.2 MB	2.7 GB	14.4 MB	11.3 MB	6.5	119.2
orthoani_og_1thread/D5_orthoani_1thread_trial1/trace.txt	D5_orthoani_1thread_trial1	3362	d6/b1e47a	30974103	orthoani (3362)	COMPLETED	0	2024-11-18 23:34:43.763	9.7s	5.5s	77.4%	120.9 MB	2.6 GB	12.5 MB	9.8 MB	5.5	120.9
orthoani_og_1thread/D5_orthoani_1thread_trial1/trace.txt	D5_orthoani_1thread_trial1	3219	5b/4a17e5	30973957	orthoani (3219)	COMPLETED	0	2024-11-18 23:34:13.505	44.8s	35.5s	87.2%	134.3 MB	2.6 GB	22.2 MB	17.7 MB	35.5	134.3
orthoani_og_1thread/D5_orthoani_1thread_trial1/trace.txt	D5_orthoani_1thread_trial1	3277	7b/a96036	30974015	orthoani (3277)	COMPLETED	0	2024-11-18 23:34:28.459	29.8s	23.2s	79.9%	133.4 MB	2.6 GB	20.6 MB	16.4 MB	23.2	133.4
orthoani_og_1thread/D5_orthoani_1thread_trial1/trace.txt	D5_orthoani_1thread_trial1	3276	04/c8107c	30974016	orthoani (3276)	COMPLETED	0	2024-11-18 23:34:28.482	29.8s	25.4s	81.8%	131 MB	2.7 GB	19 MB	15.2 MB	25.4	131.0
orthoani_og_1thread/D5_orthoani_1thread_trial1/trace.txt	D5_orthoani_1thread_trial1	3282	5c/9cde99	30974021	orthoani (3282)	COMPLETED	0	2024-11-18 23:34:28.579	29.7s	22.4s	80.4%	130.5 MB	2.6 GB	17.9 MB	14.2 MB	22.4	130.5
orthoani_og_1thread/D5_orthoani_1thread_trial1/trace.txt	D5_orthoani_1thread_trial1	3285	49/d01a55	30974024	orthoani (3285)	COMPLETED	0	2024-11-18 23:34:28.636	29.7s	22.5s	81.5%	139.2 MB	2.6 GB	25.6 MB	20.7 MB	22.5	139.2
orthoani_og_1thread/D5_orthoani_1thread_trial1/trace.txt	D5_orthoani_1thread_trial1	3288	2a/e3b6cd	30974027	orthoani (3288)	COMPLETED	0	2024-11-18 23:34:28.694	29.6s	22.4s	81.0%	129.3 MB	2.7 GB	22.2 MB	17.8 MB	22.4	129.3
orthoani_og_1thread/D5_orthoani_1thread_trial1/trace.txt	D5_orthoani_1thread_trial1	3289	cb/f837f7	30974029	orthoani (3289)	COMPLETED	0	2024-11-18 23:34:28.740	29.6s	22.9s	83.6%	129.1 MB	2.6 GB	16.4 MB	13 MB	22.9	129.1
orthoani_og_1thread/D5_orthoani_1thread_trial1/trace.txt	D5_orthoani_1thread_trial1	3303	98/85badb	30974043	orthoani (3303)	COMPLETED	0	2024-11-18 23:34:33.445	24.9s	17.5s	77.9%	139.4 MB	2.7 GB	25.8 MB	20.6 MB	17.5	139.4
orthoani_og_1thread/D5_orthoani_1thread_trial1/trace.txt	D5_orthoani_1thread_trial1	3309	a1/abed0e	30974049	orthoani (3309)	COMPLETED	0	2024-11-18 23:34:33.573	24.8s	18.4s	80.5%	144.2 MB	2.7 GB	34.3 MB	27.8 MB	18.4	144.2
orthoani_og_1thread/D5_orthoani_1thread_trial1/trace.txt	D5_orthoani_1thread_trial1	3315	6e/3ea744	30974053	orthoani (3315)	COMPLETED	0	2024-11-18 23:34:33.674	24.7s	19.7s	80.1%	135.6 MB	2.6 GB	22.8 MB	18.3 MB	19.7	135.6
orthoani_og_1thread/D5_orthoani_1thread_trial1/trace.txt	D5_orthoani_1thread_trial1	3319	77/bebdef	30974058	orthoani (3319)	COMPLETED	0	2024-11-18 23:34:33.778	24.6s	16.7s	80.6%	134.2 MB	2.6 GB	21.9 MB	17.4 MB	16.7	134.2
orthoani_og_1thread/D5_orthoani_1thread_trial1/trace.txt	D5_orthoani_1thread_trial1	3322	53/13fc24	30974061	orthoani (3322)	COMPLETED	0	2024-11-18 23:34:33.852	24.5s	18.1s	81.3%	137.9 MB	2.6 GB	26.4 MB	21.3 MB	18.1	137.9
orthoani_og_1thread/D5_orthoani_1thread_trial1/trace.txt	D5_orthoani_1thread_trial1	3323	37/5a4b21	30974062	orthoani (3323)	COMPLETED	0	2024-11-18 23:34:33.873	24.5s	14s	81.5%	137.3 MB	2.6 GB	24.5 MB	19.6 MB	14.0	137.3
orthoani_og_1thread/D5_orthoani_1thread_trial1/trace.txt	D5_orthoani_1thread_trial1	3335	5f/23cceb	30974077	orthoani (3335)	COMPLETED	0	2024-11-18 23:34:38.526	19.8s	12s	82.8%	126.3 MB	2.7 GB	18.2 MB	14.5 MB	12.0	126.3
orthoani_og_1thread/D5_orthoani_1thread_trial1/trace.txt	D5_orthoani_1thread_trial1	3353	8e/127d4e	30974093	orthoani (3353)	COMPLETED	0	2024-11-18 23:34:43.539	14.8s	9.8s	79.5%	121.3 MB	2.6 GB	15.4 MB	12.1 MB	9.8	121.3
orthoani_og_1thread/D5_orthoani_1thread_trial1/trace.txt	D5_orthoani_1thread_trial1	3357	5e/a67b7f	30974099	orthoani (3357)	COMPLETED	0	2024-11-18 23:34:43.673	14.7s	11.8s	80.1%	125.3 MB	2.6 GB	17.1 MB	13.5 MB	11.8	125.3
orthoani_og_1thread/D5_orthoani_1thread_trial1/trace.txt	D5_orthoani_1thread_trial1	3363	d6/b1be1d	30974105	orthoani (3363)	COMPLETED	0	2024-11-18 23:34:43.802	14.6s	5.3s	77.6%	120 MB	2.6 GB	13.5 MB	10.6 MB	5.3	120.0
orthoani_og_1thread/D5_orthoani_1thread_trial1/trace.txt	D5_orthoani_1thread_trial1	3367	52/6845a6	30974107	orthoani (3367)	COMPLETED	0	2024-11-18 23:34:43.840	14.5s	10.6s	79.4%	130.5 MB	2.6 GB	17.5 MB	13.9 MB	10.6	130.5
orthoani_og_1thread/D5_orthoani_1thread_trial1/trace.txt	D5_orthoani_1thread_trial1	3369	f0/08f8a7	30974108	orthoani (3369)	COMPLETED	0	2024-11-18 23:34:43.859	14.5s	8.9s	78.1%	132.5 MB	2.6 GB	17.7 MB	14.1 MB	8.9	132.5
orthoani_og_1thread/D5_orthoani_1thread_trial1/trace.txt	D5_orthoani_1thread_trial1	3376	b9/c032d0	30974115	orthoani (3376)	COMPLETED	0	2024-11-18 23:34:48.403	10s	6.9s	78.2%	119.8 MB	2.6 GB	14 MB	10.9 MB	6.9	119.8
orthoani_og_1thread/D5_orthoani_1thread_trial1/trace.txt	D5_orthoani_1thread_trial1	3205	8e/f41fc5	30973944	orthoani (3205)	COMPLETED	0	2024-11-18 23:34:08.884	54.4s	45.5s	88.9%	133.8 MB	2.7 GB	21 MB	16.8 MB	45.5	133.8
orthoani_og_1thread/D5_orthoani_1thread_trial1/trace.txt	D5_orthoani_1thread_trial1	3283	89/b47f07	30974023	orthoani (3283)	COMPLETED	0	2024-11-18 23:34:28.617	34.7s	30.7s	85.0%	134.3 MB	2.7 GB	23.3 MB	18.6 MB	30.7	134.3
orthoani_og_1thread/D5_orthoani_1thread_trial1/trace.txt	D5_orthoani_1thread_trial1	3287	14/be097d	30974026	orthoani (3287)	COMPLETED	0	2024-11-18 23:34:28.674	34.6s	27.5s	83.8%	131.9 MB	2.6 GB	18.3 MB	14.6 MB	27.5	131.9
orthoani_og_1thread/D5_orthoani_1thread_trial1/trace.txt	D5_orthoani_1thread_trial1	3300	da/67b819	30974040	orthoani (3300)	COMPLETED	0	2024-11-18 23:34:33.387	29.9s	23.3s	82.8%	132 MB	2.6 GB	17 MB	13.5 MB	23.3	132.0
orthoani_og_1thread/D5_orthoani_1thread_trial1/trace.txt	D5_orthoani_1thread_trial1	3305	80/bcef47	30974045	orthoani (3305)	COMPLETED	0	2024-11-18 23:34:33.490	29.8s	23.8s	81.4%	138 MB	2.6 GB	26.1 MB	21.1 MB	23.8	138.0
orthoani_og_1thread/D5_orthoani_1thread_trial1/trace.txt	D5_orthoani_1thread_trial1	3313	69/31f0f9	30974052	orthoani (3313)	COMPLETED	0	2024-11-18 23:34:33.643	29.7s	26.1s	83.4%	135.3 MB	2.7 GB	23.4 MB	18.7 MB	26.1	135.3
orthoani_og_1thread/D5_orthoani_1thread_trial1/trace.txt	D5_orthoani_1thread_trial1	3316	01/ffb2bd	30974055	orthoani (3316)	COMPLETED	0	2024-11-18 23:34:33.713	29.6s	22.6s	82.7%	132.1 MB	2.6 GB	23.9 MB	19.1 MB	22.6	132.1
orthoani_og_1thread/D5_orthoani_1thread_trial1/trace.txt	D5_orthoani_1thread_trial1	3325	5e/68eab3	30974064	orthoani (3325)	COMPLETED	0	2024-11-18 23:34:33.915	29.4s	20s	81.1%	134.7 MB	2.7 GB	24.2 MB	19.5 MB	20.0	134.7
orthoani_og_1thread/D5_orthoani_1thread_trial1/trace.txt	D5_orthoani_1thread_trial1	3345	c2/2b595c	30974066	orthoani (3345)	COMPLETED	0	2024-11-18 23:34:38.299	25s	19.1s	82.8%	137.1 MB	2.6 GB	23.7 MB	19.1 MB	19.1	137.1
orthoani_og_1thread/D5_orthoani_1thread_trial1/trace.txt	D5_orthoani_1thread_trial1	3328	48/ee7da8	30974068	orthoani (3328)	COMPLETED	0	2024-11-18 23:34:38.341	25s	21.4s	82.5%	139.4 MB	2.6 GB	25.8 MB	20.9 MB	21.4	139.4
orthoani_og_1thread/D5_orthoani_1thread_trial1/trace.txt	D5_orthoani_1thread_trial1	3337	36/6ff125	30974078	orthoani (3337)	COMPLETED	0	2024-11-18 23:34:38.546	24.8s	19.9s	83.4%	131.1 MB	2.6 GB	18.1 MB	14.4 MB	19.9	131.1
orthoani_og_1thread/D5_orthoani_1thread_trial1/trace.txt	D5_orthoani_1thread_trial1	3359	02/6bf97b	30974083	orthoani (3359)	COMPLETED	0	2024-11-18 23:34:38.649	24.7s	18.3s	83.5%	129.9 MB	2.6 GB	16.9 MB	13.4 MB	18.3	129.9
orthoani_og_1thread/D5_orthoani_1thread_trial1/trace.txt	D5_orthoani_1thread_trial1	3354	dd/20324c	30974094	orthoani (3354)	COMPLETED	0	2024-11-18 23:34:43.561	19.8s	13.9s	81.9%	122.8 MB	2.6 GB	14.8 MB	11.7 MB	13.9	122.8
orthoani_og_1thread/D5_orthoani_1thread_trial1/trace.txt	D5_orthoani_1thread_trial1	3352	22/294a9f	30974097	orthoani (3352)	COMPLETED	0	2024-11-18 23:34:43.634	19.7s	15.5s	81.2%	133.4 MB	2.6 GB	18.8 MB	15 MB	15.5	133.4
orthoani_og_1thread/D5_orthoani_1thread_trial1/trace.txt	D5_orthoani_1thread_trial1	3361	6c/43ca2e	30974102	orthoani (3361)	COMPLETED	0	2024-11-18 23:34:43.744	19.6s	14.3s	81.0%	136 MB	2.6 GB	23.5 MB	18.9 MB	14.3	136.0
orthoani_og_1thread/D5_orthoani_1thread_trial1/trace.txt	D5_orthoani_1thread_trial1	3364	c3/1de141	30974104	orthoani (3364)	COMPLETED	0	2024-11-18 23:34:43.782	19.6s	12.1s	78.3%	130.6 MB	2.6 GB	16.6 MB	13.1 MB	12.1	130.6
orthoani_og_1thread/D5_orthoani_1thread_trial1/trace.txt	D5_orthoani_1thread_trial1	3366	e1/1a49d3	30974106	orthoani (3366)	COMPLETED	0	2024-11-18 23:34:43.822	19.5s	10.3s	82.4%	133.4 MB	2.7 GB	20.6 MB	16.5 MB	10.3	133.4
orthoani_og_1thread/D5_orthoani_1thread_trial1/trace.txt	D5_orthoani_1thread_trial1	3370	89/ccd30a	30974110	orthoani (3370)	COMPLETED	0	2024-11-18 23:34:43.898	19.5s	11.5s	80.4%	135.9 MB	2.7 GB	23.6 MB	18.8 MB	11.5	135.9
orthoani_og_1thread/D5_orthoani_1thread_trial1/trace.txt	D5_orthoani_1thread_trial1	3368	41/7da471	30974111	orthoani (3368)	COMPLETED	0	2024-11-18 23:34:48.310	15.1s	10.2s	77.4%	122.8 MB	2.6 GB	14.8 MB	11.6 MB	10.2	122.8
orthoani_og_1thread/D5_orthoani_1thread_trial1/trace.txt	D5_orthoani_1thread_trial1	3382	c9/e7b974	30974120	orthoani (3382)	COMPLETED	0	2024-11-18 23:34:48.514	14.9s	9.1s	78.4%	127.2 MB	2.6 GB	17.4 MB	13.8 MB	9.1	127.2
orthoani_og_1thread/D5_orthoani_1thread_trial1/trace.txt	D5_orthoani_1thread_trial1	3386	ce/10c199	30974122	orthoani (3386)	COMPLETED	0	2024-11-18 23:34:48.563	14.8s	7.6s	78.8%	125.3 MB	2.6 GB	17.3 MB	13.6 MB	7.6	125.3
orthoani_og_1thread/D5_orthoani_1thread_trial1/trace.txt	D5_orthoani_1thread_trial1	3389	92/c7fb7c	30974124	orthoani (3389)	COMPLETED	0	2024-11-18 23:34:48.609	14.8s	8.5s	77.6%	123.3 MB	2.6 GB	15.6 MB	12.3 MB	8.5	123.3
orthoani_og_1thread/D5_orthoani_1thread_trial1/trace.txt	D5_orthoani_1thread_trial1	3381	27/850e65	30974126	orthoani (3381)	COMPLETED	0	2024-11-18 23:34:48.662	14.7s	11.2s	79.2%	125.4 MB	2.6 GB	15.7 MB	12.4 MB	11.2	125.4
orthoani_og_1thread/D5_orthoani_1thread_trial1/trace.txt	D5_orthoani_1thread_trial1	3388	99/c500ad	30974127	orthoani (3388)	COMPLETED	0	2024-11-18 23:34:48.682	14.7s	7.6s	71.9%	122.4 MB	2.6 GB	16.1 MB	12.7 MB	7.6	122.4
orthoani_og_1thread/D5_orthoani_1thread_trial1/trace.txt	D5_orthoani_1thread_trial1	3392	3c/cfacd2	30974128	orthoani (3392)	COMPLETED	0	2024-11-18 23:34:48.701	14.7s	8.5s	78.5%	123.5 MB	2.6 GB	16.3 MB	12.9 MB	8.5	123.5
orthoani_og_1thread/D5_orthoani_1thread_trial1/trace.txt	D5_orthoani_1thread_trial1	3390	d4/ff17af	30974131	orthoani (3390)	COMPLETED	0	2024-11-18 23:34:53.322	10.1s	5.3s	79.8%	123.7 MB	2.6 GB	17.6 MB	14 MB	5.3	123.7
orthoani_og_1thread/D5_orthoani_1thread_trial1/trace.txt	D5_orthoani_1thread_trial1	3393	08/f11015	30974129	orthoani (3393)	COMPLETED	0	2024-11-18 23:34:48.723	14.7s	6.8s	81.1%	131.5 MB	2.6 GB	17.4 MB	13.8 MB	6.8	131.5
orthoani_og_1thread/D5_orthoani_1thread_trial1/trace.txt	D5_orthoani_1thread_trial1	3378	a6/ee3722	30974132	orthoani (3378)	COMPLETED	0	2024-11-18 23:34:53.354	10.1s	5.2s	76.9%	120.2 MB	2.6 GB	13.5 MB	10.6 MB	5.2	120.2
orthoani_og_1thread/D5_orthoani_1thread_trial1/trace.txt	D5_orthoani_1thread_trial1	3395	2b/8475c1	30974134	orthoani (3395)	COMPLETED	0	2024-11-18 23:34:53.391	10s	5.9s	80.7%	124.7 MB	2.6 GB	19.5 MB	15.4 MB	5.9	124.7
orthoani_og_1thread/D5_orthoani_1thread_trial1/trace.txt	D5_orthoani_1thread_trial1	3407	b5/87531f	30974143	orthoani (3407)	COMPLETED	0	2024-11-18 23:34:53.614	9.8s	5.1s	76.7%	123.3 MB	2.6 GB	16 MB	12.6 MB	5.1	123.3
orthoani_og_1thread/D5_orthoani_1thread_trial1/trace.txt	D5_orthoani_1thread_trial1	3397	f2/41585a	30974135	orthoani (3397)	COMPLETED	0	2024-11-18 23:34:53.409	10s	4.5s	76.3%	119.6 MB	2.6 GB	13.4 MB	10.5 MB	4.5	119.6
orthoani_og_1thread/D5_orthoani_1thread_trial1/trace.txt	D5_orthoani_1thread_trial1	3314	2b/2fd646	30974054	orthoani (3314)	COMPLETED	0	2024-11-18 23:34:33.693	34.6s	24.9s	84.2%	134.6 MB	2.6 GB	23.9 MB	19.2 MB	24.9	134.6
orthoani_og_1thread/D5_orthoani_1thread_trial1/trace.txt	D5_orthoani_1thread_trial1	3317	c3/b35c51	30974056	orthoani (3317)	COMPLETED	0	2024-11-18 23:34:33.733	34.5s	28.4s	84.8%	130.7 MB	2.6 GB	17.1 MB	13.5 MB	28.4	130.7
orthoani_og_1thread/D5_orthoani_1thread_trial1/trace.txt	D5_orthoani_1thread_trial1	3365	c2/822f1c	30974086	orthoani (3365)	COMPLETED	0	2024-11-18 23:34:43.394	24.9s	19.8s	79.6%	122.2 MB	2.6 GB	17.1 MB	13.6 MB	19.8	122.2
orthoani_og_1thread/D5_orthoani_1thread_trial1/trace.txt	D5_orthoani_1thread_trial1	3347	49/482a23	30974089	orthoani (3347)	COMPLETED	0	2024-11-18 23:34:43.455	24.8s	21.9s	80.2%	133.9 MB	2.6 GB	20 MB	16.1 MB	21.9	133.9
orthoani_og_1thread/D5_orthoani_1thread_trial1/trace.txt	D5_orthoani_1thread_trial1	3348	a5/d2ae10	30974090	orthoani (3348)	COMPLETED	0	2024-11-18 23:34:43.476	24.8s	20s	79.6%	139.6 MB	2.6 GB	27.2 MB	22 MB	20.0	139.6
orthoani_og_1thread/D5_orthoani_1thread_trial1/trace.txt	D5_orthoani_1thread_trial1	3360	cc/759601	30974101	orthoani (3360)	COMPLETED	0	2024-11-18 23:34:43.725	24.6s	17.6s	80.4%	127.9 MB	2.6 GB	21.1 MB	16.9 MB	17.6	127.9
orthoani_og_1thread/D5_orthoani_1thread_trial1/trace.txt	D5_orthoani_1thread_trial1	3372	18/784c7f	30974112	orthoani (3372)	COMPLETED	0	2024-11-18 23:34:48.338	20s	15.5s	80.7%	131.4 MB	2.7 GB	17.7 MB	14 MB	15.5	131.4
orthoani_og_1thread/D5_orthoani_1thread_trial1/trace.txt	D5_orthoani_1thread_trial1	3355	24/1d92d7	30974095	orthoani (3355)	COMPLETED	0	2024-11-18 23:34:43.582	24.7s	21.7s	82.2%	135.2 MB	2.7 GB	23.4 MB	18.8 MB	21.7	135.2
orthoani_og_1thread/D5_orthoani_1thread_trial1/trace.txt	D5_orthoani_1thread_trial1	3377	ec/a6d118	30974116	orthoani (3377)	COMPLETED	0	2024-11-18 23:34:48.424	19.9s	14.2s	79.3%	121.6 MB	2.6 GB	15.6 MB	12.3 MB	14.2	121.6
orthoani_og_1thread/D5_orthoani_1thread_trial1/trace.txt	D5_orthoani_1thread_trial1	3391	bc/45370f	30974133	orthoani (3391)	COMPLETED	0	2024-11-18 23:34:53.372	15s	6.9s	79.1%	122.4 MB	2.6 GB	16 MB	12.7 MB	6.9	122.4
orthoani_og_1thread/D5_orthoani_1thread_trial1/trace.txt	D5_orthoani_1thread_trial1	3399	f6/73306b	30974137	orthoani (3399)	COMPLETED	0	2024-11-18 23:34:53.457	14.9s	9.1s	79.1%	123.9 MB	2.6 GB	16.1 MB	12.7 MB	9.1	123.9
orthoani_og_1thread/D5_orthoani_1thread_trial1/trace.txt	D5_orthoani_1thread_trial1	3400	1a/47fe94	30974138	orthoani (3400)	COMPLETED	0	2024-11-18 23:34:53.476	14.9s	9s	78.3%	127.4 MB	2.6 GB	19.1 MB	15.2 MB	9.0	127.4
orthoani_og_1thread/D5_orthoani_1thread_trial1/trace.txt	D5_orthoani_1thread_trial1	3405	38/497b70	30974141	orthoani (3405)	COMPLETED	0	2024-11-18 23:34:53.551	14.8s	10s	79.3%	129.1 MB	2.7 GB	21.9 MB	17.6 MB	10.0	129.1
orthoani_og_1thread/D5_orthoani_1thread_trial1/trace.txt	D5_orthoani_1thread_trial1	3406	1c/27b1c4	30974144	orthoani (3406)	COMPLETED	0	2024-11-18 23:34:53.634	14.7s	10.4s	77.6%	132.9 MB	2.7 GB	20.8 MB	16.7 MB	10.4	132.9
orthoani_og_1thread/D5_orthoani_1thread_trial1/trace.txt	D5_orthoani_1thread_trial1	3411	e7/e95c51	30974150	orthoani (3411)	COMPLETED	0	2024-11-18 23:34:53.789	14.6s	8.1s	81.2%	122.3 MB	2.6 GB	16.2 MB	12.8 MB	8.1	122.3
orthoani_og_1thread/D5_orthoani_1thread_trial1/trace.txt	D5_orthoani_1thread_trial1	3414	96/f7b02c	30974151	orthoani (3414)	COMPLETED	0	2024-11-18 23:34:53.809	14.6s	5.8s	81.3%	120.4 MB	2.6 GB	13.3 MB	10.5 MB	5.8	120.4
orthoani_og_1thread/D5_orthoani_1thread_trial1/trace.txt	D5_orthoani_1thread_trial1	3418	4d/28e8e0	30974154	orthoani (3418)	COMPLETED	0	2024-11-18 23:34:53.869	14.5s	7.1s	78.7%	120.8 MB	2.6 GB	16 MB	12.7 MB	7.1	120.8
orthoani_og_1thread/D5_orthoani_1thread_trial1/trace.txt	D5_orthoani_1thread_trial1	3432	2e/a06c84	30974170	orthoani (3432)	COMPLETED	0	2024-11-18 23:34:58.587	9.8s	5.9s	80.3%	120.7 MB	2.6 GB	14.6 MB	11.5 MB	5.9	120.7
orthoani_og_1thread/D5_orthoani_1thread_trial1/trace.txt	D5_orthoani_1thread_trial1	3243	0c/78db3e	30973983	orthoani (3243)	COMPLETED	0	2024-11-18 23:34:18.525	54.7s	49s	90.0%	135.3 MB	2.6 GB	24.5 MB	19.7 MB	49.0	135.3
orthoani_og_1thread/D5_orthoani_1thread_trial1/trace.txt	D5_orthoani_1thread_trial1	3295	d0/57accf	30974035	orthoani (3295)	COMPLETED	0	2024-11-18 23:34:28.883	44.4s	37.7s	86.6%	136.6 MB	2.7 GB	26 MB	21 MB	37.7	136.6
orthoani_og_1thread/D5_orthoani_1thread_trial1/trace.txt	D5_orthoani_1thread_trial1	3330	c5/f02e1a	30974072	orthoani (3330)	COMPLETED	0	2024-11-18 23:34:38.422	34.9s	31.5s	88.0%	134.8 MB	2.6 GB	21.9 MB	17.7 MB	31.5	134.8
orthoani_og_1thread/D5_orthoani_1thread_trial1/trace.txt	D5_orthoani_1thread_trial1	3346	c6/4f6536	30974088	orthoani (3346)	COMPLETED	0	2024-11-18 23:34:43.435	29.9s	22.6s	79.6%	135.4 MB	2.6 GB	23 MB	18.5 MB	22.6	135.4
orthoani_og_1thread/D5_orthoani_1thread_trial1/trace.txt	D5_orthoani_1thread_trial1	3350	fd/a30a39	30974091	orthoani (3350)	COMPLETED	0	2024-11-18 23:34:43.497	29.8s	23.2s	81.2%	134.7 MB	2.6 GB	21.9 MB	17.6 MB	23.2	134.7
orthoani_og_1thread/D5_orthoani_1thread_trial1/trace.txt	D5_orthoani_1thread_trial1	3379	52/294be1	30974117	orthoani (3379)	COMPLETED	0	2024-11-18 23:34:48.445	24.9s	17.1s	80.0%	138 MB	2.7 GB	25.3 MB	20.5 MB	17.1	138.0
orthoani_og_1thread/D5_orthoani_1thread_trial1/trace.txt	D5_orthoani_1thread_trial1	3402	49/e07c6c	30974139	orthoani (3402)	COMPLETED	0	2024-11-18 23:34:53.497	19.8s	12.1s	80.3%	134.3 MB	2.6 GB	22.4 MB	18.1 MB	12.1	134.3
orthoani_og_1thread/D5_orthoani_1thread_trial1/trace.txt	D5_orthoani_1thread_trial1	3409	98/419410	30974149	orthoani (3409)	COMPLETED	0	2024-11-18 23:34:53.749	19.6s	14.3s	81.2%	130.8 MB	2.6 GB	18.3 MB	14.6 MB	14.3	130.8
orthoani_og_1thread/D5_orthoani_1thread_trial1/trace.txt	D5_orthoani_1thread_trial1	3416	63/3bf49b	30974152	orthoani (3416)	COMPLETED	0	2024-11-18 23:34:53.829	19.5s	10.9s	81.4%	125.5 MB	2.6 GB	18.9 MB	15.1 MB	10.9	125.5
orthoani_og_1thread/D5_orthoani_1thread_trial1/trace.txt	D5_orthoani_1thread_trial1	3415	cf/1991e1	30974153	orthoani (3415)	COMPLETED	0	2024-11-18 23:34:53.849	19.5s	9.9s	82.1%	124.1 MB	2.7 GB	15.5 MB	12.2 MB	9.9	124.1
orthoani_og_1thread/D5_orthoani_1thread_trial1/trace.txt	D5_orthoani_1thread_trial1	3424	d6/ca28a2	30974161	orthoani (3424)	COMPLETED	0	2024-11-18 23:34:58.403	14.9s	8.2s	77.6%	121 MB	2.6 GB	13.9 MB	10.9 MB	8.2	121.0
orthoani_og_1thread/D5_orthoani_1thread_trial1/trace.txt	D5_orthoani_1thread_trial1	3428	e2/0534ca	30974166	orthoani (3428)	COMPLETED	0	2024-11-18 23:34:58.506	14.8s	6.7s	76.4%	122.1 MB	2.6 GB	14.8 MB	11.6 MB	6.7	122.1
orthoani_og_1thread/D5_orthoani_1thread_trial1/trace.txt	D5_orthoani_1thread_trial1	3429	ad/5fcf53	30974167	orthoani (3429)	COMPLETED	0	2024-11-18 23:34:58.525	14.8s	10.3s	78.2%	123.8 MB	2.6 GB	14.9 MB	11.7 MB	10.3	123.8
orthoani_og_1thread/D5_orthoani_1thread_trial1/trace.txt	D5_orthoani_1thread_trial1	3430	07/494554	30974169	orthoani (3430)	COMPLETED	0	2024-11-18 23:34:58.564	14.8s	7s	77.4%	126.6 MB	2.6 GB	19.2 MB	15.3 MB	7.0	126.6
orthoani_og_1thread/D5_orthoani_1thread_trial1/trace.txt	D5_orthoani_1thread_trial1	3431	3b/398591	30974173	orthoani (3431)	COMPLETED	0	2024-11-18 23:34:58.650	14.7s	10.1s	79.5%	119.8 MB	2.7 GB	13.4 MB	10.5 MB	10.1	119.8
orthoani_og_1thread/D5_orthoani_1thread_trial1/trace.txt	D5_orthoani_1thread_trial1	3459	f0/bfd30d	30974180	orthoani (3459)	COMPLETED	0	2024-11-18 23:35:03.383	10s	5.3s	78.3%	122 MB	2.6 GB	13.1 MB	10.3 MB	5.3	122.0
orthoani_og_1thread/D5_orthoani_1thread_trial1/trace.txt	D5_orthoani_1thread_trial1	3443	24/03e48d	30974185	orthoani (3443)	COMPLETED	0	2024-11-18 23:35:03.483	9.9s	6.9s	80.4%	124 MB	2.7 GB	18.5 MB	14.7 MB	6.9	124.0
orthoani_og_1thread/D5_orthoani_1thread_trial1/trace.txt	D5_orthoani_1thread_trial1	3449	43/863d57	30974189	orthoani (3449)	COMPLETED	0	2024-11-18 23:35:03.562	9.8s	5.3s	80.8%	121.4 MB	2.6 GB	15.5 MB	12.2 MB	5.3	121.4
orthoani_og_1thread/D5_orthoani_1thread_trial1/trace.txt	D5_orthoani_1thread_trial1	3451	fc/a3663d	30974194	orthoani (3451)	COMPLETED	0	2024-11-18 23:35:03.665	9.7s	4.9s	78.7%	120 MB	2.6 GB	13.7 MB	10.8 MB	4.9	120.0
orthoani_og_1thread/D5_orthoani_1thread_trial1/trace.txt	D5_orthoani_1thread_trial1	3274	56/f5a91e	30974013	orthoani (3274)	COMPLETED	0	2024-11-18 23:34:28.411	49.9s	44.2s	86.7%	139.6 MB	2.6 GB	26.5 MB	21.4 MB	44.2	139.6
orthoani_og_1thread/D5_orthoani_1thread_trial1/trace.txt	D5_orthoani_1thread_trial1	3339	ff/7fd2f7	30974080	orthoani (3339)	COMPLETED	0	2024-11-18 23:34:38.586	39.7s	35.8s	89.3%	137.8 MB	2.6 GB	23.7 MB	19.3 MB	35.8	137.8
orthoani_og_1thread/D5_orthoani_1thread_trial1/trace.txt	D5_orthoani_1thread_trial1	3342	d6/194fa9	30974082	orthoani (3342)	COMPLETED	0	2024-11-18 23:34:38.629	39.7s	31.5s	88.0%	136 MB	2.6 GB	22 MB	17.7 MB	31.5	136.0
orthoani_og_1thread/D5_orthoani_1thread_trial1/trace.txt	D5_orthoani_1thread_trial1	3384	8e/4faa93	30974121	orthoani (3384)	COMPLETED	0	2024-11-18 23:34:48.541	29.8s	23.4s	82.5%	132 MB	2.6 GB	19.1 MB	15.2 MB	23.4	132.0
orthoani_og_1thread/D5_orthoani_1thread_trial1/trace.txt	D5_orthoani_1thread_trial1	3375	87/0185a3	30974096	orthoani (3375)	COMPLETED	0	2024-11-18 23:34:43.601	34.7s	28.9s	85.6%	132.6 MB	2.6 GB	19.3 MB	15.5 MB	28.9	132.6
orthoani_og_1thread/D5_orthoani_1thread_trial1/trace.txt	D5_orthoani_1thread_trial1	3385	b0/ff90f5	30974125	orthoani (3385)	COMPLETED	0	2024-11-18 23:34:48.630	29.7s	25.5s	84.2%	133.8 MB	2.6 GB	21.1 MB	16.9 MB	25.5	133.8
orthoani_og_1thread/D5_orthoani_1thread_trial1/trace.txt	D5_orthoani_1thread_trial1	3394	03/9d0038	30974130	orthoani (3394)	COMPLETED	0	2024-11-18 23:34:53.293	25s	16.7s	81.9%	132.8 MB	2.6 GB	21.4 MB	17.2 MB	16.7	132.8
orthoani_og_1thread/D5_orthoani_1thread_trial1/trace.txt	D5_orthoani_1thread_trial1	3398	39/366b4b	30974136	orthoani (3398)	COMPLETED	0	2024-11-18 23:34:53.431	24.9s	20.2s	81.1%	126.8 MB	2.7 GB	20.9 MB	16.6 MB	20.2	126.8
orthoani_og_1thread/D5_orthoani_1thread_trial1/trace.txt	D5_orthoani_1thread_trial1	3403	f1/f3ae0f	30974142	orthoani (3403)	COMPLETED	0	2024-11-18 23:34:53.569	24.8s	17.5s	82.1%	125.3 MB	2.6 GB	17.1 MB	13.5 MB	17.5	125.3
orthoani_og_1thread/D5_orthoani_1thread_trial1/trace.txt	D5_orthoani_1thread_trial1	3408	df/fd444e	30974145	orthoani (3408)	COMPLETED	0	2024-11-18 23:34:53.666	24.7s	19.2s	81.2%	134.1 MB	2.6 GB	21.9 MB	17.4 MB	19.2	134.1
orthoani_og_1thread/D5_orthoani_1thread_trial1/trace.txt	D5_orthoani_1thread_trial1	3410	3e/fc3513	30974146	orthoani (3410)	COMPLETED	0	2024-11-18 23:34:53.686	24.7s	15.4s	81.2%	130.1 MB	2.6 GB	16.8 MB	13.3 MB	15.4	130.1
orthoani_og_1thread/D5_orthoani_1thread_trial1/trace.txt	D5_orthoani_1thread_trial1	3404	2f/10f387	30974148	orthoani (3404)	COMPLETED	0	2024-11-18 23:34:53.725	24.6s	17s	81.5%	129.3 MB	2.6 GB	20.9 MB	16.6 MB	17.0	129.3
orthoani_og_1thread/D5_orthoani_1thread_trial1/trace.txt	D5_orthoani_1thread_trial1	3412	38/6b15c3	30974155	orthoani (3412)	COMPLETED	0	2024-11-18 23:34:58.291	20.1s	10.1s	80.6%	123.8 MB	2.6 GB	16.7 MB	13.1 MB	10.1	123.8
orthoani_og_1thread/D5_orthoani_1thread_trial1/trace.txt	D5_orthoani_1thread_trial1	3419	66/0200d4	30974157	orthoani (3419)	COMPLETED	0	2024-11-18 23:34:58.330	20s	13.2s	80.3%	134.8 MB	2.6 GB	22.9 MB	18.4 MB	13.2	134.8
orthoani_og_1thread/D5_orthoani_1thread_trial1/trace.txt	D5_orthoani_1thread_trial1	3426	81/966803	30974164	orthoani (3426)	COMPLETED	0	2024-11-18 23:34:58.468	19.9s	7.9s	78.9%	123.1 MB	2.6 GB	18.3 MB	14.5 MB	7.9	123.1
orthoani_og_1thread/D5_orthoani_1thread_trial1/trace.txt	D5_orthoani_1thread_trial1	3435	29/f9a647	30974172	orthoani (3435)	COMPLETED	0	2024-11-18 23:34:58.627	19.8s	11.9s	80.4%	130.2 MB	2.6 GB	22.2 MB	17.8 MB	11.9	130.2
orthoani_og_1thread/D5_orthoani_1thread_trial1/trace.txt	D5_orthoani_1thread_trial1	3433	5f/73c616	30974174	orthoani (3433)	COMPLETED	0	2024-11-18 23:34:58.669	19.7s	15.1s	80.3%	122.3 MB	2.6 GB	13.5 MB	10.6 MB	15.1	122.3
orthoani_og_1thread/D5_orthoani_1thread_trial1/trace.txt	D5_orthoani_1thread_trial1	3457	e0/1ee5b7	30974177	orthoani (3457)	COMPLETED	0	2024-11-18 23:35:03.328	15.1s	10.4s	80.4%	123.5 MB	2.6 GB	18.3 MB	14.6 MB	10.4	123.5
orthoani_og_1thread/D5_orthoani_1thread_trial1/trace.txt	D5_orthoani_1thread_trial1	3439	a5/342b9f	30974181	orthoani (3439)	COMPLETED	0	2024-11-18 23:35:03.401	15s	7.8s	79.9%	123.2 MB	2.7 GB	18.1 MB	14.4 MB	7.8	123.2
orthoani_og_1thread/D5_orthoani_1thread_trial1/trace.txt	D5_orthoani_1thread_trial1	3442	ad/48bdf1	30974184	orthoani (3442)	COMPLETED	0	2024-11-18 23:35:03.464	14.9s	8s	80.3%	124.8 MB	2.6 GB	17 MB	13.4 MB	8.0	124.8
orthoani_og_1thread/D5_orthoani_1thread_trial1/trace.txt	D5_orthoani_1thread_trial1	3445	72/bb0710	30974186	orthoani (3445)	COMPLETED	0	2024-11-18 23:35:03.503	14.9s	7.3s	80.8%	123.8 MB	2.6 GB	14.9 MB	11.7 MB	7.3	123.8
orthoani_og_1thread/D5_orthoani_1thread_trial1/trace.txt	D5_orthoani_1thread_trial1	3454	07/70e3b3	30974196	orthoani (3454)	COMPLETED	0	2024-11-18 23:35:03.704	14.7s	9.8s	80.9%	126.9 MB	2.6 GB	22.8 MB	18.2 MB	9.8	126.9
orthoani_og_1thread/D5_orthoani_1thread_trial1/trace.txt	D5_orthoani_1thread_trial1	3455	b3/0cc5c8	30974197	orthoani (3455)	COMPLETED	0	2024-11-18 23:35:03.727	14.7s	9.9s	81.8%	123.1 MB	2.6 GB	18.1 MB	14.3 MB	9.9	123.1
orthoani_og_1thread/D5_orthoani_1thread_trial1/trace.txt	D5_orthoani_1thread_trial1	3456	10/fb9d2b	30974198	orthoani (3456)	COMPLETED	0	2024-11-18 23:35:03.748	14.7s	9.8s	78.1%	123.3 MB	2.6 GB	16.5 MB	13.1 MB	9.8	123.3
orthoani_og_1thread/D5_orthoani_1thread_trial1/trace.txt	D5_orthoani_1thread_trial1	3460	28/8b5d3e	30974199	orthoani (3460)	COMPLETED	0	2024-11-18 23:35:03.767	14.7s	10.3s	80.9%	126.4 MB	2.7 GB	19.4 MB	15.4 MB	10.3	126.4
orthoani_og_1thread/D5_orthoani_1thread_trial1/trace.txt	D5_orthoani_1thread_trial1	3461	1f/aebc12	30974200	orthoani (3461)	COMPLETED	0	2024-11-18 23:35:03.788	14.7s	7.8s	80.2%	120.9 MB	2.6 GB	13.9 MB	10.9 MB	7.8	120.9
orthoani_og_1thread/D5_orthoani_1thread_trial1/trace.txt	D5_orthoani_1thread_trial1	3467	2d/f875cb	30974205	orthoani (3467)	COMPLETED	0	2024-11-18 23:35:03.925	14.5s	9.7s	79.1%	127.9 MB	2.7 GB	22 MB	17.5 MB	9.7	127.9
orthoani_og_1thread/D5_orthoani_1thread_trial1/trace.txt	D5_orthoani_1thread_trial1	3481	fe/057463	30974221	orthoani (3481)	COMPLETED	0	2024-11-18 23:35:08.603	9.9s	4.5s	77.5%	119.7 MB	2.7 GB	13.9 MB	10.9 MB	4.5	119.7
orthoani_og_1thread/D5_orthoani_1thread_trial1/trace.txt	D5_orthoani_1thread_trial1	3324	c0/ddffd3	30974063	orthoani (3324)	COMPLETED	0	2024-11-18 23:34:33.894	49.4s	39.5s	86.7%	141.6 MB	2.6 GB	28.8 MB	23.3 MB	39.5	141.6
orthoani_og_1thread/D5_orthoani_1thread_trial1/trace.txt	D5_orthoani_1thread_trial1	3351	ad/7f16ab	30974092	orthoani (3351)	COMPLETED	0	2024-11-18 23:34:43.519	39.8s	35s	87.0%	138.4 MB	2.6 GB	23 MB	18.7 MB	35.0	138.4
orthoani_og_1thread/D5_orthoani_1thread_trial1/trace.txt	D5_orthoani_1thread_trial1	3373	59/323566	30974113	orthoani (3373)	COMPLETED	0	2024-11-18 23:34:48.360	34.9s	29s	84.3%	135.1 MB	2.6 GB	23.5 MB	18.7 MB	29.0	135.1
orthoani_og_1thread/D5_orthoani_1thread_trial1/trace.txt	D5_orthoani_1thread_trial1	3374	cd/8dfef7	30974114	orthoani (3374)	COMPLETED	0	2024-11-18 23:34:48.380	34.9s	24.6s	84.0%	133.7 MB	2.6 GB	19.2 MB	15.2 MB	24.6	133.7
orthoani_og_1thread/D5_orthoani_1thread_trial1/trace.txt	D5_orthoani_1thread_trial1	3380	22/5987f1	30974118	orthoani (3380)	COMPLETED	0	2024-11-18 23:34:48.465	34.8s	27.9s	84.4%	122.1 MB	2.7 GB	14.1 MB	11.1 MB	27.9	122.1
orthoani_og_1thread/D5_orthoani_1thread_trial1/trace.txt	D5_orthoani_1thread_trial1	3387	a2/2b8e73	30974123	orthoani (3387)	COMPLETED	0	2024-11-18 23:34:48.583	34.7s	31s	87.0%	122.4 MB	2.6 GB	14.5 MB	11.4 MB	31.0	122.4
orthoani_og_1thread/D5_orthoani_1thread_trial1/trace.txt	D5_orthoani_1thread_trial1	3401	21/294935	30974140	orthoani (3401)	COMPLETED	0	2024-11-18 23:34:53.530	29.8s	24.3s	84.3%	133.6 MB	2.6 GB	19.8 MB	15.8 MB	24.3	133.6
orthoani_og_1thread/D5_orthoani_1thread_trial1/trace.txt	D5_orthoani_1thread_trial1	3417	c2/23e022	30974156	orthoani (3417)	COMPLETED	0	2024-11-18 23:34:58.311	25s	16.2s	80.7%	130.2 MB	2.6 GB	16.3 MB	12.9 MB	16.2	130.2
orthoani_og_1thread/D5_orthoani_1thread_trial1/trace.txt	D5_orthoani_1thread_trial1	3421	48/b86ff0	30974158	orthoani (3421)	COMPLETED	0	2024-11-18 23:34:58.348	25s	13.5s	81.1%	136.3 MB	2.6 GB	21.5 MB	17.1 MB	13.5	136.3
orthoani_og_1thread/D5_orthoani_1thread_trial1/trace.txt	D5_orthoani_1thread_trial1	3427	40/fcb034	30974165	orthoani (3427)	COMPLETED	0	2024-11-18 23:34:58.487	24.8s	14s	81.7%	121.3 MB	2.6 GB	15.8 MB	12.5 MB	14.0	121.3
orthoani_og_1thread/D5_orthoani_1thread_trial1/trace.txt	D5_orthoani_1thread_trial1	3396	8e/6b8c65	30974168	orthoani (3396)	COMPLETED	0	2024-11-18 23:34:58.546	24.8s	13.5s	81.4%	132.7 MB	2.6 GB	19.2 MB	15.3 MB	13.5	132.7
orthoani_og_1thread/D5_orthoani_1thread_trial1/trace.txt	D5_orthoani_1thread_trial1	3438	64/fce897	30974178	orthoani (3438)	COMPLETED	0	2024-11-18 23:35:03.346	20s	13.4s	79.0%	125.1 MB	2.6 GB	17.7 MB	14 MB	13.4	125.1
orthoani_og_1thread/D5_orthoani_1thread_trial1/trace.txt	D5_orthoani_1thread_trial1	3440	35/a72606	30974182	orthoani (3440)	COMPLETED	0	2024-11-18 23:35:03.421	19.9s	12.8s	80.4%	123.9 MB	2.7 GB	15.5 MB	12.2 MB	12.8	123.9
orthoani_og_1thread/D5_orthoani_1thread_trial1/trace.txt	D5_orthoani_1thread_trial1	3441	e5/a65bb7	30974183	orthoani (3441)	COMPLETED	0	2024-11-18 23:35:03.444	19.9s	13.7s	79.6%	135.2 MB	2.7 GB	22.7 MB	18.2 MB	13.7	135.2
orthoani_og_1thread/D5_orthoani_1thread_trial1/trace.txt	D5_orthoani_1thread_trial1	3444	9f/411cf8	30974188	orthoani (3444)	COMPLETED	0	2024-11-18 23:35:03.541	19.8s	14.4s	82.0%	128.5 MB	2.7 GB	14.6 MB	11.5 MB	14.4	128.5
orthoani_og_1thread/D5_orthoani_1thread_trial1/trace.txt	D5_orthoani_1thread_trial1	3450	4e/4daf61	30974192	orthoani (3450)	COMPLETED	0	2024-11-18 23:35:03.620	19.7s	13.8s	82.7%	123.6 MB	2.6 GB	15.7 MB	12.4 MB	13.8	123.6
orthoani_og_1thread/D5_orthoani_1thread_trial1/trace.txt	D5_orthoani_1thread_trial1	3462	57/712b1c	30974201	orthoani (3462)	COMPLETED	0	2024-11-18 23:35:03.818	19.6s	14.1s	80.6%	130.3 MB	2.6 GB	16.2 MB	12.8 MB	14.1	130.3
orthoani_og_1thread/D5_orthoani_1thread_trial1/trace.txt	D5_orthoani_1thread_trial1	3471	8c/31c116	30974211	orthoani (3471)	COMPLETED	0	2024-11-18 23:35:08.392	15s	9.6s	78.6%	126.3 MB	2.6 GB	21.8 MB	17.5 MB	9.6	126.3
orthoani_og_1thread/D5_orthoani_1thread_trial1/trace.txt	D5_orthoani_1thread_trial1	3472	5b/58ce45	30974212	orthoani (3472)	COMPLETED	0	2024-11-18 23:35:08.412	15s	9s	78.1%	126.7 MB	2.7 GB	19.6 MB	15.6 MB	9.0	126.7
orthoani_og_1thread/D5_orthoani_1thread_trial1/trace.txt	D5_orthoani_1thread_trial1	3475	31/b3a908	30974216	orthoani (3475)	COMPLETED	0	2024-11-18 23:35:08.489	14.9s	8.7s	77.5%	123.7 MB	2.6 GB	18.8 MB	15 MB	8.7	123.7
orthoani_og_1thread/D5_orthoani_1thread_trial1/trace.txt	D5_orthoani_1thread_trial1	3478	b7/7ce6da	30974218	orthoani (3478)	COMPLETED	0	2024-11-18 23:35:08.543	14.9s	6.2s	80.4%	121.4 MB	2.6 GB	15.3 MB	12.1 MB	6.2	121.4
orthoani_og_1thread/D5_orthoani_1thread_trial1/trace.txt	D5_orthoani_1thread_trial1	3492	14/cec6e5	30974230	orthoani (3492)	COMPLETED	0	2024-11-18 23:35:13.423	10s	6.6s	77.4%	119.7 MB	2.6 GB	14.2 MB	11.1 MB	6.6	119.7
orthoani_og_1thread/D5_orthoani_1thread_trial1/trace.txt	D5_orthoani_1thread_trial1	3422	45/7fbd04	30974160	orthoani (3422)	COMPLETED	0	2024-11-18 23:34:58.385	29.9s	18.1s	80.7%	136.4 MB	2.6 GB	24.3 MB	19.6 MB	18.1	136.4
orthoani_og_1thread/D5_orthoani_1thread_trial1/trace.txt	D5_orthoani_1thread_trial1	3423	20/3ed6d1	30974162	orthoani (3423)	COMPLETED	0	2024-11-18 23:34:58.422	29.9s	22.5s	83.0%	125.7 MB	2.6 GB	18 MB	14.3 MB	22.5	125.7
orthoani_og_1thread/D5_orthoani_1thread_trial1/trace.txt	D5_orthoani_1thread_trial1	3425	d5/0154cd	30974163	orthoani (3425)	COMPLETED	0	2024-11-18 23:34:58.447	29.8s	24.4s	84.4%	135.7 MB	2.6 GB	23 MB	18.5 MB	24.4	135.7
orthoani_og_1thread/D5_orthoani_1thread_trial1/trace.txt	D5_orthoani_1thread_trial1	3436	f0/1e4822	30974175	orthoani (3436)	COMPLETED	0	2024-11-18 23:35:03.291	25s	19.5s	80.1%	124.7 MB	2.7 GB	19.9 MB	15.8 MB	19.5	124.7
orthoani_og_1thread/D5_orthoani_1thread_trial1/trace.txt	D5_orthoani_1thread_trial1	3447	68/e66a00	30974191	orthoani (3447)	COMPLETED	0	2024-11-18 23:35:03.602	24.7s	18.9s	81.6%	137.3 MB	2.6 GB	25.5 MB	20.5 MB	18.9	137.3
orthoani_og_1thread/D5_orthoani_1thread_trial1/trace.txt	D5_orthoani_1thread_trial1	3452	8b/b772d5	30974193	orthoani (3452)	COMPLETED	0	2024-11-18 23:35:03.647	24.7s	19.7s	81.2%	137.9 MB	2.7 GB	26 MB	21 MB	19.7	137.9
orthoani_og_1thread/D5_orthoani_1thread_trial1/trace.txt	D5_orthoani_1thread_trial1	3468	b2/be8f42	30974206	orthoani (3468)	COMPLETED	0	2024-11-18 23:35:08.294	20s	13.1s	78.7%	129.8 MB	2.6 GB	16.7 MB	13.2 MB	13.1	129.8
orthoani_og_1thread/D5_orthoani_1thread_trial1/trace.txt	D5_orthoani_1thread_trial1	3463	7a/472665	30974203	orthoani (3463)	COMPLETED	0	2024-11-18 23:35:03.885	24.4s	20.3s	80.2%	124.9 MB	2.6 GB	15.4 MB	12.2 MB	20.3	124.9
orthoani_og_1thread/D5_orthoani_1thread_trial1/trace.txt	D5_orthoani_1thread_trial1	3464	92/692edf	30974207	orthoani (3464)	COMPLETED	0	2024-11-18 23:35:08.314	20s	14.8s	80.1%	130.5 MB	2.6 GB	18.3 MB	14.5 MB	14.8	130.5
orthoani_og_1thread/D5_orthoani_1thread_trial1/trace.txt	D5_orthoani_1thread_trial1	3487	5e/2d0164	30974209	orthoani (3487)	COMPLETED	0	2024-11-18 23:35:08.353	20s	12.9s	79.3%	127.1 MB	2.6 GB	20.1 MB	16 MB	12.9	127.1
orthoani_og_1thread/D5_orthoani_1thread_trial1/trace.txt	D5_orthoani_1thread_trial1	3470	43/793cee	30974210	orthoani (3470)	COMPLETED	0	2024-11-18 23:35:08.373	20s	15.8s	79.8%	137.3 MB	2.6 GB	25.8 MB	20.8 MB	15.8	137.3
orthoani_og_1thread/D5_orthoani_1thread_trial1/trace.txt	D5_orthoani_1thread_trial1	3473	7d/786a40	30974213	orthoani (3473)	COMPLETED	0	2024-11-18 23:35:08.431	19.9s	12.8s	78.6%	124.1 MB	2.7 GB	17.9 MB	14.2 MB	12.8	124.1
orthoani_og_1thread/D5_orthoani_1thread_trial1/trace.txt	D5_orthoani_1thread_trial1	3474	1d/5146bb	30974214	orthoani (3474)	COMPLETED	0	2024-11-18 23:35:08.451	19.9s	10.1s	80.4%	129.4 MB	2.6 GB	15 MB	11.8 MB	10.1	129.4
orthoani_og_1thread/D5_orthoani_1thread_trial1/trace.txt	D5_orthoani_1thread_trial1	3477	41/7d7507	30974217	orthoani (3477)	COMPLETED	0	2024-11-18 23:35:08.509	19.9s	13.3s	79.0%	134 MB	2.6 GB	22.2 MB	17.7 MB	13.3	134.0
orthoani_og_1thread/D5_orthoani_1thread_trial1/trace.txt	D5_orthoani_1thread_trial1	3485	79/82e1a0	30974223	orthoani (3485)	COMPLETED	0	2024-11-18 23:35:08.647	19.7s	11.2s	79.9%	127.6 MB	2.6 GB	16.4 MB	13.1 MB	11.2	127.6
orthoani_og_1thread/D5_orthoani_1thread_trial1/trace.txt	D5_orthoani_1thread_trial1	3482	7a/70559c	30974222	orthoani (3482)	COMPLETED	0	2024-11-18 23:35:08.628	19.7s	13.3s	79.1%	122.7 MB	2.6 GB	16.3 MB	12.9 MB	13.3	122.7
orthoani_og_1thread/D5_orthoani_1thread_trial1/trace.txt	D5_orthoani_1thread_trial1	3491	cb/7e5f7a	30974229	orthoani (3491)	COMPLETED	0	2024-11-18 23:35:13.404	15s	11.3s	79.4%	127.4 MB	2.6 GB	19.9 MB	15.9 MB	11.3	127.4
orthoani_og_1thread/D5_orthoani_1thread_trial1/trace.txt	D5_orthoani_1thread_trial1	3495	02/efbef1	30974233	orthoani (3495)	COMPLETED	0	2024-11-18 23:35:13.486	14.9s	8.6s	78.8%	130.8 MB	2.6 GB	17.4 MB	13.7 MB	8.6	130.8
orthoani_og_1thread/D5_orthoani_1thread_trial1/trace.txt	D5_orthoani_1thread_trial1	3494	be/a597f1	30974234	orthoani (3494)	COMPLETED	0	2024-11-18 23:35:13.519	14.9s	8.9s	79.4%	123.8 MB	2.6 GB	16.5 MB	13.1 MB	8.9	123.8
orthoani_og_1thread/D5_orthoani_1thread_trial1/trace.txt	D5_orthoani_1thread_trial1	3498	08/d2beca	30974237	orthoani (3498)	COMPLETED	0	2024-11-18 23:35:13.589	14.8s	7.7s	82.7%	123.6 MB	2.6 GB	15 MB	11.8 MB	7.7	123.6
orthoani_og_1thread/D5_orthoani_1thread_trial1/trace.txt	D5_orthoani_1thread_trial1	3500	4d/808daf	30974239	orthoani (3500)	COMPLETED	0	2024-11-18 23:35:13.628	14.8s	5.7s	81.5%	121 MB	2.6 GB	15.5 MB	12.3 MB	5.7	121.0
orthoani_og_1thread/D5_orthoani_1thread_trial1/trace.txt	D5_orthoani_1thread_trial1	3502	15/c790eb	30974240	orthoani (3502)	COMPLETED	0	2024-11-18 23:35:13.647	14.8s	9.3s	81.3%	123.3 MB	2.7 GB	18.1 MB	14.4 MB	9.3	123.3
orthoani_og_1thread/D5_orthoani_1thread_trial1/trace.txt	D5_orthoani_1thread_trial1	3503	8d/5bea45	30974242	orthoani (3503)	COMPLETED	0	2024-11-18 23:35:13.691	14.7s	11s	79.4%	132.1 MB	2.7 GB	19.3 MB	15.3 MB	11.0	132.1
orthoani_og_1thread/D5_orthoani_1thread_trial1/trace.txt	D5_orthoani_1thread_trial1	3505	c9/6f4aea	30974243	orthoani (3505)	COMPLETED	0	2024-11-18 23:35:18.301	10.1s	6.6s	78.5%	122.6 MB	2.6 GB	16.9 MB	13.4 MB	6.6	122.6
orthoani_og_1thread/D5_orthoani_1thread_trial1/trace.txt	D5_orthoani_1thread_trial1	3509	e8/9c465f	30974248	orthoani (3509)	COMPLETED	0	2024-11-18 23:35:18.399	10s	7.1s	76.0%	132.6 MB	2.6 GB	20 MB	15.9 MB	7.1	132.6
orthoani_og_1thread/D5_orthoani_1thread_trial1/trace.txt	D5_orthoani_1thread_trial1	3437	97/04148f	30974176	orthoani (3437)	COMPLETED	0	2024-11-18 23:35:03.310	30s	25.7s	82.7%	125.9 MB	2.7 GB	20.3 MB	16.2 MB	25.7	125.9
orthoani_og_1thread/D5_orthoani_1thread_trial1/trace.txt	D5_orthoani_1thread_trial1	3446	e9/41462e	30974187	orthoani (3446)	COMPLETED	0	2024-11-18 23:35:03.523	29.8s	22.9s	83.7%	123.3 MB	2.6 GB	18.7 MB	14.9 MB	22.9	123.3
orthoani_og_1thread/D5_orthoani_1thread_trial1/trace.txt	D5_orthoani_1thread_trial1	3453	71/ce61e8	30974195	orthoani (3453)	COMPLETED	0	2024-11-18 23:35:03.684	29.6s	21.8s	80.8%	131.2 MB	2.7 GB	22.3 MB	17.8 MB	21.8	131.2
orthoani_og_1thread/D5_orthoani_1thread_trial1/trace.txt	D5_orthoani_1thread_trial1	3465	25/c6b0f6	30974202	orthoani (3465)	COMPLETED	0	2024-11-18 23:35:03.846	29.5s	22.8s	79.3%	133.7 MB	2.7 GB	19.7 MB	15.7 MB	22.8	133.7
orthoani_og_1thread/D5_orthoani_1thread_trial1/trace.txt	D5_orthoani_1thread_trial1	3469	06/f62c36	30974208	orthoani (3469)	COMPLETED	0	2024-11-18 23:35:08.334	25s	19.1s	80.3%	133.7 MB	2.6 GB	19.7 MB	15.8 MB	19.1	133.7
orthoani_og_1thread/D5_orthoani_1thread_trial1/trace.txt	D5_orthoani_1thread_trial1	3476	35/92164a	30974215	orthoani (3476)	COMPLETED	0	2024-11-18 23:35:08.471	24.9s	20s	79.6%	134.6 MB	2.6 GB	20.1 MB	16 MB	20.0	134.6
orthoani_og_1thread/D5_orthoani_1thread_trial1/trace.txt	D5_orthoani_1thread_trial1	3479	33/d98f4b	30974219	orthoani (3479)	COMPLETED	0	2024-11-18 23:35:08.562	24.8s	16.3s	81.0%	125.3 MB	2.6 GB	17.6 MB	14 MB	16.3	125.3
orthoani_og_1thread/D5_orthoani_1thread_trial1/trace.txt	D5_orthoani_1thread_trial1	3480	70/ef0eb5	30974220	orthoani (3480)	COMPLETED	0	2024-11-18 23:35:08.582	24.8s	14.7s	80.2%	123.8 MB	2.6 GB	16.6 MB	13.2 MB	14.7	123.8
orthoani_og_1thread/D5_orthoani_1thread_trial1/trace.txt	D5_orthoani_1thread_trial1	3486	8f/1f953e	30974224	orthoani (3486)	COMPLETED	0	2024-11-18 23:35:13.298	20s	15.7s	79.9%	137.1 MB	2.6 GB	25 MB	20.2 MB	15.7	137.1
orthoani_og_1thread/D5_orthoani_1thread_trial1/trace.txt	D5_orthoani_1thread_trial1	3371	20/ee8a6f	30974109	orthoani (3371)	COMPLETED	0	2024-11-18 23:34:43.879	49.4s	40.9s	88.1%	140.6 MB	2.7 GB	25.2 MB	20.6 MB	40.9	140.6
orthoani_og_1thread/D5_orthoani_1thread_trial1/trace.txt	D5_orthoani_1thread_trial1	3483	95/2dd800	30974225	orthoani (3483)	COMPLETED	0	2024-11-18 23:35:13.318	20s	15.8s	80.3%	123.2 MB	2.6 GB	14 MB	11 MB	15.8	123.2
orthoani_og_1thread/D5_orthoani_1thread_trial1/trace.txt	D5_orthoani_1thread_trial1	3493	39/263ffd	30974231	orthoani (3493)	COMPLETED	0	2024-11-18 23:35:13.444	19.9s	14.2s	81.2%	132.9 MB	2.6 GB	26.7 MB	21.4 MB	14.2	132.9
orthoani_og_1thread/D5_orthoani_1thread_trial1/trace.txt	D5_orthoani_1thread_trial1	3484	fa/f766b1	30974235	orthoani (3484)	COMPLETED	0	2024-11-18 23:35:13.546	19.8s	13.8s	82.6%	138.4 MB	2.6 GB	25 MB	20.2 MB	13.8	138.4
orthoani_og_1thread/D5_orthoani_1thread_trial1/trace.txt	D5_orthoani_1thread_trial1	3499	a1/2ab222	30974238	orthoani (3499)	COMPLETED	0	2024-11-18 23:35:13.609	19.8s	16.6s	80.4%	138.2 MB	2.6 GB	26.4 MB	21.4 MB	16.6	138.2
orthoani_og_1thread/D5_orthoani_1thread_trial1/trace.txt	D5_orthoani_1thread_trial1	3504	e3/e753fd	30974245	orthoani (3504)	COMPLETED	0	2024-11-18 23:35:18.339	15s	10.9s	78.3%	129.2 MB	2.6 GB	16.7 MB	13.3 MB	10.9	129.2
orthoani_og_1thread/D5_orthoani_1thread_trial1/trace.txt	D5_orthoani_1thread_trial1	3513	85/8ba96b	30974252	orthoani (3513)	COMPLETED	0	2024-11-18 23:35:18.472	14.9s	7.9s	77.5%	118.9 MB	2.6 GB	12.1 MB	9.4 MB	7.9	118.9
orthoani_og_1thread/D5_orthoani_1thread_trial1/trace.txt	D5_orthoani_1thread_trial1	3514	66/d0d32a	30974253	orthoani (3514)	COMPLETED	0	2024-11-18 23:35:18.491	14.9s	9.5s	78.7%	133.7 MB	2.6 GB	20.4 MB	16.3 MB	9.5	133.7
orthoani_og_1thread/D5_orthoani_1thread_trial1/trace.txt	D5_orthoani_1thread_trial1	3515	50/a98b93	30974254	orthoani (3515)	COMPLETED	0	2024-11-18 23:35:18.510	14.9s	9.7s	80.1%	119.7 MB	2.6 GB	12.9 MB	10.1 MB	9.7	119.7
orthoani_og_1thread/D5_orthoani_1thread_trial1/trace.txt	D5_orthoani_1thread_trial1	3516	ce/2736b1	30974255	orthoani (3516)	COMPLETED	0	2024-11-18 23:35:18.529	14.9s	7s	78.7%	120.5 MB	2.6 GB	14.1 MB	11.1 MB	7.0	120.5
orthoani_og_1thread/D5_orthoani_1thread_trial1/trace.txt	D5_orthoani_1thread_trial1	3518	97/882af0	30974257	orthoani (3518)	COMPLETED	0	2024-11-18 23:35:18.574	14.8s	10.5s	77.7%	129.9 MB	2.6 GB	18.3 MB	14.5 MB	10.5	129.9
orthoani_og_1thread/D5_orthoani_1thread_trial1/trace.txt	D5_orthoani_1thread_trial1	3519	81/b5bf14	30974258	orthoani (3519)	COMPLETED	0	2024-11-18 23:35:18.594	14.8s	6s	80.1%	123.2 MB	2.6 GB	15.4 MB	12.2 MB	6.0	123.2
orthoani_og_1thread/D5_orthoani_1thread_trial1/trace.txt	D5_orthoani_1thread_trial1	3529	06/75986e	30974268	orthoani (3529)	COMPLETED	0	2024-11-18 23:35:18.799	14.6s	4.8s	78.0%	121.4 MB	2.6 GB	12.8 MB	10 MB	4.8	121.4
orthoani_og_1thread/D5_orthoani_1thread_trial1/trace.txt	D5_orthoani_1thread_trial1	3531	5c/bce0c0	30974270	orthoani (3531)	COMPLETED	0	2024-11-18 23:35:18.837	14.6s	9.1s	78.8%	129.4 MB	2.6 GB	14.8 MB	11.7 MB	9.1	129.4
orthoani_og_1thread/D5_orthoani_1thread_trial1/trace.txt	D5_orthoani_1thread_trial1	3413	ad/9185d9	30974147	orthoani (3413)	COMPLETED	0	2024-11-18 23:34:53.705	44.6s	37s	88.2%	137.9 MB	2.7 GB	29.3 MB	23.8 MB	37.0	137.9
orthoani_og_1thread/D5_orthoani_1thread_trial1/trace.txt	D5_orthoani_1thread_trial1	3466	fa/581b93	30974204	orthoani (3466)	COMPLETED	0	2024-11-18 23:35:03.905	34.4s	29.6s	84.7%	133.1 MB	2.6 GB	19.3 MB	15.4 MB	29.6	133.1
orthoani_og_1thread/D5_orthoani_1thread_trial1/trace.txt	D5_orthoani_1thread_trial1	3496	e2/6fa89f	30974232	orthoani (3496)	COMPLETED	0	2024-11-18 23:35:13.467	24.8s	19.3s	81.1%	135.7 MB	2.7 GB	23.5 MB	18.9 MB	19.3	135.7
orthoani_og_1thread/D5_orthoani_1thread_trial1/trace.txt	D5_orthoani_1thread_trial1	3497	96/405fe4	30974236	orthoani (3497)	COMPLETED	0	2024-11-18 23:35:13.570	24.7s	18.2s	82.6%	133.6 MB	2.6 GB	20.1 MB	16.1 MB	18.2	133.6
orthoani_og_1thread/D5_orthoani_1thread_trial1/trace.txt	D5_orthoani_1thread_trial1	3501	ec/161ab4	30974241	orthoani (3501)	COMPLETED	0	2024-11-18 23:35:13.672	24.6s	17.6s	82.3%	134 MB	2.7 GB	21.3 MB	16.9 MB	17.6	134.0
orthoani_og_1thread/D5_orthoani_1thread_trial1/trace.txt	D5_orthoani_1thread_trial1	3507	e0/5b167b	30974246	orthoani (3507)	COMPLETED	0	2024-11-18 23:35:18.359	19.9s	14.3s	78.4%	130.9 MB	2.6 GB	17.8 MB	14.1 MB	14.3	130.9
orthoani_og_1thread/D5_orthoani_1thread_trial1/trace.txt	D5_orthoani_1thread_trial1	3508	1f/bf2e8c	30974247	orthoani (3508)	COMPLETED	0	2024-11-18 23:35:18.380	19.9s	13.6s	77.8%	135 MB	2.7 GB	21.6 MB	17.2 MB	13.6	135.0
orthoani_og_1thread/D5_orthoani_1thread_trial1/trace.txt	D5_orthoani_1thread_trial1	3510	2f/c11838	30974249	orthoani (3510)	COMPLETED	0	2024-11-18 23:35:18.416	19.9s	12.2s	79.7%	131.4 MB	2.6 GB	19.3 MB	15.4 MB	12.2	131.4
orthoani_og_1thread/D5_orthoani_1thread_trial1/trace.txt	D5_orthoani_1thread_trial1	3521	47/efe8ac	30974260	orthoani (3521)	COMPLETED	0	2024-11-18 23:35:18.631	19.7s	15.6s	80.6%	128.3 MB	2.6 GB	15.4 MB	12.1 MB	15.6	128.3
orthoani_og_1thread/D5_orthoani_1thread_trial1/trace.txt	D5_orthoani_1thread_trial1	3522	db/3ee251	30974261	orthoani (3522)	COMPLETED	0	2024-11-18 23:35:18.652	19.7s	12.9s	80.1%	126.1 MB	2.6 GB	18.8 MB	15 MB	12.9	126.1
orthoani_og_1thread/D5_orthoani_1thread_trial1/trace.txt	D5_orthoani_1thread_trial1	3523	28/eae798	30974262	orthoani (3523)	COMPLETED	0	2024-11-18 23:35:18.671	19.7s	11.3s	79.7%	128.4 MB	2.7 GB	21.3 MB	16.9 MB	11.3	128.4
orthoani_og_1thread/D5_orthoani_1thread_trial1/trace.txt	D5_orthoani_1thread_trial1	3528	ad/ad8798	30974267	orthoani (3528)	COMPLETED	0	2024-11-18 23:35:18.780	19.6s	13.4s	79.4%	136.9 MB	2.6 GB	24.6 MB	19.8 MB	13.4	136.9
orthoani_og_1thread/D5_orthoani_1thread_trial1/trace.txt	D5_orthoani_1thread_trial1	3532	27/715e51	30974272	orthoani (3532)	COMPLETED	0	2024-11-18 23:35:23.310	15s	10.3s	75.7%	125.1 MB	2.6 GB	16.6 MB	13.1 MB	10.3	125.1
orthoani_og_1thread/D5_orthoani_1thread_trial1/trace.txt	D5_orthoani_1thread_trial1	3534	3a/f58e24	30974273	orthoani (3534)	COMPLETED	0	2024-11-18 23:35:23.331	15s	7.9s	74.3%	121.5 MB	2.6 GB	15.6 MB	12.3 MB	7.9	121.5
orthoani_og_1thread/D5_orthoani_1thread_trial1/trace.txt	D5_orthoani_1thread_trial1	3537	42/65f1c5	30974276	orthoani (3537)	COMPLETED	0	2024-11-18 23:35:23.392	15s	9s	75.7%	117.6 MB	2.6 GB	14 MB	11.1 MB	9.0	117.6
orthoani_og_1thread/D5_orthoani_1thread_trial1/trace.txt	D5_orthoani_1thread_trial1	3539	1d/62b8bd	30974278	orthoani (3539)	COMPLETED	0	2024-11-18 23:35:23.430	14.9s	10.7s	74.6%	129.2 MB	2.6 GB	26.4 MB	21.1 MB	10.7	129.2
orthoani_og_1thread/D5_orthoani_1thread_trial1/trace.txt	D5_orthoani_1thread_trial1	3542	ca/4e7151	30974280	orthoani (3542)	COMPLETED	0	2024-11-18 23:35:23.474	14.9s	10.7s	76.3%	125.2 MB	2.6 GB	18.1 MB	14.4 MB	10.7	125.2
orthoani_og_1thread/D5_orthoani_1thread_trial1/trace.txt	D5_orthoani_1thread_trial1	3544	da/6cdb50	30974283	orthoani (3544)	COMPLETED	0	2024-11-18 23:35:23.537	14.8s	8.7s	77.0%	124.4 MB	2.6 GB	16.6 MB	13.1 MB	8.7	124.4
orthoani_og_1thread/D5_orthoani_1thread_trial1/trace.txt	D5_orthoani_1thread_trial1	3545	b9/2216d0	30974284	orthoani (3545)	COMPLETED	0	2024-11-18 23:35:23.563	14.8s	4s	81.0%	67.8 MB	2.6 GB	13.9 MB	10.9 MB	4.0	67.8
orthoani_og_1thread/D5_orthoani_1thread_trial1/trace.txt	D5_orthoani_1thread_trial1	3546	36/801b4a	30974285	orthoani (3546)	COMPLETED	0	2024-11-18 23:35:23.588	14.8s	8.9s	76.2%	124.2 MB	2.6 GB	16 MB	12.7 MB	8.9	124.2
orthoani_og_1thread/D5_orthoani_1thread_trial1/trace.txt	D5_orthoani_1thread_trial1	3549	2a/9ac400	30974287	orthoani (3549)	COMPLETED	0	2024-11-18 23:35:23.629	14.8s	11.1s	78.0%	125.3 MB	2.6 GB	17.7 MB	14.1 MB	11.1	125.3
orthoani_og_1thread/D5_orthoani_1thread_trial1/trace.txt	D5_orthoani_1thread_trial1	3547	b9/579c90	30974288	orthoani (3547)	COMPLETED	0	2024-11-18 23:35:23.658	14.7s	8s	79.9%	127.4 MB	2.6 GB	19.5 MB	15.5 MB	8.0	127.4
orthoani_og_1thread/D5_orthoani_1thread_trial1/trace.txt	D5_orthoani_1thread_trial1	3551	b2/992e27	30974290	orthoani (3551)	COMPLETED	0	2024-11-18 23:35:23.702	14.7s	7.1s	79.8%	123.7 MB	2.6 GB	16.5 MB	13 MB	7.1	123.7
orthoani_og_1thread/D5_orthoani_1thread_trial1/trace.txt	D5_orthoani_1thread_trial1	3553	6b/06b146	30974292	orthoani (3553)	COMPLETED	0	2024-11-18 23:35:23.744	14.7s	7s	80.0%	122.9 MB	2.6 GB	16.5 MB	13.1 MB	7.0	122.9
orthoani_og_1thread/D5_orthoani_1thread_trial1/trace.txt	D5_orthoani_1thread_trial1	3560	e0/bb2bb6	30974300	orthoani (3560)	COMPLETED	0	2024-11-18 23:35:28.443	10s	7.3s	80.7%	121.7 MB	2.6 GB	16 MB	12.7 MB	7.3	121.7
orthoani_og_1thread/D5_orthoani_1thread_trial1/trace.txt	D5_orthoani_1thread_trial1	3563	b3/8a8c3a	30974302	orthoani (3563)	COMPLETED	0	2024-11-18 23:35:28.484	10s	6.9s	80.8%	120.5 MB	2.6 GB	16 MB	12.6 MB	6.9	120.5
orthoani_og_1thread/D5_orthoani_1thread_trial1/trace.txt	D5_orthoani_1thread_trial1	3566	22/78626d	30974305	orthoani (3566)	COMPLETED	0	2024-11-18 23:35:28.544	9.9s	7s	81.3%	118.4 MB	2.6 GB	12.3 MB	9.6 MB	7.0	118.4
orthoani_og_1thread/D5_orthoani_1thread_trial1/trace.txt	D5_orthoani_1thread_trial1	3571	21/a0a71c	30974311	orthoani (3571)	COMPLETED	0	2024-11-18 23:35:28.673	9.8s	6.9s	80.5%	124.8 MB	2.6 GB	16.4 MB	12.9 MB	6.9	124.8
orthoani_og_1thread/D5_orthoani_1thread_trial1/trace.txt	D5_orthoani_1thread_trial1	3576	e5/166036	30974313	orthoani (3576)	COMPLETED	0	2024-11-18 23:35:28.712	9.7s	5s	80.5%	121.8 MB	2.6 GB	15.3 MB	12.1 MB	5.0	121.8
orthoani_og_1thread/D5_orthoani_1thread_trial1/trace.txt	D5_orthoani_1thread_trial1	3420	36/a00259	30974159	orthoani (3420)	COMPLETED	0	2024-11-18 23:34:58.367	44.9s	37s	88.2%	141.5 MB	2.6 GB	28.9 MB	23.3 MB	37.0	141.5
orthoani_og_1thread/D5_orthoani_1thread_trial1/trace.txt	D5_orthoani_1thread_trial1	3383	9d/9123d9	30974119	orthoani (3383)	COMPLETED	0	2024-11-18 23:34:48.495	54.8s	48.4s	88.8%	140.5 MB	2.6 GB	27.5 MB	22.2 MB	48.4	140.5
orthoani_og_1thread/D5_orthoani_1thread_trial1/trace.txt	D5_orthoani_1thread_trial1	3434	f8/3ca137	30974171	orthoani (3434)	COMPLETED	0	2024-11-18 23:34:58.606	44.7s	37.5s	87.8%	131.3 MB	2.7 GB	26.6 MB	21.3 MB	37.5	131.3
orthoani_og_1thread/D5_orthoani_1thread_trial1/trace.txt	D5_orthoani_1thread_trial1	3448	c7/af0493	30974190	orthoani (3448)	COMPLETED	0	2024-11-18 23:35:03.581	39.7s	36.9s	88.1%	134 MB	2.7 GB	22.7 MB	18.1 MB	36.9	134.0
orthoani_og_1thread/D5_orthoani_1thread_trial1/trace.txt	D5_orthoani_1thread_trial1	3506	ee/13d487	30974244	orthoani (3506)	COMPLETED	0	2024-11-18 23:35:18.319	25s	18.5s	80.0%	132.7 MB	2.6 GB	20.4 MB	16.3 MB	18.5	132.7
orthoani_og_1thread/D5_orthoani_1thread_trial1/trace.txt	D5_orthoani_1thread_trial1	3524	90/38250c	30974263	orthoani (3524)	COMPLETED	0	2024-11-18 23:35:18.690	24.6s	18.2s	81.7%	132.2 MB	2.7 GB	19.9 MB	16 MB	18.2	132.2
orthoani_og_1thread/D5_orthoani_1thread_trial1/trace.txt	D5_orthoani_1thread_trial1	3530	15/b4bcc8	30974269	orthoani (3530)	COMPLETED	0	2024-11-18 23:35:18.819	24.5s	15s	80.8%	128.7 MB	2.6 GB	21.9 MB	17.5 MB	15.0	128.7
orthoani_og_1thread/D5_orthoani_1thread_trial1/trace.txt	D5_orthoani_1thread_trial1	3536	24/599d8c	30974274	orthoani (3536)	COMPLETED	0	2024-11-18 23:35:23.354	20s	13.9s	78.1%	129.9 MB	2.6 GB	17.3 MB	13.8 MB	13.9	129.9
orthoani_og_1thread/D5_orthoani_1thread_trial1/trace.txt	D5_orthoani_1thread_trial1	3538	0d/0632cc	30974277	orthoani (3538)	COMPLETED	0	2024-11-18 23:35:23.411	19.9s	14s	78.9%	134.1 MB	2.6 GB	21.9 MB	17.5 MB	14.0	134.1
orthoani_og_1thread/D5_orthoani_1thread_trial1/trace.txt	D5_orthoani_1thread_trial1	3541	2b/02268f	30974281	orthoani (3541)	COMPLETED	0	2024-11-18 23:35:23.494	19.8s	12.9s	77.8%	121.1 MB	2.7 GB	14.9 MB	11.7 MB	12.9	121.1
orthoani_og_1thread/D5_orthoani_1thread_trial1/trace.txt	D5_orthoani_1thread_trial1	3550	d6/4e59c3	30974289	orthoani (3550)	COMPLETED	0	2024-11-18 23:35:23.682	19.7s	11.9s	78.0%	125.4 MB	2.6 GB	17.2 MB	13.7 MB	11.9	125.4
orthoani_og_1thread/D5_orthoani_1thread_trial1/trace.txt	D5_orthoani_1thread_trial1	3552	a5/a0a068	30974291	orthoani (3552)	COMPLETED	0	2024-11-18 23:35:23.721	19.6s	9.3s	80.5%	124.5 MB	2.7 GB	16.7 MB	13.2 MB	9.3	124.5
orthoani_og_1thread/D5_orthoani_1thread_trial1/trace.txt	D5_orthoani_1thread_trial1	3572	70/0c06d0	30974293	orthoani (3572)	COMPLETED	0	2024-11-18 23:35:28.303	15.1s	8.1s	80.0%	123.8 MB	2.6 GB	19.4 MB	15.5 MB	8.1	123.8
orthoani_og_1thread/D5_orthoani_1thread_trial1/trace.txt	D5_orthoani_1thread_trial1	3555	59/aaf127	30974295	orthoani (3555)	COMPLETED	0	2024-11-18 23:35:28.341	15s	12.9s	79.2%	122 MB	2.6 GB	16.1 MB	12.7 MB	12.9	122.0
orthoani_og_1thread/D5_orthoani_1thread_trial1/trace.txt	D5_orthoani_1thread_trial1	3556	ae/ccb3f7	30974297	orthoani (3556)	COMPLETED	0	2024-11-18 23:35:28.384	15s	10.8s	81.3%	135 MB	2.6 GB	22 MB	17.6 MB	10.8	135.0
orthoani_og_1thread/D5_orthoani_1thread_trial1/trace.txt	D5_orthoani_1thread_trial1	3558	13/385cb5	30974298	orthoani (3558)	COMPLETED	0	2024-11-18 23:35:28.403	15s	6.9s	81.3%	121.2 MB	2.6 GB	14.8 MB	11.7 MB	6.9	121.2
orthoani_og_1thread/D5_orthoani_1thread_trial1/trace.txt	D5_orthoani_1thread_trial1	3559	bb/8ceaa6	30974299	orthoani (3559)	COMPLETED	0	2024-11-18 23:35:28.422	15s	7.6s	83.4%	118.7 MB	2.6 GB	13.2 MB	10.4 MB	7.6	118.7
orthoani_og_1thread/D5_orthoani_1thread_trial1/trace.txt	D5_orthoani_1thread_trial1	3569	bd/d6e06e	30974309	orthoani (3569)	COMPLETED	0	2024-11-18 23:35:28.623	14.8s	9.4s	82.9%	132.8 MB	2.6 GB	20 MB	16 MB	9.4	132.8
orthoani_og_1thread/D5_orthoani_1thread_trial1/trace.txt	D5_orthoani_1thread_trial1	3567	e1/41efda	30974308	orthoani (3567)	COMPLETED	0	2024-11-18 23:35:28.603	14.8s	8.9s	82.3%	123.5 MB	2.6 GB	16.3 MB	12.9 MB	8.9	123.5
orthoani_og_1thread/D5_orthoani_1thread_trial1/trace.txt	D5_orthoani_1thread_trial1	3570	28/8628f1	30974310	orthoani (3570)	COMPLETED	0	2024-11-18 23:35:28.650	14.7s	10.1s	81.1%	121.7 MB	2.6 GB	15.3 MB	12 MB	10.1	121.7
orthoani_og_1thread/D5_orthoani_1thread_trial1/trace.txt	D5_orthoani_1thread_trial1	3575	37/34685f	30974314	orthoani (3575)	COMPLETED	0	2024-11-18 23:35:28.741	14.7s	8.2s	78.8%	121.4 MB	2.6 GB	15.1 MB	11.9 MB	8.2	121.4
orthoani_og_1thread/D5_orthoani_1thread_trial1/trace.txt	D5_orthoani_1thread_trial1	3579	41/29905e	30974320	orthoani (3579)	COMPLETED	0	2024-11-18 23:35:33.345	10.1s	5s	77.7%	119.4 MB	2.6 GB	13.3 MB	10.4 MB	5.0	119.4
orthoani_og_1thread/D5_orthoani_1thread_trial1/trace.txt	D5_orthoani_1thread_trial1	3590	45/2250b5	30974329	orthoani (3590)	COMPLETED	0	2024-11-18 23:35:33.599	9.8s	4.7s	75.5%	121.7 MB	2.7 GB	15.1 MB	11.9 MB	4.7	121.7
orthoani_og_1thread/D5_orthoani_1thread_trial1/trace.txt	D5_orthoani_1thread_trial1	3593	c1/b7f888	30974331	orthoani (3593)	COMPLETED	0	2024-11-18 23:35:33.641	9.8s	4.5s	74.9%	124.4 MB	2.6 GB	15.3 MB	12 MB	4.5	124.4
orthoani_og_1thread/D5_orthoani_1thread_trial1/trace.txt	D5_orthoani_1thread_trial1	3458	76/3c0a51	30974179	orthoani (3458)	COMPLETED	0	2024-11-18 23:35:03.365	44.9s	39.1s	86.4%	138 MB	2.6 GB	23.9 MB	19.5 MB	39.1	138.0
orthoani_og_1thread/D5_orthoani_1thread_trial1/trace.txt	D5_orthoani_1thread_trial1	3488	f7/2b8476	30974227	orthoani (3488)	COMPLETED	0	2024-11-18 23:35:13.358	34.9s	30.6s	85.1%	136.4 MB	2.6 GB	25 MB	20.1 MB	30.6	136.4
orthoani_og_1thread/D5_orthoani_1thread_trial1/trace.txt	D5_orthoani_1thread_trial1	3511	52/debded	30974250	orthoani (3511)	COMPLETED	0	2024-11-18 23:35:18.435	29.8s	20.6s	81.4%	121.9 MB	2.6 GB	16.2 MB	12.8 MB	20.6	121.9
orthoani_og_1thread/D5_orthoani_1thread_trial1/trace.txt	D5_orthoani_1thread_trial1	3512	7d/151b40	30974251	orthoani (3512)	COMPLETED	0	2024-11-18 23:35:18.453	29.8s	27.3s	82.9%	134.4 MB	2.7 GB	23.9 MB	19.2 MB	27.3	134.4
orthoani_og_1thread/D5_orthoani_1thread_trial1/trace.txt	D5_orthoani_1thread_trial1	3520	6f/a0870b	30974259	orthoani (3520)	COMPLETED	0	2024-11-18 23:35:18.612	29.7s	22.5s	81.5%	136.8 MB	2.6 GB	26 MB	21 MB	22.5	136.8
orthoani_og_1thread/D5_orthoani_1thread_trial1/trace.txt	D5_orthoani_1thread_trial1	3527	a8/7cede2	30974266	orthoani (3527)	COMPLETED	0	2024-11-18 23:35:18.762	29.5s	19.9s	80.8%	132 MB	2.6 GB	19.8 MB	15.8 MB	19.9	132.0
orthoani_og_1thread/D5_orthoani_1thread_trial1/trace.txt	D5_orthoani_1thread_trial1	3533	56/c92c6f	30974271	orthoani (3533)	COMPLETED	0	2024-11-18 23:35:23.291	25s	21.2s	78.6%	129.4 MB	2.6 GB	21.5 MB	17.2 MB	21.2	129.4
orthoani_og_1thread/D5_orthoani_1thread_trial1/trace.txt	D5_orthoani_1thread_trial1	3540	e2/022029	30974279	orthoani (3540)	COMPLETED	0	2024-11-18 23:35:23.453	24.9s	19s	79.3%	131.4 MB	2.6 GB	23.5 MB	18.8 MB	19.0	131.4
orthoani_og_1thread/D5_orthoani_1thread_trial1/trace.txt	D5_orthoani_1thread_trial1	3543	86/2dc388	30974282	orthoani (3543)	COMPLETED	0	2024-11-18 23:35:23.517	24.8s	20.1s	79.5%	129.2 MB	2.6 GB	20.1 MB	15.9 MB	20.1	129.2
orthoani_og_1thread/D5_orthoani_1thread_trial1/trace.txt	D5_orthoani_1thread_trial1	3562	13/a52733	30974303	orthoani (3562)	COMPLETED	0	2024-11-18 23:35:28.504	19.8s	10.9s	82.3%	133.9 MB	2.6 GB	21.8 MB	17.5 MB	10.9	133.9
orthoani_og_1thread/D5_orthoani_1thread_trial1/trace.txt	D5_orthoani_1thread_trial1	3565	43/3a31b5	30974304	orthoani (3565)	COMPLETED	0	2024-11-18 23:35:28.524	19.8s	13.1s	83.0%	131.5 MB	2.7 GB	16.9 MB	13.3 MB	13.1	131.5
orthoani_og_1thread/D5_orthoani_1thread_trial1/trace.txt	D5_orthoani_1thread_trial1	3568	23/ce4da3	30974307	orthoani (3568)	COMPLETED	0	2024-11-18 23:35:28.584	19.8s	11.5s	83.2%	124.9 MB	2.6 GB	17.5 MB	14 MB	11.5	124.9
orthoani_og_1thread/D5_orthoani_1thread_trial1/trace.txt	D5_orthoani_1thread_trial1	3574	21/d3cafd	30974315	orthoani (3574)	COMPLETED	0	2024-11-18 23:35:28.769	19.6s	11.8s	82.9%	126.6 MB	2.6 GB	19.7 MB	15.6 MB	11.8	126.6
orthoani_og_1thread/D5_orthoani_1thread_trial1/trace.txt	D5_orthoani_1thread_trial1	3573	46/368b56	30974312	orthoani (3573)	COMPLETED	0	2024-11-18 23:35:28.692	19.7s	13.3s	83.3%	130.4 MB	2.7 GB	17.2 MB	13.7 MB	13.3	130.4
orthoani_og_1thread/D5_orthoani_1thread_trial1/trace.txt	D5_orthoani_1thread_trial1	3577	d2/f7d9e8	30974316	orthoani (3577)	COMPLETED	0	2024-11-18 23:35:28.788	19.6s	12.8s	82.2%	137.7 MB	2.7 GB	25.1 MB	20.2 MB	12.8	137.7
orthoani_og_1thread/D5_orthoani_1thread_trial1/trace.txt	D5_orthoani_1thread_trial1	3578	85/43137c	30974319	orthoani (3578)	COMPLETED	0	2024-11-18 23:35:33.327	15.1s	9.9s	81.7%	125.6 MB	2.6 GB	17.6 MB	13.9 MB	9.9	125.6
orthoani_og_1thread/D5_orthoani_1thread_trial1/trace.txt	D5_orthoani_1thread_trial1	3582	b4/bf4b95	30974324	orthoani (3582)	COMPLETED	0	2024-11-18 23:35:33.427	15s	9.6s	80.6%	125.3 MB	2.6 GB	16.7 MB	13.2 MB	9.6	125.3
orthoani_og_1thread/D5_orthoani_1thread_trial1/trace.txt	D5_orthoani_1thread_trial1	3588	a3/6d6839	30974327	orthoani (3588)	COMPLETED	0	2024-11-18 23:35:33.542	14.9s	8.1s	77.8%	131.1 MB	2.7 GB	18 MB	14.2 MB	8.1	131.1
orthoani_og_1thread/D5_orthoani_1thread_trial1/trace.txt	D5_orthoani_1thread_trial1	3592	3a/1f8739	30974330	orthoani (3592)	COMPLETED	0	2024-11-18 23:35:33.622	14.8s	7.4s	79.0%	123.1 MB	2.6 GB	17 MB	13.5 MB	7.4	123.1
orthoani_og_1thread/D5_orthoani_1thread_trial1/trace.txt	D5_orthoani_1thread_trial1	3596	8f/e05c62	30974334	orthoani (3596)	COMPLETED	0	2024-11-18 23:35:33.702	14.7s	7.7s	78.5%	125.5 MB	2.6 GB	17 MB	13.5 MB	7.7	125.5
orthoani_og_1thread/D5_orthoani_1thread_trial1/trace.txt	D5_orthoani_1thread_trial1	3595	fe/4de63a	30974335	orthoani (3595)	COMPLETED	0	2024-11-18 23:35:33.723	14.7s	7.8s	79.5%	123.6 MB	2.6 GB	14.4 MB	11.3 MB	7.8	123.6
orthoani_og_1thread/D5_orthoani_1thread_trial1/trace.txt	D5_orthoani_1thread_trial1	3597	b0/bb2996	30974337	orthoani (3597)	COMPLETED	0	2024-11-18 23:35:33.761	14.7s	6.5s	78.6%	122 MB	2.6 GB	13.2 MB	10.3 MB	6.5	122.0
orthoani_og_1thread/D5_orthoani_1thread_trial1/trace.txt	D5_orthoani_1thread_trial1	3600	e1/880014	30974338	orthoani (3600)	COMPLETED	0	2024-11-18 23:35:33.796	14.6s	7.4s	80.2%	124.8 MB	2.6 GB	16.8 MB	13.3 MB	7.4	124.8
orthoani_og_1thread/D5_orthoani_1thread_trial1/trace.txt	D5_orthoani_1thread_trial1	3603	48/70e99d	30974342	orthoani (3603)	COMPLETED	0	2024-11-18 23:35:38.312	10.1s	6s	75.4%	68.6 MB	2.6 GB	14.8 MB	11.6 MB	6.0	68.6
orthoani_og_1thread/D5_orthoani_1thread_trial1/trace.txt	D5_orthoani_1thread_trial1	3489	1a/30162f	30974226	orthoani (3489)	COMPLETED	0	2024-11-18 23:35:13.337	39.9s	35.5s	85.6%	135.4 MB	2.6 GB	23 MB	18.7 MB	35.5	135.4
orthoani_og_1thread/D5_orthoani_1thread_trial1/trace.txt	D5_orthoani_1thread_trial1	3580	12/7dcf63	30974317	orthoani (3580)	COMPLETED	0	2024-11-18 23:35:28.808	24.5s	18.9s	82.6%	127.9 MB	2.6 GB	20.6 MB	16.3 MB	18.9	127.9
orthoani_og_1thread/D5_orthoani_1thread_trial1/trace.txt	D5_orthoani_1thread_trial1	3548	59/c57c8c	30974286	orthoani (3548)	COMPLETED	0	2024-11-18 23:35:23.609	29.7s	21.4s	80.9%	136.8 MB	2.7 GB	26.1 MB	21.1 MB	21.4	136.8
orthoani_og_1thread/D5_orthoani_1thread_trial1/trace.txt	D5_orthoani_1thread_trial1	3526	05/f79dc4	30974265	orthoani (3526)	COMPLETED	0	2024-11-18 23:35:18.733	34.5s	26.4s	84.6%	132.8 MB	2.6 GB	21.1 MB	16.9 MB	26.4	132.8
orthoani_og_1thread/D5_orthoani_1thread_trial1/trace.txt	D5_orthoani_1thread_trial1	3581	a0/4f3f6a	30974318	orthoani (3581)	COMPLETED	0	2024-11-18 23:35:33.309	20s	12.2s	74.8%	133.6 MB	2.7 GB	21.8 MB	17.5 MB	12.2	133.6
orthoani_og_1thread/D5_orthoani_1thread_trial1/trace.txt	D5_orthoani_1thread_trial1	3586	2c/1f63d6	30974325	orthoani (3586)	COMPLETED	0	2024-11-18 23:35:33.450	19.9s	11.7s	77.6%	126.9 MB	2.6 GB	19.8 MB	15.7 MB	11.7	126.9
orthoani_og_1thread/D5_orthoani_1thread_trial1/trace.txt	D5_orthoani_1thread_trial1	3583	d9/58e4f3	30974321	orthoani (3583)	COMPLETED	0	2024-11-18 23:35:33.363	19.9s	12.5s	80.2%	128.8 MB	2.6 GB	16 MB	12.6 MB	12.5	128.8
orthoani_og_1thread/D5_orthoani_1thread_trial1/trace.txt	D5_orthoani_1thread_trial1	3589	4d/87c844	30974328	orthoani (3589)	COMPLETED	0	2024-11-18 23:35:33.580	19.7s	11.5s	76.0%	134.7 MB	2.6 GB	22.8 MB	18.3 MB	11.5	134.7
orthoani_og_1thread/D5_orthoani_1thread_trial1/trace.txt	D5_orthoani_1thread_trial1	3598	b3/d4e030	30974336	orthoani (3598)	COMPLETED	0	2024-11-18 23:35:33.743	19.6s	10.2s	81.1%	131.7 MB	2.6 GB	18.3 MB	14.6 MB	10.2	131.7
orthoani_og_1thread/D5_orthoani_1thread_trial1/trace.txt	D5_orthoani_1thread_trial1	3601	da/f4431a	30974340	orthoani (3601)	COMPLETED	0	2024-11-18 23:35:33.835	19.5s	11s	70.2%	133.3 MB	2.7 GB	20.5 MB	16.4 MB	11.0	133.3
orthoani_og_1thread/D5_orthoani_1thread_trial1/trace.txt	D5_orthoani_1thread_trial1	3604	c8/23ad55	30974344	orthoani (3604)	COMPLETED	0	2024-11-18 23:35:38.353	15s	8.7s	74.8%	122.3 MB	2.6 GB	18.7 MB	14.9 MB	8.7	122.3
orthoani_og_1thread/D5_orthoani_1thread_trial1/trace.txt	D5_orthoani_1thread_trial1	3607	ef/d31f2d	30974345	orthoani (3607)	COMPLETED	0	2024-11-18 23:35:38.392	15s	6s	76.6%	119.4 MB	2.6 GB	14.2 MB	11.1 MB	6.0	119.4
orthoani_og_1thread/D5_orthoani_1thread_trial1/trace.txt	D5_orthoani_1thread_trial1	3517	77/ec7855	30974256	orthoani (3517)	COMPLETED	0	2024-11-18 23:35:18.555	39.7s	34.2s	86.4%	135.8 MB	2.6 GB	24.6 MB	19.7 MB	34.2	135.8
orthoani_og_1thread/D5_orthoani_1thread_trial1/trace.txt	D5_orthoani_1thread_trial1	3535	d5/1ee984	30974275	orthoani (3535)	COMPLETED	0	2024-11-18 23:35:23.375	34.9s	27.6s	82.4%	124.6 MB	2.7 GB	19.3 MB	15.3 MB	27.6	124.6
orthoani_og_1thread/D5_orthoani_1thread_trial1/trace.txt	D5_orthoani_1thread_trial1	3564	13/2b9a20	30974306	orthoani (3564)	COMPLETED	0	2024-11-18 23:35:28.564	29.7s	26.7s	86.3%	134.8 MB	2.7 GB	22.6 MB	18.2 MB	26.7	134.8
orthoani_og_1thread/D5_orthoani_1thread_trial1/trace.txt	D5_orthoani_1thread_trial1	3584	29/e7c574	30974322	orthoani (3584)	COMPLETED	0	2024-11-18 23:35:33.386	24.9s	16.6s	81.5%	137.2 MB	2.6 GB	26.1 MB	21.1 MB	16.6	137.2
orthoani_og_1thread/D5_orthoani_1thread_trial1/trace.txt	D5_orthoani_1thread_trial1	3585	ac/86ab56	30974323	orthoani (3585)	COMPLETED	0	2024-11-18 23:35:33.403	24.9s	20.6s	80.1%	126.4 MB	2.6 GB	19.8 MB	15.8 MB	20.6	126.4
orthoani_og_1thread/D5_orthoani_1thread_trial1/trace.txt	D5_orthoani_1thread_trial1	3594	a7/651577	30974332	orthoani (3594)	COMPLETED	0	2024-11-18 23:35:33.666	24.6s	18.1s	81.7%	131.9 MB	2.6 GB	20.3 MB	16.2 MB	18.1	131.9
orthoani_og_1thread/D5_orthoani_1thread_trial1/trace.txt	D5_orthoani_1thread_trial1	3599	57/20cf93	30974339	orthoani (3599)	COMPLETED	0	2024-11-18 23:35:33.814	24.5s	14.5s	81.4%	137 MB	2.7 GB	25 MB	20.2 MB	14.5	137.0
orthoani_og_1thread/D5_orthoani_1thread_trial1/trace.txt	D5_orthoani_1thread_trial1	3608	a5/8c7c40	30974347	orthoani (3608)	COMPLETED	0	2024-11-18 23:35:38.430	19.9s	15s	79.0%	135.9 MB	2.6 GB	20.4 MB	16.2 MB	15.0	135.9
orthoani_og_1thread/D5_orthoani_1thread_trial1/trace.txt	D5_orthoani_1thread_trial1	3610	15/e118b8	30974349	orthoani (3610)	COMPLETED	0	2024-11-18 23:35:38.468	19.9s	13.4s	79.4%	127.9 MB	2.6 GB	19.2 MB	15.3 MB	13.4	127.9
orthoani_og_1thread/D5_orthoani_1thread_trial1/trace.txt	D5_orthoani_1thread_trial1	3611	d7/4c23d8	30974352	orthoani (3611)	COMPLETED	0	2024-11-18 23:35:38.531	19.8s	11.8s	79.7%	121.2 MB	2.6 GB	12.8 MB	10 MB	11.8	121.2
orthoani_og_1thread/D5_orthoani_1thread_trial1/trace.txt	D5_orthoani_1thread_trial1	3616	ac/6a9159	30974353	orthoani (3616)	COMPLETED	0	2024-11-18 23:35:38.561	19.8s	8.6s	76.4%	123.5 MB	2.6 GB	15.4 MB	12.2 MB	8.6	123.5
orthoani_og_1thread/D5_orthoani_1thread_trial1/trace.txt	D5_orthoani_1thread_trial1	3619	fa/1fab38	30974358	orthoani (3619)	COMPLETED	0	2024-11-18 23:35:38.693	19.7s	10s	73.9%	133.2 MB	2.6 GB	19.6 MB	15.6 MB	10.0	133.2
orthoani_og_1thread/D5_orthoani_1thread_trial1/trace.txt	D5_orthoani_1thread_trial1	3621	17/715306	30974359	orthoani (3621)	COMPLETED	0	2024-11-18 23:35:38.713	19.6s	11.2s	76.8%	131.3 MB	2.7 GB	18.6 MB	14.8 MB	11.2	131.3
orthoani_og_1thread/D5_orthoani_1thread_trial1/trace.txt	D5_orthoani_1thread_trial1	3626	43/9b2fd0	30974364	orthoani (3626)	COMPLETED	0	2024-11-18 23:35:38.824	19.5s	11.8s	77.1%	131.4 MB	2.7 GB	18.6 MB	14.8 MB	11.8	131.4
orthoani_og_1thread/D5_orthoani_1thread_trial1/trace.txt	D5_orthoani_1thread_trial1	3622	3a/8c5b68	30974366	orthoani (3622)	COMPLETED	0	2024-11-18 23:35:38.867	19.5s	8.9s	75.4%	134.1 MB	2.6 GB	21.1 MB	16.9 MB	8.9	134.1
orthoani_og_1thread/D5_orthoani_1thread_trial1/trace.txt	D5_orthoani_1thread_trial1	3633	db/0baa0c	30974371	orthoani (3633)	COMPLETED	0	2024-11-18 23:35:43.330	15s	10.2s	78.3%	124.9 MB	2.6 GB	18.3 MB	14.6 MB	10.2	124.9
orthoani_og_1thread/D5_orthoani_1thread_trial1/trace.txt	D5_orthoani_1thread_trial1	3637	a0/d18002	30974376	orthoani (3637)	COMPLETED	0	2024-11-18 23:35:43.421	15s	5.6s	77.5%	120.9 MB	2.7 GB	14 MB	11 MB	5.6	120.9
orthoani_og_1thread/D5_orthoani_1thread_trial1/trace.txt	D5_orthoani_1thread_trial1	3639	23/f39f0f	30974377	orthoani (3639)	COMPLETED	0	2024-11-18 23:35:43.438	15s	10s	78.8%	120.7 MB	2.6 GB	15.8 MB	12.5 MB	10.0	120.7
orthoani_og_1thread/D5_orthoani_1thread_trial1/trace.txt	D5_orthoani_1thread_trial1	3640	d8/4c3e86	30974379	orthoani (3640)	COMPLETED	0	2024-11-18 23:35:43.475	14.9s	8s	78.4%	121.8 MB	2.6 GB	14 MB	11.1 MB	8.0	121.8
orthoani_og_1thread/D5_orthoani_1thread_trial1/trace.txt	D5_orthoani_1thread_trial1	3642	02/d8190e	30974381	orthoani (3642)	COMPLETED	0	2024-11-18 23:35:43.514	14.9s	4.3s	74.7%	119.7 MB	2.6 GB	13 MB	10.2 MB	4.3	119.7
orthoani_og_1thread/D5_orthoani_1thread_trial1/trace.txt	D5_orthoani_1thread_trial1	3646	70/acaf96	30974386	orthoani (3646)	COMPLETED	0	2024-11-18 23:35:43.612	14.8s	8.4s	78.7%	124.1 MB	2.6 GB	16.1 MB	12.7 MB	8.4	124.1
orthoani_og_1thread/D5_orthoani_1thread_trial1/trace.txt	D5_orthoani_1thread_trial1	3648	82/8f91b3	30974387	orthoani (3648)	COMPLETED	0	2024-11-18 23:35:43.631	14.8s	7.5s	78.2%	121.8 MB	2.7 GB	15.3 MB	12.1 MB	7.5	121.8
orthoani_og_1thread/D5_orthoani_1thread_trial1/trace.txt	D5_orthoani_1thread_trial1	3647	f1/0586a1	30974388	orthoani (3647)	COMPLETED	0	2024-11-18 23:35:43.650	14.8s	7s	77.7%	120.8 MB	2.6 GB	14 MB	10.9 MB	7.0	120.8
orthoani_og_1thread/D5_orthoani_1thread_trial1/trace.txt	D5_orthoani_1thread_trial1	3650	38/87665c	30974389	orthoani (3650)	COMPLETED	0	2024-11-18 23:35:43.668	14.8s	5.6s	79.0%	119.6 MB	2.6 GB	13.8 MB	10.9 MB	5.6	119.6
orthoani_og_1thread/D5_orthoani_1thread_trial1/trace.txt	D5_orthoani_1thread_trial1	3649	de/c1584f	30974390	orthoani (3649)	COMPLETED	0	2024-11-18 23:35:43.688	14.7s	5.7s	79.0%	121.1 MB	2.7 GB	16.9 MB	13.4 MB	5.7	121.1
orthoani_og_1thread/D5_orthoani_1thread_trial1/trace.txt	D5_orthoani_1thread_trial1	3653	65/f6c942	30974393	orthoani (3653)	COMPLETED	0	2024-11-18 23:35:43.744	14.7s	10.5s	78.4%	124.1 MB	2.6 GB	16.6 MB	13.1 MB	10.5	124.1
orthoani_og_1thread/D5_orthoani_1thread_trial1/trace.txt	D5_orthoani_1thread_trial1	3655	04/cbaaf6	30974395	orthoani (3655)	COMPLETED	0	2024-11-18 23:35:48.312	10.1s	6.1s	80.8%	123.9 MB	2.6 GB	16.1 MB	12.7 MB	6.1	123.9
orthoani_og_1thread/D5_orthoani_1thread_trial1/trace.txt	D5_orthoani_1thread_trial1	3660	47/8b8f21	30974397	orthoani (3660)	COMPLETED	0	2024-11-18 23:35:48.352	10.1s	6.4s	80.0%	120.8 MB	2.6 GB	14.8 MB	11.7 MB	6.4	120.8
orthoani_og_1thread/D5_orthoani_1thread_trial1/trace.txt	D5_orthoani_1thread_trial1	3666	af/6a3f99	30974405	orthoani (3666)	COMPLETED	0	2024-11-18 23:35:48.533	9.9s	6.6s	80.8%	120.5 MB	2.7 GB	14.6 MB	11.4 MB	6.6	120.5
orthoani_og_1thread/D5_orthoani_1thread_trial1/trace.txt	D5_orthoani_1thread_trial1	3673	0d/fb37cd	30974411	orthoani (3673)	COMPLETED	0	2024-11-18 23:35:48.662	9.8s	5.6s	80.6%	123.6 MB	2.7 GB	18.6 MB	14.8 MB	5.6	123.6
orthoani_og_1thread/D5_orthoani_1thread_trial1/trace.txt	D5_orthoani_1thread_trial1	3675	19/371d2b	30974414	orthoani (3675)	COMPLETED	0	2024-11-18 23:35:48.723	9.8s	5.5s	81.1%	130.5 MB	2.6 GB	18.4 MB	14.7 MB	5.5	130.5
orthoani_og_1thread/D5_orthoani_1thread_trial1/trace.txt	D5_orthoani_1thread_trial1	3587	46/84c4e6	30974326	orthoani (3587)	COMPLETED	0	2024-11-18 23:35:33.494	29.8s	22.8s	82.9%	130.6 MB	2.6 GB	18.9 MB	15 MB	22.8	130.6
orthoani_og_1thread/D5_orthoani_1thread_trial1/trace.txt	D5_orthoani_1thread_trial1	3561	21/408d61	30974301	orthoani (3561)	COMPLETED	0	2024-11-18 23:35:28.462	34.8s	28.9s	87.3%	134 MB	2.6 GB	22.4 MB	17.8 MB	28.9	134.0
orthoani_og_1thread/D5_orthoani_1thread_trial1/trace.txt	D5_orthoani_1thread_trial1	3591	46/c963e1	30974333	orthoani (3591)	COMPLETED	0	2024-11-18 23:35:33.684	29.6s	20.3s	81.7%	130.2 MB	2.6 GB	17.2 MB	13.6 MB	20.3	130.2
orthoani_og_1thread/D5_orthoani_1thread_trial1/trace.txt	D5_orthoani_1thread_trial1	3609	65/d70bf6	30974348	orthoani (3609)	COMPLETED	0	2024-11-18 23:35:38.450	24.8s	15.2s	78.9%	123 MB	2.7 GB	15.1 MB	11.9 MB	15.2	123.0
orthoani_og_1thread/D5_orthoani_1thread_trial1/trace.txt	D5_orthoani_1thread_trial1	3612	df/b24c09	30974350	orthoani (3612)	COMPLETED	0	2024-11-18 23:35:38.490	24.8s	12.5s	78.2%	129.4 MB	2.6 GB	14.7 MB	11.6 MB	12.5	129.4
orthoani_og_1thread/D5_orthoani_1thread_trial1/trace.txt	D5_orthoani_1thread_trial1	3615	e5/b144cf	30974354	orthoani (3615)	COMPLETED	0	2024-11-18 23:35:38.581	24.7s	15.6s	80.8%	129.8 MB	2.7 GB	16.6 MB	13.2 MB	15.6	129.8
orthoani_og_1thread/D5_orthoani_1thread_trial1/trace.txt	D5_orthoani_1thread_trial1	3618	2a/6c9a47	30974356	orthoani (3618)	COMPLETED	0	2024-11-18 23:35:38.620	24.7s	20.5s	79.3%	130.5 MB	2.7 GB	17.1 MB	13.6 MB	20.5	130.5
orthoani_og_1thread/D5_orthoani_1thread_trial1/trace.txt	D5_orthoani_1thread_trial1	3620	ae/893bd0	30974360	orthoani (3620)	COMPLETED	0	2024-11-18 23:35:38.734	24.6s	12.9s	77.7%	128.2 MB	2.7 GB	15.5 MB	12.2 MB	12.9	128.2
orthoani_og_1thread/D5_orthoani_1thread_trial1/trace.txt	D5_orthoani_1thread_trial1	3623	48/098cd4	30974361	orthoani (3623)	COMPLETED	0	2024-11-18 23:35:38.754	24.6s	13.1s	77.9%	125.3 MB	2.6 GB	19 MB	15.1 MB	13.1	125.3
orthoani_og_1thread/D5_orthoani_1thread_trial1/trace.txt	D5_orthoani_1thread_trial1	3624	3a/7d8a4f	30974362	orthoani (3624)	COMPLETED	0	2024-11-18 23:35:38.775	24.6s	16.4s	78.5%	127.6 MB	2.6 GB	15.1 MB	11.9 MB	16.4	127.6
orthoani_og_1thread/D5_orthoani_1thread_trial1/trace.txt	D5_orthoani_1thread_trial1	3625	21/a29142	30974363	orthoani (3625)	COMPLETED	0	2024-11-18 23:35:38.795	24.5s	16.4s	78.2%	135.2 MB	2.6 GB	24.6 MB	19.7 MB	16.4	135.2
orthoani_og_1thread/D5_orthoani_1thread_trial1/trace.txt	D5_orthoani_1thread_trial1	3630	45/d3e97e	30974369	orthoani (3630)	COMPLETED	0	2024-11-18 23:35:38.943	24.4s	13.9s	79.3%	128.3 MB	2.6 GB	15.3 MB	12.1 MB	13.9	128.3
orthoani_og_1thread/D5_orthoani_1thread_trial1/trace.txt	D5_orthoani_1thread_trial1	3635	c7/421888	30974374	orthoani (3635)	COMPLETED	0	2024-11-18 23:35:43.385	20s	14.7s	79.6%	135.4 MB	2.6 GB	22.9 MB	18.4 MB	14.7	135.4
orthoani_og_1thread/D5_orthoani_1thread_trial1/trace.txt	D5_orthoani_1thread_trial1	3641	94/b99d37	30974380	orthoani (3641)	COMPLETED	0	2024-11-18 23:35:43.495	19.9s	11.6s	79.1%	124.3 MB	2.6 GB	16.7 MB	13.2 MB	11.6	124.3
orthoani_og_1thread/D5_orthoani_1thread_trial1/trace.txt	D5_orthoani_1thread_trial1	3645	89/dc9f90	30974384	orthoani (3645)	COMPLETED	0	2024-11-18 23:35:43.574	19.8s	9.7s	79.2%	119 MB	2.6 GB	11.9 MB	9.3 MB	9.7	119.0
orthoani_og_1thread/D5_orthoani_1thread_trial1/trace.txt	D5_orthoani_1thread_trial1	3664	ed/3ddda8	30974385	orthoani (3664)	COMPLETED	0	2024-11-18 23:35:43.594	19.8s	11s	80.4%	128 MB	2.7 GB	15.8 MB	12.4 MB	11.0	128.0
orthoani_og_1thread/D5_orthoani_1thread_trial1/trace.txt	D5_orthoani_1thread_trial1	3651	6f/043733	30974391	orthoani (3651)	COMPLETED	0	2024-11-18 23:35:43.707	19.7s	9.7s	80.2%	127.9 MB	2.6 GB	20.2 MB	16.1 MB	9.7	127.9
orthoani_og_1thread/D5_orthoani_1thread_trial1/trace.txt	D5_orthoani_1thread_trial1	3652	c5/3c3834	30974392	orthoani (3652)	COMPLETED	0	2024-11-18 23:35:43.726	19.6s	13.6s	80.5%	135.8 MB	2.6 GB	22.7 MB	18.2 MB	13.6	135.8
orthoani_og_1thread/D5_orthoani_1thread_trial1/trace.txt	D5_orthoani_1thread_trial1	3656	bb/db2384	30974396	orthoani (3656)	COMPLETED	0	2024-11-18 23:35:48.330	15.1s	8.2s	81.0%	124.7 MB	2.6 GB	16.9 MB	13.4 MB	8.2	124.7
orthoani_og_1thread/D5_orthoani_1thread_trial1/trace.txt	D5_orthoani_1thread_trial1	3668	5f/84c93e	30974407	orthoani (3668)	COMPLETED	0	2024-11-18 23:35:48.573	14.8s	9.1s	81.8%	125.9 MB	2.6 GB	17.5 MB	13.9 MB	9.1	125.9
orthoani_og_1thread/D5_orthoani_1thread_trial1/trace.txt	D5_orthoani_1thread_trial1	3670	a9/70bf87	30974409	orthoani (3670)	COMPLETED	0	2024-11-18 23:35:48.613	14.8s	9.6s	81.7%	123.1 MB	2.6 GB	15.6 MB	12.3 MB	9.6	123.1
orthoani_og_1thread/D5_orthoani_1thread_trial1/trace.txt	D5_orthoani_1thread_trial1	3672	49/7697e9	30974410	orthoani (3672)	COMPLETED	0	2024-11-18 23:35:48.634	14.8s	10.8s	81.1%	125.7 MB	2.6 GB	19 MB	15.1 MB	10.8	125.7
orthoani_og_1thread/D5_orthoani_1thread_trial1/trace.txt	D5_orthoani_1thread_trial1	3671	69/e8ad75	30974412	orthoani (3671)	COMPLETED	0	2024-11-18 23:35:48.683	14.7s	9.4s	81.5%	125.4 MB	2.7 GB	19.9 MB	15.9 MB	9.4	125.4
orthoani_og_1thread/D5_orthoani_1thread_trial1/trace.txt	D5_orthoani_1thread_trial1	3676	90/dbb049	30974415	orthoani (3676)	COMPLETED	0	2024-11-18 23:35:48.742	14.7s	8.4s	81.8%	123 MB	2.7 GB	14.5 MB	11.4 MB	8.4	123.0
orthoani_og_1thread/D5_orthoani_1thread_trial1/trace.txt	D5_orthoani_1thread_trial1	3693	b6/c08ce8	30974416	orthoani (3693)	COMPLETED	0	2024-11-18 23:35:48.761	14.7s	10.5s	81.8%	124.8 MB	2.6 GB	17.2 MB	13.7 MB	10.5	124.8
orthoani_og_1thread/D5_orthoani_1thread_trial1/trace.txt	D5_orthoani_1thread_trial1	3677	98/e54f0c	30974417	orthoani (3677)	COMPLETED	0	2024-11-18 23:35:48.783	14.6s	10s	83.5%	124.4 MB	2.7 GB	15.7 MB	12.4 MB	10.0	124.4
orthoani_og_1thread/D5_orthoani_1thread_trial1/trace.txt	D5_orthoani_1thread_trial1	3681	4f/557aa5	30974421	orthoani (3681)	COMPLETED	0	2024-11-18 23:35:53.363	10.1s	6.2s	80.8%	125.1 MB	2.7 GB	19.9 MB	15.8 MB	6.2	125.1
orthoani_og_1thread/D5_orthoani_1thread_trial1/trace.txt	D5_orthoani_1thread_trial1	3682	bf/b14e96	30974422	orthoani (3682)	COMPLETED	0	2024-11-18 23:35:53.383	10s	5.6s	76.9%	123.4 MB	2.6 GB	15.5 MB	12.2 MB	5.6	123.4
orthoani_og_1thread/D5_orthoani_1thread_trial1/trace.txt	D5_orthoani_1thread_trial1	3683	82/70384d	30974423	orthoani (3683)	COMPLETED	0	2024-11-18 23:35:53.406	10s	7.4s	78.1%	123.2 MB	2.6 GB	16.1 MB	12.7 MB	7.4	123.2
orthoani_og_1thread/D5_orthoani_1thread_trial1/trace.txt	D5_orthoani_1thread_trial1	3614	0c/e8242b	30974357	orthoani (3614)	COMPLETED	0	2024-11-18 23:35:38.663	29.6s	18.9s	79.3%	136.9 MB	2.6 GB	24.2 MB	19.5 MB	18.9	136.9
orthoani_og_1thread/D5_orthoani_1thread_trial1/trace.txt	D5_orthoani_1thread_trial1	3525	e4/5671bd	30974264	orthoani (3525)	COMPLETED	0	2024-11-18 23:35:18.714	49.6s	40.1s	87.3%	133.6 MB	2.6 GB	20.8 MB	16.7 MB	40.1	133.6
orthoani_og_1thread/D5_orthoani_1thread_trial1/trace.txt	D5_orthoani_1thread_trial1	3634	55/120f83	30974373	orthoani (3634)	COMPLETED	0	2024-11-18 23:35:43.367	24.9s	20.7s	79.8%	137.2 MB	2.6 GB	24 MB	19.4 MB	20.7	137.2
orthoani_og_1thread/D5_orthoani_1thread_trial1/trace.txt	D5_orthoani_1thread_trial1	3636	11/d5faef	30974375	orthoani (3636)	COMPLETED	0	2024-11-18 23:35:43.404	24.9s	16.5s	80.6%	128.3 MB	2.6 GB	14.6 MB	11.5 MB	16.5	128.3
orthoani_og_1thread/D5_orthoani_1thread_trial1/trace.txt	D5_orthoani_1thread_trial1	3644	3f/da05c1	30974383	orthoani (3644)	COMPLETED	0	2024-11-18 23:35:43.556	24.7s	16.6s	79.0%	127.3 MB	2.6 GB	20.7 MB	16.5 MB	16.6	127.3
orthoani_og_1thread/D5_orthoani_1thread_trial1/trace.txt	D5_orthoani_1thread_trial1	3654	1d/b4de8e	30974394	orthoani (3654)	COMPLETED	0	2024-11-18 23:35:48.293	20s	13.7s	81.1%	121.3 MB	2.7 GB	12.9 MB	10.1 MB	13.7	121.3
orthoani_og_1thread/D5_orthoani_1thread_trial1/trace.txt	D5_orthoani_1thread_trial1	3659	3b/2b7bd0	30974398	orthoani (3659)	COMPLETED	0	2024-11-18 23:35:48.374	19.9s	14.5s	81.1%	136.8 MB	2.7 GB	25.2 MB	20.3 MB	14.5	136.8
orthoani_og_1thread/D5_orthoani_1thread_trial1/trace.txt	D5_orthoani_1thread_trial1	3657	30/8259ff	30974400	orthoani (3657)	COMPLETED	0	2024-11-18 23:35:48.412	19.9s	15.7s	81.4%	121.5 MB	2.6 GB	15.4 MB	12.2 MB	15.7	121.5
orthoani_og_1thread/D5_orthoani_1thread_trial1/trace.txt	D5_orthoani_1thread_trial1	3678	c7/19f4d4	30974418	orthoani (3678)	COMPLETED	0	2024-11-18 23:35:53.295	15.1s	10.4s	78.2%	130.8 MB	2.6 GB	17.8 MB	14.1 MB	10.4	130.8
orthoani_og_1thread/D5_orthoani_1thread_trial1/trace.txt	D5_orthoani_1thread_trial1	3658	82/fca162	30974402	orthoani (3658)	COMPLETED	0	2024-11-18 23:35:48.450	19.9s	15s	82.6%	130.3 MB	2.6 GB	16.9 MB	13.4 MB	15.0	130.3
orthoani_og_1thread/D5_orthoani_1thread_trial1/trace.txt	D5_orthoani_1thread_trial1	3674	cc/1a237b	30974413	orthoani (3674)	COMPLETED	0	2024-11-18 23:35:48.702	19.6s	16.9s	81.4%	134.4 MB	2.6 GB	23.8 MB	19.1 MB	16.9	134.4
orthoani_og_1thread/D5_orthoani_1thread_trial1/trace.txt	D5_orthoani_1thread_trial1	3687	9e/162a77	30974429	orthoani (3687)	COMPLETED	0	2024-11-18 23:35:53.526	14.8s	9.5s	78.6%	121.5 MB	2.7 GB	16.3 MB	12.9 MB	9.5	121.5
orthoani_og_1thread/D5_orthoani_1thread_trial1/trace.txt	D5_orthoani_1thread_trial1	3694	70/abb63a	30974432	orthoani (3694)	COMPLETED	0	2024-11-18 23:35:58.335	10s	6.8s	74.6%	119.9 MB	2.6 GB	13 MB	10.1 MB	6.8	119.9
orthoani_og_1thread/D5_orthoani_1thread_trial1/trace.txt	D5_orthoani_1thread_trial1	3697	bd/8f115b	30974436	orthoani (3697)	COMPLETED	0	2024-11-18 23:35:58.413	10s	6.2s	76.7%	118.5 MB	2.7 GB	14.7 MB	11.5 MB	6.2	118.5
orthoani_og_1thread/D5_orthoani_1thread_trial1/trace.txt	D5_orthoani_1thread_trial1	3557	6a/14c205	30974296	orthoani (3557)	COMPLETED	0	2024-11-18 23:35:28.362	44.9s	41.7s	88.7%	139.2 MB	2.6 GB	24.6 MB	20.1 MB	41.7	139.2
orthoani_og_1thread/D5_orthoani_1thread_trial1/trace.txt	D5_orthoani_1thread_trial1	3602	bd/8646c6	30974341	orthoani (3602)	COMPLETED	0	2024-11-18 23:35:38.292	35s	28.4s	84.6%	133 MB	2.6 GB	20 MB	15.9 MB	28.4	133.0
orthoani_og_1thread/D5_orthoani_1thread_trial1/trace.txt	D5_orthoani_1thread_trial1	3629	22/10a33c	30974368	orthoani (3629)	COMPLETED	0	2024-11-18 23:35:38.918	34.4s	22.3s	79.8%	138.5 MB	2.6 GB	26 MB	21 MB	22.3	138.5
orthoani_og_1thread/D5_orthoani_1thread_trial1/trace.txt	D5_orthoani_1thread_trial1	3631	88/968af8	30974370	orthoani (3631)	COMPLETED	0	2024-11-18 23:35:43.310	30s	22.9s	80.6%	140.9 MB	2.6 GB	26.8 MB	21.7 MB	22.9	140.9
orthoani_og_1thread/D5_orthoani_1thread_trial1/trace.txt	D5_orthoani_1thread_trial1	3632	7a/a1246a	30974372	orthoani (3632)	COMPLETED	0	2024-11-18 23:35:43.348	30s	19.6s	80.2%	135.6 MB	2.6 GB	23.5 MB	18.8 MB	19.6	135.6
orthoani_og_1thread/D5_orthoani_1thread_trial1/trace.txt	D5_orthoani_1thread_trial1	3663	eb/865262	30974403	orthoani (3663)	COMPLETED	0	2024-11-18 23:35:48.493	24.8s	17.8s	82.4%	137.8 MB	2.7 GB	23.9 MB	19.3 MB	17.8	137.8
orthoani_og_1thread/D5_orthoani_1thread_trial1/trace.txt	D5_orthoani_1thread_trial1	3679	cc/2b21a0	30974419	orthoani (3679)	COMPLETED	0	2024-11-18 23:35:53.321	20s	15.4s	81.3%	122.1 MB	2.6 GB	16.1 MB	12.7 MB	15.4	122.1
orthoani_og_1thread/D5_orthoani_1thread_trial1/trace.txt	D5_orthoani_1thread_trial1	3680	df/1e5906	30974420	orthoani (3680)	COMPLETED	0	2024-11-18 23:35:53.343	20s	14.1s	82.3%	118.8 MB	2.6 GB	12.7 MB	9.9 MB	14.1	118.8
orthoani_og_1thread/D5_orthoani_1thread_trial1/trace.txt	D5_orthoani_1thread_trial1	3684	be/2502fe	30974424	orthoani (3684)	COMPLETED	0	2024-11-18 23:35:53.426	19.9s	15.5s	80.1%	137.4 MB	2.6 GB	25.7 MB	20.8 MB	15.5	137.4
orthoani_og_1thread/D5_orthoani_1thread_trial1/trace.txt	D5_orthoani_1thread_trial1	3685	b8/6736ce	30974425	orthoani (3685)	COMPLETED	0	2024-11-18 23:35:53.445	19.9s	14.9s	80.9%	130.1 MB	2.6 GB	16.6 MB	13.2 MB	14.9	130.1
orthoani_og_1thread/D5_orthoani_1thread_trial1/trace.txt	D5_orthoani_1thread_trial1	3686	dc/0d5d13	30974426	orthoani (3686)	COMPLETED	0	2024-11-18 23:35:53.464	19.9s	13s	79.0%	128.9 MB	2.6 GB	16.6 MB	13.1 MB	13.0	128.9
orthoani_og_1thread/D5_orthoani_1thread_trial1/trace.txt	D5_orthoani_1thread_trial1	3688	16/dba96f	30974427	orthoani (3688)	COMPLETED	0	2024-11-18 23:35:53.484	19.9s	13.3s	79.8%	130.4 MB	2.7 GB	19.1 MB	15.2 MB	13.3	130.4
orthoani_og_1thread/D5_orthoani_1thread_trial1/trace.txt	D5_orthoani_1thread_trial1	3689	aa/fc75f8	30974428	orthoani (3689)	COMPLETED	0	2024-11-18 23:35:53.505	19.8s	15.8s	79.8%	124.8 MB	2.6 GB	15.6 MB	12.2 MB	15.8	124.8
orthoani_og_1thread/D5_orthoani_1thread_trial1/trace.txt	D5_orthoani_1thread_trial1	3700	62/e5534d	30974438	orthoani (3700)	COMPLETED	0	2024-11-18 23:35:58.448	14.9s	8.1s	77.1%	123.7 MB	2.6 GB	17.7 MB	14 MB	8.1	123.7
orthoani_og_1thread/D5_orthoani_1thread_trial1/trace.txt	D5_orthoani_1thread_trial1	3699	94/74777d	30974439	orthoani (3699)	COMPLETED	0	2024-11-18 23:35:58.472	14.9s	11.3s	77.8%	121.9 MB	2.7 GB	15.3 MB	12 MB	11.3	121.9
orthoani_og_1thread/D5_orthoani_1thread_trial1/trace.txt	D5_orthoani_1thread_trial1	3704	0a/76ab6c	30974441	orthoani (3704)	COMPLETED	0	2024-11-18 23:35:58.511	14.9s	9s	77.9%	125.7 MB	2.6 GB	19.4 MB	15.5 MB	9.0	125.7
orthoani_og_1thread/D5_orthoani_1thread_trial1/trace.txt	D5_orthoani_1thread_trial1	3707	9a/c2fdf1	30974444	orthoani (3707)	COMPLETED	0	2024-11-18 23:35:58.568	14.8s	8.1s	79.0%	131.8 MB	2.6 GB	19.3 MB	15.3 MB	8.1	131.8
orthoani_og_1thread/D5_orthoani_1thread_trial1/trace.txt	D5_orthoani_1thread_trial1	3728	46/a4a62b	30974469	orthoani (3728)	COMPLETED	0	2024-11-18 23:36:03.464	9.9s	6s	75.9%	121.2 MB	2.6 GB	14.5 MB	11.4 MB	6.0	121.2
orthoani_og_1thread/D5_orthoani_1thread_trial1/trace.txt	D5_orthoani_1thread_trial1	3613	ed/c077c6	30974351	orthoani (3613)	COMPLETED	0	2024-11-18 23:35:38.511	39.8s	28.8s	84.0%	135.2 MB	2.6 GB	22.5 MB	18 MB	28.8	135.2
orthoani_og_1thread/D5_orthoani_1thread_trial1/trace.txt	D5_orthoani_1thread_trial1	3490	89/213045	30974228	orthoani (3490)	COMPLETED	0	2024-11-18 23:35:13.386	1m 5s	58.4s	89.0%	134.2 MB	2.6 GB	21.4 MB	17.2 MB	58.4	134.2
orthoani_og_1thread/D5_orthoani_1thread_trial1/trace.txt	D5_orthoani_1thread_trial1	3627	89/a75c53	30974365	orthoani (3627)	COMPLETED	0	2024-11-18 23:35:38.847	39.4s	27.8s	82.4%	130.9 MB	2.6 GB	18.5 MB	14.7 MB	27.8	130.9
orthoani_og_1thread/D5_orthoani_1thread_trial1/trace.txt	D5_orthoani_1thread_trial1	3628	31/1154f8	30974367	orthoani (3628)	COMPLETED	0	2024-11-18 23:35:38.888	39.4s	26.6s	81.2%	133 MB	2.6 GB	20.3 MB	16.2 MB	26.6	133.0
orthoani_og_1thread/D5_orthoani_1thread_trial1/trace.txt	D5_orthoani_1thread_trial1	3643	ab/af0e5f	30974382	orthoani (3643)	COMPLETED	0	2024-11-18 23:35:43.538	34.8s	26.9s	83.4%	135.2 MB	2.6 GB	20.9 MB	16.7 MB	26.9	135.2
orthoani_og_1thread/D5_orthoani_1thread_trial1/trace.txt	D5_orthoani_1thread_trial1	3662	6a/41163c	30974401	orthoani (3662)	COMPLETED	0	2024-11-18 23:35:48.432	29.9s	24.3s	84.9%	138.6 MB	2.7 GB	27.7 MB	22.3 MB	24.3	138.6
orthoani_og_1thread/D5_orthoani_1thread_trial1/trace.txt	D5_orthoani_1thread_trial1	3665	21/bf4257	30974404	orthoani (3665)	COMPLETED	0	2024-11-18 23:35:48.513	29.8s	24.9s	85.6%	132.5 MB	2.6 GB	21 MB	16.9 MB	24.9	132.5
orthoani_og_1thread/D5_orthoani_1thread_trial1/trace.txt	D5_orthoani_1thread_trial1	3690	5d/01406f	30974430	orthoani (3690)	COMPLETED	0	2024-11-18 23:35:58.296	20s	15.3s	78.0%	128.2 MB	2.6 GB	22.1 MB	17.7 MB	15.3	128.2
orthoani_og_1thread/D5_orthoani_1thread_trial1/trace.txt	D5_orthoani_1thread_trial1	3691	5b/e0f593	30974431	orthoani (3691)	COMPLETED	0	2024-11-18 23:35:58.316	20s	16.9s	78.3%	130 MB	2.7 GB	21.9 MB	17.5 MB	16.9	130.0
orthoani_og_1thread/D5_orthoani_1thread_trial1/trace.txt	D5_orthoani_1thread_trial1	3698	34/b97207	30974435	orthoani (3698)	COMPLETED	0	2024-11-18 23:35:58.393	19.9s	15s	76.6%	137.1 MB	2.6 GB	22.7 MB	18.3 MB	15.0	137.1
orthoani_og_1thread/D5_orthoani_1thread_trial1/trace.txt	D5_orthoani_1thread_trial1	3705	b1/8dad52	30974443	orthoani (3705)	COMPLETED	0	2024-11-18 23:35:58.549	19.8s	10.2s	76.7%	129.3 MB	2.6 GB	15.4 MB	12.1 MB	10.2	129.3
orthoani_og_1thread/D5_orthoani_1thread_trial1/trace.txt	D5_orthoani_1thread_trial1	3708	1c/8129e1	30974445	orthoani (3708)	COMPLETED	0	2024-11-18 23:35:58.588	19.8s	10.9s	78.9%	122.4 MB	2.6 GB	18 MB	14.3 MB	10.9	122.4
orthoani_og_1thread/D5_orthoani_1thread_trial1/trace.txt	D5_orthoani_1thread_trial1	3706	16/da13b5	30974447	orthoani (3706)	COMPLETED	0	2024-11-18 23:35:58.629	19.7s	15.1s	77.0%	137.4 MB	2.6 GB	20.6 MB	16.3 MB	15.1	137.4
orthoani_og_1thread/D5_orthoani_1thread_trial1/trace.txt	D5_orthoani_1thread_trial1	3703	b1/96e3a5	30974448	orthoani (3703)	COMPLETED	0	2024-11-18 23:35:58.648	19.7s	8.8s	74.4%	121.3 MB	2.6 GB	16.7 MB	13.2 MB	8.8	121.3
orthoani_og_1thread/D5_orthoani_1thread_trial1/trace.txt	D5_orthoani_1thread_trial1	3711	04/ccf8e7	30974451	orthoani (3711)	COMPLETED	0	2024-11-18 23:35:58.713	19.6s	9.2s	76.4%	123.1 MB	2.6 GB	16.8 MB	13.3 MB	9.2	123.1
orthoani_og_1thread/D5_orthoani_1thread_trial1/trace.txt	D5_orthoani_1thread_trial1	3717	54/e9abe0	30974456	orthoani (3717)	COMPLETED	0	2024-11-18 23:35:58.861	19.5s	13.3s	78.8%	135.4 MB	2.6 GB	22.1 MB	17.6 MB	13.3	135.4
orthoani_og_1thread/D5_orthoani_1thread_trial1/trace.txt	D5_orthoani_1thread_trial1	3715	dc/48dbbb	30974457	orthoani (3715)	COMPLETED	0	2024-11-18 23:35:58.883	19.5s	9.2s	75.7%	120.5 MB	2.6 GB	15.4 MB	12.1 MB	9.2	120.5
orthoani_og_1thread/D5_orthoani_1thread_trial1/trace.txt	D5_orthoani_1thread_trial1	3719	1a/b5c1c4	30974458	orthoani (3719)	COMPLETED	0	2024-11-18 23:35:58.906	19.5s	9s	77.8%	121.4 MB	2.6 GB	17.2 MB	13.6 MB	9.0	121.4
orthoani_og_1thread/D5_orthoani_1thread_trial1/trace.txt	D5_orthoani_1thread_trial1	3740	80/0cd870	30974462	orthoani (3740)	COMPLETED	0	2024-11-18 23:36:03.336	15s	9.2s	82.3%	134.3 MB	2.6 GB	21.3 MB	16.9 MB	9.2	134.3
orthoani_og_1thread/D5_orthoani_1thread_trial1/trace.txt	D5_orthoani_1thread_trial1	3724	5f/7435cb	30974463	orthoani (3724)	COMPLETED	0	2024-11-18 23:36:03.355	15s	9s	84.2%	131.3 MB	2.6 GB	17.2 MB	13.7 MB	9.0	131.3
orthoani_og_1thread/D5_orthoani_1thread_trial1/trace.txt	D5_orthoani_1thread_trial1	3722	29/0ecc09	30974464	orthoani (3722)	COMPLETED	0	2024-11-18 23:36:03.373	15s	10.3s	83.5%	126.6 MB	2.6 GB	19.4 MB	15.4 MB	10.3	126.6
orthoani_og_1thread/D5_orthoani_1thread_trial1/trace.txt	D5_orthoani_1thread_trial1	3723	db/f87345	30974465	orthoani (3723)	COMPLETED	0	2024-11-18 23:36:03.390	15s	10.5s	83.9%	122.7 MB	2.7 GB	14.5 MB	11.4 MB	10.5	122.7
orthoani_og_1thread/D5_orthoani_1thread_trial1/trace.txt	D5_orthoani_1thread_trial1	3726	05/8165a1	30974467	orthoani (3726)	COMPLETED	0	2024-11-18 23:36:03.429	15s	8.5s	75.3%	126.3 MB	2.6 GB	18 MB	14.3 MB	8.5	126.3
orthoani_og_1thread/D5_orthoani_1thread_trial1/trace.txt	D5_orthoani_1thread_trial1	3729	7e/1b455b	30974471	orthoani (3729)	COMPLETED	0	2024-11-18 23:36:03.502	14.9s	9.8s	80.1%	129.1 MB	2.6 GB	16.7 MB	13.2 MB	9.8	129.1
orthoani_og_1thread/D5_orthoani_1thread_trial1/trace.txt	D5_orthoani_1thread_trial1	3730	96/6afadd	30974472	orthoani (3730)	COMPLETED	0	2024-11-18 23:36:03.521	14.9s	11.4s	79.0%	129.6 MB	2.6 GB	21.5 MB	17.1 MB	11.4	129.6
orthoani_og_1thread/D5_orthoani_1thread_trial1/trace.txt	D5_orthoani_1thread_trial1	3735	89/5f9de9	30974475	orthoani (3735)	COMPLETED	0	2024-11-18 23:36:03.579	14.8s	8.4s	76.2%	122.7 MB	2.7 GB	15.2 MB	12 MB	8.4	122.7
orthoani_og_1thread/D5_orthoani_1thread_trial1/trace.txt	D5_orthoani_1thread_trial1	3737	61/cc8e9f	30974478	orthoani (3737)	COMPLETED	0	2024-11-18 23:36:03.635	14.8s	9.3s	80.4%	132 MB	2.7 GB	19.4 MB	15.4 MB	9.3	132.0
orthoani_og_1thread/D5_orthoani_1thread_trial1/trace.txt	D5_orthoani_1thread_trial1	3736	e9/181acf	30974479	orthoani (3736)	COMPLETED	0	2024-11-18 23:36:03.684	14.8s	7.1s	80.4%	119.1 MB	2.7 GB	12.2 MB	9.5 MB	7.1	119.1
orthoani_og_1thread/D5_orthoani_1thread_trial1/trace.txt	D5_orthoani_1thread_trial1	3734	d3/631990	30974481	orthoani (3734)	COMPLETED	0	2024-11-18 23:36:03.722	14.7s	5.8s	82.2%	121.7 MB	2.6 GB	12.9 MB	10.1 MB	5.8	121.7
orthoani_og_1thread/D5_orthoani_1thread_trial1/trace.txt	D5_orthoani_1thread_trial1	3743	f6/4339a4	30974483	orthoani (3743)	COMPLETED	0	2024-11-18 23:36:03.760	14.7s	8.9s	78.5%	123.3 MB	2.6 GB	16.1 MB	12.7 MB	8.9	123.3
orthoani_og_1thread/D5_orthoani_1thread_trial1/trace.txt	D5_orthoani_1thread_trial1	3742	d3/ed0f51	30974485	orthoani (3742)	COMPLETED	0	2024-11-18 23:36:03.802	14.7s	10.4s	77.7%	123.2 MB	2.6 GB	15.8 MB	12.5 MB	10.4	123.2
orthoani_og_1thread/D5_orthoani_1thread_trial1/trace.txt	D5_orthoani_1thread_trial1	3746	3e/e5b00a	30974486	orthoani (3746)	COMPLETED	0	2024-11-18 23:36:03.823	14.6s	9.4s	79.7%	128.5 MB	2.6 GB	14.8 MB	11.7 MB	9.4	128.5
orthoani_og_1thread/D5_orthoani_1thread_trial1/trace.txt	D5_orthoani_1thread_trial1	3749	fd/d64257	30974489	orthoani (3749)	COMPLETED	0	2024-11-18 23:36:03.878	14.6s	5.3s	78.7%	122.3 MB	2.6 GB	13.7 MB	10.8 MB	5.3	122.3
orthoani_og_1thread/D5_orthoani_1thread_trial1/trace.txt	D5_orthoani_1thread_trial1	3764	75/81e21f	30974500	orthoani (3764)	COMPLETED	0	2024-11-18 23:36:08.497	10s	5.8s	80.0%	123.2 MB	2.6 GB	15.6 MB	12.2 MB	5.8	123.2
orthoani_og_1thread/D5_orthoani_1thread_trial1/trace.txt	D5_orthoani_1thread_trial1	3769	a1/b87504	30974502	orthoani (3769)	COMPLETED	0	2024-11-18 23:36:08.536	10s	5.9s	80.7%	124.9 MB	2.6 GB	18.4 MB	14.7 MB	5.9	124.9
orthoani_og_1thread/D5_orthoani_1thread_trial1/trace.txt	D5_orthoani_1thread_trial1	3554	a4/107f89	30974294	orthoani (3554)	COMPLETED	0	2024-11-18 23:35:28.322	54.9s	51s	89.3%	133.4 MB	2.6 GB	20.3 MB	16.2 MB	51.0	133.4
orthoani_og_1thread/D5_orthoani_1thread_trial1/trace.txt	D5_orthoani_1thread_trial1	3605	8c/07b131	30974343	orthoani (3605)	COMPLETED	0	2024-11-18 23:35:38.334	44.9s	39.3s	87.3%	133 MB	2.6 GB	20.8 MB	16.7 MB	39.3	133.0
orthoani_og_1thread/D5_orthoani_1thread_trial1/trace.txt	D5_orthoani_1thread_trial1	3606	68/42790b	30974346	orthoani (3606)	COMPLETED	0	2024-11-18 23:35:38.412	44.9s	38.4s	86.6%	141.6 MB	2.7 GB	29.5 MB	23.9 MB	38.4	141.6
orthoani_og_1thread/D5_orthoani_1thread_trial1/trace.txt	D5_orthoani_1thread_trial1	3617	9f/5ba824	30974355	orthoani (3617)	COMPLETED	0	2024-11-18 23:35:38.600	44.7s	37.6s	87.4%	133.3 MB	2.6 GB	20.4 MB	16.3 MB	37.6	133.3
orthoani_og_1thread/D5_orthoani_1thread_trial1/trace.txt	D5_orthoani_1thread_trial1	3667	6b/e595ec	30974406	orthoani (3667)	COMPLETED	0	2024-11-18 23:35:48.553	34.7s	30.4s	87.0%	122.3 MB	2.6 GB	17.7 MB	14.1 MB	30.4	122.3
orthoani_og_1thread/D5_orthoani_1thread_trial1/trace.txt	D5_orthoani_1thread_trial1	3696	2d/256b8a	30974433	orthoani (3696)	COMPLETED	0	2024-11-18 23:35:58.354	24.9s	20.4s	79.8%	122.8 MB	2.6 GB	14.8 MB	11.7 MB	20.4	122.8
orthoani_og_1thread/D5_orthoani_1thread_trial1/trace.txt	D5_orthoani_1thread_trial1	3692	9c/507605	30974437	orthoani (3692)	COMPLETED	0	2024-11-18 23:35:58.431	24.9s	20.2s	79.9%	130.7 MB	2.6 GB	17.5 MB	13.9 MB	20.2	130.7
orthoani_og_1thread/D5_orthoani_1thread_trial1/trace.txt	D5_orthoani_1thread_trial1	3710	4d/731c48	30974449	orthoani (3710)	COMPLETED	0	2024-11-18 23:35:58.673	24.6s	14.5s	77.5%	123.4 MB	2.6 GB	16.7 MB	13.1 MB	14.5	123.4
orthoani_og_1thread/D5_orthoani_1thread_trial1/trace.txt	D5_orthoani_1thread_trial1	3732	33/46ff73	30974452	orthoani (3732)	COMPLETED	0	2024-11-18 23:35:58.732	24.6s	15.6s	78.6%	135.9 MB	2.6 GB	22.5 MB	18 MB	15.6	135.9
orthoani_og_1thread/D5_orthoani_1thread_trial1/trace.txt	D5_orthoani_1thread_trial1	3716	3f/44401d	30974455	orthoani (3716)	COMPLETED	0	2024-11-18 23:35:58.832	24.5s	16.2s	79.4%	130.8 MB	2.6 GB	16.4 MB	12.9 MB	16.2	130.8
orthoani_og_1thread/D5_orthoani_1thread_trial1/trace.txt	D5_orthoani_1thread_trial1	3721	c3/8f317a	30974461	orthoani (3721)	COMPLETED	0	2024-11-18 23:36:03.301	20.1s	14.9s	82.8%	132.5 MB	2.6 GB	18.4 MB	14.7 MB	14.9	132.5
orthoani_og_1thread/D5_orthoani_1thread_trial1/trace.txt	D5_orthoani_1thread_trial1	3727	00/da8d2b	30974470	orthoani (3727)	COMPLETED	0	2024-11-18 23:36:03.482	19.9s	12.7s	80.1%	129.9 MB	2.6 GB	15.1 MB	12 MB	12.7	129.9
orthoani_og_1thread/D5_orthoani_1thread_trial1/trace.txt	D5_orthoani_1thread_trial1	3738	69/a7d8b6	30974476	orthoani (3738)	COMPLETED	0	2024-11-18 23:36:03.598	19.8s	16.6s	79.8%	133.1 MB	2.6 GB	18.4 MB	14.7 MB	16.6	133.1
orthoani_og_1thread/D5_orthoani_1thread_trial1/trace.txt	D5_orthoani_1thread_trial1	3744	eb/26d3ae	30974484	orthoani (3744)	COMPLETED	0	2024-11-18 23:36:03.778	19.6s	11.7s	79.0%	124.1 MB	2.6 GB	16.2 MB	12.8 MB	11.7	124.1
orthoani_og_1thread/D5_orthoani_1thread_trial1/trace.txt	D5_orthoani_1thread_trial1	3748	c4/dff8ce	30974487	orthoani (3748)	COMPLETED	0	2024-11-18 23:36:03.842	19.5s	9.3s	79.8%	123.6 MB	2.6 GB	16.4 MB	13 MB	9.3	123.6
orthoani_og_1thread/D5_orthoani_1thread_trial1/trace.txt	D5_orthoani_1thread_trial1	3751	a8/bc1ab2	30974490	orthoani (3751)	COMPLETED	0	2024-11-18 23:36:08.292	15.1s	7.7s	83.4%	124.2 MB	2.6 GB	16.4 MB	13 MB	7.7	124.2
orthoani_og_1thread/D5_orthoani_1thread_trial1/trace.txt	D5_orthoani_1thread_trial1	3747	4a/164600	30974488	orthoani (3747)	COMPLETED	0	2024-11-18 23:36:03.860	19.5s	13.7s	80.8%	120.3 MB	2.6 GB	14.1 MB	11 MB	13.7	120.3
orthoani_og_1thread/D5_orthoani_1thread_trial1/trace.txt	D5_orthoani_1thread_trial1	3752	89/e2c35d	30974491	orthoani (3752)	COMPLETED	0	2024-11-18 23:36:08.314	15.1s	6.7s	80.9%	123.9 MB	2.6 GB	15.7 MB	12.4 MB	6.7	123.9
orthoani_og_1thread/D5_orthoani_1thread_trial1/trace.txt	D5_orthoani_1thread_trial1	3750	17/d31ab4	30974492	orthoani (3750)	COMPLETED	0	2024-11-18 23:36:08.333	15.1s	9.8s	83.3%	132.1 MB	2.6 GB	19.2 MB	15.3 MB	9.8	132.1
orthoani_og_1thread/D5_orthoani_1thread_trial1/trace.txt	D5_orthoani_1thread_trial1	3753	dd/3fdc7a	30974493	orthoani (3753)	COMPLETED	0	2024-11-18 23:36:08.354	15.1s	7s	81.8%	119.6 MB	2.6 GB	12.2 MB	9.5 MB	7.0	119.6
orthoani_og_1thread/D5_orthoani_1thread_trial1/trace.txt	D5_orthoani_1thread_trial1	3754	37/f3a772	30974494	orthoani (3754)	COMPLETED	0	2024-11-18 23:36:08.374	15s	7.6s	83.5%	122.4 MB	2.6 GB	16.1 MB	12.7 MB	7.6	122.4
orthoani_og_1thread/D5_orthoani_1thread_trial1/trace.txt	D5_orthoani_1thread_trial1	3755	e9/2a96bc	30974495	orthoani (3755)	COMPLETED	0	2024-11-18 23:36:08.393	15s	10.6s	82.1%	123.4 MB	2.6 GB	14.8 MB	11.6 MB	10.6	123.4
orthoani_og_1thread/D5_orthoani_1thread_trial1/trace.txt	D5_orthoani_1thread_trial1	3760	c8/d92821	30974497	orthoani (3760)	COMPLETED	0	2024-11-18 23:36:08.433	15s	8.4s	81.9%	123.1 MB	2.6 GB	15.6 MB	12.4 MB	8.4	123.1
orthoani_og_1thread/D5_orthoani_1thread_trial1/trace.txt	D5_orthoani_1thread_trial1	3761	60/6b06a0	30974508	orthoani (3761)	COMPLETED	0	2024-11-18 23:36:13.385	10.1s	5s	78.1%	121.6 MB	2.6 GB	15.6 MB	12.2 MB	5.0	121.6
orthoani_og_1thread/D5_orthoani_1thread_trial1/trace.txt	D5_orthoani_1thread_trial1	3770	e0/708ffc	30974509	orthoani (3770)	COMPLETED	0	2024-11-18 23:36:13.404	10.1s	6s	81.0%	119.7 MB	2.6 GB	13.1 MB	10.2 MB	6.0	119.7
orthoani_og_1thread/D5_orthoani_1thread_trial1/trace.txt	D5_orthoani_1thread_trial1	3774	98/e64bba	30974510	orthoani (3774)	COMPLETED	0	2024-11-18 23:36:13.424	10s	6.2s	78.7%	118.9 MB	2.6 GB	13.2 MB	10.3 MB	6.2	118.9
orthoani_og_1thread/D5_orthoani_1thread_trial1/trace.txt	D5_orthoani_1thread_trial1	3638	be/17d270	30974378	orthoani (3638)	COMPLETED	0	2024-11-18 23:35:43.456	44.8s	38.4s	86.8%	133.5 MB	2.6 GB	26.9 MB	21.6 MB	38.4	133.5
orthoani_og_1thread/D5_orthoani_1thread_trial1/trace.txt	D5_orthoani_1thread_trial1	3669	60/7ca433	30974408	orthoani (3669)	COMPLETED	0	2024-11-18 23:35:48.594	39.7s	32.9s	86.7%	136.8 MB	2.6 GB	21.8 MB	17.7 MB	32.9	136.8
orthoani_og_1thread/D5_orthoani_1thread_trial1/trace.txt	D5_orthoani_1thread_trial1	3709	74/32be7d	30974446	orthoani (3709)	COMPLETED	0	2024-11-18 23:35:58.610	29.7s	22s	79.0%	121.7 MB	2.6 GB	16.2 MB	12.8 MB	22.0	121.7
orthoani_og_1thread/D5_orthoani_1thread_trial1/trace.txt	D5_orthoani_1thread_trial1	3714	71/4db7fc	30974453	orthoani (3714)	COMPLETED	0	2024-11-18 23:35:58.751	29.5s	19.6s	79.4%	126.9 MB	2.6 GB	19.8 MB	15.7 MB	19.6	126.9
orthoani_og_1thread/D5_orthoani_1thread_trial1/trace.txt	D5_orthoani_1thread_trial1	3718	bd/4ae711	30974459	orthoani (3718)	COMPLETED	0	2024-11-18 23:35:58.928	29.4s	23s	80.6%	137.2 MB	2.6 GB	27.6 MB	22.3 MB	23.0	137.2
orthoani_og_1thread/D5_orthoani_1thread_trial1/trace.txt	D5_orthoani_1thread_trial1	3745	40/b207aa	30974466	orthoani (3745)	COMPLETED	0	2024-11-18 23:36:03.412	24.9s	19.8s	78.6%	139.6 MB	2.6 GB	28.3 MB	22.8 MB	19.8	139.6
orthoani_og_1thread/D5_orthoani_1thread_trial1/trace.txt	D5_orthoani_1thread_trial1	3725	eb/880b34	30974468	orthoani (3725)	COMPLETED	0	2024-11-18 23:36:03.447	24.9s	19.4s	78.5%	137.1 MB	2.7 GB	21.9 MB	17.6 MB	19.4	137.1
orthoani_og_1thread/D5_orthoani_1thread_trial1/trace.txt	D5_orthoani_1thread_trial1	3733	a7/430361	30974474	orthoani (3733)	COMPLETED	0	2024-11-18 23:36:03.561	24.8s	18.3s	80.6%	132 MB	2.6 GB	17.4 MB	13.8 MB	18.3	132.0
orthoani_og_1thread/D5_orthoani_1thread_trial1/trace.txt	D5_orthoani_1thread_trial1	3739	b7/6f77be	30974477	orthoani (3739)	COMPLETED	0	2024-11-18 23:36:03.616	24.7s	21.4s	82.3%	123.1 MB	2.6 GB	15 MB	11.7 MB	21.4	123.1
orthoani_og_1thread/D5_orthoani_1thread_trial1/trace.txt	D5_orthoani_1thread_trial1	3741	31/943caa	30974482	orthoani (3741)	COMPLETED	0	2024-11-18 23:36:03.741	24.6s	17.5s	81.0%	140.7 MB	2.6 GB	26.8 MB	21.7 MB	17.5	140.7
orthoani_og_1thread/D5_orthoani_1thread_trial1/trace.txt	D5_orthoani_1thread_trial1	3759	d0/ae8828	30974496	orthoani (3759)	COMPLETED	0	2024-11-18 23:36:08.413	19.9s	11.9s	81.6%	133.3 MB	2.6 GB	21.1 MB	16.8 MB	11.9	133.3
orthoani_og_1thread/D5_orthoani_1thread_trial1/trace.txt	D5_orthoani_1thread_trial1	3765	13/a586f6	30974501	orthoani (3765)	COMPLETED	0	2024-11-18 23:36:08.516	19.8s	13.4s	80.2%	130.6 MB	2.6 GB	24 MB	19.3 MB	13.4	130.6
orthoani_og_1thread/D5_orthoani_1thread_trial1/trace.txt	D5_orthoani_1thread_trial1	3767	55/a0bc39	30974504	orthoani (3767)	COMPLETED	0	2024-11-18 23:36:13.300	15s	9.5s	80.1%	121.8 MB	2.6 GB	15.9 MB	12.6 MB	9.5	121.8
orthoani_og_1thread/D5_orthoani_1thread_trial1/trace.txt	D5_orthoani_1thread_trial1	3771	f8/086116	30974512	orthoani (3771)	COMPLETED	0	2024-11-18 23:36:13.467	14.9s	9.7s	80.6%	125.2 MB	2.6 GB	16.2 MB	12.8 MB	9.7	125.2
orthoani_og_1thread/D5_orthoani_1thread_trial1/trace.txt	D5_orthoani_1thread_trial1	3777	c1/09d422	30974515	orthoani (3777)	COMPLETED	0	2024-11-18 23:36:13.527	14.8s	7.7s	79.9%	128.1 MB	2.6 GB	13.9 MB	10.9 MB	7.7	128.1
orthoani_og_1thread/D5_orthoani_1thread_trial1/trace.txt	D5_orthoani_1thread_trial1	3772	73/f1f2d2	30974516	orthoani (3772)	COMPLETED	0	2024-11-18 23:36:13.547	14.8s	10.4s	79.2%	129.7 MB	2.6 GB	19.4 MB	15.5 MB	10.4	129.7
orthoani_og_1thread/D5_orthoani_1thread_trial1/trace.txt	D5_orthoani_1thread_trial1	3779	a6/b77380	30974517	orthoani (3779)	COMPLETED	0	2024-11-18 23:36:13.570	14.8s	11s	79.9%	128.2 MB	2.6 GB	14.4 MB	11.3 MB	11.0	128.2
orthoani_og_1thread/D5_orthoani_1thread_trial1/trace.txt	D5_orthoani_1thread_trial1	3778	92/6048cb	30974519	orthoani (3778)	COMPLETED	0	2024-11-18 23:36:13.609	14.8s	10.1s	79.6%	123.7 MB	2.6 GB	16.5 MB	13 MB	10.1	123.7
orthoani_og_1thread/D5_orthoani_1thread_trial1/trace.txt	D5_orthoani_1thread_trial1	3782	2d/af3ea8	30974521	orthoani (3782)	COMPLETED	0	2024-11-18 23:36:13.647	14.7s	11.5s	80.3%	126.1 MB	2.6 GB	20.5 MB	16.3 MB	11.5	126.1
orthoani_og_1thread/D5_orthoani_1thread_trial1/trace.txt	D5_orthoani_1thread_trial1	3792	a7/36744b	30974532	orthoani (3792)	COMPLETED	0	2024-11-18 23:36:18.485	9.9s	5.5s	78.2%	121.7 MB	2.6 GB	16.2 MB	12.8 MB	5.5	121.7
orthoani_og_1thread/D5_orthoani_1thread_trial1/trace.txt	D5_orthoani_1thread_trial1	3808	9c/91c12e	30974547	orthoani (3808)	COMPLETED	0	2024-11-18 23:36:18.774	9.7s	5.5s	77.3%	119.9 MB	2.6 GB	13.8 MB	10.9 MB	5.5	119.9
orthoani_og_1thread/D5_orthoani_1thread_trial1/trace.txt	D5_orthoani_1thread_trial1	3814	0f/604f63	30974553	orthoani (3814)	COMPLETED	0	2024-11-18 23:36:18.926	9.5s	5.8s	80.6%	123.4 MB	2.6 GB	16.5 MB	13.1 MB	5.8	123.4
orthoani_og_1thread/D5_orthoani_1thread_trial1/trace.txt	D5_orthoani_1thread_trial1	3661	b6/732d6e	30974399	orthoani (3661)	COMPLETED	0	2024-11-18 23:35:48.394	44.9s	41.2s	87.4%	141 MB	2.6 GB	29.5 MB	23.9 MB	41.2	141.0
orthoani_og_1thread/D5_orthoani_1thread_trial1/trace.txt	D5_orthoani_1thread_trial1	3702	9f/483367	30974440	orthoani (3702)	COMPLETED	0	2024-11-18 23:35:58.492	34.8s	24.2s	79.9%	133.6 MB	2.6 GB	18.9 MB	15.1 MB	24.2	133.6
orthoani_og_1thread/D5_orthoani_1thread_trial1/trace.txt	D5_orthoani_1thread_trial1	3713	2a/129dc5	30974450	orthoani (3713)	COMPLETED	0	2024-11-18 23:35:58.693	34.6s	28.2s	83.9%	133.7 MB	2.6 GB	21.5 MB	17.2 MB	28.2	133.7
orthoani_og_1thread/D5_orthoani_1thread_trial1/trace.txt	D5_orthoani_1thread_trial1	3720	74/26d579	30974460	orthoani (3720)	COMPLETED	0	2024-11-18 23:35:58.949	34.3s	22.5s	81.5%	134.3 MB	2.6 GB	21.5 MB	17.3 MB	22.5	134.3
orthoani_og_1thread/D5_orthoani_1thread_trial1/trace.txt	D5_orthoani_1thread_trial1	3758	4c/516f15	30974480	orthoani (3758)	COMPLETED	0	2024-11-18 23:36:03.704	29.6s	22.4s	82.2%	133 MB	2.6 GB	19.6 MB	15.7 MB	22.4	133.0
orthoani_og_1thread/D5_orthoani_1thread_trial1/trace.txt	D5_orthoani_1thread_trial1	3756	7e/693417	30974499	orthoani (3756)	COMPLETED	0	2024-11-18 23:36:08.476	24.8s	20.3s	81.7%	131.9 MB	2.6 GB	18.9 MB	15 MB	20.3	131.9
orthoani_og_1thread/D5_orthoani_1thread_trial1/trace.txt	D5_orthoani_1thread_trial1	3762	5f/28a931	30974506	orthoani (3762)	COMPLETED	0	2024-11-18 23:36:13.341	20s	13.1s	80.3%	135.4 MB	2.6 GB	23.2 MB	18.6 MB	13.1	135.4
orthoani_og_1thread/D5_orthoani_1thread_trial1/trace.txt	D5_orthoani_1thread_trial1	3763	5c/3e178b	30974507	orthoani (3763)	COMPLETED	0	2024-11-18 23:36:13.361	20s	13.6s	81.0%	120.9 MB	2.6 GB	15.2 MB	12 MB	13.6	120.9
orthoani_og_1thread/D5_orthoani_1thread_trial1/trace.txt	D5_orthoani_1thread_trial1	3787	9c/3ac5d8	30974528	orthoani (3787)	COMPLETED	0	2024-11-18 23:36:18.412	15s	3.9s	82.1%	68.3 MB	2.6 GB	13.7 MB	10.8 MB	3.9	68.3
orthoani_og_1thread/D5_orthoani_1thread_trial1/trace.txt	D5_orthoani_1thread_trial1	3781	9c/e5e7c6	30974520	orthoani (3781)	COMPLETED	0	2024-11-18 23:36:13.628	19.7s	11.8s	79.5%	126.4 MB	2.7 GB	18.1 MB	14.4 MB	11.8	126.4
orthoani_og_1thread/D5_orthoani_1thread_trial1/trace.txt	D5_orthoani_1thread_trial1	3783	67/97388a	30974524	orthoani (3783)	COMPLETED	0	2024-11-18 23:36:18.340	15s	6.8s	78.8%	123.9 MB	2.6 GB	18.8 MB	15 MB	6.8	123.9
orthoani_og_1thread/D5_orthoani_1thread_trial1/trace.txt	D5_orthoani_1thread_trial1	3795	e9/7f4c49	30974533	orthoani (3795)	COMPLETED	0	2024-11-18 23:36:18.504	14.9s	9.4s	80.1%	131.9 MB	2.6 GB	18.4 MB	14.6 MB	9.4	131.9
orthoani_og_1thread/D5_orthoani_1thread_trial1/trace.txt	D5_orthoani_1thread_trial1	3796	3b/f1781b	30974535	orthoani (3796)	COMPLETED	0	2024-11-18 23:36:18.544	14.8s	8.5s	78.2%	124.5 MB	2.6 GB	16.8 MB	13.3 MB	8.5	124.5
orthoani_og_1thread/D5_orthoani_1thread_trial1/trace.txt	D5_orthoani_1thread_trial1	3797	da/61d67f	30974536	orthoani (3797)	COMPLETED	0	2024-11-18 23:36:18.562	14.8s	8s	79.4%	121.7 MB	2.6 GB	12.8 MB	10 MB	8.0	121.7
orthoani_og_1thread/D5_orthoani_1thread_trial1/trace.txt	D5_orthoani_1thread_trial1	3800	b3/dbd0d0	30974540	orthoani (3800)	COMPLETED	0	2024-11-18 23:36:18.639	14.8s	7.7s	78.7%	126.4 MB	2.7 GB	21.9 MB	17.6 MB	7.7	126.4
orthoani_og_1thread/D5_orthoani_1thread_trial1/trace.txt	D5_orthoani_1thread_trial1	3803	ef/34864e	30974542	orthoani (3803)	COMPLETED	0	2024-11-18 23:36:18.678	14.7s	4.6s	78.2%	121.8 MB	2.6 GB	15.8 MB	12.4 MB	4.6	121.8
orthoani_og_1thread/D5_orthoani_1thread_trial1/trace.txt	D5_orthoani_1thread_trial1	3805	62/cbe047	30974544	orthoani (3805)	COMPLETED	0	2024-11-18 23:36:18.715	14.7s	7.3s	81.3%	122.4 MB	2.7 GB	14.9 MB	11.7 MB	7.3	122.4
orthoani_og_1thread/D5_orthoani_1thread_trial1/trace.txt	D5_orthoani_1thread_trial1	3809	ab/1e48ed	30974548	orthoani (3809)	COMPLETED	0	2024-11-18 23:36:18.792	14.6s	5.5s	81.3%	117.9 MB	2.7 GB	11.6 MB	9.1 MB	5.5	117.9
orthoani_og_1thread/D5_orthoani_1thread_trial1/trace.txt	D5_orthoani_1thread_trial1	3811	d4/5a45e2	30974550	orthoani (3811)	COMPLETED	0	2024-11-18 23:36:18.851	14.6s	6.4s	79.1%	123.6 MB	2.7 GB	15.2 MB	11.9 MB	6.4	123.6
orthoani_og_1thread/D5_orthoani_1thread_trial1/trace.txt	D5_orthoani_1thread_trial1	3812	e1/e389f3	30974551	orthoani (3812)	COMPLETED	0	2024-11-18 23:36:18.882	14.6s	5.8s	81.7%	125.7 MB	2.6 GB	17.5 MB	13.9 MB	5.8	125.7
orthoani_og_1thread/D5_orthoani_1thread_trial1/trace.txt	D5_orthoani_1thread_trial1	3815	8d/56b4e1	30974554	orthoani (3815)	COMPLETED	0	2024-11-18 23:36:19.003	14.4s	10.9s	80.4%	132.6 MB	2.6 GB	18.6 MB	14.7 MB	10.9	132.6
orthoani_og_1thread/D5_orthoani_1thread_trial1/trace.txt	D5_orthoani_1thread_trial1	3816	d8/e7c654	30974555	orthoani (3816)	COMPLETED	0	2024-11-18 23:36:19.042	14.4s	10.4s	81.5%	133.2 MB	2.6 GB	20.7 MB	16.5 MB	10.4	133.2
orthoani_og_1thread/D5_orthoani_1thread_trial1/trace.txt	D5_orthoani_1thread_trial1	3820	b0/f6e5f3	30974558	orthoani (3820)	COMPLETED	0	2024-11-18 23:36:23.314	10.1s	7.5s	78.5%	118.6 MB	2.6 GB	12.6 MB	9.8 MB	7.5	118.6
orthoani_og_1thread/D5_orthoani_1thread_trial1/trace.txt	D5_orthoani_1thread_trial1	3824	23/5c3f73	30974563	orthoani (3824)	COMPLETED	0	2024-11-18 23:36:23.446	10s	5.9s	77.7%	122.8 MB	2.6 GB	16.6 MB	13.1 MB	5.9	122.8
orthoani_og_1thread/D5_orthoani_1thread_trial1/trace.txt	D5_orthoani_1thread_trial1	3731	1d/40103f	30974473	orthoani (3731)	COMPLETED	0	2024-11-18 23:36:03.542	34.7s	27.6s	84.2%	134.5 MB	2.7 GB	23.4 MB	18.8 MB	27.6	134.5
orthoani_og_1thread/D5_orthoani_1thread_trial1/trace.txt	D5_orthoani_1thread_trial1	3768	db/6d3d23	30974505	orthoani (3768)	COMPLETED	0	2024-11-18 23:36:13.319	25s	18.1s	81.4%	140.8 MB	2.6 GB	28 MB	22.7 MB	18.1	140.8
orthoani_og_1thread/D5_orthoani_1thread_trial1/trace.txt	D5_orthoani_1thread_trial1	3757	03/354bae	30974498	orthoani (3757)	COMPLETED	0	2024-11-18 23:36:08.453	29.8s	24.2s	83.1%	129.9 MB	2.6 GB	15.5 MB	12.2 MB	24.2	129.9
orthoani_og_1thread/D5_orthoani_1thread_trial1/trace.txt	D5_orthoani_1thread_trial1	3775	e4/74c1ec	30974513	orthoani (3775)	COMPLETED	0	2024-11-18 23:36:13.488	24.8s	21.5s	81.3%	129.5 MB	2.7 GB	15 MB	11.8 MB	21.5	129.5
orthoani_og_1thread/D5_orthoani_1thread_trial1/trace.txt	D5_orthoani_1thread_trial1	3776	a7/905ab3	30974514	orthoani (3776)	COMPLETED	0	2024-11-18 23:36:13.508	24.8s	18s	82.1%	125.1 MB	2.6 GB	14.7 MB	11.6 MB	18.0	125.1
orthoani_og_1thread/D5_orthoani_1thread_trial1/trace.txt	D5_orthoani_1thread_trial1	3801	5e/73f96e	30974522	orthoani (3801)	COMPLETED	0	2024-11-18 23:36:18.292	20s	13.4s	82.1%	131.6 MB	2.6 GB	19.4 MB	15.5 MB	13.4	131.6
orthoani_og_1thread/D5_orthoani_1thread_trial1/trace.txt	D5_orthoani_1thread_trial1	3785	16/c127e0	30974525	orthoani (3785)	COMPLETED	0	2024-11-18 23:36:18.358	20s	11.4s	82.5%	125.9 MB	2.7 GB	19 MB	15.1 MB	11.4	125.9
orthoani_og_1thread/D5_orthoani_1thread_trial1/trace.txt	D5_orthoani_1thread_trial1	3790	cc/f89be6	30974530	orthoani (3790)	COMPLETED	0	2024-11-18 23:36:18.449	19.9s	11.6s	80.7%	135.3 MB	2.6 GB	22.2 MB	17.7 MB	11.6	135.3
orthoani_og_1thread/D5_orthoani_1thread_trial1/trace.txt	D5_orthoani_1thread_trial1	3791	07/d9be04	30974531	orthoani (3791)	COMPLETED	0	2024-11-18 23:36:18.468	19.9s	12.2s	80.1%	124.9 MB	2.6 GB	17.8 MB	14.1 MB	12.2	124.9
orthoani_og_1thread/D5_orthoani_1thread_trial1/trace.txt	D5_orthoani_1thread_trial1	3794	35/0345ef	30974534	orthoani (3794)	COMPLETED	0	2024-11-18 23:36:18.525	19.8s	13.8s	81.1%	135.6 MB	2.6 GB	25.1 MB	20.3 MB	13.8	135.6
orthoani_og_1thread/D5_orthoani_1thread_trial1/trace.txt	D5_orthoani_1thread_trial1	3798	1b/41995d	30974538	orthoani (3798)	COMPLETED	0	2024-11-18 23:36:18.599	19.8s	13.3s	81.3%	129 MB	2.6 GB	16.6 MB	13.1 MB	13.3	129.0
orthoani_og_1thread/D5_orthoani_1thread_trial1/trace.txt	D5_orthoani_1thread_trial1	3802	65/29c507	30974541	orthoani (3802)	COMPLETED	0	2024-11-18 23:36:18.659	19.7s	11.5s	81.8%	129.6 MB	2.6 GB	16.2 MB	12.8 MB	11.5	129.6
orthoani_og_1thread/D5_orthoani_1thread_trial1/trace.txt	D5_orthoani_1thread_trial1	3804	b9/566989	30974543	orthoani (3804)	COMPLETED	0	2024-11-18 23:36:18.696	19.7s	11s	79.3%	124.4 MB	2.6 GB	16.9 MB	13.3 MB	11.0	124.4
orthoani_og_1thread/D5_orthoani_1thread_trial1/trace.txt	D5_orthoani_1thread_trial1	3806	28/187b22	30974545	orthoani (3806)	COMPLETED	0	2024-11-18 23:36:18.734	19.6s	10.9s	82.1%	123.5 MB	2.6 GB	16.1 MB	12.7 MB	10.9	123.5
orthoani_og_1thread/D5_orthoani_1thread_trial1/trace.txt	D5_orthoani_1thread_trial1	3810	79/fe2941	30974549	orthoani (3810)	COMPLETED	0	2024-11-18 23:36:18.811	19.6s	11.7s	82.6%	132 MB	2.6 GB	18.4 MB	14.7 MB	11.7	132.0
orthoani_og_1thread/D5_orthoani_1thread_trial1/trace.txt	D5_orthoani_1thread_trial1	3813	51/f8e73a	30974552	orthoani (3813)	COMPLETED	0	2024-11-18 23:36:18.903	19.5s	13.4s	79.8%	123.4 MB	2.6 GB	15.6 MB	12.3 MB	13.4	123.4
orthoani_og_1thread/D5_orthoani_1thread_trial1/trace.txt	D5_orthoani_1thread_trial1	3822	57/ca358c	30974560	orthoani (3822)	COMPLETED	0	2024-11-18 23:36:23.377	15s	9.9s	79.7%	129.4 MB	2.7 GB	16.9 MB	13.3 MB	9.9	129.4
orthoani_og_1thread/D5_orthoani_1thread_trial1/trace.txt	D5_orthoani_1thread_trial1	3843	39/4b9261	30974564	orthoani (3843)	COMPLETED	0	2024-11-18 23:36:23.474	14.9s	9.4s	78.7%	125.7 MB	2.6 GB	20.2 MB	16.1 MB	9.4	125.7
orthoani_og_1thread/D5_orthoani_1thread_trial1/trace.txt	D5_orthoani_1thread_trial1	3830	7f/e94f20	30974570	orthoani (3830)	COMPLETED	0	2024-11-18 23:36:23.600	14.8s	5.8s	76.7%	120.2 MB	2.6 GB	14.6 MB	11.5 MB	5.8	120.2
orthoani_og_1thread/D5_orthoani_1thread_trial1/trace.txt	D5_orthoani_1thread_trial1	3832	b0/b71fc6	30974572	orthoani (3832)	COMPLETED	0	2024-11-18 23:36:23.638	14.8s	9.4s	78.9%	132.1 MB	2.6 GB	19.4 MB	15.5 MB	9.4	132.1
orthoani_og_1thread/D5_orthoani_1thread_trial1/trace.txt	D5_orthoani_1thread_trial1	3834	ca/f12b82	30974573	orthoani (3834)	COMPLETED	0	2024-11-18 23:36:23.663	14.8s	7.3s	77.3%	120.7 MB	2.7 GB	13.7 MB	10.7 MB	7.3	120.7
orthoani_og_1thread/D5_orthoani_1thread_trial1/trace.txt	D5_orthoani_1thread_trial1	3836	a2/800442	30974575	orthoani (3836)	COMPLETED	0	2024-11-18 23:36:23.702	14.7s	7.6s	78.4%	126.8 MB	2.6 GB	19 MB	15.1 MB	7.6	126.8
orthoani_og_1thread/D5_orthoani_1thread_trial1/trace.txt	D5_orthoani_1thread_trial1	3838	78/51e018	30974578	orthoani (3838)	COMPLETED	0	2024-11-18 23:36:23.763	14.7s	6.8s	75.3%	120.4 MB	2.7 GB	14 MB	11 MB	6.8	120.4
orthoani_og_1thread/D5_orthoani_1thread_trial1/trace.txt	D5_orthoani_1thread_trial1	3841	5e/7b3c85	30974581	orthoani (3841)	COMPLETED	0	2024-11-18 23:36:23.822	14.6s	7.7s	78.2%	119.9 MB	2.6 GB	13.3 MB	10.4 MB	7.7	119.9
orthoani_og_1thread/D5_orthoani_1thread_trial1/trace.txt	D5_orthoani_1thread_trial1	3849	cc/6dd9fb	30974588	orthoani (3849)	COMPLETED	0	2024-11-18 23:36:28.413	10s	7.5s	82.5%	125.5 MB	2.6 GB	16.7 MB	13.2 MB	7.5	125.5
orthoani_og_1thread/D5_orthoani_1thread_trial1/trace.txt	D5_orthoani_1thread_trial1	3857	5a/f29e51	30974597	orthoani (3857)	COMPLETED	0	2024-11-18 23:36:28.585	9.9s	6.3s	80.5%	121.4 MB	2.6 GB	14 MB	11 MB	6.3	121.4
orthoani_og_1thread/D5_orthoani_1thread_trial1/trace.txt	D5_orthoani_1thread_trial1	3852	04/1ce593	30974591	orthoani (3852)	COMPLETED	0	2024-11-18 23:36:28.469	10s	5.9s	82.0%	123.2 MB	2.6 GB	16.1 MB	12.8 MB	5.9	123.2
orthoani_og_1thread/D5_orthoani_1thread_trial1/trace.txt	D5_orthoani_1thread_trial1	3861	5e/61c895	30974600	orthoani (3861)	COMPLETED	0	2024-11-18 23:36:28.653	9.8s	6.2s	81.9%	124.4 MB	2.6 GB	14.6 MB	11.5 MB	6.2	124.4
orthoani_og_1thread/D5_orthoani_1thread_trial1/trace.txt	D5_orthoani_1thread_trial1	3766	f2/d8a408	30974503	orthoani (3766)	COMPLETED	0	2024-11-18 23:36:08.556	34.7s	28.8s	84.3%	136.3 MB	2.6 GB	20.2 MB	16.3 MB	28.8	136.3
orthoani_og_1thread/D5_orthoani_1thread_trial1/trace.txt	D5_orthoani_1thread_trial1	3784	4e/aca006	30974523	orthoani (3784)	COMPLETED	0	2024-11-18 23:36:18.320	25s	17.6s	82.7%	130 MB	2.6 GB	18.2 MB	14.5 MB	17.6	130.0
orthoani_og_1thread/D5_orthoani_1thread_trial1/trace.txt	D5_orthoani_1thread_trial1	3799	b5/77f090	30974539	orthoani (3799)	COMPLETED	0	2024-11-18 23:36:18.619	24.7s	14s	82.1%	134.2 MB	2.6 GB	21.1 MB	17 MB	14.0	134.2
orthoani_og_1thread/D5_orthoani_1thread_trial1/trace.txt	D5_orthoani_1thread_trial1	3807	71/4870bf	30974546	orthoani (3807)	COMPLETED	0	2024-11-18 23:36:18.754	24.5s	14.9s	82.3%	138.2 MB	2.6 GB	25.2 MB	20.3 MB	14.9	138.2
orthoani_og_1thread/D5_orthoani_1thread_trial1/trace.txt	D5_orthoani_1thread_trial1	3818	a8/390291	30974557	orthoani (3818)	COMPLETED	0	2024-11-18 23:36:23.293	20s	13.5s	79.9%	136.6 MB	2.6 GB	23.2 MB	18.6 MB	13.5	136.6
orthoani_og_1thread/D5_orthoani_1thread_trial1/trace.txt	D5_orthoani_1thread_trial1	3823	59/e088dc	30974562	orthoani (3823)	COMPLETED	0	2024-11-18 23:36:23.425	19.9s	16.8s	80.4%	131.6 MB	2.7 GB	18.8 MB	15 MB	16.8	131.6
orthoani_og_1thread/D5_orthoani_1thread_trial1/trace.txt	D5_orthoani_1thread_trial1	3827	68/611e0e	30974566	orthoani (3827)	COMPLETED	0	2024-11-18 23:36:23.515	19.8s	13.1s	78.2%	132.4 MB	2.6 GB	16.8 MB	13.3 MB	13.1	132.4
orthoani_og_1thread/D5_orthoani_1thread_trial1/trace.txt	D5_orthoani_1thread_trial1	3826	42/fdfb42	30974567	orthoani (3826)	COMPLETED	0	2024-11-18 23:36:23.538	19.8s	15.2s	78.6%	136 MB	2.6 GB	23.3 MB	18.8 MB	15.2	136.0
orthoani_og_1thread/D5_orthoani_1thread_trial1/trace.txt	D5_orthoani_1thread_trial1	3829	d8/b5e61b	30974569	orthoani (3829)	COMPLETED	0	2024-11-18 23:36:23.581	19.7s	16.3s	80.9%	135.1 MB	2.6 GB	22.2 MB	17.9 MB	16.3	135.1
orthoani_og_1thread/D5_orthoani_1thread_trial1/trace.txt	D5_orthoani_1thread_trial1	3835	79/d25821	30974574	orthoani (3835)	COMPLETED	0	2024-11-18 23:36:23.682	19.6s	11s	78.4%	128.4 MB	2.6 GB	16.1 MB	12.6 MB	11.0	128.4
orthoani_og_1thread/D5_orthoani_1thread_trial1/trace.txt	D5_orthoani_1thread_trial1	3833	d1/07a2f8	30974576	orthoani (3833)	COMPLETED	0	2024-11-18 23:36:23.720	19.6s	13.5s	79.7%	131.4 MB	2.6 GB	17.3 MB	13.7 MB	13.5	131.4
orthoani_og_1thread/D5_orthoani_1thread_trial1/trace.txt	D5_orthoani_1thread_trial1	3840	52/104880	30974580	orthoani (3840)	COMPLETED	0	2024-11-18 23:36:23.802	19.5s	9.9s	79.9%	122 MB	2.6 GB	16 MB	12.6 MB	9.9	122.0
orthoani_og_1thread/D5_orthoani_1thread_trial1/trace.txt	D5_orthoani_1thread_trial1	3842	e6/6b1d78	30974582	orthoani (3842)	COMPLETED	0	2024-11-18 23:36:23.859	19.5s	9.5s	79.3%	123.4 MB	2.6 GB	15.5 MB	12.2 MB	9.5	123.4
orthoani_og_1thread/D5_orthoani_1thread_trial1/trace.txt	D5_orthoani_1thread_trial1	3854	f3/409c63	30974592	orthoani (3854)	COMPLETED	0	2024-11-18 23:36:28.487	14.9s	7s	81.0%	126.1 MB	2.6 GB	17.5 MB	13.9 MB	7.0	126.1
orthoani_og_1thread/D5_orthoani_1thread_trial1/trace.txt	D5_orthoani_1thread_trial1	3851	33/a226f3	30974595	orthoani (3851)	COMPLETED	0	2024-11-18 23:36:28.546	14.8s	8.9s	80.3%	129.8 MB	2.6 GB	22.9 MB	18.3 MB	8.9	129.8
orthoani_og_1thread/D5_orthoani_1thread_trial1/trace.txt	D5_orthoani_1thread_trial1	3860	0b/f1b7b3	30974599	orthoani (3860)	COMPLETED	0	2024-11-18 23:36:28.633	14.7s	7.2s	80.0%	131.4 MB	2.6 GB	18.6 MB	14.8 MB	7.2	131.4
orthoani_og_1thread/D5_orthoani_1thread_trial1/trace.txt	D5_orthoani_1thread_trial1	3863	5a/42b8f0	30974602	orthoani (3863)	COMPLETED	0	2024-11-18 23:36:28.694	14.7s	9.7s	82.7%	127.5 MB	2.6 GB	19.7 MB	15.6 MB	9.7	127.5
orthoani_og_1thread/D5_orthoani_1thread_trial1/trace.txt	D5_orthoani_1thread_trial1	3862	29/12bfe9	30974603	orthoani (3862)	COMPLETED	0	2024-11-18 23:36:28.714	14.7s	7.4s	81.4%	121.1 MB	2.6 GB	14.7 MB	11.5 MB	7.4	121.1
orthoani_og_1thread/D5_orthoani_1thread_trial1/trace.txt	D5_orthoani_1thread_trial1	3868	ee/5de8cb	30974606	orthoani (3868)	COMPLETED	0	2024-11-18 23:36:33.328	10.1s	6.3s	77.8%	120.6 MB	2.6 GB	11.8 MB	9.2 MB	6.3	120.6
orthoani_og_1thread/D5_orthoani_1thread_trial1/trace.txt	D5_orthoani_1thread_trial1	3695	32/ca68dd	30974434	orthoani (3695)	COMPLETED	0	2024-11-18 23:35:58.373	49.9s	42.5s	87.0%	131.2 MB	2.6 GB	17.1 MB	13.6 MB	42.5	131.2
orthoani_og_1thread/D5_orthoani_1thread_trial1/trace.txt	D5_orthoani_1thread_trial1	3773	39/564978	30974511	orthoani (3773)	COMPLETED	0	2024-11-18 23:36:13.444	34.8s	29.6s	85.0%	129.3 MB	2.6 GB	23.6 MB	18.9 MB	29.6	129.3
orthoani_og_1thread/D5_orthoani_1thread_trial1/trace.txt	D5_orthoani_1thread_trial1	3780	ec/4eed96	30974518	orthoani (3780)	COMPLETED	0	2024-11-18 23:36:13.590	34.7s	28.6s	84.7%	133.6 MB	2.6 GB	19.9 MB	15.9 MB	28.6	133.6
orthoani_og_1thread/D5_orthoani_1thread_trial1/trace.txt	D5_orthoani_1thread_trial1	3788	a0/872fcf	30974527	orthoani (3788)	COMPLETED	0	2024-11-18 23:36:18.393	29.9s	23.8s	84.1%	130.4 MB	2.6 GB	17.9 MB	14.2 MB	23.8	130.4
orthoani_og_1thread/D5_orthoani_1thread_trial1/trace.txt	D5_orthoani_1thread_trial1	3789	8f/84a586	30974529	orthoani (3789)	COMPLETED	0	2024-11-18 23:36:18.431	29.9s	20.7s	81.5%	130.3 MB	2.6 GB	17.4 MB	13.8 MB	20.7	130.3
orthoani_og_1thread/D5_orthoani_1thread_trial1/trace.txt	D5_orthoani_1thread_trial1	3819	73/c9e5bf	30974559	orthoani (3819)	COMPLETED	0	2024-11-18 23:36:23.352	24.9s	19.9s	81.4%	124.2 MB	2.6 GB	16.5 MB	13 MB	19.9	124.2
orthoani_og_1thread/D5_orthoani_1thread_trial1/trace.txt	D5_orthoani_1thread_trial1	3839	64/f27055	30974579	orthoani (3839)	COMPLETED	0	2024-11-18 23:36:23.782	24.5s	13s	78.9%	126.2 MB	2.6 GB	19.2 MB	15.3 MB	13.0	126.2
orthoani_og_1thread/D5_orthoani_1thread_trial1/trace.txt	D5_orthoani_1thread_trial1	3846	63/140078	30974585	orthoani (3846)	COMPLETED	0	2024-11-18 23:36:28.347	20s	13.4s	81.7%	132.5 MB	2.6 GB	17.6 MB	14 MB	13.4	132.5
orthoani_og_1thread/D5_orthoani_1thread_trial1/trace.txt	D5_orthoani_1thread_trial1	3848	d0/1e8219	30974587	orthoani (3848)	COMPLETED	0	2024-11-18 23:36:28.393	19.9s	13s	81.6%	135.1 MB	2.6 GB	24 MB	19.3 MB	13.0	135.1
orthoani_og_1thread/D5_orthoani_1thread_trial1/trace.txt	D5_orthoani_1thread_trial1	3853	8d/717cc9	30974590	orthoani (3853)	COMPLETED	0	2024-11-18 23:36:28.450	19.9s	14.1s	82.6%	134.6 MB	2.6 GB	20.3 MB	16.2 MB	14.1	134.6
orthoani_og_1thread/D5_orthoani_1thread_trial1/trace.txt	D5_orthoani_1thread_trial1	3856	99/6603e0	30974594	orthoani (3856)	COMPLETED	0	2024-11-18 23:36:28.525	19.8s	13.9s	82.4%	128.8 MB	2.6 GB	20.3 MB	16.2 MB	13.9	128.8
orthoani_og_1thread/D5_orthoani_1thread_trial1/trace.txt	D5_orthoani_1thread_trial1	3865	67/6e66eb	30974604	orthoani (3865)	COMPLETED	0	2024-11-18 23:36:28.735	19.6s	12.1s	81.8%	124.1 MB	2.6 GB	16.6 MB	13.1 MB	12.1	124.1
orthoani_og_1thread/D5_orthoani_1thread_trial1/trace.txt	D5_orthoani_1thread_trial1	3866	2e/f61c27	30974605	orthoani (3866)	COMPLETED	0	2024-11-18 23:36:33.308	15.1s	9.7s	80.8%	126.6 MB	2.7 GB	19.9 MB	15.8 MB	9.7	126.6
orthoani_og_1thread/D5_orthoani_1thread_trial1/trace.txt	D5_orthoani_1thread_trial1	3870	8f/37d1b8	30974611	orthoani (3870)	COMPLETED	0	2024-11-18 23:36:33.424	15s	11.4s	80.4%	123.4 MB	2.6 GB	16 MB	12.6 MB	11.4	123.4
orthoani_og_1thread/D5_orthoani_1thread_trial1/trace.txt	D5_orthoani_1thread_trial1	3872	ff/e03e9f	30974612	orthoani (3872)	COMPLETED	0	2024-11-18 23:36:33.443	15s	11.1s	79.3%	132 MB	2.6 GB	17.5 MB	13.9 MB	11.1	132.0
orthoani_og_1thread/D5_orthoani_1thread_trial1/trace.txt	D5_orthoani_1thread_trial1	3873	0f/a9e4b4	30974613	orthoani (3873)	COMPLETED	0	2024-11-18 23:36:33.462	14.9s	11.9s	79.6%	132.2 MB	2.6 GB	26.8 MB	21.5 MB	11.9	132.2
orthoani_og_1thread/D5_orthoani_1thread_trial1/trace.txt	D5_orthoani_1thread_trial1	3876	8e/b0e882	30974614	orthoani (3876)	COMPLETED	0	2024-11-18 23:36:33.482	14.9s	8.6s	79.2%	123.8 MB	2.6 GB	15.9 MB	12.5 MB	8.6	123.8
orthoani_og_1thread/D5_orthoani_1thread_trial1/trace.txt	D5_orthoani_1thread_trial1	3878	77/92197f	30974617	orthoani (3878)	COMPLETED	0	2024-11-18 23:36:33.552	14.9s	12s	80.5%	129.3 MB	2.6 GB	15 MB	11.8 MB	12.0	129.3
orthoani_og_1thread/D5_orthoani_1thread_trial1/trace.txt	D5_orthoani_1thread_trial1	3874	5e/8f1269	30974618	orthoani (3874)	COMPLETED	0	2024-11-18 23:36:33.576	14.9s	8.9s	80.0%	124.5 MB	2.7 GB	16.9 MB	13.3 MB	8.9	124.5
orthoani_og_1thread/D5_orthoani_1thread_trial1/trace.txt	D5_orthoani_1thread_trial1	3879	26/94e638	30974619	orthoani (3879)	COMPLETED	0	2024-11-18 23:36:33.596	14.8s	9s	79.7%	120 MB	2.6 GB	13.3 MB	10.4 MB	9.0	120.0
orthoani_og_1thread/D5_orthoani_1thread_trial1/trace.txt	D5_orthoani_1thread_trial1	3881	1b/ab5d1f	30974620	orthoani (3881)	COMPLETED	0	2024-11-18 23:36:33.622	14.8s	6.9s	78.6%	122.4 MB	2.6 GB	14.8 MB	11.6 MB	6.9	122.4
orthoani_og_1thread/D5_orthoani_1thread_trial1/trace.txt	D5_orthoani_1thread_trial1	3883	8d/26caec	30974623	orthoani (3883)	COMPLETED	0	2024-11-18 23:36:33.683	14.8s	8.5s	79.1%	124.1 MB	2.6 GB	15.1 MB	11.9 MB	8.5	124.1
orthoani_og_1thread/D5_orthoani_1thread_trial1/trace.txt	D5_orthoani_1thread_trial1	3886	df/9953d4	30974626	orthoani (3886)	COMPLETED	0	2024-11-18 23:36:33.742	14.7s	10s	80.6%	125.2 MB	2.6 GB	18 MB	14.3 MB	10.0	125.2
orthoani_og_1thread/D5_orthoani_1thread_trial1/trace.txt	D5_orthoani_1thread_trial1	3888	34/26b308	30974627	orthoani (3888)	COMPLETED	0	2024-11-18 23:36:33.761	14.7s	9.3s	78.9%	123.2 MB	2.6 GB	17.2 MB	13.6 MB	9.3	123.2
orthoani_og_1thread/D5_orthoani_1thread_trial1/trace.txt	D5_orthoani_1thread_trial1	3907	37/bbdd64	30974628	orthoani (3907)	COMPLETED	0	2024-11-18 23:36:33.781	14.7s	9.6s	79.5%	129.1 MB	2.6 GB	15.1 MB	12 MB	9.6	129.1
orthoani_og_1thread/D5_orthoani_1thread_trial1/trace.txt	D5_orthoani_1thread_trial1	3898	68/229552	30974638	orthoani (3898)	COMPLETED	0	2024-11-18 23:36:38.488	10s	5.3s	76.2%	120.7 MB	2.6 GB	13.8 MB	10.8 MB	5.3	120.7
orthoani_og_1thread/D5_orthoani_1thread_trial1/trace.txt	D5_orthoani_1thread_trial1	3911	20/174604	30974652	orthoani (3911)	COMPLETED	0	2024-11-18 23:36:38.806	9.7s	5.5s	81.8%	120 MB	2.6 GB	13.5 MB	10.6 MB	5.5	120.0
orthoani_og_1thread/D5_orthoani_1thread_trial1/trace.txt	D5_orthoani_1thread_trial1	3793	dd/4ec7ce	30974537	orthoani (3793)	COMPLETED	0	2024-11-18 23:36:18.581	34.7s	27.3s	85.0%	134.1 MB	2.6 GB	20 MB	15.9 MB	27.3	134.1
orthoani_og_1thread/D5_orthoani_1thread_trial1/trace.txt	D5_orthoani_1thread_trial1	3825	6a/6e2001	30974565	orthoani (3825)	COMPLETED	0	2024-11-18 23:36:23.494	29.8s	25.3s	82.6%	133 MB	2.6 GB	16.8 MB	13.3 MB	25.3	133.0
orthoani_og_1thread/D5_orthoani_1thread_trial1/trace.txt	D5_orthoani_1thread_trial1	3831	f4/fd7c21	30974571	orthoani (3831)	COMPLETED	0	2024-11-18 23:36:23.619	29.7s	24.4s	80.8%	132.9 MB	2.6 GB	21.8 MB	17.4 MB	24.4	132.9
orthoani_og_1thread/D5_orthoani_1thread_trial1/trace.txt	D5_orthoani_1thread_trial1	3847	5c/e6d9ed	30974586	orthoani (3847)	COMPLETED	0	2024-11-18 23:36:28.373	24.9s	18.2s	81.6%	130.6 MB	2.6 GB	16.7 MB	13.2 MB	18.2	130.6
orthoani_og_1thread/D5_orthoani_1thread_trial1/trace.txt	D5_orthoani_1thread_trial1	3850	5e/77bafb	30974589	orthoani (3850)	COMPLETED	0	2024-11-18 23:36:28.432	24.9s	22s	84.0%	130.9 MB	2.7 GB	18.2 MB	14.5 MB	22.0	130.9
orthoani_og_1thread/D5_orthoani_1thread_trial1/trace.txt	D5_orthoani_1thread_trial1	3855	e9/d4de9f	30974593	orthoani (3855)	COMPLETED	0	2024-11-18 23:36:28.506	24.8s	18.5s	82.2%	136 MB	2.6 GB	24.1 MB	19.4 MB	18.5	136.0
orthoani_og_1thread/D5_orthoani_1thread_trial1/trace.txt	D5_orthoani_1thread_trial1	3858	82/c44cc5	30974596	orthoani (3858)	COMPLETED	0	2024-11-18 23:36:28.565	24.7s	18.5s	82.2%	121.5 MB	2.6 GB	14.9 MB	11.8 MB	18.5	121.5
orthoani_og_1thread/D5_orthoani_1thread_trial1/trace.txt	D5_orthoani_1thread_trial1	3859	d3/f98721	30974598	orthoani (3859)	COMPLETED	0	2024-11-18 23:36:28.605	24.7s	18s	82.4%	146.2 MB	2.6 GB	32.9 MB	26.5 MB	18.0	146.2
orthoani_og_1thread/D5_orthoani_1thread_trial1/trace.txt	D5_orthoani_1thread_trial1	3864	85/16675d	30974601	orthoani (3864)	COMPLETED	0	2024-11-18 23:36:28.674	24.6s	20.9s	82.5%	135.5 MB	2.6 GB	27.6 MB	22.3 MB	20.9	135.5
orthoani_og_1thread/D5_orthoani_1thread_trial1/trace.txt	D5_orthoani_1thread_trial1	3871	13/3ea623	30974610	orthoani (3871)	COMPLETED	0	2024-11-18 23:36:33.406	19.9s	13.2s	81.7%	134 MB	2.7 GB	20.6 MB	16.5 MB	13.2	134.0
orthoani_og_1thread/D5_orthoani_1thread_trial1/trace.txt	D5_orthoani_1thread_trial1	3875	5e/b8b2af	30974615	orthoani (3875)	COMPLETED	0	2024-11-18 23:36:33.510	19.8s	15.7s	81.0%	127.5 MB	2.6 GB	20.8 MB	16.6 MB	15.7	127.5
orthoani_og_1thread/D5_orthoani_1thread_trial1/trace.txt	D5_orthoani_1thread_trial1	3880	4f/a0306d	30974621	orthoani (3880)	COMPLETED	0	2024-11-18 23:36:33.642	19.7s	11.6s	80.8%	126.6 MB	2.7 GB	18.9 MB	15.1 MB	11.6	126.6
orthoani_og_1thread/D5_orthoani_1thread_trial1/trace.txt	D5_orthoani_1thread_trial1	3894	c1/4507fd	30974634	orthoani (3894)	COMPLETED	0	2024-11-18 23:36:38.405	15s	9.7s	79.0%	123.1 MB	2.6 GB	13.9 MB	10.9 MB	9.7	123.1
orthoani_og_1thread/D5_orthoani_1thread_trial1/trace.txt	D5_orthoani_1thread_trial1	3895	65/3ae88b	30974635	orthoani (3895)	COMPLETED	0	2024-11-18 23:36:38.426	14.9s	7.6s	78.6%	122.2 MB	2.6 GB	16.3 MB	12.8 MB	7.6	122.2
orthoani_og_1thread/D5_orthoani_1thread_trial1/trace.txt	D5_orthoani_1thread_trial1	3896	2e/0319d7	30974636	orthoani (3896)	COMPLETED	0	2024-11-18 23:36:38.448	14.9s	11.6s	79.4%	122.2 MB	2.7 GB	16.3 MB	12.9 MB	11.6	122.2
orthoani_og_1thread/D5_orthoani_1thread_trial1/trace.txt	D5_orthoani_1thread_trial1	3899	dd/783516	30974639	orthoani (3899)	COMPLETED	0	2024-11-18 23:36:38.506	14.9s	8.1s	77.9%	133.4 MB	2.6 GB	20.2 MB	16 MB	8.1	133.4
orthoani_og_1thread/D5_orthoani_1thread_trial1/trace.txt	D5_orthoani_1thread_trial1	3890	f4/14a6cb	30974630	orthoani (3890)	COMPLETED	0	2024-11-18 23:36:38.323	15s	9.1s	76.7%	128 MB	2.6 GB	21 MB	16.7 MB	9.1	128.0
orthoani_og_1thread/D5_orthoani_1thread_trial1/trace.txt	D5_orthoani_1thread_trial1	3909	3a/1ec827	30974649	orthoani (3909)	COMPLETED	0	2024-11-18 23:36:38.731	14.7s	7.2s	77.7%	121.9 MB	2.6 GB	14.1 MB	11.1 MB	7.2	121.9
orthoani_og_1thread/D5_orthoani_1thread_trial1/trace.txt	D5_orthoani_1thread_trial1	3910	36/1b36d8	30974650	orthoani (3910)	COMPLETED	0	2024-11-18 23:36:38.754	14.6s	6.9s	77.7%	124 MB	2.6 GB	16.3 MB	12.9 MB	6.9	124.0
orthoani_og_1thread/D5_orthoani_1thread_trial1/trace.txt	D5_orthoani_1thread_trial1	3916	b5/480497	30974656	orthoani (3916)	COMPLETED	0	2024-11-18 23:36:38.885	14.5s	8.6s	81.8%	124.3 MB	2.6 GB	18 MB	14.3 MB	8.6	124.3
orthoani_og_1thread/D5_orthoani_1thread_trial1/trace.txt	D5_orthoani_1thread_trial1	3919	c0/8ced04	30974659	orthoani (3919)	COMPLETED	0	2024-11-18 23:36:43.345	10.1s	6s	80.0%	120.7 MB	2.6 GB	14.7 MB	11.6 MB	6.0	120.7
orthoani_og_1thread/D5_orthoani_1thread_trial1/trace.txt	D5_orthoani_1thread_trial1	3701	d6/24c7d5	30974442	orthoani (3701)	COMPLETED	0	2024-11-18 23:35:58.530	59.7s	50.5s	88.5%	134.2 MB	2.6 GB	22.6 MB	18.1 MB	50.5	134.2
orthoani_og_1thread/D5_orthoani_1thread_trial1/trace.txt	D5_orthoani_1thread_trial1	3712	b1/025125	30974454	orthoani (3712)	COMPLETED	0	2024-11-18 23:35:58.771	59.5s	50.9s	87.8%	133.5 MB	2.6 GB	22.3 MB	17.9 MB	50.9	133.5
orthoani_og_1thread/D5_orthoani_1thread_trial1/trace.txt	D5_orthoani_1thread_trial1	3817	a6/d1c8b8	30974556	orthoani (3817)	COMPLETED	0	2024-11-18 23:36:19.076	39.2s	34.2s	85.9%	137.1 MB	2.6 GB	26.5 MB	21.3 MB	34.2	137.1
orthoani_og_1thread/D5_orthoani_1thread_trial1/trace.txt	D5_orthoani_1thread_trial1	3837	04/919a84	30974577	orthoani (3837)	COMPLETED	0	2024-11-18 23:36:23.740	34.6s	22.7s	81.7%	131.3 MB	2.6 GB	18.7 MB	14.8 MB	22.7	131.3
orthoani_og_1thread/D5_orthoani_1thread_trial1/trace.txt	D5_orthoani_1thread_trial1	3845	ec/a8c028	30974584	orthoani (3845)	COMPLETED	0	2024-11-18 23:36:28.322	30s	24.9s	84.0%	131.9 MB	2.6 GB	17.3 MB	13.8 MB	24.9	131.9
orthoani_og_1thread/D5_orthoani_1thread_trial1/trace.txt	D5_orthoani_1thread_trial1	3882	d8/e13bf2	30974622	orthoani (3882)	COMPLETED	0	2024-11-18 23:36:33.662	24.7s	17.8s	81.3%	135.6 MB	2.7 GB	24.6 MB	19.7 MB	17.8	135.6
orthoani_og_1thread/D5_orthoani_1thread_trial1/trace.txt	D5_orthoani_1thread_trial1	3884	42/55d183	30974624	orthoani (3884)	COMPLETED	0	2024-11-18 23:36:33.702	24.6s	17.7s	81.0%	140.2 MB	2.6 GB	30.9 MB	25.1 MB	17.7	140.2
orthoani_og_1thread/D5_orthoani_1thread_trial1/trace.txt	D5_orthoani_1thread_trial1	3887	c9/3e200e	30974625	orthoani (3887)	COMPLETED	0	2024-11-18 23:36:33.722	24.6s	15.7s	81.0%	137.8 MB	2.6 GB	25.6 MB	20.7 MB	15.7	137.8
orthoani_og_1thread/D5_orthoani_1thread_trial1/trace.txt	D5_orthoani_1thread_trial1	3889	6f/f2d90a	30974629	orthoani (3889)	COMPLETED	0	2024-11-18 23:36:38.302	20s	16.1s	78.7%	135.4 MB	2.6 GB	24.1 MB	19.3 MB	16.1	135.4
orthoani_og_1thread/D5_orthoani_1thread_trial1/trace.txt	D5_orthoani_1thread_trial1	3891	21/ec42d4	30974632	orthoani (3891)	COMPLETED	0	2024-11-18 23:36:38.363	20s	14.7s	79.5%	132.6 MB	2.6 GB	21.1 MB	16.9 MB	14.7	132.6
orthoani_og_1thread/D5_orthoani_1thread_trial1/trace.txt	D5_orthoani_1thread_trial1	3893	0f/420674	30974633	orthoani (3893)	COMPLETED	0	2024-11-18 23:36:38.387	20s	16.1s	79.6%	141.3 MB	2.6 GB	27.5 MB	22.2 MB	16.1	141.3
orthoani_og_1thread/D5_orthoani_1thread_trial1/trace.txt	D5_orthoani_1thread_trial1	3903	b0/679c35	30974643	orthoani (3903)	COMPLETED	0	2024-11-18 23:36:38.588	19.8s	15.1s	79.7%	128.8 MB	2.6 GB	14.7 MB	11.6 MB	15.1	128.8
orthoani_og_1thread/D5_orthoani_1thread_trial1/trace.txt	D5_orthoani_1thread_trial1	3905	89/832052	30974645	orthoani (3905)	COMPLETED	0	2024-11-18 23:36:38.637	19.7s	12.8s	79.7%	123.9 MB	2.7 GB	16.6 MB	13.1 MB	12.8	123.9
orthoani_og_1thread/D5_orthoani_1thread_trial1/trace.txt	D5_orthoani_1thread_trial1	3906	ef/e8f5ba	30974646	orthoani (3906)	COMPLETED	0	2024-11-18 23:36:38.657	19.7s	10.9s	79.4%	134.8 MB	2.6 GB	21 MB	16.8 MB	10.9	134.8
orthoani_og_1thread/D5_orthoani_1thread_trial1/trace.txt	D5_orthoani_1thread_trial1	3908	b6/86c5d4	30974647	orthoani (3908)	COMPLETED	0	2024-11-18 23:36:38.677	19.7s	10.7s	80.0%	128.3 MB	2.6 GB	16.2 MB	12.9 MB	10.7	128.3
orthoani_og_1thread/D5_orthoani_1thread_trial1/trace.txt	D5_orthoani_1thread_trial1	3913	e6/d75430	30974653	orthoani (3913)	COMPLETED	0	2024-11-18 23:36:38.826	19.6s	13s	81.7%	131 MB	2.6 GB	17.8 MB	14.1 MB	13.0	131.0
orthoani_og_1thread/D5_orthoani_1thread_trial1/trace.txt	D5_orthoani_1thread_trial1	3920	7f/b00d00	30974660	orthoani (3920)	COMPLETED	0	2024-11-18 23:36:43.363	15s	10.7s	81.1%	118.8 MB	2.7 GB	12.9 MB	10.1 MB	10.7	118.8
orthoani_og_1thread/D5_orthoani_1thread_trial1/trace.txt	D5_orthoani_1thread_trial1	3943	82/d0e9d7	30974664	orthoani (3943)	COMPLETED	0	2024-11-18 23:36:43.441	15s	10.6s	79.9%	131.9 MB	2.6 GB	25.6 MB	20.6 MB	10.6	131.9
orthoani_og_1thread/D5_orthoani_1thread_trial1/trace.txt	D5_orthoani_1thread_trial1	3926	30/f3a21a	30974667	orthoani (3926)	COMPLETED	0	2024-11-18 23:36:43.501	14.9s	7s	78.1%	120.8 MB	2.6 GB	15 MB	11.8 MB	7.0	120.8
orthoani_og_1thread/D5_orthoani_1thread_trial1/trace.txt	D5_orthoani_1thread_trial1	3927	33/a6480c	30974668	orthoani (3927)	COMPLETED	0	2024-11-18 23:36:43.520	14.9s	6.9s	77.7%	121.7 MB	2.6 GB	15.6 MB	12.3 MB	6.9	121.7
orthoani_og_1thread/D5_orthoani_1thread_trial1/trace.txt	D5_orthoani_1thread_trial1	3928	56/f45d3e	30974669	orthoani (3928)	COMPLETED	0	2024-11-18 23:36:43.540	14.9s	8.3s	81.5%	130.8 MB	2.6 GB	17.1 MB	13.6 MB	8.3	130.8
orthoani_og_1thread/D5_orthoani_1thread_trial1/trace.txt	D5_orthoani_1thread_trial1	3933	e4/9b7127	30974674	orthoani (3933)	COMPLETED	0	2024-11-18 23:36:43.643	14.8s	6.2s	81.3%	122.2 MB	2.7 GB	13.7 MB	10.7 MB	6.2	122.2
orthoani_og_1thread/D5_orthoani_1thread_trial1/trace.txt	D5_orthoani_1thread_trial1	3934	a5/975e37	30974675	orthoani (3934)	COMPLETED	0	2024-11-18 23:36:43.665	14.8s	5.4s	80.9%	121 MB	2.6 GB	14.8 MB	11.7 MB	5.4	121.0
orthoani_og_1thread/D5_orthoani_1thread_trial1/trace.txt	D5_orthoani_1thread_trial1	3935	dc/f91f88	30974676	orthoani (3935)	COMPLETED	0	2024-11-18 23:36:48.297	10.1s	5.5s	76.2%	120.2 MB	2.6 GB	12.6 MB	9.8 MB	5.5	120.2
orthoani_og_1thread/D5_orthoani_1thread_trial1/trace.txt	D5_orthoani_1thread_trial1	3953	d9/fa674c	30974691	orthoani (3953)	COMPLETED	0	2024-11-18 23:36:48.594	9.9s	6s	75.1%	121.7 MB	2.6 GB	14.2 MB	11.2 MB	6.0	121.7
orthoani_og_1thread/D5_orthoani_1thread_trial1/trace.txt	D5_orthoani_1thread_trial1	3786	ab/59a2df	30974526	orthoani (3786)	COMPLETED	0	2024-11-18 23:36:18.375	44.9s	36.4s	88.0%	140.8 MB	2.6 GB	29.1 MB	23.5 MB	36.4	140.8
orthoani_og_1thread/D5_orthoani_1thread_trial1/trace.txt	D5_orthoani_1thread_trial1	3821	80/de374c	30974561	orthoani (3821)	COMPLETED	0	2024-11-18 23:36:23.402	39.9s	33.2s	86.1%	137.3 MB	2.6 GB	22.1 MB	18 MB	33.2	137.3
orthoani_og_1thread/D5_orthoani_1thread_trial1/trace.txt	D5_orthoani_1thread_trial1	3844	cd/51ba01	30974583	orthoani (3844)	COMPLETED	0	2024-11-18 23:36:28.298	35s	28.6s	85.5%	132.9 MB	2.6 GB	19.9 MB	15.9 MB	28.6	132.9
orthoani_og_1thread/D5_orthoani_1thread_trial1/trace.txt	D5_orthoani_1thread_trial1	3867	e7/4995d1	30974607	orthoani (3867)	COMPLETED	0	2024-11-18 23:36:33.350	29.9s	22.6s	83.1%	133.9 MB	2.6 GB	23.2 MB	18.6 MB	22.6	133.9
orthoani_og_1thread/D5_orthoani_1thread_trial1/trace.txt	D5_orthoani_1thread_trial1	3869	85/68c772	30974608	orthoani (3869)	COMPLETED	0	2024-11-18 23:36:33.369	29.9s	24.7s	84.2%	135.8 MB	2.6 GB	23.7 MB	19.1 MB	24.7	135.8
orthoani_og_1thread/D5_orthoani_1thread_trial1/trace.txt	D5_orthoani_1thread_trial1	3877	6b/c1d0ed	30974616	orthoani (3877)	COMPLETED	0	2024-11-18 23:36:33.531	29.8s	26.3s	84.1%	133.2 MB	2.6 GB	22.5 MB	18.1 MB	26.3	133.2
orthoani_og_1thread/D5_orthoani_1thread_trial1/trace.txt	D5_orthoani_1thread_trial1	3897	15/fee4d8	30974637	orthoani (3897)	COMPLETED	0	2024-11-18 23:36:38.471	24.8s	17.9s	79.4%	131.5 MB	2.6 GB	18.2 MB	14.5 MB	17.9	131.5
orthoani_og_1thread/D5_orthoani_1thread_trial1/trace.txt	D5_orthoani_1thread_trial1	3900	69/125357	30974640	orthoani (3900)	COMPLETED	0	2024-11-18 23:36:38.525	24.8s	18.2s	80.4%	131.4 MB	2.7 GB	18.4 MB	14.7 MB	18.2	131.4
orthoani_og_1thread/D5_orthoani_1thread_trial1/trace.txt	D5_orthoani_1thread_trial1	3923	b7/01f17b	30974648	orthoani (3923)	COMPLETED	0	2024-11-18 23:36:38.706	24.6s	18.8s	81.0%	132.3 MB	2.6 GB	17.9 MB	14.2 MB	18.8	132.3
orthoani_og_1thread/D5_orthoani_1thread_trial1/trace.txt	D5_orthoani_1thread_trial1	3918	cc/41bc5d	30974658	orthoani (3918)	COMPLETED	0	2024-11-18 23:36:43.327	20s	13.2s	80.6%	123.7 MB	2.6 GB	15.5 MB	12.2 MB	13.2	123.7
orthoani_og_1thread/D5_orthoani_1thread_trial1/trace.txt	D5_orthoani_1thread_trial1	3921	79/1a20cf	30974661	orthoani (3921)	COMPLETED	0	2024-11-18 23:36:43.382	20s	13s	81.2%	129 MB	2.6 GB	16.8 MB	13.2 MB	13.0	129.0
orthoani_og_1thread/D5_orthoani_1thread_trial1/trace.txt	D5_orthoani_1thread_trial1	3944	a2/4b6897	30974665	orthoani (3944)	COMPLETED	0	2024-11-18 23:36:43.461	19.9s	11.2s	80.3%	133.2 MB	2.6 GB	17 MB	13.4 MB	11.2	133.2
orthoani_og_1thread/D5_orthoani_1thread_trial1/trace.txt	D5_orthoani_1thread_trial1	3929	1e/949488	30974670	orthoani (3929)	COMPLETED	0	2024-11-18 23:36:43.560	19.8s	15s	81.1%	130.9 MB	2.6 GB	17.6 MB	14 MB	15.0	130.9
orthoani_og_1thread/D5_orthoani_1thread_trial1/trace.txt	D5_orthoani_1thread_trial1	3930	40/9a8fbf	30974671	orthoani (3930)	COMPLETED	0	2024-11-18 23:36:43.580	19.8s	11.9s	80.6%	132.1 MB	2.6 GB	16.8 MB	13.3 MB	11.9	132.1
orthoani_og_1thread/D5_orthoani_1thread_trial1/trace.txt	D5_orthoani_1thread_trial1	3932	73/ddd254	30974673	orthoani (3932)	COMPLETED	0	2024-11-18 23:36:43.621	19.7s	12.2s	81.0%	133 MB	2.6 GB	20 MB	15.9 MB	12.2	133.0
orthoani_og_1thread/D5_orthoani_1thread_trial1/trace.txt	D5_orthoani_1thread_trial1	3941	83/268c59	30974683	orthoani (3941)	COMPLETED	0	2024-11-18 23:36:48.434	14.9s	9.8s	77.8%	132.2 MB	2.6 GB	19.6 MB	15.6 MB	9.8	132.2
orthoani_og_1thread/D5_orthoani_1thread_trial1/trace.txt	D5_orthoani_1thread_trial1	3940	89/4948c1	30974681	orthoani (3940)	COMPLETED	0	2024-11-18 23:36:48.395	15s	12.3s	80.5%	124.7 MB	2.7 GB	18.6 MB	14.8 MB	12.3	124.7
orthoani_og_1thread/D5_orthoani_1thread_trial1/trace.txt	D5_orthoani_1thread_trial1	3937	ae/7c031b	30974677	orthoani (3937)	COMPLETED	0	2024-11-18 23:36:48.317	15s	11.6s	77.9%	127.1 MB	2.6 GB	19.1 MB	15.2 MB	11.6	127.1
orthoani_og_1thread/D5_orthoani_1thread_trial1/trace.txt	D5_orthoani_1thread_trial1	3945	3b/18c23d	30974684	orthoani (3945)	COMPLETED	0	2024-11-18 23:36:48.455	14.9s	9.9s	78.0%	127.1 MB	2.6 GB	21.2 MB	16.9 MB	9.9	127.1
orthoani_og_1thread/D5_orthoani_1thread_trial1/trace.txt	D5_orthoani_1thread_trial1	3957	bd/7cc8f6	30974698	orthoani (3957)	COMPLETED	0	2024-11-18 23:36:48.753	14.7s	6s	75.2%	66.8 MB	2.6 GB	14.1 MB	11.1 MB	6.0	66.8
orthoani_og_1thread/D5_orthoani_1thread_trial1/trace.txt	D5_orthoani_1thread_trial1	3951	d3/f7618d	30974692	orthoani (3951)	COMPLETED	0	2024-11-18 23:36:48.613	14.8s	10.9s	77.6%	125.1 MB	2.6 GB	18.4 MB	14.6 MB	10.9	125.1
orthoani_og_1thread/D5_orthoani_1thread_trial1/trace.txt	D5_orthoani_1thread_trial1	3966	81/71f291	30974707	orthoani (3966)	COMPLETED	0	2024-11-18 23:36:53.376	10.1s	6.3s	79.0%	121.6 MB	2.6 GB	13.3 MB	10.4 MB	6.3	121.6
orthoani_og_1thread/D5_orthoani_1thread_trial1/trace.txt	D5_orthoani_1thread_trial1	3960	8c/0196b2	30974696	orthoani (3960)	COMPLETED	0	2024-11-18 23:36:48.707	14.7s	4.9s	77.2%	120.3 MB	2.6 GB	13.9 MB	10.9 MB	4.9	120.3
orthoani_og_1thread/D5_orthoani_1thread_trial1/trace.txt	D5_orthoani_1thread_trial1	3958	6b/3904f2	30974695	orthoani (3958)	COMPLETED	0	2024-11-18 23:36:48.687	14.7s	7.4s	79.1%	125.6 MB	2.6 GB	17.3 MB	13.6 MB	7.4	125.6
orthoani_og_1thread/D5_orthoani_1thread_trial1/trace.txt	D5_orthoani_1thread_trial1	3952	c4/5cd896	30974690	orthoani (3952)	COMPLETED	0	2024-11-18 23:36:48.573	14.8s	8.3s	80.1%	122.8 MB	2.6 GB	14 MB	11 MB	8.3	122.8
orthoani_og_1thread/D5_orthoani_1thread_trial1/trace.txt	D5_orthoani_1thread_trial1	3828	23/29ccad	30974568	orthoani (3828)	COMPLETED	0	2024-11-18 23:36:23.562	44.7s	38s	86.5%	140.2 MB	2.6 GB	30.5 MB	24.6 MB	38.0	140.2
orthoani_og_1thread/D5_orthoani_1thread_trial1/trace.txt	D5_orthoani_1thread_trial1	3885	2b/99c6da	30974609	orthoani (3885)	COMPLETED	0	2024-11-18 23:36:33.388	34.9s	30.5s	87.1%	132.5 MB	2.6 GB	19 MB	15.2 MB	30.5	132.5
orthoani_og_1thread/D5_orthoani_1thread_trial1/trace.txt	D5_orthoani_1thread_trial1	3892	51/ea0739	30974631	orthoani (3892)	COMPLETED	0	2024-11-18 23:36:38.344	29.9s	26s	80.8%	133.5 MB	2.6 GB	19.9 MB	15.8 MB	26.0	133.5
orthoani_og_1thread/D5_orthoani_1thread_trial1/trace.txt	D5_orthoani_1thread_trial1	3901	04/092d28	30974641	orthoani (3901)	COMPLETED	0	2024-11-18 23:36:38.549	29.7s	20.9s	81.0%	135.3 MB	2.7 GB	22.7 MB	18.1 MB	20.9	135.3
orthoani_og_1thread/D5_orthoani_1thread_trial1/trace.txt	D5_orthoani_1thread_trial1	3914	ea/4c568a	30974654	orthoani (3914)	COMPLETED	0	2024-11-18 23:36:38.845	29.5s	22.9s	84.7%	127.8 MB	2.6 GB	20.4 MB	16.3 MB	22.9	127.8
orthoani_og_1thread/D5_orthoani_1thread_trial1/trace.txt	D5_orthoani_1thread_trial1	3915	99/9c7658	30974655	orthoani (3915)	COMPLETED	0	2024-11-18 23:36:38.864	29.4s	21.4s	83.8%	130.8 MB	2.6 GB	17.6 MB	14 MB	21.4	130.8
orthoani_og_1thread/D5_orthoani_1thread_trial1/trace.txt	D5_orthoani_1thread_trial1	3925	67/ec666c	30974662	orthoani (3925)	COMPLETED	0	2024-11-18 23:36:43.402	24.9s	17.6s	82.5%	128.4 MB	2.6 GB	21.2 MB	16.9 MB	17.6	128.4
orthoani_og_1thread/D5_orthoani_1thread_trial1/trace.txt	D5_orthoani_1thread_trial1	3936	bc/554e8f	30974678	orthoani (3936)	COMPLETED	0	2024-11-18 23:36:48.336	20s	13.3s	77.4%	130.6 MB	2.7 GB	23.9 MB	19.2 MB	13.3	130.6
orthoani_og_1thread/D5_orthoani_1thread_trial1/trace.txt	D5_orthoani_1thread_trial1	3939	b7/828948	30974679	orthoani (3939)	COMPLETED	0	2024-11-18 23:36:48.355	20s	13.1s	76.6%	133.9 MB	2.7 GB	21.8 MB	17.5 MB	13.1	133.9
orthoani_og_1thread/D5_orthoani_1thread_trial1/trace.txt	D5_orthoani_1thread_trial1	3938	e0/526325	30974680	orthoani (3938)	COMPLETED	0	2024-11-18 23:36:48.376	19.9s	16.5s	80.1%	118.5 MB	2.7 GB	12 MB	9.3 MB	16.5	118.5
orthoani_og_1thread/D5_orthoani_1thread_trial1/trace.txt	D5_orthoani_1thread_trial1	3961	fb/f29ac1	30974699	orthoani (3961)	COMPLETED	0	2024-11-18 23:36:48.773	19.6s	10.2s	80.7%	121.5 MB	2.7 GB	16.2 MB	12.8 MB	10.2	121.5
orthoani_og_1thread/D5_orthoani_1thread_trial1/trace.txt	D5_orthoani_1thread_trial1	3963	cf/2aec0e	30974700	orthoani (3963)	COMPLETED	0	2024-11-18 23:36:48.798	19.5s	15.7s	78.4%	132.1 MB	2.7 GB	16.4 MB	12.9 MB	15.7	132.1
orthoani_og_1thread/D5_orthoani_1thread_trial1/trace.txt	D5_orthoani_1thread_trial1	3962	68/ab0d65	30974701	orthoani (3962)	COMPLETED	0	2024-11-18 23:36:48.823	19.5s	13.4s	78.0%	133.1 MB	2.6 GB	21.9 MB	17.6 MB	13.4	133.1
orthoani_og_1thread/D5_orthoani_1thread_trial1/trace.txt	D5_orthoani_1thread_trial1	3978	0a/bdf2cd	30974702	orthoani (3978)	COMPLETED	0	2024-11-18 23:36:48.906	19.4s	13.2s	77.5%	137.8 MB	2.6 GB	21.3 MB	17 MB	13.2	137.8
orthoani_og_1thread/D5_orthoani_1thread_trial1/trace.txt	D5_orthoani_1thread_trial1	3980	2c/70d0c2	30974703	orthoani (3980)	COMPLETED	0	2024-11-18 23:36:53.298	15.1s	9.2s	78.9%	124.9 MB	2.7 GB	16.9 MB	13.4 MB	9.2	124.9
orthoani_og_1thread/D5_orthoani_1thread_trial1/trace.txt	D5_orthoani_1thread_trial1	3967	4b/1c7b66	30974709	orthoani (3967)	COMPLETED	0	2024-11-18 23:36:53.418	15s	7.5s	77.7%	127.3 MB	2.6 GB	19.1 MB	15.2 MB	7.5	127.3
orthoani_og_1thread/D5_orthoani_1thread_trial1/trace.txt	D5_orthoani_1thread_trial1	3969	51/f4bdc7	30974710	orthoani (3969)	COMPLETED	0	2024-11-18 23:36:53.436	14.9s	5.7s	78.3%	120.8 MB	2.6 GB	14.1 MB	11 MB	5.7	120.8
orthoani_og_1thread/D5_orthoani_1thread_trial1/trace.txt	D5_orthoani_1thread_trial1	3972	fc/530750	30974713	orthoani (3972)	COMPLETED	0	2024-11-18 23:36:53.494	14.9s	8.1s	80.5%	117.9 MB	2.6 GB	11.6 MB	9 MB	8.1	117.9
orthoani_og_1thread/D5_orthoani_1thread_trial1/trace.txt	D5_orthoani_1thread_trial1	3973	d2/3f9c31	30974714	orthoani (3973)	COMPLETED	0	2024-11-18 23:36:53.514	14.9s	7.5s	80.3%	124.8 MB	2.6 GB	16.7 MB	13.2 MB	7.5	124.8
orthoani_og_1thread/D5_orthoani_1thread_trial1/trace.txt	D5_orthoani_1thread_trial1	4002	c9/08f5cf	30974723	orthoani (4002)	COMPLETED	0	2024-11-18 23:36:53.707	14.7s	8s	80.3%	121.4 MB	2.6 GB	16.1 MB	12.7 MB	8.0	121.4
orthoani_og_1thread/D5_orthoani_1thread_trial1/trace.txt	D5_orthoani_1thread_trial1	3994	68/b1e865	30974735	orthoani (3994)	COMPLETED	0	2024-11-18 23:36:58.520	9.9s	5.9s	78.9%	125.5 MB	2.6 GB	18.3 MB	14.5 MB	5.9	125.5
orthoani_og_1thread/D5_orthoani_1thread_trial1/trace.txt	D5_orthoani_1thread_trial1	4006	92/eee940	30974745	orthoani (4006)	COMPLETED	0	2024-11-18 23:36:58.741	9.7s	4.6s	79.1%	118.9 MB	2.6 GB	13.6 MB	10.7 MB	4.6	118.9
orthoani_og_1thread/D5_orthoani_1thread_trial1/trace.txt	D5_orthoani_1thread_trial1	3917	77/258cbe	30974657	orthoani (3917)	COMPLETED	0	2024-11-18 23:36:43.304	30s	21.6s	82.8%	134.6 MB	2.6 GB	23.8 MB	19.1 MB	21.6	134.6
orthoani_og_1thread/D5_orthoani_1thread_trial1/trace.txt	D5_orthoani_1thread_trial1	3924	16/6ad919	30974663	orthoani (3924)	COMPLETED	0	2024-11-18 23:36:43.422	29.9s	22.4s	83.8%	132.3 MB	2.6 GB	25.1 MB	20.1 MB	22.4	132.3
orthoani_og_1thread/D5_orthoani_1thread_trial1/trace.txt	D5_orthoani_1thread_trial1	3942	0f/002623	30974682	orthoani (3942)	COMPLETED	0	2024-11-18 23:36:48.415	24.9s	18.5s	79.4%	123.7 MB	2.6 GB	14.8 MB	11.6 MB	18.5	123.7
orthoani_og_1thread/D5_orthoani_1thread_trial1/trace.txt	D5_orthoani_1thread_trial1	3950	e5/11ec0c	30974689	orthoani (3950)	COMPLETED	0	2024-11-18 23:36:48.553	24.7s	21.9s	79.3%	133.3 MB	2.6 GB	20.3 MB	16.1 MB	21.9	133.3
orthoani_og_1thread/D5_orthoani_1thread_trial1/trace.txt	D5_orthoani_1thread_trial1	3956	66/591727	30974694	orthoani (3956)	COMPLETED	0	2024-11-18 23:36:48.663	24.6s	17.9s	80.3%	129.9 MB	2.6 GB	16.7 MB	13.2 MB	17.9	129.9
orthoani_og_1thread/D5_orthoani_1thread_trial1/trace.txt	D5_orthoani_1thread_trial1	3959	2f/6c7dea	30974697	orthoani (3959)	COMPLETED	0	2024-11-18 23:36:48.725	24.6s	15.8s	80.1%	135.2 MB	2.6 GB	22.5 MB	18.2 MB	15.8	135.2
orthoani_og_1thread/D5_orthoani_1thread_trial1/trace.txt	D5_orthoani_1thread_trial1	3964	a6/cd4f89	30974704	orthoani (3964)	COMPLETED	0	2024-11-18 23:36:53.317	20s	13.9s	77.9%	131.8 MB	2.7 GB	18.9 MB	15.1 MB	13.9	131.8
orthoani_og_1thread/D5_orthoani_1thread_trial1/trace.txt	D5_orthoani_1thread_trial1	3965	e8/dbedf7	30974705	orthoani (3965)	COMPLETED	0	2024-11-18 23:36:53.338	20s	13.7s	77.5%	126.2 MB	2.6 GB	18.8 MB	15 MB	13.7	126.2
orthoani_og_1thread/D5_orthoani_1thread_trial1/trace.txt	D5_orthoani_1thread_trial1	3955	e0/03afe8	30974706	orthoani (3955)	COMPLETED	0	2024-11-18 23:36:53.357	20s	15.2s	79.5%	122 MB	2.7 GB	13.5 MB	10.6 MB	15.2	122.0
orthoani_og_1thread/D5_orthoani_1thread_trial1/trace.txt	D5_orthoani_1thread_trial1	3974	0e/6d90e7	30974715	orthoani (3974)	COMPLETED	0	2024-11-18 23:36:53.534	19.8s	12.3s	80.1%	126 MB	2.7 GB	19.2 MB	15.3 MB	12.3	126.0
orthoani_og_1thread/D5_orthoani_1thread_trial1/trace.txt	D5_orthoani_1thread_trial1	3975	9f/ac0937	30974716	orthoani (3975)	COMPLETED	0	2024-11-18 23:36:53.562	19.8s	12.6s	78.4%	125.4 MB	2.6 GB	17.8 MB	14.1 MB	12.6	125.4
orthoani_og_1thread/D5_orthoani_1thread_trial1/trace.txt	D5_orthoani_1thread_trial1	3976	8d/9eb317	30974717	orthoani (3976)	COMPLETED	0	2024-11-18 23:36:53.585	19.8s	15.9s	80.4%	138.3 MB	2.6 GB	26.6 MB	21.3 MB	15.9	138.3
orthoani_og_1thread/D5_orthoani_1thread_trial1/trace.txt	D5_orthoani_1thread_trial1	3977	b8/cb355b	30974719	orthoani (3977)	COMPLETED	0	2024-11-18 23:36:53.626	19.7s	11.5s	80.0%	129.4 MB	2.6 GB	15.7 MB	12.4 MB	11.5	129.4
orthoani_og_1thread/D5_orthoani_1thread_trial1/trace.txt	D5_orthoani_1thread_trial1	3981	e2/cb15f3	30974720	orthoani (3981)	COMPLETED	0	2024-11-18 23:36:53.646	19.7s	13.4s	79.6%	121.4 MB	2.6 GB	15.2 MB	12 MB	13.4	121.4
orthoani_og_1thread/D5_orthoani_1thread_trial1/trace.txt	D5_orthoani_1thread_trial1	3986	fc/bb9798	30974724	orthoani (3986)	COMPLETED	0	2024-11-18 23:36:58.302	15.1s	10.3s	80.8%	125.1 MB	2.6 GB	17.9 MB	14.2 MB	10.3	125.1
orthoani_og_1thread/D5_orthoani_1thread_trial1/trace.txt	D5_orthoani_1thread_trial1	3988	cc/46a452	30974727	orthoani (3988)	COMPLETED	0	2024-11-18 23:36:58.360	15s	9.6s	79.3%	126.3 MB	2.6 GB	18.5 MB	14.7 MB	9.6	126.3
orthoani_og_1thread/D5_orthoani_1thread_trial1/trace.txt	D5_orthoani_1thread_trial1	3987	ee/372dbb	30974728	orthoani (3987)	COMPLETED	0	2024-11-18 23:36:58.382	15s	8.7s	79.5%	125.8 MB	2.6 GB	17.5 MB	13.9 MB	8.7	125.8
orthoani_og_1thread/D5_orthoani_1thread_trial1/trace.txt	D5_orthoani_1thread_trial1	3990	e0/a26396	30974730	orthoani (3990)	COMPLETED	0	2024-11-18 23:36:58.421	15s	8.2s	81.7%	122.5 MB	2.6 GB	15.4 MB	12.2 MB	8.2	122.5
orthoani_og_1thread/D5_orthoani_1thread_trial1/trace.txt	D5_orthoani_1thread_trial1	3996	2b/0dc512	30974736	orthoani (3996)	COMPLETED	0	2024-11-18 23:36:58.542	14.8s	9s	82.0%	121.7 MB	2.6 GB	13.1 MB	10.3 MB	9.0	121.7
orthoani_og_1thread/D5_orthoani_1thread_trial1/trace.txt	D5_orthoani_1thread_trial1	3997	c3/ff4a80	30974737	orthoani (3997)	COMPLETED	0	2024-11-18 23:36:58.563	14.8s	7.9s	82.6%	125.3 MB	2.6 GB	17.3 MB	13.7 MB	7.9	125.3
orthoani_og_1thread/D5_orthoani_1thread_trial1/trace.txt	D5_orthoani_1thread_trial1	3998	b0/d1d560	30974738	orthoani (3998)	COMPLETED	0	2024-11-18 23:36:58.586	14.8s	12s	81.8%	126.2 MB	2.6 GB	18.7 MB	14.9 MB	12.0	126.2
orthoani_og_1thread/D5_orthoani_1thread_trial1/trace.txt	D5_orthoani_1thread_trial1	4007	00/e185ee	30974747	orthoani (4007)	COMPLETED	0	2024-11-18 23:36:58.779	14.6s	7.8s	82.5%	120.9 MB	2.6 GB	14.7 MB	11.5 MB	7.8	120.9
orthoani_og_1thread/D5_orthoani_1thread_trial1/trace.txt	D5_orthoani_1thread_trial1	4009	7a/b17999	30974748	orthoani (4009)	COMPLETED	0	2024-11-18 23:36:58.802	14.6s	7.5s	81.1%	124.9 MB	2.6 GB	18.7 MB	14.9 MB	7.5	124.9
orthoani_og_1thread/D5_orthoani_1thread_trial1/trace.txt	D5_orthoani_1thread_trial1	4029	f6/0af0c7	30974750	orthoani (4029)	COMPLETED	0	2024-11-18 23:37:03.329	10.1s	7.1s	80.6%	132.7 MB	2.6 GB	18.7 MB	14.8 MB	7.1	132.7
orthoani_og_1thread/D5_orthoani_1thread_trial1/trace.txt	D5_orthoani_1thread_trial1	3902	e9/4d0656	30974642	orthoani (3902)	COMPLETED	0	2024-11-18 23:36:38.568	39.7s	30s	84.9%	136.4 MB	2.6 GB	27 MB	21.7 MB	30.0	136.4
orthoani_og_1thread/D5_orthoani_1thread_trial1/trace.txt	D5_orthoani_1thread_trial1	3931	6c/2ab32d	30974672	orthoani (3931)	COMPLETED	0	2024-11-18 23:36:43.602	34.7s	27.6s	85.8%	133.9 MB	2.6 GB	22.4 MB	17.8 MB	27.6	133.9
orthoani_og_1thread/D5_orthoani_1thread_trial1/trace.txt	D5_orthoani_1thread_trial1	3946	c7/b6a5c1	30974685	orthoani (3946)	COMPLETED	0	2024-11-18 23:36:48.477	29.8s	22.1s	80.1%	138.6 MB	2.7 GB	24.4 MB	19.7 MB	22.1	138.6
orthoani_og_1thread/D5_orthoani_1thread_trial1/trace.txt	D5_orthoani_1thread_trial1	3954	bd/9cb951	30974693	orthoani (3954)	COMPLETED	0	2024-11-18 23:36:48.644	29.7s	19.4s	81.0%	121.4 MB	2.6 GB	14.7 MB	11.5 MB	19.4	121.4
orthoani_og_1thread/D5_orthoani_1thread_trial1/trace.txt	D5_orthoani_1thread_trial1	3968	d7/70e969	30974708	orthoani (3968)	COMPLETED	0	2024-11-18 23:36:53.399	24.9s	17.1s	79.6%	123.4 MB	2.7 GB	15.4 MB	12.1 MB	17.1	123.4
orthoani_og_1thread/D5_orthoani_1thread_trial1/trace.txt	D5_orthoani_1thread_trial1	3984	38/3c857b	30974721	orthoani (3984)	COMPLETED	0	2024-11-18 23:36:53.666	24.7s	16s	80.2%	131.3 MB	2.6 GB	17.9 MB	14.2 MB	16.0	131.3
orthoani_og_1thread/D5_orthoani_1thread_trial1/trace.txt	D5_orthoani_1thread_trial1	3982	e1/25111e	30974725	orthoani (3982)	COMPLETED	0	2024-11-18 23:36:58.322	20s	16.6s	79.9%	128 MB	2.6 GB	19.6 MB	15.7 MB	16.6	128.0
orthoani_og_1thread/D5_orthoani_1thread_trial1/trace.txt	D5_orthoani_1thread_trial1	3989	af/acc304	30974726	orthoani (3989)	COMPLETED	0	2024-11-18 23:36:58.340	20s	13.2s	80.0%	132.8 MB	2.6 GB	19.5 MB	15.5 MB	13.2	132.8
orthoani_og_1thread/D5_orthoani_1thread_trial1/trace.txt	D5_orthoani_1thread_trial1	3991	45/ba32a3	30974731	orthoani (3991)	COMPLETED	0	2024-11-18 23:36:58.439	19.9s	13.8s	81.7%	127.5 MB	2.6 GB	20.4 MB	16.3 MB	13.8	127.5
orthoani_og_1thread/D5_orthoani_1thread_trial1/trace.txt	D5_orthoani_1thread_trial1	3995	98/07c390	30974733	orthoani (3995)	COMPLETED	0	2024-11-18 23:36:58.479	19.9s	13.7s	81.0%	123.9 MB	2.6 GB	15.1 MB	11.9 MB	13.7	123.9
orthoani_og_1thread/D5_orthoani_1thread_trial1/trace.txt	D5_orthoani_1thread_trial1	3993	4d/566ed6	30974734	orthoani (3993)	COMPLETED	0	2024-11-18 23:36:58.499	19.9s	16.2s	80.9%	133.2 MB	2.6 GB	19.4 MB	15.4 MB	16.2	133.2
orthoani_og_1thread/D5_orthoani_1thread_trial1/trace.txt	D5_orthoani_1thread_trial1	4003	f1/c4ba08	30974742	orthoani (4003)	COMPLETED	0	2024-11-18 23:36:58.669	19.7s	13.8s	83.7%	127.5 MB	2.6 GB	20.6 MB	16.4 MB	13.8	127.5
orthoani_og_1thread/D5_orthoani_1thread_trial1/trace.txt	D5_orthoani_1thread_trial1	4004	94/0008bc	30974743	orthoani (4004)	COMPLETED	0	2024-11-18 23:36:58.689	19.7s	14.2s	83.4%	127.1 MB	2.6 GB	19.5 MB	15.6 MB	14.2	127.1
orthoani_og_1thread/D5_orthoani_1thread_trial1/trace.txt	D5_orthoani_1thread_trial1	4005	ad/c77721	30974744	orthoani (4005)	COMPLETED	0	2024-11-18 23:36:58.710	19.7s	13.4s	84.4%	129.3 MB	2.6 GB	15.6 MB	12.3 MB	13.4	129.3
orthoani_og_1thread/D5_orthoani_1thread_trial1/trace.txt	D5_orthoani_1thread_trial1	4010	91/54ec5d	30974749	orthoani (4010)	COMPLETED	0	2024-11-18 23:37:03.304	15.1s	9.6s	81.9%	127.7 MB	2.6 GB	20 MB	15.9 MB	9.6	127.7
orthoani_og_1thread/D5_orthoani_1thread_trial1/trace.txt	D5_orthoani_1thread_trial1	4012	b0/0861b9	30974752	orthoani (4012)	COMPLETED	0	2024-11-18 23:37:03.367	15s	10s	77.2%	119.2 MB	2.6 GB	12.7 MB	9.9 MB	10.0	119.2
orthoani_og_1thread/D5_orthoani_1thread_trial1/trace.txt	D5_orthoani_1thread_trial1	3999	0d/dcfc7b	30974739	orthoani (3999)	COMPLETED	0	2024-11-18 23:36:58.606	19.8s	14.7s	84.1%	130.6 MB	2.7 GB	17.3 MB	13.8 MB	14.7	130.6
orthoani_og_1thread/D5_orthoani_1thread_trial1/trace.txt	D5_orthoani_1thread_trial1	4001	99/790a33	30974741	orthoani (4001)	COMPLETED	0	2024-11-18 23:36:58.649	19.7s	16.1s	84.1%	138.2 MB	2.6 GB	26.8 MB	21.6 MB	16.1	138.2
orthoani_og_1thread/D5_orthoani_1thread_trial1/trace.txt	D5_orthoani_1thread_trial1	4013	12/dbc23d	30974753	orthoani (4013)	COMPLETED	0	2024-11-18 23:37:03.387	15s	8.3s	77.5%	121.7 MB	2.6 GB	16.2 MB	12.7 MB	8.3	121.7
orthoani_og_1thread/D5_orthoani_1thread_trial1/trace.txt	D5_orthoani_1thread_trial1	4016	a8/752978	30974755	orthoani (4016)	COMPLETED	0	2024-11-18 23:37:03.426	15s	11.9s	78.4%	127.8 MB	2.7 GB	21 MB	16.7 MB	11.9	127.8
orthoani_og_1thread/D5_orthoani_1thread_trial1/trace.txt	D5_orthoani_1thread_trial1	4017	ab/b35a1d	30974756	orthoani (4017)	COMPLETED	0	2024-11-18 23:37:03.445	15s	10.4s	79.0%	123.6 MB	2.7 GB	15.6 MB	12.4 MB	10.4	123.6
orthoani_og_1thread/D5_orthoani_1thread_trial1/trace.txt	D5_orthoani_1thread_trial1	4021	83/3ce2ce	30974761	orthoani (4021)	COMPLETED	0	2024-11-18 23:37:03.556	14.9s	6.1s	81.2%	120.9 MB	2.6 GB	14.8 MB	11.7 MB	6.1	120.9
orthoani_og_1thread/D5_orthoani_1thread_trial1/trace.txt	D5_orthoani_1thread_trial1	4022	ed/f97948	30974762	orthoani (4022)	COMPLETED	0	2024-11-18 23:37:03.578	14.8s	6.5s	80.2%	123.9 MB	2.6 GB	15.5 MB	12.1 MB	6.5	123.9
orthoani_og_1thread/D5_orthoani_1thread_trial1/trace.txt	D5_orthoani_1thread_trial1	4025	5f/52bba5	30974765	orthoani (4025)	COMPLETED	0	2024-11-18 23:37:03.652	14.8s	5.4s	77.9%	121.3 MB	2.6 GB	14.2 MB	11.2 MB	5.4	121.3
orthoani_og_1thread/D5_orthoani_1thread_trial1/trace.txt	D5_orthoani_1thread_trial1	4030	cc/8449b5	30974769	orthoani (4030)	COMPLETED	0	2024-11-18 23:37:03.734	14.7s	8s	81.2%	129.7 MB	2.7 GB	15.7 MB	12.4 MB	8.0	129.7
orthoani_og_1thread/D5_orthoani_1thread_trial1/trace.txt	D5_orthoani_1thread_trial1	3904	8b/cb96e2	30974644	orthoani (3904)	COMPLETED	0	2024-11-18 23:36:38.608	44.7s	40.1s	87.3%	121.7 MB	2.6 GB	15.6 MB	12.3 MB	40.1	121.7
orthoani_og_1thread/D5_orthoani_1thread_trial1/trace.txt	D5_orthoani_1thread_trial1	3948	f7/4e1bc5	30974687	orthoani (3948)	COMPLETED	0	2024-11-18 23:36:48.513	34.8s	29.3s	83.4%	133.5 MB	2.7 GB	21.4 MB	17.1 MB	29.3	133.5
orthoani_og_1thread/D5_orthoani_1thread_trial1/trace.txt	D5_orthoani_1thread_trial1	3949	2e/862382	30974688	orthoani (3949)	COMPLETED	0	2024-11-18 23:36:48.534	34.8s	29.8s	84.0%	134.8 MB	2.6 GB	23 MB	18.4 MB	29.8	134.8
orthoani_og_1thread/D5_orthoani_1thread_trial1/trace.txt	D5_orthoani_1thread_trial1	3970	03/ef8b74	30974711	orthoani (3970)	COMPLETED	0	2024-11-18 23:36:53.456	29.8s	23.5s	80.3%	135.4 MB	2.6 GB	24.2 MB	19.5 MB	23.5	135.4
orthoani_og_1thread/D5_orthoani_1thread_trial1/trace.txt	D5_orthoani_1thread_trial1	3979	ea/74bc4a	30974718	orthoani (3979)	COMPLETED	0	2024-11-18 23:36:53.606	29.7s	20.7s	81.0%	135.6 MB	2.6 GB	23 MB	18.4 MB	20.7	135.6
orthoani_og_1thread/D5_orthoani_1thread_trial1/trace.txt	D5_orthoani_1thread_trial1	4000	67/523a69	30974740	orthoani (4000)	COMPLETED	0	2024-11-18 23:36:58.626	24.7s	21.3s	85.0%	132 MB	2.6 GB	20.3 MB	16.3 MB	21.3	132.0
orthoani_og_1thread/D5_orthoani_1thread_trial1/trace.txt	D5_orthoani_1thread_trial1	4018	c7/4d3203	30974758	orthoani (4018)	COMPLETED	0	2024-11-18 23:37:03.495	19.8s	15.1s	79.1%	133.9 MB	2.6 GB	21.4 MB	17.1 MB	15.1	133.9
orthoani_og_1thread/D5_orthoani_1thread_trial1/trace.txt	D5_orthoani_1thread_trial1	4024	41/55715a	30974764	orthoani (4024)	COMPLETED	0	2024-11-18 23:37:03.632	19.7s	10s	80.7%	133.8 MB	2.7 GB	22.3 MB	17.9 MB	10.0	133.8
orthoani_og_1thread/D5_orthoani_1thread_trial1/trace.txt	D5_orthoani_1thread_trial1	4026	03/5456b2	30974766	orthoani (4026)	COMPLETED	0	2024-11-18 23:37:03.672	19.7s	14.1s	81.7%	138.9 MB	2.6 GB	25.1 MB	20.3 MB	14.1	138.9
orthoani_og_1thread/D5_orthoani_1thread_trial1/trace.txt	D5_orthoani_1thread_trial1	4032	e1/256b46	30974772	orthoani (4032)	COMPLETED	0	2024-11-18 23:37:03.804	19.5s	9.9s	79.5%	124.9 MB	2.6 GB	17.2 MB	13.7 MB	9.9	124.9
orthoani_og_1thread/D5_orthoani_1thread_trial1/trace.txt	D5_orthoani_1thread_trial1	4034	e9/98fa70	30974774	orthoani (4034)	COMPLETED	0	2024-11-18 23:37:08.311	15s	7.2s	80.7%	126 MB	2.6 GB	18.9 MB	15 MB	7.2	126.0
orthoani_og_1thread/D5_orthoani_1thread_trial1/trace.txt	D5_orthoani_1thread_trial1	4039	cd/aee75a	30974775	orthoani (4039)	COMPLETED	0	2024-11-18 23:37:08.331	15s	7.8s	81.6%	123.8 MB	2.7 GB	16.1 MB	12.7 MB	7.8	123.8
orthoani_og_1thread/D5_orthoani_1thread_trial1/trace.txt	D5_orthoani_1thread_trial1	4043	db/df2674	30974781	orthoani (4043)	COMPLETED	0	2024-11-18 23:37:08.467	14.9s	6.1s	81.0%	125.2 MB	2.6 GB	17.6 MB	14 MB	6.1	125.2
orthoani_og_1thread/D5_orthoani_1thread_trial1/trace.txt	D5_orthoani_1thread_trial1	4041	31/4b3f9f	30974782	orthoani (4041)	COMPLETED	0	2024-11-18 23:37:08.486	14.9s	5.5s	76.8%	118.6 MB	2.6 GB	12.1 MB	9.5 MB	5.5	118.6
orthoani_og_1thread/D5_orthoani_1thread_trial1/trace.txt	D5_orthoani_1thread_trial1	4042	34/4e79c2	30974783	orthoani (4042)	COMPLETED	0	2024-11-18 23:37:08.513	14.8s	10.7s	82.8%	124.1 MB	2.6 GB	15.4 MB	12.1 MB	10.7	124.1
orthoani_og_1thread/D5_orthoani_1thread_trial1/trace.txt	D5_orthoani_1thread_trial1	4046	c3/ee253f	30974785	orthoani (4046)	COMPLETED	0	2024-11-18 23:37:08.552	14.8s	7.1s	80.4%	126.1 MB	2.7 GB	18.8 MB	14.9 MB	7.1	126.1
orthoani_og_1thread/D5_orthoani_1thread_trial1/trace.txt	D5_orthoani_1thread_trial1	4049	e7/c12de9	30974786	orthoani (4049)	COMPLETED	0	2024-11-18 23:37:08.571	14.8s	7.9s	81.3%	131.7 MB	2.6 GB	19.5 MB	15.6 MB	7.9	131.7
orthoani_og_1thread/D5_orthoani_1thread_trial1/trace.txt	D5_orthoani_1thread_trial1	4050	82/654fbf	30974789	orthoani (4050)	COMPLETED	0	2024-11-18 23:37:08.639	14.8s	9.5s	79.7%	123.8 MB	2.6 GB	15.9 MB	12.6 MB	9.5	123.8
orthoani_og_1thread/D5_orthoani_1thread_trial1/trace.txt	D5_orthoani_1thread_trial1	4044	54/bb8eac	30974788	orthoani (4044)	COMPLETED	0	2024-11-18 23:37:08.614	14.8s	10s	81.9%	127.2 MB	2.6 GB	19 MB	15.1 MB	10.0	127.2
orthoani_og_1thread/D5_orthoani_1thread_trial1/trace.txt	D5_orthoani_1thread_trial1	4045	b2/ba5248	30974787	orthoani (4045)	COMPLETED	0	2024-11-18 23:37:08.595	14.8s	6.3s	78.3%	121.8 MB	2.6 GB	17.9 MB	14.2 MB	6.3	121.8
orthoani_og_1thread/D5_orthoani_1thread_trial1/trace.txt	D5_orthoani_1thread_trial1	4054	e4/8454fa	30974792	orthoani (4054)	COMPLETED	0	2024-11-18 23:37:08.699	14.7s	6.7s	80.4%	125.4 MB	2.6 GB	17.7 MB	14.1 MB	6.7	125.4
orthoani_og_1thread/D5_orthoani_1thread_trial1/trace.txt	D5_orthoani_1thread_trial1	3922	8b/ca1f13	30974666	orthoani (3922)	COMPLETED	0	2024-11-18 23:36:43.480	44.8s	40.3s	87.3%	137.3 MB	2.6 GB	24.8 MB	20.2 MB	40.3	137.3
orthoani_og_1thread/D5_orthoani_1thread_trial1/trace.txt	D5_orthoani_1thread_trial1	3983	92/1ba1af	30974729	orthoani (3983)	COMPLETED	0	2024-11-18 23:36:58.402	29.9s	24s	83.2%	129.5 MB	2.7 GB	22.8 MB	18.3 MB	24.0	129.5
orthoani_og_1thread/D5_orthoani_1thread_trial1/trace.txt	D5_orthoani_1thread_trial1	3992	8c/b2681e	30974732	orthoani (3992)	COMPLETED	0	2024-11-18 23:36:58.460	29.8s	23s	83.7%	126.3 MB	2.6 GB	20.4 MB	16.3 MB	23.0	126.3
orthoani_og_1thread/D5_orthoani_1thread_trial1/trace.txt	D5_orthoani_1thread_trial1	4011	20/f9609b	30974751	orthoani (4011)	COMPLETED	0	2024-11-18 23:37:03.348	24.9s	18.1s	78.3%	123.8 MB	2.7 GB	15.8 MB	12.5 MB	18.1	123.8
orthoani_og_1thread/D5_orthoani_1thread_trial1/trace.txt	D5_orthoani_1thread_trial1	4014	74/049cb5	30974754	orthoani (4014)	COMPLETED	0	2024-11-18 23:37:03.406	24.9s	18.7s	78.5%	139.5 MB	2.6 GB	26.2 MB	21.2 MB	18.7	139.5
orthoani_og_1thread/D5_orthoani_1thread_trial1/trace.txt	D5_orthoani_1thread_trial1	4015	12/be7040	30974757	orthoani (4015)	COMPLETED	0	2024-11-18 23:37:03.475	24.8s	17.9s	79.0%	134.3 MB	2.6 GB	20.1 MB	16.1 MB	17.9	134.3
orthoani_og_1thread/D5_orthoani_1thread_trial1/trace.txt	D5_orthoani_1thread_trial1	4019	29/97b940	30974759	orthoani (4019)	COMPLETED	0	2024-11-18 23:37:03.516	24.8s	17.6s	79.6%	127 MB	2.6 GB	20.2 MB	16 MB	17.6	127.0
orthoani_og_1thread/D5_orthoani_1thread_trial1/trace.txt	D5_orthoani_1thread_trial1	4020	11/7a5d38	30974760	orthoani (4020)	COMPLETED	0	2024-11-18 23:37:03.535	24.8s	17.5s	79.6%	136 MB	2.7 GB	24.2 MB	19.5 MB	17.5	136.0
orthoani_og_1thread/D5_orthoani_1thread_trial1/trace.txt	D5_orthoani_1thread_trial1	4028	96/52d007	30974767	orthoani (4028)	COMPLETED	0	2024-11-18 23:37:03.695	24.6s	16.3s	82.5%	120.8 MB	2.6 GB	15.5 MB	12.3 MB	16.3	120.8
orthoani_og_1thread/D5_orthoani_1thread_trial1/trace.txt	D5_orthoani_1thread_trial1	4033	38/debf17	30974773	orthoani (4033)	COMPLETED	0	2024-11-18 23:37:03.824	24.5s	15.1s	81.0%	121.5 MB	2.7 GB	15.2 MB	12 MB	15.1	121.5
orthoani_og_1thread/D5_orthoani_1thread_trial1/trace.txt	D5_orthoani_1thread_trial1	4035	54/f45e79	30974777	orthoani (4035)	COMPLETED	0	2024-11-18 23:37:08.372	20s	12.4s	81.9%	130.7 MB	2.6 GB	17.5 MB	13.9 MB	12.4	130.7
orthoani_og_1thread/D5_orthoani_1thread_trial1/trace.txt	D5_orthoani_1thread_trial1	4047	c4/c09bb2	30974784	orthoani (4047)	COMPLETED	0	2024-11-18 23:37:08.532	19.8s	13.6s	81.6%	136.9 MB	2.6 GB	25.1 MB	20.3 MB	13.6	136.9
orthoani_og_1thread/D5_orthoani_1thread_trial1/trace.txt	D5_orthoani_1thread_trial1	4053	6e/ab8139	30974793	orthoani (4053)	COMPLETED	0	2024-11-18 23:37:08.729	19.6s	13.3s	82.3%	134.5 MB	2.7 GB	22.1 MB	17.7 MB	13.3	134.5
orthoani_og_1thread/D5_orthoani_1thread_trial1/trace.txt	D5_orthoani_1thread_trial1	4056	e1/e7769c	30974796	orthoani (4056)	COMPLETED	0	2024-11-18 23:37:13.313	15s	7.9s	78.5%	124.9 MB	2.6 GB	16.3 MB	12.9 MB	7.9	124.9
orthoani_og_1thread/D5_orthoani_1thread_trial1/trace.txt	D5_orthoani_1thread_trial1	4077	2b/86b98c	30974798	orthoani (4077)	COMPLETED	0	2024-11-18 23:37:13.356	15s	6.8s	77.4%	120 MB	2.6 GB	14.7 MB	11.6 MB	6.8	120.0
orthoani_og_1thread/D5_orthoani_1thread_trial1/trace.txt	D5_orthoani_1thread_trial1	4059	64/58f3e6	30974799	orthoani (4059)	COMPLETED	0	2024-11-18 23:37:13.378	15s	10.1s	75.6%	120.5 MB	2.6 GB	15.1 MB	11.9 MB	10.1	120.5
orthoani_og_1thread/D5_orthoani_1thread_trial1/trace.txt	D5_orthoani_1thread_trial1	4064	c9/5763df	30974804	orthoani (4064)	COMPLETED	0	2024-11-18 23:37:13.486	14.9s	9.8s	77.9%	125.8 MB	2.6 GB	17.7 MB	14.1 MB	9.8	125.8
orthoani_og_1thread/D5_orthoani_1thread_trial1/trace.txt	D5_orthoani_1thread_trial1	4065	49/c51d4f	30974806	orthoani (4065)	COMPLETED	0	2024-11-18 23:37:13.532	14.8s	7.2s	79.0%	118.9 MB	2.6 GB	14.6 MB	11.5 MB	7.2	118.9
orthoani_og_1thread/D5_orthoani_1thread_trial1/trace.txt	D5_orthoani_1thread_trial1	4069	d1/378afb	30974810	orthoani (4069)	COMPLETED	0	2024-11-18 23:37:13.619	14.8s	9.5s	77.3%	131.9 MB	2.6 GB	18.3 MB	14.6 MB	9.5	131.9
orthoani_og_1thread/D5_orthoani_1thread_trial1/trace.txt	D5_orthoani_1thread_trial1	4078	47/92a7bb	30974817	orthoani (4078)	COMPLETED	0	2024-11-18 23:37:13.785	14.6s	6.7s	77.0%	120.2 MB	2.7 GB	15.5 MB	12.2 MB	6.7	120.2
orthoani_og_1thread/D5_orthoani_1thread_trial1/trace.txt	D5_orthoani_1thread_trial1	3912	8e/f3d283	30974651	orthoani (3912)	COMPLETED	0	2024-11-18 23:36:38.773	54.5s	47s	87.5%	131.1 MB	2.7 GB	18 MB	14.3 MB	47.0	131.1
orthoani_og_1thread/D5_orthoani_1thread_trial1/trace.txt	D5_orthoani_1thread_trial1	3971	17/fb4068	30974712	orthoani (3971)	COMPLETED	0	2024-11-18 23:36:53.476	39.8s	30.4s	84.7%	136.2 MB	2.7 GB	22.8 MB	18.3 MB	30.4	136.2
orthoani_og_1thread/D5_orthoani_1thread_trial1/trace.txt	D5_orthoani_1thread_trial1	4008	4c/3feeb7	30974746	orthoani (4008)	COMPLETED	0	2024-11-18 23:36:58.760	34.5s	31.9s	87.4%	136.2 MB	2.6 GB	21 MB	17.1 MB	31.9	136.2
orthoani_og_1thread/D5_orthoani_1thread_trial1/trace.txt	D5_orthoani_1thread_trial1	4027	6a/605184	30974768	orthoani (4027)	COMPLETED	0	2024-11-18 23:37:03.714	29.6s	23s	83.2%	133.5 MB	2.6 GB	21.4 MB	17.1 MB	23.0	133.5
orthoani_og_1thread/D5_orthoani_1thread_trial1/trace.txt	D5_orthoani_1thread_trial1	4031	24/256561	30974771	orthoani (4031)	COMPLETED	0	2024-11-18 23:37:03.783	29.5s	23.7s	83.5%	142 MB	2.7 GB	29.4 MB	23.9 MB	23.7	142.0
orthoani_og_1thread/D5_orthoani_1thread_trial1/trace.txt	D5_orthoani_1thread_trial1	4037	74/5f3dd3	30974776	orthoani (4037)	COMPLETED	0	2024-11-18 23:37:08.352	24.9s	15.9s	73.7%	134.7 MB	2.6 GB	20 MB	15.9 MB	15.9	134.7
orthoani_og_1thread/D5_orthoani_1thread_trial1/trace.txt	D5_orthoani_1thread_trial1	4040	8a/be6e41	30974780	orthoani (4040)	COMPLETED	0	2024-11-18 23:37:08.447	24.9s	20.1s	82.2%	130.6 MB	2.7 GB	18.3 MB	14.4 MB	20.1	130.6
orthoani_og_1thread/D5_orthoani_1thread_trial1/trace.txt	D5_orthoani_1thread_trial1	4051	1b/7582f8	30974790	orthoani (4051)	COMPLETED	0	2024-11-18 23:37:08.660	24.6s	16.5s	82.2%	140 MB	2.7 GB	27.8 MB	22.5 MB	16.5	140.0
orthoani_og_1thread/D5_orthoani_1thread_trial1/trace.txt	D5_orthoani_1thread_trial1	4052	a4/36454a	30974791	orthoani (4052)	COMPLETED	0	2024-11-18 23:37:08.680	24.6s	15.3s	79.2%	132.4 MB	2.6 GB	19.8 MB	15.8 MB	15.3	132.4
orthoani_og_1thread/D5_orthoani_1thread_trial1/trace.txt	D5_orthoani_1thread_trial1	4055	c9/2b2cc3	30974795	orthoani (4055)	COMPLETED	0	2024-11-18 23:37:08.784	24.5s	18.7s	82.2%	129.1 MB	2.6 GB	22.8 MB	18.3 MB	18.7	129.1
orthoani_og_1thread/D5_orthoani_1thread_trial1/trace.txt	D5_orthoani_1thread_trial1	4061	82/7570d0	30974801	orthoani (4061)	COMPLETED	0	2024-11-18 23:37:13.421	19.9s	10.4s	79.5%	123.3 MB	2.7 GB	17.9 MB	14.1 MB	10.4	123.3
orthoani_og_1thread/D5_orthoani_1thread_trial1/trace.txt	D5_orthoani_1thread_trial1	4062	f7/aa8d8a	30974802	orthoani (4062)	COMPLETED	0	2024-11-18 23:37:13.441	19.9s	10.7s	81.7%	122.8 MB	2.6 GB	15.2 MB	12 MB	10.7	122.8
orthoani_og_1thread/D5_orthoani_1thread_trial1/trace.txt	D5_orthoani_1thread_trial1	4057	d5/2083f8	30974803	orthoani (4057)	COMPLETED	0	2024-11-18 23:37:13.465	19.9s	9.7s	79.2%	132.5 MB	2.6 GB	21 MB	16.9 MB	9.7	132.5
orthoani_og_1thread/D5_orthoani_1thread_trial1/trace.txt	D5_orthoani_1thread_trial1	4071	d7/210931	30974811	orthoani (4071)	COMPLETED	0	2024-11-18 23:37:13.640	19.7s	11.4s	79.7%	131.4 MB	2.7 GB	20.7 MB	16.5 MB	11.4	131.4
orthoani_og_1thread/D5_orthoani_1thread_trial1/trace.txt	D5_orthoani_1thread_trial1	4073	55/ccea30	30974813	orthoani (4073)	COMPLETED	0	2024-11-18 23:37:13.690	19.7s	13.8s	79.7%	136.7 MB	2.7 GB	22.9 MB	18.2 MB	13.8	136.7
orthoani_og_1thread/D5_orthoani_1thread_trial1/trace.txt	D5_orthoani_1thread_trial1	4076	b9/a50aed	30974816	orthoani (4076)	COMPLETED	0	2024-11-18 23:37:13.755	19.6s	8.1s	81.2%	123.8 MB	2.6 GB	16.6 MB	13.2 MB	8.1	123.8
orthoani_og_1thread/D5_orthoani_1thread_trial1/trace.txt	D5_orthoani_1thread_trial1	4084	dc/d07147	30974824	orthoani (4084)	COMPLETED	0	2024-11-18 23:37:18.380	15s	6.9s	72.4%	118.2 MB	2.7 GB	18.3 MB	14.5 MB	6.9	118.2
orthoani_og_1thread/D5_orthoani_1thread_trial1/trace.txt	D5_orthoani_1thread_trial1	4089	12/b86e36	30974828	orthoani (4089)	COMPLETED	0	2024-11-18 23:37:18.475	14.9s	6.8s	71.4%	122.1 MB	2.6 GB	16.4 MB	12.9 MB	6.8	122.1
orthoani_og_1thread/D5_orthoani_1thread_trial1/trace.txt	D5_orthoani_1thread_trial1	4106	08/1a58b7	30974846	orthoani (4106)	COMPLETED	0	2024-11-18 23:37:23.317	10.1s	5.9s	82.4%	123.1 MB	2.6 GB	17.6 MB	13.9 MB	5.9	123.1
orthoani_og_1thread/D5_orthoani_1thread_trial1/trace.txt	D5_orthoani_1thread_trial1	4121	45/caee0f	30974860	orthoani (4121)	COMPLETED	0	2024-11-18 23:37:23.655	9.8s	6.7s	81.2%	125.2 MB	2.6 GB	17.9 MB	14.1 MB	6.7	125.2
orthoani_og_1thread/D5_orthoani_1thread_trial1/trace.txt	D5_orthoani_1thread_trial1	4123	f9/908cb1	30974862	orthoani (4123)	COMPLETED	0	2024-11-18 23:37:23.696	9.8s	3.7s	80.1%	67.2 MB	2.6 GB	12.7 MB	10 MB	3.7	67.2
orthoani_og_1thread/D5_orthoani_1thread_trial1/trace.txt	D5_orthoani_1thread_trial1	4126	81/766c5d	30974865	orthoani (4126)	COMPLETED	0	2024-11-18 23:37:23.762	9.7s	6.9s	79.8%	121 MB	2.7 GB	15.5 MB	12.2 MB	6.9	121.0
orthoani_og_1thread/D5_orthoani_1thread_trial1/trace.txt	D5_orthoani_1thread_trial1	3947	49/3918fe	30974686	orthoani (3947)	COMPLETED	0	2024-11-18 23:36:48.495	49.8s	44.9s	87.1%	135 MB	2.6 GB	19.7 MB	15.7 MB	44.9	135.0
orthoani_og_1thread/D5_orthoani_1thread_trial1/trace.txt	D5_orthoani_1thread_trial1	3985	c3/b2b1ed	30974722	orthoani (3985)	COMPLETED	0	2024-11-18 23:36:53.686	44.6s	37.5s	86.2%	120.9 MB	2.6 GB	17.4 MB	13.8 MB	37.5	120.9
orthoani_og_1thread/D5_orthoani_1thread_trial1/trace.txt	D5_orthoani_1thread_trial1	4038	40/cc50ec	30974778	orthoani (4038)	COMPLETED	0	2024-11-18 23:37:08.406	29.9s	25.3s	83.8%	135.6 MB	2.6 GB	24.2 MB	19.5 MB	25.3	135.6
orthoani_og_1thread/D5_orthoani_1thread_trial1/trace.txt	D5_orthoani_1thread_trial1	4023	01/c965af	30974763	orthoani (4023)	COMPLETED	0	2024-11-18 23:37:03.604	34.7s	26.3s	85.1%	131.4 MB	2.6 GB	19.3 MB	15.4 MB	26.3	131.4
orthoani_og_1thread/D5_orthoani_1thread_trial1/trace.txt	D5_orthoani_1thread_trial1	4060	9c/b702b0	30974800	orthoani (4060)	COMPLETED	0	2024-11-18 23:37:13.401	24.9s	18.1s	80.7%	128.9 MB	2.7 GB	20.3 MB	16.1 MB	18.1	128.9
orthoani_og_1thread/D5_orthoani_1thread_trial1/trace.txt	D5_orthoani_1thread_trial1	4063	d0/f2c379	30974805	orthoani (4063)	COMPLETED	0	2024-11-18 23:37:13.507	24.8s	16.8s	81.0%	127.2 MB	2.6 GB	20.4 MB	16.3 MB	16.8	127.2
orthoani_og_1thread/D5_orthoani_1thread_trial1/trace.txt	D5_orthoani_1thread_trial1	4068	ca/d6e2aa	30974807	orthoani (4068)	COMPLETED	0	2024-11-18 23:37:13.553	24.8s	12.8s	82.9%	131.7 MB	2.6 GB	17.3 MB	13.7 MB	12.8	131.7
orthoani_og_1thread/D5_orthoani_1thread_trial1/trace.txt	D5_orthoani_1thread_trial1	4070	c8/b9d1a6	30974812	orthoani (4070)	COMPLETED	0	2024-11-18 23:37:13.663	24.7s	11.6s	79.7%	126.5 MB	2.6 GB	16.2 MB	12.8 MB	11.6	126.5
orthoani_og_1thread/D5_orthoani_1thread_trial1/trace.txt	D5_orthoani_1thread_trial1	4079	0a/8649bb	30974818	orthoani (4079)	COMPLETED	0	2024-11-18 23:37:13.807	24.6s	11.9s	80.5%	127.7 MB	2.7 GB	19.6 MB	15.6 MB	11.9	127.7
orthoani_og_1thread/D5_orthoani_1thread_trial1/trace.txt	D5_orthoani_1thread_trial1	4091	5d/5f4a6e	30974819	orthoani (4091)	COMPLETED	0	2024-11-18 23:37:13.831	24.5s	16.4s	79.3%	128.6 MB	2.6 GB	17.8 MB	14.1 MB	16.4	128.6
orthoani_og_1thread/D5_orthoani_1thread_trial1/trace.txt	D5_orthoani_1thread_trial1	4082	0a/4e06d2	30974823	orthoani (4082)	COMPLETED	0	2024-11-18 23:37:18.358	20s	11.5s	75.7%	125.2 MB	2.6 GB	17.5 MB	13.9 MB	11.5	125.2
orthoani_og_1thread/D5_orthoani_1thread_trial1/trace.txt	D5_orthoani_1thread_trial1	4086	a0/8ba7ce	30974825	orthoani (4086)	COMPLETED	0	2024-11-18 23:37:18.402	20s	11.1s	76.9%	128.8 MB	2.6 GB	17.4 MB	13.8 MB	11.1	128.8
orthoani_og_1thread/D5_orthoani_1thread_trial1/trace.txt	D5_orthoani_1thread_trial1	4088	63/3d18cf	30974827	orthoani (4088)	COMPLETED	0	2024-11-18 23:37:18.449	19.9s	11.6s	75.0%	122.3 MB	2.6 GB	16 MB	12.6 MB	11.6	122.3
orthoani_og_1thread/D5_orthoani_1thread_trial1/trace.txt	D5_orthoani_1thread_trial1	4090	14/750a56	30974829	orthoani (4090)	COMPLETED	0	2024-11-18 23:37:18.497	19.9s	7.5s	78.1%	124.2 MB	2.7 GB	16.5 MB	13 MB	7.5	124.2
orthoani_og_1thread/D5_orthoani_1thread_trial1/trace.txt	D5_orthoani_1thread_trial1	4112	94/4573a2	30974832	orthoani (4112)	COMPLETED	0	2024-11-18 23:37:18.573	19.8s	8.1s	78.1%	121 MB	2.6 GB	15.1 MB	11.9 MB	8.1	121.0
orthoani_og_1thread/D5_orthoani_1thread_trial1/trace.txt	D5_orthoani_1thread_trial1	4097	57/17fddc	30974835	orthoani (4097)	COMPLETED	0	2024-11-18 23:37:18.638	19.8s	12.1s	77.3%	129.8 MB	2.7 GB	16.8 MB	13.3 MB	12.1	129.8
orthoani_og_1thread/D5_orthoani_1thread_trial1/trace.txt	D5_orthoani_1thread_trial1	4095	14/55df9c	30974837	orthoani (4095)	COMPLETED	0	2024-11-18 23:37:18.692	19.7s	5.6s	76.8%	121 MB	2.6 GB	14.6 MB	11.5 MB	5.6	121.0
orthoani_og_1thread/D5_orthoani_1thread_trial1/trace.txt	D5_orthoani_1thread_trial1	4099	02/e3724a	30974839	orthoani (4099)	COMPLETED	0	2024-11-18 23:37:18.734	19.7s	6.9s	77.5%	127.1 MB	2.7 GB	20.6 MB	16.4 MB	6.9	127.1
orthoani_og_1thread/D5_orthoani_1thread_trial1/trace.txt	D5_orthoani_1thread_trial1	4101	17/87d170	30974841	orthoani (4101)	COMPLETED	0	2024-11-18 23:37:18.777	19.7s	7.7s	72.6%	120.8 MB	2.6 GB	16.3 MB	12.8 MB	7.7	120.8
orthoani_og_1thread/D5_orthoani_1thread_trial1/trace.txt	D5_orthoani_1thread_trial1	4102	db/0b39e6	30974842	orthoani (4102)	COMPLETED	0	2024-11-18 23:37:18.799	19.6s	12.3s	77.1%	123 MB	2.6 GB	19.7 MB	15.7 MB	12.3	123.0
orthoani_og_1thread/D5_orthoani_1thread_trial1/trace.txt	D5_orthoani_1thread_trial1	4105	be/ee8060	30974845	orthoani (4105)	COMPLETED	0	2024-11-18 23:37:23.297	15.2s	9.1s	80.7%	121.5 MB	2.6 GB	14.7 MB	11.6 MB	9.1	121.5
orthoani_og_1thread/D5_orthoani_1thread_trial1/trace.txt	D5_orthoani_1thread_trial1	4107	e9/7c17f4	30974847	orthoani (4107)	COMPLETED	0	2024-11-18 23:37:23.338	15.1s	9.7s	81.0%	118.7 MB	2.6 GB	12.6 MB	9.9 MB	9.7	118.7
orthoani_og_1thread/D5_orthoani_1thread_trial1/trace.txt	D5_orthoani_1thread_trial1	4110	fe/533f04	30974850	orthoani (4110)	COMPLETED	0	2024-11-18 23:37:23.437	15s	10.2s	81.9%	133.8 MB	2.6 GB	21 MB	16.6 MB	10.2	133.8
orthoani_og_1thread/D5_orthoani_1thread_trial1/trace.txt	D5_orthoani_1thread_trial1	4113	c2/573248	30974852	orthoani (4113)	COMPLETED	0	2024-11-18 23:37:23.484	15s	11.8s	81.0%	125.3 MB	2.6 GB	17.5 MB	13.9 MB	11.8	125.3
orthoani_og_1thread/D5_orthoani_1thread_trial1/trace.txt	D5_orthoani_1thread_trial1	4114	de/b8d27d	30974854	orthoani (4114)	COMPLETED	0	2024-11-18 23:37:23.530	14.9s	8.4s	81.3%	121.3 MB	2.6 GB	15.7 MB	12.4 MB	8.4	121.3
orthoani_og_1thread/D5_orthoani_1thread_trial1/trace.txt	D5_orthoani_1thread_trial1	4115	e0/dabc11	30974853	orthoani (4115)	COMPLETED	0	2024-11-18 23:37:23.510	15s	10.6s	81.0%	120 MB	2.6 GB	12.6 MB	9.9 MB	10.6	120.0
orthoani_og_1thread/D5_orthoani_1thread_trial1/trace.txt	D5_orthoani_1thread_trial1	4117	7a/b3f02f	30974855	orthoani (4117)	COMPLETED	0	2024-11-18 23:37:23.551	14.9s	8.4s	80.8%	122.1 MB	2.6 GB	13.3 MB	10.4 MB	8.4	122.1
orthoani_og_1thread/D5_orthoani_1thread_trial1/trace.txt	D5_orthoani_1thread_trial1	4122	f4/66138c	30974861	orthoani (4122)	COMPLETED	0	2024-11-18 23:37:23.675	14.8s	10.6s	82.4%	126.4 MB	2.6 GB	18.7 MB	14.9 MB	10.6	126.4
orthoani_og_1thread/D5_orthoani_1thread_trial1/trace.txt	D5_orthoani_1thread_trial1	4124	7a/7bea32	30974863	orthoani (4124)	COMPLETED	0	2024-11-18 23:37:23.718	14.8s	9.3s	80.5%	124.2 MB	2.7 GB	15 MB	11.8 MB	9.3	124.2
orthoani_og_1thread/D5_orthoani_1thread_trial1/trace.txt	D5_orthoani_1thread_trial1	4118	2b/2b85fa	30974856	orthoani (4118)	COMPLETED	0	2024-11-18 23:37:23.572	14.9s	10.6s	80.7%	121.5 MB	2.6 GB	14.7 MB	11.6 MB	10.6	121.5
orthoani_og_1thread/D5_orthoani_1thread_trial1/trace.txt	D5_orthoani_1thread_trial1	4125	bd/9879ff	30974864	orthoani (4125)	COMPLETED	0	2024-11-18 23:37:23.740	14.8s	7.9s	81.7%	129.2 MB	2.6 GB	23.4 MB	18.8 MB	7.9	129.2
orthoani_og_1thread/D5_orthoani_1thread_trial1/trace.txt	D5_orthoani_1thread_trial1	4129	6e/0a5b3f	30974868	orthoani (4129)	COMPLETED	0	2024-11-18 23:37:28.352	10.2s	6.2s	78.5%	120.6 MB	2.6 GB	15.3 MB	12.1 MB	6.2	120.6
orthoani_og_1thread/D5_orthoani_1thread_trial1/trace.txt	D5_orthoani_1thread_trial1	4131	5c/c5ade8	30974872	orthoani (4131)	COMPLETED	0	2024-11-18 23:37:28.432	10.1s	5.5s	75.1%	120.1 MB	2.6 GB	14 MB	11 MB	5.5	120.1
orthoani_og_1thread/D5_orthoani_1thread_trial1/trace.txt	D5_orthoani_1thread_trial1	4048	b1/ea848a	30974770	orthoani (4048)	COMPLETED	0	2024-11-18 23:37:03.764	39.5s	29.4s	85.6%	133.3 MB	2.6 GB	20.3 MB	16.1 MB	29.4	133.3
orthoani_og_1thread/D5_orthoani_1thread_trial1/trace.txt	D5_orthoani_1thread_trial1	4036	d1/a81ec0	30974779	orthoani (4036)	COMPLETED	0	2024-11-18 23:37:08.427	34.8s	29.6s	85.5%	137.5 MB	2.6 GB	22.6 MB	18.4 MB	29.6	137.5
orthoani_og_1thread/D5_orthoani_1thread_trial1/trace.txt	D5_orthoani_1thread_trial1	4058	c1/6f5e6d	30974797	orthoani (4058)	COMPLETED	0	2024-11-18 23:37:13.336	29.9s	24.1s	82.4%	137.3 MB	2.6 GB	26.1 MB	21.1 MB	24.1	137.3
orthoani_og_1thread/D5_orthoani_1thread_trial1/trace.txt	D5_orthoani_1thread_trial1	4066	0a/c9b169	30974808	orthoani (4066)	COMPLETED	0	2024-11-18 23:37:13.576	29.7s	18.3s	81.1%	122.8 MB	2.6 GB	15 MB	11.8 MB	18.3	122.8
orthoani_og_1thread/D5_orthoani_1thread_trial1/trace.txt	D5_orthoani_1thread_trial1	4067	f0/52223d	30974809	orthoani (4067)	COMPLETED	0	2024-11-18 23:37:13.598	29.7s	17.7s	82.1%	132.3 MB	2.6 GB	19.8 MB	15.8 MB	17.7	132.3
orthoani_og_1thread/D5_orthoani_1thread_trial1/trace.txt	D5_orthoani_1thread_trial1	4074	13/e2610e	30974814	orthoani (4074)	COMPLETED	0	2024-11-18 23:37:13.711	29.6s	21.1s	83.1%	120.6 MB	2.6 GB	13.8 MB	10.8 MB	21.1	120.6
orthoani_og_1thread/D5_orthoani_1thread_trial1/trace.txt	D5_orthoani_1thread_trial1	4075	1a/098f08	30974815	orthoani (4075)	COMPLETED	0	2024-11-18 23:37:13.733	29.6s	18.3s	82.2%	134.7 MB	2.6 GB	22.2 MB	17.7 MB	18.3	134.7
orthoani_og_1thread/D5_orthoani_1thread_trial1/trace.txt	D5_orthoani_1thread_trial1	4080	0e/1ad5b6	30974820	orthoani (4080)	COMPLETED	0	2024-11-18 23:37:18.296	25s	14.5s	79.1%	128 MB	2.6 GB	16.7 MB	13.3 MB	14.5	128.0
orthoani_og_1thread/D5_orthoani_1thread_trial1/trace.txt	D5_orthoani_1thread_trial1	4083	cf/a6cc82	30974822	orthoani (4083)	COMPLETED	0	2024-11-18 23:37:18.338	25s	14.8s	76.5%	135 MB	2.6 GB	27.1 MB	21.6 MB	14.8	135.0
orthoani_og_1thread/D5_orthoani_1thread_trial1/trace.txt	D5_orthoani_1thread_trial1	4093	a6/bedbad	30974831	orthoani (4093)	COMPLETED	0	2024-11-18 23:37:18.552	24.8s	14.3s	78.0%	132.3 MB	2.7 GB	20.2 MB	16.2 MB	14.3	132.3
orthoani_og_1thread/D5_orthoani_1thread_trial1/trace.txt	D5_orthoani_1thread_trial1	4094	76/baa6e0	30974833	orthoani (4094)	COMPLETED	0	2024-11-18 23:37:18.594	24.8s	15.6s	78.9%	129.5 MB	2.6 GB	15.3 MB	12.1 MB	15.6	129.5
orthoani_og_1thread/D5_orthoani_1thread_trial1/trace.txt	D5_orthoani_1thread_trial1	4096	0f/6ea936	30974834	orthoani (4096)	COMPLETED	0	2024-11-18 23:37:18.616	24.7s	12.2s	81.0%	123.8 MB	2.6 GB	15.1 MB	11.9 MB	12.2	123.8
orthoani_og_1thread/D5_orthoani_1thread_trial1/trace.txt	D5_orthoani_1thread_trial1	4098	39/8820c6	30974838	orthoani (4098)	COMPLETED	0	2024-11-18 23:37:18.714	24.7s	15.2s	76.4%	134 MB	2.6 GB	20.5 MB	16.4 MB	15.2	134.0
orthoani_og_1thread/D5_orthoani_1thread_trial1/trace.txt	D5_orthoani_1thread_trial1	4103	8e/63c4ef	30974843	orthoani (4103)	COMPLETED	0	2024-11-18 23:37:18.822	24.6s	10.5s	80.5%	130.8 MB	2.6 GB	17.2 MB	13.7 MB	10.5	130.8
orthoani_og_1thread/D5_orthoani_1thread_trial1/trace.txt	D5_orthoani_1thread_trial1	4100	4c/91a099	30974840	orthoani (4100)	COMPLETED	0	2024-11-18 23:37:18.754	24.6s	9.6s	78.5%	124 MB	2.6 GB	17.7 MB	14 MB	9.6	124.0
orthoani_og_1thread/D5_orthoani_1thread_trial1/trace.txt	D5_orthoani_1thread_trial1	4108	18/c24e70	30974848	orthoani (4108)	COMPLETED	0	2024-11-18 23:37:23.358	20s	13.7s	81.0%	131.8 MB	2.7 GB	18.4 MB	14.6 MB	13.7	131.8
orthoani_og_1thread/D5_orthoani_1thread_trial1/trace.txt	D5_orthoani_1thread_trial1	4111	07/c5b738	30974851	orthoani (4111)	COMPLETED	0	2024-11-18 23:37:23.463	19.9s	13s	81.9%	123.3 MB	2.6 GB	14.8 MB	11.6 MB	13.0	123.3
orthoani_og_1thread/D5_orthoani_1thread_trial1/trace.txt	D5_orthoani_1thread_trial1	4116	b6/7c3894	30974857	orthoani (4116)	COMPLETED	0	2024-11-18 23:37:23.592	19.8s	14.2s	80.2%	122.9 MB	2.6 GB	15.2 MB	12 MB	14.2	122.9
orthoani_og_1thread/D5_orthoani_1thread_trial1/trace.txt	D5_orthoani_1thread_trial1	4139	82/56e901	30974879	orthoani (4139)	COMPLETED	0	2024-11-18 23:37:28.583	14.8s	8s	79.4%	121.3 MB	2.7 GB	14.6 MB	11.5 MB	8.0	121.3
orthoani_og_1thread/D5_orthoani_1thread_trial1/trace.txt	D5_orthoani_1thread_trial1	4160	bc/461e51	30974881	orthoani (4160)	COMPLETED	0	2024-11-18 23:37:28.624	14.8s	9.9s	77.1%	121.9 MB	2.7 GB	14.2 MB	11.1 MB	9.9	121.9
orthoani_og_1thread/D5_orthoani_1thread_trial1/trace.txt	D5_orthoani_1thread_trial1	4141	f7/770143	30974882	orthoani (4141)	COMPLETED	0	2024-11-18 23:37:28.644	14.8s	8.3s	78.7%	121.5 MB	2.6 GB	16.3 MB	12.9 MB	8.3	121.5
orthoani_og_1thread/D5_orthoani_1thread_trial1/trace.txt	D5_orthoani_1thread_trial1	4142	50/08292c	30974883	orthoani (4142)	COMPLETED	0	2024-11-18 23:37:28.666	14.8s	8s	80.1%	133.4 MB	2.6 GB	20.4 MB	16.3 MB	8.0	133.4
orthoani_og_1thread/D5_orthoani_1thread_trial1/trace.txt	D5_orthoani_1thread_trial1	4143	84/8b3e15	30974884	orthoani (4143)	COMPLETED	0	2024-11-18 23:37:28.688	14.8s	11.5s	78.4%	133 MB	2.6 GB	19.8 MB	15.8 MB	11.5	133.0
orthoani_og_1thread/D5_orthoani_1thread_trial1/trace.txt	D5_orthoani_1thread_trial1	4156	f1/b64033	30974900	orthoani (4156)	COMPLETED	0	2024-11-18 23:37:33.675	9.8s	5.2s	80.7%	122.1 MB	2.6 GB	16.7 MB	13.2 MB	5.2	122.1
orthoani_og_1thread/D5_orthoani_1thread_trial1/trace.txt	D5_orthoani_1thread_trial1	4081	c3/37d167	30974821	orthoani (4081)	COMPLETED	0	2024-11-18 23:37:18.317	30s	19.5s	78.7%	142.2 MB	2.6 GB	31 MB	25.1 MB	19.5	142.2
orthoani_og_1thread/D5_orthoani_1thread_trial1/trace.txt	D5_orthoani_1thread_trial1	4072	eb/eca455	30974794	orthoani (4072)	COMPLETED	0	2024-11-18 23:37:08.749	39.5s	34.5s	86.5%	136.9 MB	2.6 GB	24 MB	19.3 MB	34.5	136.9
orthoani_og_1thread/D5_orthoani_1thread_trial1/trace.txt	D5_orthoani_1thread_trial1	4085	e8/d6bd51	30974826	orthoani (4085)	COMPLETED	0	2024-11-18 23:37:18.424	29.9s	18.9s	79.6%	128.2 MB	2.6 GB	15.9 MB	12.6 MB	18.9	128.2
orthoani_og_1thread/D5_orthoani_1thread_trial1/trace.txt	D5_orthoani_1thread_trial1	4092	a5/d42ff5	30974830	orthoani (4092)	COMPLETED	0	2024-11-18 23:37:18.531	29.8s	17.9s	78.6%	135.5 MB	2.7 GB	22.9 MB	18.3 MB	17.9	135.5
orthoani_og_1thread/D5_orthoani_1thread_trial1/trace.txt	D5_orthoani_1thread_trial1	4104	2f/37c7b9	30974844	orthoani (4104)	COMPLETED	0	2024-11-18 23:37:18.844	29.5s	14.1s	80.4%	127.7 MB	2.6 GB	15.9 MB	12.6 MB	14.1	127.7
orthoani_og_1thread/D5_orthoani_1thread_trial1/trace.txt	D5_orthoani_1thread_trial1	4145	7f/661aa3	30974866	orthoani (4145)	COMPLETED	0	2024-11-18 23:37:28.302	20s	14.3s	80.1%	128.6 MB	2.6 GB	18.9 MB	14.9 MB	14.3	128.6
orthoani_og_1thread/D5_orthoani_1thread_trial1/trace.txt	D5_orthoani_1thread_trial1	4127	77/073ed7	30974869	orthoani (4127)	COMPLETED	0	2024-11-18 23:37:28.370	20s	14.8s	81.3%	128.2 MB	2.6 GB	17.4 MB	13.8 MB	14.8	128.2
orthoani_og_1thread/D5_orthoani_1thread_trial1/trace.txt	D5_orthoani_1thread_trial1	4130	fe/2576ae	30974870	orthoani (4130)	COMPLETED	0	2024-11-18 23:37:28.389	19.9s	12.5s	81.1%	136.2 MB	2.7 GB	24.7 MB	19.9 MB	12.5	136.2
orthoani_og_1thread/D5_orthoani_1thread_trial1/trace.txt	D5_orthoani_1thread_trial1	4132	94/b32e8c	30974871	orthoani (4132)	COMPLETED	0	2024-11-18 23:37:28.410	19.9s	15.9s	80.1%	118.1 MB	2.6 GB	13.5 MB	10.6 MB	15.9	118.1
orthoani_og_1thread/D5_orthoani_1thread_trial1/trace.txt	D5_orthoani_1thread_trial1	4133	d9/5f3304	30974873	orthoani (4133)	COMPLETED	0	2024-11-18 23:37:28.455	19.9s	13.1s	78.8%	134.8 MB	2.6 GB	21.8 MB	17.5 MB	13.1	134.8
orthoani_og_1thread/D5_orthoani_1thread_trial1/trace.txt	D5_orthoani_1thread_trial1	4135	42/8f3a8d	30974874	orthoani (4135)	COMPLETED	0	2024-11-18 23:37:28.475	19.9s	11.9s	80.5%	130.3 MB	2.6 GB	25.2 MB	20.3 MB	11.9	130.3
orthoani_og_1thread/D5_orthoani_1thread_trial1/trace.txt	D5_orthoani_1thread_trial1	4136	93/47a4be	30974876	orthoani (4136)	COMPLETED	0	2024-11-18 23:37:28.520	19.9s	16s	79.6%	134.8 MB	2.6 GB	21.8 MB	17.5 MB	16.0	134.8
orthoani_og_1thread/D5_orthoani_1thread_trial1/trace.txt	D5_orthoani_1thread_trial1	4146	ad/f66228	30974886	orthoani (4146)	COMPLETED	0	2024-11-18 23:37:33.298	15.1s	10.9s	80.2%	130.2 MB	2.6 GB	16.7 MB	13.3 MB	10.9	130.2
orthoani_og_1thread/D5_orthoani_1thread_trial1/trace.txt	D5_orthoani_1thread_trial1	4147	e8/fe0eb4	30974887	orthoani (4147)	COMPLETED	0	2024-11-18 23:37:33.321	15.1s	9.8s	79.6%	121.9 MB	2.6 GB	15.9 MB	12.6 MB	9.8	121.9
orthoani_og_1thread/D5_orthoani_1thread_trial1/trace.txt	D5_orthoani_1thread_trial1	4149	e4/b39ff4	30974889	orthoani (4149)	COMPLETED	0	2024-11-18 23:37:33.362	15.1s	11.8s	81.1%	127.3 MB	2.6 GB	20.5 MB	16.4 MB	11.8	127.3
orthoani_og_1thread/D5_orthoani_1thread_trial1/trace.txt	D5_orthoani_1thread_trial1	4150	47/378295	30974890	orthoani (4150)	COMPLETED	0	2024-11-18 23:37:33.383	15s	8.2s	79.0%	122.8 MB	2.6 GB	14.5 MB	11.4 MB	8.2	122.8
orthoani_og_1thread/D5_orthoani_1thread_trial1/trace.txt	D5_orthoani_1thread_trial1	4170	17/5d8f48	30974891	orthoani (4170)	COMPLETED	0	2024-11-18 23:37:33.404	15s	10.9s	81.2%	130.4 MB	2.6 GB	17 MB	13.5 MB	10.9	130.4
orthoani_og_1thread/D5_orthoani_1thread_trial1/trace.txt	D5_orthoani_1thread_trial1	4151	e9/4c94c8	30974892	orthoani (4151)	COMPLETED	0	2024-11-18 23:37:33.431	15s	9.8s	81.4%	130.5 MB	2.6 GB	16.3 MB	12.9 MB	9.8	130.5
orthoani_og_1thread/D5_orthoani_1thread_trial1/trace.txt	D5_orthoani_1thread_trial1	4173	8e/1d0b09	30974893	orthoani (4173)	COMPLETED	0	2024-11-18 23:37:33.455	15s	12.1s	81.6%	129.7 MB	2.6 GB	16 MB	12.7 MB	12.1	129.7
orthoani_og_1thread/D5_orthoani_1thread_trial1/trace.txt	D5_orthoani_1thread_trial1	4152	89/9aa383	30974894	orthoani (4152)	COMPLETED	0	2024-11-18 23:37:33.483	15s	7.5s	80.6%	124.3 MB	2.6 GB	16.8 MB	13.3 MB	7.5	124.3
orthoani_og_1thread/D5_orthoani_1thread_trial1/trace.txt	D5_orthoani_1thread_trial1	4153	92/2f44d4	30974895	orthoani (4153)	COMPLETED	0	2024-11-18 23:37:33.506	14.9s	8.3s	81.8%	123.1 MB	2.6 GB	14.1 MB	11.1 MB	8.3	123.1
orthoani_og_1thread/D5_orthoani_1thread_trial1/trace.txt	D5_orthoani_1thread_trial1	4154	73/0ba492	30974896	orthoani (4154)	COMPLETED	0	2024-11-18 23:37:33.528	14.9s	9.1s	82.1%	127.5 MB	2.6 GB	20.3 MB	16.1 MB	9.1	127.5
orthoani_og_1thread/D5_orthoani_1thread_trial1/trace.txt	D5_orthoani_1thread_trial1	4158	ab/6143a8	30974897	orthoani (4158)	COMPLETED	0	2024-11-18 23:37:33.552	14.9s	9s	81.8%	123.4 MB	2.7 GB	16 MB	12.6 MB	9.0	123.4
orthoani_og_1thread/D5_orthoani_1thread_trial1/trace.txt	D5_orthoani_1thread_trial1	4157	49/13bfc4	30974898	orthoani (4157)	COMPLETED	0	2024-11-18 23:37:33.575	14.9s	7.5s	82.3%	132.2 MB	2.6 GB	18.8 MB	15 MB	7.5	132.2
orthoani_og_1thread/D5_orthoani_1thread_trial1/trace.txt	D5_orthoani_1thread_trial1	4176	e6/13bb26	30974899	orthoani (4176)	COMPLETED	0	2024-11-18 23:37:33.602	14.9s	8.3s	81.4%	122 MB	2.6 GB	16.6 MB	13.2 MB	8.3	122.0
orthoani_og_1thread/D5_orthoani_1thread_trial1/trace.txt	D5_orthoani_1thread_trial1	4162	56/24b1f8	30974903	orthoani (4162)	COMPLETED	0	2024-11-18 23:37:33.745	14.7s	11.4s	81.9%	123.5 MB	2.6 GB	14.8 MB	11.7 MB	11.4	123.5
orthoani_og_1thread/D5_orthoani_1thread_trial1/trace.txt	D5_orthoani_1thread_trial1	4178	3f/8f0136	30974917	orthoani (4178)	COMPLETED	0	2024-11-18 23:37:38.504	10s	6.5s	76.3%	121.1 MB	2.6 GB	16.6 MB	13.1 MB	6.5	121.1
orthoani_og_1thread/D5_orthoani_1thread_trial1/trace.txt	D5_orthoani_1thread_trial1	4198	82/a8ff55	30974938	orthoani (4198)	COMPLETED	0	2024-11-18 23:37:39.043	9.5s	5.7s	81.9%	121.5 MB	2.6 GB	14.9 MB	11.7 MB	5.7	121.5
orthoani_og_1thread/D5_orthoani_1thread_trial1/trace.txt	D5_orthoani_1thread_trial1	4087	07/dc06f4	30974836	orthoani (4087)	COMPLETED	0	2024-11-18 23:37:18.671	34.6s	20.2s	82.0%	138.5 MB	2.6 GB	25.3 MB	20.5 MB	20.2	138.5
orthoani_og_1thread/D5_orthoani_1thread_trial1/trace.txt	D5_orthoani_1thread_trial1	4109	03/ddde3a	30974849	orthoani (4109)	COMPLETED	0	2024-11-18 23:37:23.378	29.9s	23.4s	82.6%	135.7 MB	2.6 GB	24.9 MB	20.1 MB	23.4	135.7
orthoani_og_1thread/D5_orthoani_1thread_trial1/trace.txt	D5_orthoani_1thread_trial1	4119	28/cb8470	30974858	orthoani (4119)	COMPLETED	0	2024-11-18 23:37:23.613	29.7s	25.3s	83.5%	133.7 MB	2.7 GB	21.5 MB	17.2 MB	25.3	133.7
orthoani_og_1thread/D5_orthoani_1thread_trial1/trace.txt	D5_orthoani_1thread_trial1	4128	01/b13362	30974867	orthoani (4128)	COMPLETED	0	2024-11-18 23:37:28.329	25s	21.3s	80.7%	131.5 MB	2.6 GB	19.6 MB	15.7 MB	21.3	131.5
orthoani_og_1thread/D5_orthoani_1thread_trial1/trace.txt	D5_orthoani_1thread_trial1	4137	03/af14b8	30974877	orthoani (4137)	COMPLETED	0	2024-11-18 23:37:28.542	24.8s	16.4s	81.5%	132.4 MB	2.7 GB	19.4 MB	15.6 MB	16.4	132.4
orthoani_og_1thread/D5_orthoani_1thread_trial1/trace.txt	D5_orthoani_1thread_trial1	4138	4f/290d4a	30974878	orthoani (4138)	COMPLETED	0	2024-11-18 23:37:28.562	24.8s	18.3s	81.4%	130.6 MB	2.6 GB	16.9 MB	13.3 MB	18.3	130.6
orthoani_og_1thread/D5_orthoani_1thread_trial1/trace.txt	D5_orthoani_1thread_trial1	4140	fe/0cf379	30974880	orthoani (4140)	COMPLETED	0	2024-11-18 23:37:28.603	24.7s	20s	79.6%	128.9 MB	2.6 GB	20.7 MB	16.5 MB	20.0	128.9
orthoani_og_1thread/D5_orthoani_1thread_trial1/trace.txt	D5_orthoani_1thread_trial1	4159	23/d4bd9b	30974901	orthoani (4159)	COMPLETED	0	2024-11-18 23:37:33.699	19.6s	13.8s	82.8%	124.6 MB	2.6 GB	15.8 MB	12.4 MB	13.8	124.6
orthoani_og_1thread/D5_orthoani_1thread_trial1/trace.txt	D5_orthoani_1thread_trial1	4164	1f/2151fc	30974906	orthoani (4164)	COMPLETED	0	2024-11-18 23:37:33.818	19.5s	16.5s	82.6%	135.4 MB	2.7 GB	26.3 MB	21.2 MB	16.5	135.4
orthoani_og_1thread/D5_orthoani_1thread_trial1/trace.txt	D5_orthoani_1thread_trial1	4168	f2/a8c08e	30974909	orthoani (4168)	COMPLETED	0	2024-11-18 23:37:38.331	15s	10.1s	77.2%	124 MB	2.7 GB	16.9 MB	13.3 MB	10.1	124.0
orthoani_og_1thread/D5_orthoani_1thread_trial1/trace.txt	D5_orthoani_1thread_trial1	4167	cc/49140a	30974910	orthoani (4167)	COMPLETED	0	2024-11-18 23:37:38.353	15s	11.6s	77.8%	126.3 MB	2.6 GB	18.4 MB	14.6 MB	11.6	126.3
orthoani_og_1thread/D5_orthoani_1thread_trial1/trace.txt	D5_orthoani_1thread_trial1	4169	7e/0cec18	30974911	orthoani (4169)	COMPLETED	0	2024-11-18 23:37:38.374	15s	8.2s	77.5%	126.7 MB	2.7 GB	21.8 MB	17.4 MB	8.2	126.7
orthoani_og_1thread/D5_orthoani_1thread_trial1/trace.txt	D5_orthoani_1thread_trial1	4171	b8/0bae1c	30974912	orthoani (4171)	COMPLETED	0	2024-11-18 23:37:38.396	15s	12s	75.1%	123.7 MB	2.7 GB	17.8 MB	14.1 MB	12.0	123.7
orthoani_og_1thread/D5_orthoani_1thread_trial1/trace.txt	D5_orthoani_1thread_trial1	4174	69/de1114	30974914	orthoani (4174)	COMPLETED	0	2024-11-18 23:37:38.442	14.9s	11.6s	75.6%	124.6 MB	2.6 GB	17.7 MB	14 MB	11.6	124.6
orthoani_og_1thread/D5_orthoani_1thread_trial1/trace.txt	D5_orthoani_1thread_trial1	4179	c9/af05e4	30974918	orthoani (4179)	COMPLETED	0	2024-11-18 23:37:38.527	14.9s	10.6s	73.9%	129.4 MB	2.7 GB	16.2 MB	12.8 MB	10.6	129.4
orthoani_og_1thread/D5_orthoani_1thread_trial1/trace.txt	D5_orthoani_1thread_trial1	4188	19/ee5c94	30974928	orthoani (4188)	COMPLETED	0	2024-11-18 23:37:38.773	14.6s	8.6s	79.4%	123.9 MB	2.7 GB	16.1 MB	12.6 MB	8.6	123.9
orthoani_og_1thread/D5_orthoani_1thread_trial1/trace.txt	D5_orthoani_1thread_trial1	4189	9b/043bbe	30974929	orthoani (4189)	COMPLETED	0	2024-11-18 23:37:38.796	14.6s	9.3s	78.5%	130.1 MB	2.6 GB	20.2 MB	16.1 MB	9.3	130.1
orthoani_og_1thread/D5_orthoani_1thread_trial1/trace.txt	D5_orthoani_1thread_trial1	4191	0e/eac167	30974930	orthoani (4191)	COMPLETED	0	2024-11-18 23:37:38.822	14.6s	9.2s	77.3%	127.2 MB	2.6 GB	18.3 MB	14.5 MB	9.2	127.2
orthoani_og_1thread/D5_orthoani_1thread_trial1/trace.txt	D5_orthoani_1thread_trial1	4195	b9/bacb4b	30974935	orthoani (4195)	COMPLETED	0	2024-11-18 23:37:38.963	14.5s	8.4s	79.4%	121.7 MB	2.6 GB	15.8 MB	12.5 MB	8.4	121.7
orthoani_og_1thread/D5_orthoani_1thread_trial1/trace.txt	D5_orthoani_1thread_trial1	4199	93/ddcddb	30974939	orthoani (4199)	COMPLETED	0	2024-11-18 23:37:39.065	14.4s	8.1s	82.7%	124.5 MB	2.6 GB	17.6 MB	14 MB	8.1	124.5
orthoani_og_1thread/D5_orthoani_1thread_trial1/trace.txt	D5_orthoani_1thread_trial1	4200	7f/95dd57	30974940	orthoani (4200)	COMPLETED	0	2024-11-18 23:37:39.088	14.3s	10.2s	82.1%	125.8 MB	2.6 GB	17.9 MB	14.2 MB	10.2	125.8
orthoani_og_1thread/D5_orthoani_1thread_trial1/trace.txt	D5_orthoani_1thread_trial1	4204	0b/a44dbc	30974944	orthoani (4204)	COMPLETED	0	2024-11-18 23:37:43.393	10s	6.1s	73.7%	118.3 MB	2.7 GB	12.1 MB	9.4 MB	6.1	118.3
orthoani_og_1thread/D5_orthoani_1thread_trial1/trace.txt	D5_orthoani_1thread_trial1	4209	3a/b0e248	30974949	orthoani (4209)	COMPLETED	0	2024-11-18 23:37:43.515	9.9s	6.1s	74.4%	121.6 MB	2.6 GB	16.4 MB	13 MB	6.1	121.6
orthoani_og_1thread/D5_orthoani_1thread_trial1/trace.txt	D5_orthoani_1thread_trial1	4144	98/4b17b9	30974885	orthoani (4144)	COMPLETED	0	2024-11-18 23:37:28.709	29.6s	19.5s	82.0%	136.5 MB	2.6 GB	25.7 MB	20.8 MB	19.5	136.5
orthoani_og_1thread/D5_orthoani_1thread_trial1/trace.txt	D5_orthoani_1thread_trial1	4148	7a/fddb2b	30974888	orthoani (4148)	COMPLETED	0	2024-11-18 23:37:33.342	25s	19.5s	81.9%	126.8 MB	2.6 GB	20.2 MB	16 MB	19.5	126.8
orthoani_og_1thread/D5_orthoani_1thread_trial1/trace.txt	D5_orthoani_1thread_trial1	4155	77/5d4812	30974904	orthoani (4155)	COMPLETED	0	2024-11-18 23:37:33.767	24.5s	18.7s	83.6%	139.2 MB	2.6 GB	25.4 MB	20.5 MB	18.7	139.2
orthoani_og_1thread/D5_orthoani_1thread_trial1/trace.txt	D5_orthoani_1thread_trial1	4163	82/505787	30974905	orthoani (4163)	COMPLETED	0	2024-11-18 23:37:33.796	24.5s	16.7s	83.1%	136.4 MB	2.6 GB	25 MB	20.1 MB	16.7	136.4
orthoani_og_1thread/D5_orthoani_1thread_trial1/trace.txt	D5_orthoani_1thread_trial1	4165	c2/66af09	30974907	orthoani (4165)	COMPLETED	0	2024-11-18 23:37:33.840	24.5s	18.5s	82.5%	137.7 MB	2.6 GB	24.9 MB	20 MB	18.5	137.7
orthoani_og_1thread/D5_orthoani_1thread_trial1/trace.txt	D5_orthoani_1thread_trial1	4177	fd/8fefd9	30974916	orthoani (4177)	COMPLETED	0	2024-11-18 23:37:38.483	19.9s	12.5s	75.7%	127.3 MB	2.6 GB	16.6 MB	13.2 MB	12.5	127.3
orthoani_og_1thread/D5_orthoani_1thread_trial1/trace.txt	D5_orthoani_1thread_trial1	4180	63/b3a1a8	30974919	orthoani (4180)	COMPLETED	0	2024-11-18 23:37:38.549	19.8s	16.3s	77.8%	130.8 MB	2.7 GB	17 MB	13.4 MB	16.3	130.8
orthoani_og_1thread/D5_orthoani_1thread_trial1/trace.txt	D5_orthoani_1thread_trial1	4182	0f/59795e	30974921	orthoani (4182)	COMPLETED	0	2024-11-18 23:37:38.595	19.8s	10.9s	78.4%	124.1 MB	2.6 GB	16.9 MB	13.4 MB	10.9	124.1
orthoani_og_1thread/D5_orthoani_1thread_trial1/trace.txt	D5_orthoani_1thread_trial1	4187	f3/d59e74	30974926	orthoani (4187)	COMPLETED	0	2024-11-18 23:37:38.729	19.6s	9.6s	78.6%	122.3 MB	2.6 GB	15.3 MB	12.1 MB	9.6	122.3
orthoani_og_1thread/D5_orthoani_1thread_trial1/trace.txt	D5_orthoani_1thread_trial1	4192	a9/84db0c	30974933	orthoani (4192)	COMPLETED	0	2024-11-18 23:37:38.903	19.5s	10.2s	79.8%	123.1 MB	2.7 GB	18.5 MB	14.7 MB	10.2	123.1
orthoani_og_1thread/D5_orthoani_1thread_trial1/trace.txt	D5_orthoani_1thread_trial1	4196	3c/f212b0	30974936	orthoani (4196)	COMPLETED	0	2024-11-18 23:37:38.984	19.4s	10.7s	78.0%	122.3 MB	2.7 GB	15.2 MB	12 MB	10.7	122.3
orthoani_og_1thread/D5_orthoani_1thread_trial1/trace.txt	D5_orthoani_1thread_trial1	4202	db/3f7268	30974941	orthoani (4202)	COMPLETED	0	2024-11-18 23:37:43.300	15.1s	8.3s	74.4%	126.1 MB	2.7 GB	21.6 MB	17.3 MB	8.3	126.1
orthoani_og_1thread/D5_orthoani_1thread_trial1/trace.txt	D5_orthoani_1thread_trial1	4203	a9/ded217	30974942	orthoani (4203)	COMPLETED	0	2024-11-18 23:37:43.345	15s	9.3s	76.4%	125.6 MB	2.6 GB	18.9 MB	15 MB	9.3	125.6
orthoani_og_1thread/D5_orthoani_1thread_trial1/trace.txt	D5_orthoani_1thread_trial1	4201	71/a86e3f	30974943	orthoani (4201)	COMPLETED	0	2024-11-18 23:37:43.366	15s	10.1s	76.3%	123.3 MB	2.6 GB	18.2 MB	14.4 MB	10.1	123.3
orthoani_og_1thread/D5_orthoani_1thread_trial1/trace.txt	D5_orthoani_1thread_trial1	4224	8a/ad78ef	30974945	orthoani (4224)	COMPLETED	0	2024-11-18 23:37:43.419	15s	9.5s	74.8%	130.4 MB	2.7 GB	17.4 MB	13.8 MB	9.5	130.4
orthoani_og_1thread/D5_orthoani_1thread_trial1/trace.txt	D5_orthoani_1thread_trial1	4212	04/7e8d5f	30974952	orthoani (4212)	COMPLETED	0	2024-11-18 23:37:43.591	14.8s	10.6s	74.3%	125.3 MB	2.6 GB	18.5 MB	14.7 MB	10.6	125.3
orthoani_og_1thread/D5_orthoani_1thread_trial1/trace.txt	D5_orthoani_1thread_trial1	4213	b0/04d213	30974953	orthoani (4213)	COMPLETED	0	2024-11-18 23:37:43.613	14.8s	7.7s	74.2%	122.2 MB	2.6 GB	15.7 MB	12.3 MB	7.7	122.2
orthoani_og_1thread/D5_orthoani_1thread_trial1/trace.txt	D5_orthoani_1thread_trial1	4225	84/32a253	30974963	orthoani (4225)	COMPLETED	0	2024-11-18 23:37:43.863	14.6s	9.9s	76.8%	129 MB	2.6 GB	22.6 MB	18 MB	9.9	129.0
orthoani_og_1thread/D5_orthoani_1thread_trial1/trace.txt	D5_orthoani_1thread_trial1	4161	5f/a981fe	30974902	orthoani (4161)	COMPLETED	0	2024-11-18 23:37:33.722	29.6s	21.3s	84.3%	122.2 MB	2.6 GB	17.2 MB	13.7 MB	21.3	122.2
orthoani_og_1thread/D5_orthoani_1thread_trial1/trace.txt	D5_orthoani_1thread_trial1	4166	d2/211a64	30974908	orthoani (4166)	COMPLETED	0	2024-11-18 23:37:38.307	25s	19.1s	78.3%	127.2 MB	2.6 GB	20.5 MB	16.3 MB	19.1	127.2
orthoani_og_1thread/D5_orthoani_1thread_trial1/trace.txt	D5_orthoani_1thread_trial1	4172	1c/8b1e6a	30974913	orthoani (4172)	COMPLETED	0	2024-11-18 23:37:38.418	24.9s	21.9s	78.3%	134.1 MB	2.6 GB	20.8 MB	16.6 MB	21.9	134.1
orthoani_og_1thread/D5_orthoani_1thread_trial1/trace.txt	D5_orthoani_1thread_trial1	4175	33/a45a34	30974915	orthoani (4175)	COMPLETED	0	2024-11-18 23:37:38.462	24.8s	19.4s	77.9%	126.9 MB	2.6 GB	15.6 MB	12.3 MB	19.4	126.9
orthoani_og_1thread/D5_orthoani_1thread_trial1/trace.txt	D5_orthoani_1thread_trial1	4181	77/23324e	30974920	orthoani (4181)	COMPLETED	0	2024-11-18 23:37:38.573	24.7s	16.1s	80.5%	134.6 MB	2.7 GB	22.8 MB	18.2 MB	16.1	134.6
orthoani_og_1thread/D5_orthoani_1thread_trial1/trace.txt	D5_orthoani_1thread_trial1	4184	26/658b53	30974923	orthoani (4184)	COMPLETED	0	2024-11-18 23:37:38.646	24.7s	17.6s	79.8%	130.4 MB	2.6 GB	17.1 MB	13.5 MB	17.6	130.4
orthoani_og_1thread/D5_orthoani_1thread_trial1/trace.txt	D5_orthoani_1thread_trial1	4186	4b/6263d5	30974924	orthoani (4186)	COMPLETED	0	2024-11-18 23:37:38.668	24.7s	18.5s	80.9%	140.5 MB	2.6 GB	27.7 MB	22.4 MB	18.5	140.5
orthoani_og_1thread/D5_orthoani_1thread_trial1/trace.txt	D5_orthoani_1thread_trial1	4185	1f/c1d56a	30974925	orthoani (4185)	COMPLETED	0	2024-11-18 23:37:38.690	24.6s	17s	80.0%	132.7 MB	2.6 GB	21.4 MB	17.2 MB	17.0	132.7
orthoani_og_1thread/D5_orthoani_1thread_trial1/trace.txt	D5_orthoani_1thread_trial1	4216	a8/0598f9	30974956	orthoani (4216)	COMPLETED	0	2024-11-18 23:37:43.680	19.7s	9.4s	77.3%	122.1 MB	2.6 GB	16.2 MB	12.8 MB	9.4	122.1
orthoani_og_1thread/D5_orthoani_1thread_trial1/trace.txt	D5_orthoani_1thread_trial1	4217	bb/2bc013	30974957	orthoani (4217)	COMPLETED	0	2024-11-18 23:37:43.703	19.6s	15.3s	76.1%	130.2 MB	2.6 GB	16.4 MB	13 MB	15.3	130.2
orthoani_og_1thread/D5_orthoani_1thread_trial1/trace.txt	D5_orthoani_1thread_trial1	4220	cd/9a886e	30974960	orthoani (4220)	COMPLETED	0	2024-11-18 23:37:43.797	19.6s	10.4s	76.4%	125.8 MB	2.6 GB	18.7 MB	14.8 MB	10.4	125.8
orthoani_og_1thread/D5_orthoani_1thread_trial1/trace.txt	D5_orthoani_1thread_trial1	4221	f6/0f7405	30974961	orthoani (4221)	COMPLETED	0	2024-11-18 23:37:43.818	19.5s	10.4s	76.7%	122.9 MB	2.7 GB	17.1 MB	13.6 MB	10.4	122.9
orthoani_og_1thread/D5_orthoani_1thread_trial1/trace.txt	D5_orthoani_1thread_trial1	4228	98/03355f	30974964	orthoani (4228)	COMPLETED	0	2024-11-18 23:37:43.886	19.5s	8.4s	74.0%	128 MB	2.7 GB	18.8 MB	14.9 MB	8.4	128.0
orthoani_og_1thread/D5_orthoani_1thread_trial1/trace.txt	D5_orthoani_1thread_trial1	4231	2a/c7979e	30974970	orthoani (4231)	COMPLETED	0	2024-11-18 23:37:48.432	14.9s	5.1s	76.9%	68.2 MB	2.6 GB	13.9 MB	10.9 MB	5.1	68.2
orthoani_og_1thread/D5_orthoani_1thread_trial1/trace.txt	D5_orthoani_1thread_trial1	4242	d0/f56b8e	30974983	orthoani (4242)	COMPLETED	0	2024-11-18 23:37:48.745	14.6s	10.5s	83.6%	123.3 MB	2.6 GB	16 MB	12.7 MB	10.5	123.3
orthoani_og_1thread/D5_orthoani_1thread_trial1/trace.txt	D5_orthoani_1thread_trial1	4246	8f/2fcbee	30974984	orthoani (4246)	COMPLETED	0	2024-11-18 23:37:48.767	14.6s	6s	82.4%	124.7 MB	2.6 GB	15.4 MB	12.2 MB	6.0	124.7
orthoani_og_1thread/D5_orthoani_1thread_trial1/trace.txt	D5_orthoani_1thread_trial1	4251	08/7ccfad	30974986	orthoani (4251)	COMPLETED	0	2024-11-18 23:37:48.813	14.6s	8s	83.8%	127.1 MB	2.6 GB	16 MB	12.7 MB	8.0	127.1
orthoani_og_1thread/D5_orthoani_1thread_trial1/trace.txt	D5_orthoani_1thread_trial1	4254	76/f6d8dc	30974991	orthoani (4254)	COMPLETED	0	2024-11-18 23:37:48.937	14.5s	7.4s	79.4%	125.3 MB	2.6 GB	17.2 MB	13.6 MB	7.4	125.3
orthoani_og_1thread/D5_orthoani_1thread_trial1/trace.txt	D5_orthoani_1thread_trial1	4249	85/6188fe	30974994	orthoani (4249)	COMPLETED	0	2024-11-18 23:37:53.356	10.1s	3.8s	81.9%	66.8 MB	2.6 GB	11.9 MB	9.3 MB	3.8	66.8
orthoani_og_1thread/D5_orthoani_1thread_trial1/trace.txt	D5_orthoani_1thread_trial1	4134	6d/9608e5	30974875	orthoani (4134)	COMPLETED	0	2024-11-18 23:37:28.498	39.8s	30s	85.2%	130 MB	2.7 GB	23.4 MB	18.8 MB	30.0	130.0
orthoani_og_1thread/D5_orthoani_1thread_trial1/trace.txt	D5_orthoani_1thread_trial1	4183	45/11c97b	30974922	orthoani (4183)	COMPLETED	0	2024-11-18 23:37:38.617	29.7s	21.7s	80.3%	136.7 MB	2.7 GB	25.7 MB	20.7 MB	21.7	136.7
orthoani_og_1thread/D5_orthoani_1thread_trial1/trace.txt	D5_orthoani_1thread_trial1	4193	d5/37c015	30974932	orthoani (4193)	COMPLETED	0	2024-11-18 23:37:38.880	29.4s	21.5s	81.1%	124.8 MB	2.6 GB	17.4 MB	13.8 MB	21.5	124.8
orthoani_og_1thread/D5_orthoani_1thread_trial1/trace.txt	D5_orthoani_1thread_trial1	4197	d5/bf8cfc	30974937	orthoani (4197)	COMPLETED	0	2024-11-18 23:37:39.015	29.3s	22.2s	81.0%	139.4 MB	2.7 GB	26.4 MB	21.3 MB	22.2	139.4
orthoani_og_1thread/D5_orthoani_1thread_trial1/trace.txt	D5_orthoani_1thread_trial1	4207	b5/5b919e	30974947	orthoani (4207)	COMPLETED	0	2024-11-18 23:37:43.467	24.9s	17.8s	75.5%	140.4 MB	2.6 GB	26.6 MB	21.5 MB	17.8	140.4
orthoani_og_1thread/D5_orthoani_1thread_trial1/trace.txt	D5_orthoani_1thread_trial1	4206	37/48a3f8	30974946	orthoani (4206)	COMPLETED	0	2024-11-18 23:37:43.441	24.9s	19.3s	78.1%	129.6 MB	2.6 GB	21.5 MB	17.2 MB	19.3	129.6
orthoani_og_1thread/D5_orthoani_1thread_trial1/trace.txt	D5_orthoani_1thread_trial1	4222	af/8354b3	30974965	orthoani (4222)	COMPLETED	0	2024-11-18 23:37:48.317	20s	7s	78.9%	119.1 MB	2.6 GB	14.3 MB	11.3 MB	7.0	119.1
orthoani_og_1thread/D5_orthoani_1thread_trial1/trace.txt	D5_orthoani_1thread_trial1	4211	86/3c862a	30974951	orthoani (4211)	COMPLETED	0	2024-11-18 23:37:43.563	24.8s	18.6s	79.6%	132.6 MB	2.6 GB	18.5 MB	14.8 MB	18.6	132.6
orthoani_og_1thread/D5_orthoani_1thread_trial1/trace.txt	D5_orthoani_1thread_trial1	4229	b0/38c7e5	30974967	orthoani (4229)	COMPLETED	0	2024-11-18 23:37:48.372	20s	8s	78.8%	122.5 MB	2.7 GB	16.8 MB	13.2 MB	8.0	122.5
orthoani_og_1thread/D5_orthoani_1thread_trial1/trace.txt	D5_orthoani_1thread_trial1	4230	e1/aa64a8	30974968	orthoani (4230)	COMPLETED	0	2024-11-18 23:37:48.394	20s	10.2s	78.1%	127.7 MB	2.6 GB	21.8 MB	17.5 MB	10.2	127.7
orthoani_og_1thread/D5_orthoani_1thread_trial1/trace.txt	D5_orthoani_1thread_trial1	4235	2d/feb9a0	30974973	orthoani (4235)	COMPLETED	0	2024-11-18 23:37:48.489	19.9s	11.5s	78.4%	123.9 MB	2.6 GB	16 MB	12.6 MB	11.5	123.9
orthoani_og_1thread/D5_orthoani_1thread_trial1/trace.txt	D5_orthoani_1thread_trial1	4238	71/6e2662	30974977	orthoani (4238)	COMPLETED	0	2024-11-18 23:37:48.578	19.8s	8.6s	79.8%	125.5 MB	2.7 GB	18 MB	14.3 MB	8.6	125.5
orthoani_og_1thread/D5_orthoani_1thread_trial1/trace.txt	D5_orthoani_1thread_trial1	4241	66/576b8e	30974978	orthoani (4241)	COMPLETED	0	2024-11-18 23:37:48.598	19.8s	12.5s	78.1%	131.1 MB	2.7 GB	16.6 MB	13.2 MB	12.5	131.1
orthoani_og_1thread/D5_orthoani_1thread_trial1/trace.txt	D5_orthoani_1thread_trial1	4208	b4/26c82e	30974948	orthoani (4208)	COMPLETED	0	2024-11-18 23:37:43.490	24.8s	17.7s	77.8%	122.4 MB	2.6 GB	15 MB	11.8 MB	17.7	122.4
orthoani_og_1thread/D5_orthoani_1thread_trial1/trace.txt	D5_orthoani_1thread_trial1	4261	f2/c983a4	30974981	orthoani (4261)	COMPLETED	0	2024-11-18 23:37:48.696	19.7s	12.7s	78.4%	133.6 MB	2.6 GB	21.6 MB	17.3 MB	12.7	133.6
orthoani_og_1thread/D5_orthoani_1thread_trial1/trace.txt	D5_orthoani_1thread_trial1	4252	fc/c34ec4	30974987	orthoani (4252)	COMPLETED	0	2024-11-18 23:37:48.841	19.6s	15.2s	82.5%	127.3 MB	2.7 GB	20.9 MB	16.8 MB	15.2	127.3
orthoani_og_1thread/D5_orthoani_1thread_trial1/trace.txt	D5_orthoani_1thread_trial1	4247	c2/d9d867	30974988	orthoani (4247)	COMPLETED	0	2024-11-18 23:37:48.861	19.5s	12.8s	80.3%	132.7 MB	2.6 GB	19.2 MB	15.3 MB	12.8	132.7
orthoani_og_1thread/D5_orthoani_1thread_trial1/trace.txt	D5_orthoani_1thread_trial1	4244	f1/f6d013	30974989	orthoani (4244)	COMPLETED	0	2024-11-18 23:37:48.886	19.5s	11.3s	81.7%	128.8 MB	2.7 GB	22.3 MB	17.9 MB	11.3	128.8
orthoani_og_1thread/D5_orthoani_1thread_trial1/trace.txt	D5_orthoani_1thread_trial1	4276	25/3683b2	30974996	orthoani (4276)	COMPLETED	0	2024-11-18 23:37:53.396	15s	9.5s	81.4%	126.7 MB	2.6 GB	17.3 MB	13.7 MB	9.5	126.7
orthoani_og_1thread/D5_orthoani_1thread_trial1/trace.txt	D5_orthoani_1thread_trial1	4257	e4/14e1f7	30974997	orthoani (4257)	COMPLETED	0	2024-11-18 23:37:53.416	15s	10.4s	83.4%	124.7 MB	2.6 GB	16.8 MB	13.4 MB	10.4	124.7
orthoani_og_1thread/D5_orthoani_1thread_trial1/trace.txt	D5_orthoani_1thread_trial1	4259	fe/a8bebc	30975000	orthoani (4259)	COMPLETED	0	2024-11-18 23:37:53.481	15s	5.9s	79.1%	120.6 MB	2.6 GB	13.9 MB	10.9 MB	5.9	120.6
orthoani_og_1thread/D5_orthoani_1thread_trial1/trace.txt	D5_orthoani_1thread_trial1	4263	ce/5e1502	30975002	orthoani (4263)	COMPLETED	0	2024-11-18 23:37:53.525	14.9s	5.7s	78.3%	117.7 MB	2.6 GB	13.9 MB	10.9 MB	5.7	117.7
orthoani_og_1thread/D5_orthoani_1thread_trial1/trace.txt	D5_orthoani_1thread_trial1	4262	e4/851f67	30975003	orthoani (4262)	COMPLETED	0	2024-11-18 23:37:53.547	14.9s	8.1s	80.2%	121.9 MB	2.7 GB	15.4 MB	12.1 MB	8.1	121.9
orthoani_og_1thread/D5_orthoani_1thread_trial1/trace.txt	D5_orthoani_1thread_trial1	4274	63/b15e1f	30975014	orthoani (4274)	COMPLETED	0	2024-11-18 23:37:53.813	14.7s	5.5s	78.6%	121.9 MB	2.6 GB	15.7 MB	12.4 MB	5.5	121.9
orthoani_og_1thread/D5_orthoani_1thread_trial1/trace.txt	D5_orthoani_1thread_trial1	4264	3a/b3c875	30975004	orthoani (4264)	COMPLETED	0	2024-11-18 23:37:53.568	14.9s	8s	78.0%	122 MB	2.6 GB	15 MB	11.8 MB	8.0	122.0
orthoani_og_1thread/D5_orthoani_1thread_trial1/trace.txt	D5_orthoani_1thread_trial1	4218	8e/9892c9	30974958	orthoani (4218)	COMPLETED	0	2024-11-18 23:37:43.726	29.6s	20s	79.1%	133.9 MB	2.6 GB	22.8 MB	18.4 MB	20.0	133.9
orthoani_og_1thread/D5_orthoani_1thread_trial1/trace.txt	D5_orthoani_1thread_trial1	4234	26/4c4468	30974972	orthoani (4234)	COMPLETED	0	2024-11-18 23:37:48.470	24.9s	13.8s	81.0%	137.8 MB	2.6 GB	27.5 MB	22.2 MB	13.8	137.8
orthoani_og_1thread/D5_orthoani_1thread_trial1/trace.txt	D5_orthoani_1thread_trial1	4236	36/15bf25	30974976	orthoani (4236)	COMPLETED	0	2024-11-18 23:37:48.557	24.8s	15.6s	80.5%	127.6 MB	2.6 GB	21.4 MB	17 MB	15.6	127.6
orthoani_og_1thread/D5_orthoani_1thread_trial1/trace.txt	D5_orthoani_1thread_trial1	4239	a5/aae6f4	30974980	orthoani (4239)	COMPLETED	0	2024-11-18 23:37:48.674	24.7s	11.1s	80.5%	134.3 MB	2.7 GB	20.8 MB	16.6 MB	11.1	134.3
orthoani_og_1thread/D5_orthoani_1thread_trial1/trace.txt	D5_orthoani_1thread_trial1	4245	0d/b96688	30974992	orthoani (4245)	COMPLETED	0	2024-11-18 23:37:48.984	24.4s	17s	83.7%	127.9 MB	2.6 GB	21.3 MB	17.1 MB	17.0	127.9
orthoani_og_1thread/D5_orthoani_1thread_trial1/trace.txt	D5_orthoani_1thread_trial1	4255	f1/3404a9	30974995	orthoani (4255)	COMPLETED	0	2024-11-18 23:37:53.375	20s	16s	80.9%	140.9 MB	2.6 GB	31.1 MB	25.2 MB	16.0	140.9
orthoani_og_1thread/D5_orthoani_1thread_trial1/trace.txt	D5_orthoani_1thread_trial1	4265	6c/1f9888	30975006	orthoani (4265)	COMPLETED	0	2024-11-18 23:37:53.614	19.8s	14.3s	81.4%	122.1 MB	2.6 GB	14.1 MB	11.1 MB	14.3	122.1
orthoani_og_1thread/D5_orthoani_1thread_trial1/trace.txt	D5_orthoani_1thread_trial1	4227	91/944db1	30974966	orthoani (4227)	COMPLETED	0	2024-11-18 23:37:48.352	25s	13.2s	81.8%	131.6 MB	2.6 GB	17.4 MB	13.8 MB	13.2	131.6
orthoani_og_1thread/D5_orthoani_1thread_trial1/trace.txt	D5_orthoani_1thread_trial1	4268	4e/6a8fd4	30975008	orthoani (4268)	COMPLETED	0	2024-11-18 23:37:53.657	19.7s	12.4s	82.6%	126.3 MB	2.6 GB	18.7 MB	14.8 MB	12.4	126.3
orthoani_og_1thread/D5_orthoani_1thread_trial1/trace.txt	D5_orthoani_1thread_trial1	4226	25/175d85	30974969	orthoani (4226)	COMPLETED	0	2024-11-18 23:37:48.413	24.9s	15.9s	80.3%	125.9 MB	2.6 GB	18.2 MB	14.5 MB	15.9	125.9
orthoani_og_1thread/D5_orthoani_1thread_trial1/trace.txt	D5_orthoani_1thread_trial1	4270	0b/4b8edd	30975010	orthoani (4270)	COMPLETED	0	2024-11-18 23:37:53.726	19.7s	10.1s	80.5%	128.4 MB	2.6 GB	15.5 MB	12.2 MB	10.1	128.4
orthoani_og_1thread/D5_orthoani_1thread_trial1/trace.txt	D5_orthoani_1thread_trial1	4271	c7/aec044	30975011	orthoani (4271)	COMPLETED	0	2024-11-18 23:37:53.748	19.6s	9.5s	81.4%	129.7 MB	2.6 GB	16.6 MB	13.2 MB	9.5	129.7
orthoani_og_1thread/D5_orthoani_1thread_trial1/trace.txt	D5_orthoani_1thread_trial1	4272	20/4001df	30975012	orthoani (4272)	COMPLETED	0	2024-11-18 23:37:53.769	19.6s	10.6s	82.4%	124.8 MB	2.7 GB	15.7 MB	12.4 MB	10.6	124.8
orthoani_og_1thread/D5_orthoani_1thread_trial1/trace.txt	D5_orthoani_1thread_trial1	4275	c8/e2c44c	30975015	orthoani (4275)	COMPLETED	0	2024-11-18 23:37:53.834	19.6s	10.2s	81.5%	125.9 MB	2.7 GB	17.6 MB	14 MB	10.2	125.9
orthoani_og_1thread/D5_orthoani_1thread_trial1/trace.txt	D5_orthoani_1thread_trial1	4285	07/5b42c4	30975024	orthoani (4285)	COMPLETED	0	2024-11-18 23:37:58.514	14.9s	7.7s	79.1%	127 MB	2.7 GB	19.9 MB	15.8 MB	7.7	127.0
orthoani_og_1thread/D5_orthoani_1thread_trial1/trace.txt	D5_orthoani_1thread_trial1	4286	5a/925a34	30975027	orthoani (4286)	COMPLETED	0	2024-11-18 23:37:58.584	14.8s	5.7s	76.2%	122.6 MB	2.6 GB	16.3 MB	12.9 MB	5.7	122.6
orthoani_og_1thread/D5_orthoani_1thread_trial1/trace.txt	D5_orthoani_1thread_trial1	4293	a2/f2ee63	30975035	orthoani (4293)	COMPLETED	0	2024-11-18 23:38:03.343	10.1s	7s	79.6%	121.6 MB	2.6 GB	12.7 MB	9.9 MB	7.0	121.6
orthoani_og_1thread/D5_orthoani_1thread_trial1/trace.txt	D5_orthoani_1thread_trial1	4303	4f/1c3bd0	30975045	orthoani (4303)	COMPLETED	0	2024-11-18 23:38:03.562	9.9s	6.1s	79.3%	121.6 MB	2.6 GB	14.1 MB	11 MB	6.1	121.6
orthoani_og_1thread/D5_orthoani_1thread_trial1/trace.txt	D5_orthoani_1thread_trial1	4210	19/9977a3	30974950	orthoani (4210)	COMPLETED	0	2024-11-18 23:37:43.541	29.8s	25.4s	81.2%	134.1 MB	2.6 GB	19.4 MB	15.6 MB	25.4	134.1
orthoani_og_1thread/D5_orthoani_1thread_trial1/trace.txt	D5_orthoani_1thread_trial1	4190	a1/9d40e4	30974931	orthoani (4190)	COMPLETED	0	2024-11-18 23:37:38.843	34.5s	26.2s	83.3%	132.7 MB	2.6 GB	21.3 MB	17 MB	26.2	132.7
orthoani_og_1thread/D5_orthoani_1thread_trial1/trace.txt	D5_orthoani_1thread_trial1	4219	0b/e2356c	30974959	orthoani (4219)	COMPLETED	0	2024-11-18 23:37:43.769	34.5s	23.9s	79.2%	130.2 MB	2.6 GB	23.9 MB	19.2 MB	23.9	130.2
orthoani_og_1thread/D5_orthoani_1thread_trial1/trace.txt	D5_orthoani_1thread_trial1	4232	a8/47f8d0	30974971	orthoani (4232)	COMPLETED	0	2024-11-18 23:37:48.452	29.9s	23.7s	82.2%	136.8 MB	2.6 GB	24 MB	19.2 MB	23.7	136.8
orthoani_og_1thread/D5_orthoani_1thread_trial1/trace.txt	D5_orthoani_1thread_trial1	4205	4a/901440	30974927	orthoani (4205)	COMPLETED	0	2024-11-18 23:37:38.751	39.5s	29.9s	83.2%	133.9 MB	2.6 GB	21.8 MB	17.5 MB	29.9	133.9
orthoani_og_1thread/D5_orthoani_1thread_trial1/trace.txt	D5_orthoani_1thread_trial1	4243	ab/bd8fe2	30974982	orthoani (4243)	COMPLETED	0	2024-11-18 23:37:48.719	29.6s	19.2s	81.3%	129.1 MB	2.7 GB	22.5 MB	17.8 MB	19.2	129.1
orthoani_og_1thread/D5_orthoani_1thread_trial1/trace.txt	D5_orthoani_1thread_trial1	4248	86/f4a876	30974985	orthoani (4248)	COMPLETED	0	2024-11-18 23:37:48.790	29.5s	25.2s	84.8%	135.4 MB	2.6 GB	29.7 MB	23.9 MB	25.2	135.4
orthoani_og_1thread/D5_orthoani_1thread_trial1/trace.txt	D5_orthoani_1thread_trial1	4256	77/1f0e4b	30974998	orthoani (4256)	COMPLETED	0	2024-11-18 23:37:53.439	24.9s	18.1s	81.3%	128.8 MB	2.7 GB	21 MB	16.8 MB	18.1	128.8
orthoani_og_1thread/D5_orthoani_1thread_trial1/trace.txt	D5_orthoani_1thread_trial1	4253	44/656999	30974990	orthoani (4253)	COMPLETED	0	2024-11-18 23:37:48.911	29.4s	21.1s	83.3%	135.7 MB	2.7 GB	23.9 MB	19.3 MB	21.1	135.7
orthoani_og_1thread/D5_orthoani_1thread_trial1/trace.txt	D5_orthoani_1thread_trial1	4260	2a/9af432	30975001	orthoani (4260)	COMPLETED	0	2024-11-18 23:37:53.502	24.8s	19.6s	82.0%	119.3 MB	2.6 GB	14.9 MB	11.8 MB	19.6	119.3
orthoani_og_1thread/D5_orthoani_1thread_trial1/trace.txt	D5_orthoani_1thread_trial1	4266	de/f8eb4e	30975005	orthoani (4266)	COMPLETED	0	2024-11-18 23:37:53.592	24.8s	14.9s	81.3%	122.4 MB	2.6 GB	17.8 MB	14.1 MB	14.9	122.4
orthoani_og_1thread/D5_orthoani_1thread_trial1/trace.txt	D5_orthoani_1thread_trial1	4269	22/9d2c49	30975009	orthoani (4269)	COMPLETED	0	2024-11-18 23:37:53.694	24.7s	16.5s	82.8%	131.3 MB	2.6 GB	17.2 MB	13.7 MB	16.5	131.3
orthoani_og_1thread/D5_orthoani_1thread_trial1/trace.txt	D5_orthoani_1thread_trial1	4273	e0/9b4904	30975013	orthoani (4273)	COMPLETED	0	2024-11-18 23:37:53.791	24.6s	16.6s	81.9%	128.9 MB	2.6 GB	21.9 MB	17.5 MB	16.6	128.9
orthoani_og_1thread/D5_orthoani_1thread_trial1/trace.txt	D5_orthoani_1thread_trial1	4277	11/f870a0	30975016	orthoani (4277)	COMPLETED	0	2024-11-18 23:37:58.324	20s	12.4s	80.7%	133.8 MB	2.6 GB	22.1 MB	17.8 MB	12.4	133.8
orthoani_og_1thread/D5_orthoani_1thread_trial1/trace.txt	D5_orthoani_1thread_trial1	4280	75/c67c84	30975019	orthoani (4280)	COMPLETED	0	2024-11-18 23:37:58.393	20s	10.7s	80.4%	121.1 MB	2.6 GB	15.6 MB	12.3 MB	10.7	121.1
orthoani_og_1thread/D5_orthoani_1thread_trial1/trace.txt	D5_orthoani_1thread_trial1	4281	99/661ab9	30975020	orthoani (4281)	COMPLETED	0	2024-11-18 23:37:58.413	20s	14.4s	81.9%	128.8 MB	2.6 GB	21 MB	16.7 MB	14.4	128.8
orthoani_og_1thread/D5_orthoani_1thread_trial1/trace.txt	D5_orthoani_1thread_trial1	4282	44/48d098	30975021	orthoani (4282)	COMPLETED	0	2024-11-18 23:37:58.435	19.9s	11.1s	79.3%	123.4 MB	2.6 GB	15.1 MB	11.9 MB	11.1	123.4
orthoani_og_1thread/D5_orthoani_1thread_trial1/trace.txt	D5_orthoani_1thread_trial1	4287	a8/6bb146	30975025	orthoani (4287)	COMPLETED	0	2024-11-18 23:37:58.537	19.8s	14.7s	81.3%	129.7 MB	2.6 GB	22.1 MB	17.7 MB	14.7	129.7
orthoani_og_1thread/D5_orthoani_1thread_trial1/trace.txt	D5_orthoani_1thread_trial1	4304	27/2f632f	30975026	orthoani (4304)	COMPLETED	0	2024-11-18 23:37:58.559	19.8s	13.7s	81.0%	124.2 MB	2.7 GB	16.2 MB	12.8 MB	13.7	124.2
orthoani_og_1thread/D5_orthoani_1thread_trial1/trace.txt	D5_orthoani_1thread_trial1	4295	f4/a0af32	30975033	orthoani (4295)	COMPLETED	0	2024-11-18 23:37:58.735	19.7s	10.8s	80.7%	126.6 MB	2.6 GB	16.6 MB	13.1 MB	10.8	126.6
orthoani_og_1thread/D5_orthoani_1thread_trial1/trace.txt	D5_orthoani_1thread_trial1	4294	63/182662	30975034	orthoani (4294)	COMPLETED	0	2024-11-18 23:38:03.321	15.1s	12.2s	81.1%	124.8 MB	2.6 GB	17.6 MB	14 MB	12.2	124.8
orthoani_og_1thread/D5_orthoani_1thread_trial1/trace.txt	D5_orthoani_1thread_trial1	4296	86/083ca6	30975036	orthoani (4296)	COMPLETED	0	2024-11-18 23:38:03.364	15s	12.4s	81.3%	135.7 MB	2.7 GB	23.5 MB	18.8 MB	12.4	135.7
orthoani_og_1thread/D5_orthoani_1thread_trial1/trace.txt	D5_orthoani_1thread_trial1	4317	ab/105465	30975038	orthoani (4317)	COMPLETED	0	2024-11-18 23:38:03.407	15s	8.7s	81.9%	132.2 MB	2.6 GB	17.3 MB	13.7 MB	8.7	132.2
orthoani_og_1thread/D5_orthoani_1thread_trial1/trace.txt	D5_orthoani_1thread_trial1	4300	c9/0189de	30975041	orthoani (4300)	COMPLETED	0	2024-11-18 23:38:03.471	14.9s	9s	81.0%	129.2 MB	2.6 GB	15.4 MB	12.1 MB	9.0	129.2
orthoani_og_1thread/D5_orthoani_1thread_trial1/trace.txt	D5_orthoani_1thread_trial1	4309	00/c5c374	30975049	orthoani (4309)	COMPLETED	0	2024-11-18 23:38:03.649	14.8s	11.3s	80.8%	127.7 MB	2.6 GB	21.2 MB	16.9 MB	11.3	127.7
orthoani_og_1thread/D5_orthoani_1thread_trial1/trace.txt	D5_orthoani_1thread_trial1	4308	cf/321a35	30975050	orthoani (4308)	COMPLETED	0	2024-11-18 23:38:03.671	14.8s	7.3s	79.5%	123.4 MB	2.6 GB	18 MB	14.3 MB	7.3	123.4
orthoani_og_1thread/D5_orthoani_1thread_trial1/trace.txt	D5_orthoani_1thread_trial1	4310	57/2420f4	30975051	orthoani (4310)	COMPLETED	0	2024-11-18 23:38:03.699	14.7s	12.3s	80.9%	126.2 MB	2.6 GB	17.8 MB	14.1 MB	12.3	126.2
orthoani_og_1thread/D5_orthoani_1thread_trial1/trace.txt	D5_orthoani_1thread_trial1	4311	f7/f178d6	30975052	orthoani (4311)	COMPLETED	0	2024-11-18 23:38:03.725	14.7s	8.4s	81.3%	122.3 MB	2.6 GB	17.1 MB	13.6 MB	8.4	122.3
orthoani_og_1thread/D5_orthoani_1thread_trial1/trace.txt	D5_orthoani_1thread_trial1	4332	15/9b6462	30975053	orthoani (4332)	COMPLETED	0	2024-11-18 23:38:08.336	10.1s	4.1s	80.7%	66.9 MB	2.6 GB	12.4 MB	9.7 MB	4.1	66.9
orthoani_og_1thread/D5_orthoani_1thread_trial1/trace.txt	D5_orthoani_1thread_trial1	4314	f4/c7291b	30975056	orthoani (4314)	COMPLETED	0	2024-11-18 23:38:08.399	10.1s	6s	77.9%	121.6 MB	2.6 GB	16.1 MB	12.7 MB	6.0	121.6
orthoani_og_1thread/D5_orthoani_1thread_trial1/trace.txt	D5_orthoani_1thread_trial1	4329	98/34eadf	30975070	orthoani (4329)	COMPLETED	0	2024-11-18 23:38:08.724	9.7s	5.1s	77.5%	69.9 MB	2.6 GB	16.8 MB	13.3 MB	5.1	69.9
orthoani_og_1thread/D5_orthoani_1thread_trial1/trace.txt	D5_orthoani_1thread_trial1	4337	48/93fb8e	30975077	orthoani (4337)	COMPLETED	0	2024-11-18 23:38:08.926	9.6s	5.7s	77.8%	126 MB	2.6 GB	19.1 MB	15.2 MB	5.7	126.0
orthoani_og_1thread/D5_orthoani_1thread_trial1/trace.txt	D5_orthoani_1thread_trial1	4214	86/eb0671	30974955	orthoani (4214)	COMPLETED	0	2024-11-18 23:37:43.658	39.6s	31.6s	84.6%	135.1 MB	2.6 GB	22.3 MB	17.8 MB	31.6	135.1
orthoani_og_1thread/D5_orthoani_1thread_trial1/trace.txt	D5_orthoani_1thread_trial1	4233	6c/42a895	30974974	orthoani (4233)	COMPLETED	0	2024-11-18 23:37:48.515	34.8s	24.2s	82.6%	134.5 MB	2.6 GB	23.5 MB	19 MB	24.2	134.5
orthoani_og_1thread/D5_orthoani_1thread_trial1/trace.txt	D5_orthoani_1thread_trial1	4237	ab/ffe6b5	30974975	orthoani (4237)	COMPLETED	0	2024-11-18 23:37:48.536	34.8s	24.6s	82.8%	137.1 MB	2.6 GB	26 MB	20.9 MB	24.6	137.1
orthoani_og_1thread/D5_orthoani_1thread_trial1/trace.txt	D5_orthoani_1thread_trial1	4267	2d/e1c10b	30975007	orthoani (4267)	COMPLETED	0	2024-11-18 23:37:53.636	29.7s	21.4s	83.1%	127.7 MB	2.6 GB	21.2 MB	16.9 MB	21.4	127.7
orthoani_og_1thread/D5_orthoani_1thread_trial1/trace.txt	D5_orthoani_1thread_trial1	4298	18/c1ea61	30975037	orthoani (4298)	COMPLETED	0	2024-11-18 23:38:03.385	19.9s	13.7s	80.5%	132.4 MB	2.6 GB	19.9 MB	15.9 MB	13.7	132.4
orthoani_og_1thread/D5_orthoani_1thread_trial1/trace.txt	D5_orthoani_1thread_trial1	4297	cd/1f2b02	30975039	orthoani (4297)	COMPLETED	0	2024-11-18 23:38:03.428	19.9s	15.2s	81.4%	128.5 MB	2.6 GB	21.1 MB	16.8 MB	15.2	128.5
orthoani_og_1thread/D5_orthoani_1thread_trial1/trace.txt	D5_orthoani_1thread_trial1	4299	6e/cb1448	30975040	orthoani (4299)	COMPLETED	0	2024-11-18 23:38:03.450	19.9s	13.2s	81.8%	125.6 MB	2.6 GB	19 MB	15 MB	13.2	125.6
orthoani_og_1thread/D5_orthoani_1thread_trial1/trace.txt	D5_orthoani_1thread_trial1	4301	3c/128667	30975042	orthoani (4301)	COMPLETED	0	2024-11-18 23:38:03.494	19.9s	14.8s	80.0%	126.4 MB	2.7 GB	18.8 MB	14.9 MB	14.8	126.4
orthoani_og_1thread/D5_orthoani_1thread_trial1/trace.txt	D5_orthoani_1thread_trial1	4321	db/cf167d	30975043	orthoani (4321)	COMPLETED	0	2024-11-18 23:38:03.515	19.8s	15.3s	80.4%	133.6 MB	2.6 GB	20.9 MB	16.7 MB	15.3	133.6
orthoani_og_1thread/D5_orthoani_1thread_trial1/trace.txt	D5_orthoani_1thread_trial1	4307	cd/d3c3fc	30975048	orthoani (4307)	COMPLETED	0	2024-11-18 23:38:03.626	19.7s	12.6s	80.4%	125.5 MB	2.6 GB	18.6 MB	14.8 MB	12.6	125.5
orthoani_og_1thread/D5_orthoani_1thread_trial1/trace.txt	D5_orthoani_1thread_trial1	4312	5f/6157a6	30975054	orthoani (4312)	COMPLETED	0	2024-11-18 23:38:08.358	15s	10.9s	81.6%	134.1 MB	2.6 GB	23.1 MB	18.6 MB	10.9	134.1
orthoani_og_1thread/D5_orthoani_1thread_trial1/trace.txt	D5_orthoani_1thread_trial1	4316	80/dce45a	30975057	orthoani (4316)	COMPLETED	0	2024-11-18 23:38:08.419	15s	10.5s	80.4%	134.8 MB	2.6 GB	22.8 MB	18.3 MB	10.5	134.8
orthoani_og_1thread/D5_orthoani_1thread_trial1/trace.txt	D5_orthoani_1thread_trial1	4324	50/3cb0c3	30975063	orthoani (4324)	COMPLETED	0	2024-11-18 23:38:08.548	14.8s	8.2s	78.6%	120.5 MB	2.6 GB	14 MB	11.1 MB	8.2	120.5
orthoani_og_1thread/D5_orthoani_1thread_trial1/trace.txt	D5_orthoani_1thread_trial1	4323	fa/8df85a	30975065	orthoani (4323)	COMPLETED	0	2024-11-18 23:38:08.602	14.8s	7.5s	77.4%	124.5 MB	2.6 GB	16.9 MB	13.4 MB	7.5	124.5
orthoani_og_1thread/D5_orthoani_1thread_trial1/trace.txt	D5_orthoani_1thread_trial1	4328	cb/042f5c	30975067	orthoani (4328)	COMPLETED	0	2024-11-18 23:38:08.648	14.7s	7.4s	78.6%	128.4 MB	2.6 GB	22.6 MB	18 MB	7.4	128.4
orthoani_og_1thread/D5_orthoani_1thread_trial1/trace.txt	D5_orthoani_1thread_trial1	4334	1b/f8c900	30975074	orthoani (4334)	COMPLETED	0	2024-11-18 23:38:08.835	14.6s	8.1s	80.1%	123.8 MB	2.7 GB	16.3 MB	12.8 MB	8.1	123.8
orthoani_og_1thread/D5_orthoani_1thread_trial1/trace.txt	D5_orthoani_1thread_trial1	4354	04/20881d	30975093	orthoani (4354)	COMPLETED	0	2024-11-18 23:38:13.718	9.7s	5.8s	77.0%	121.7 MB	2.6 GB	13.3 MB	10.4 MB	5.8	121.7
orthoani_og_1thread/D5_orthoani_1thread_trial1/trace.txt	D5_orthoani_1thread_trial1	4215	70/5b390b	30974954	orthoani (4215)	COMPLETED	0	2024-11-18 23:37:43.633	44.7s	41.5s	86.5%	134.3 MB	2.6 GB	21.9 MB	17.5 MB	41.5	134.3
orthoani_og_1thread/D5_orthoani_1thread_trial1/trace.txt	D5_orthoani_1thread_trial1	4223	af/238b74	30974962	orthoani (4223)	COMPLETED	0	2024-11-18 23:37:43.840	44.5s	35.3s	84.8%	137.2 MB	2.6 GB	28.2 MB	22.8 MB	35.3	137.2
orthoani_og_1thread/D5_orthoani_1thread_trial1/trace.txt	D5_orthoani_1thread_trial1	4250	4f/6797a1	30974993	orthoani (4250)	COMPLETED	0	2024-11-18 23:37:53.327	35s	28.8s	85.6%	135.1 MB	2.6 GB	23.8 MB	19.2 MB	28.8	135.1
orthoani_og_1thread/D5_orthoani_1thread_trial1/trace.txt	D5_orthoani_1thread_trial1	4278	cc/220876	30975017	orthoani (4278)	COMPLETED	0	2024-11-18 23:37:58.347	30s	23.1s	82.2%	131.6 MB	2.6 GB	19 MB	15.1 MB	23.1	131.6
orthoani_og_1thread/D5_orthoani_1thread_trial1/trace.txt	D5_orthoani_1thread_trial1	4288	17/659312	30975028	orthoani (4288)	COMPLETED	0	2024-11-18 23:37:58.604	29.7s	19.8s	81.8%	122.4 MB	2.7 GB	13.4 MB	10.5 MB	19.8	122.4
orthoani_og_1thread/D5_orthoani_1thread_trial1/trace.txt	D5_orthoani_1thread_trial1	4289	da/75f719	30975029	orthoani (4289)	COMPLETED	0	2024-11-18 23:37:58.633	29.7s	23.1s	81.9%	134.6 MB	2.6 GB	19.6 MB	15.6 MB	23.1	134.6
orthoani_og_1thread/D5_orthoani_1thread_trial1/trace.txt	D5_orthoani_1thread_trial1	4292	9c/f835bb	30975032	orthoani (4292)	COMPLETED	0	2024-11-18 23:37:58.707	29.6s	21.9s	81.6%	138.8 MB	2.6 GB	25.9 MB	20.9 MB	21.9	138.8
orthoani_og_1thread/D5_orthoani_1thread_trial1/trace.txt	D5_orthoani_1thread_trial1	4306	08/ae3ec4	30975047	orthoani (4306)	COMPLETED	0	2024-11-18 23:38:03.605	24.7s	21.7s	81.7%	140.1 MB	2.6 GB	25.9 MB	21 MB	21.7	140.1
orthoani_og_1thread/D5_orthoani_1thread_trial1/trace.txt	D5_orthoani_1thread_trial1	4315	05/4591f9	30975058	orthoani (4315)	COMPLETED	0	2024-11-18 23:38:08.443	19.9s	15.2s	81.5%	130.9 MB	2.7 GB	17.2 MB	13.7 MB	15.2	130.9
orthoani_og_1thread/D5_orthoani_1thread_trial1/trace.txt	D5_orthoani_1thread_trial1	4318	3f/33b169	30975059	orthoani (4318)	COMPLETED	0	2024-11-18 23:38:08.463	19.9s	16.6s	81.5%	128 MB	2.6 GB	16 MB	12.6 MB	16.6	128.0
orthoani_og_1thread/D5_orthoani_1thread_trial1/trace.txt	D5_orthoani_1thread_trial1	4320	d8/985c4d	30975061	orthoani (4320)	COMPLETED	0	2024-11-18 23:38:08.505	19.9s	16.1s	80.8%	124.8 MB	2.6 GB	18.1 MB	14.5 MB	16.1	124.8
orthoani_og_1thread/D5_orthoani_1thread_trial1/trace.txt	D5_orthoani_1thread_trial1	4325	60/5af31f	30975064	orthoani (4325)	COMPLETED	0	2024-11-18 23:38:08.568	19.8s	12s	79.7%	123.1 MB	2.6 GB	14.6 MB	11.5 MB	12.0	123.1
orthoani_og_1thread/D5_orthoani_1thread_trial1/trace.txt	D5_orthoani_1thread_trial1	4330	a0/25882c	30975069	orthoani (4330)	COMPLETED	0	2024-11-18 23:38:08.697	19.7s	14.3s	80.7%	131.2 MB	2.6 GB	17.8 MB	14.2 MB	14.3	131.2
orthoani_og_1thread/D5_orthoani_1thread_trial1/trace.txt	D5_orthoani_1thread_trial1	4338	74/f369d1	30975078	orthoani (4338)	COMPLETED	0	2024-11-18 23:38:13.355	15s	10.4s	79.4%	123.1 MB	2.6 GB	17.2 MB	13.6 MB	10.4	123.1
orthoani_og_1thread/D5_orthoani_1thread_trial1/trace.txt	D5_orthoani_1thread_trial1	4343	3c/ac5013	30975082	orthoani (4343)	COMPLETED	0	2024-11-18 23:38:13.443	14.9s	9.2s	78.3%	121.5 MB	2.7 GB	15.1 MB	11.9 MB	9.2	121.5
orthoani_og_1thread/D5_orthoani_1thread_trial1/trace.txt	D5_orthoani_1thread_trial1	4342	22/226831	30975083	orthoani (4342)	COMPLETED	0	2024-11-18 23:38:13.464	14.9s	10.7s	78.9%	125.3 MB	2.6 GB	18.3 MB	14.6 MB	10.7	125.3
orthoani_og_1thread/D5_orthoani_1thread_trial1/trace.txt	D5_orthoani_1thread_trial1	4344	ba/24df3a	30975084	orthoani (4344)	COMPLETED	0	2024-11-18 23:38:13.485	14.9s	10.7s	80.1%	126.8 MB	2.6 GB	19 MB	15.2 MB	10.7	126.8
orthoani_og_1thread/D5_orthoani_1thread_trial1/trace.txt	D5_orthoani_1thread_trial1	4345	8c/94b958	30975085	orthoani (4345)	COMPLETED	0	2024-11-18 23:38:13.520	14.9s	12.3s	79.8%	126.2 MB	2.7 GB	18.5 MB	14.8 MB	12.3	126.2
orthoani_og_1thread/D5_orthoani_1thread_trial1/trace.txt	D5_orthoani_1thread_trial1	4349	2b/167913	30975091	orthoani (4349)	COMPLETED	0	2024-11-18 23:38:13.666	14.7s	11s	78.0%	133.3 MB	2.6 GB	20.6 MB	16.3 MB	11.0	133.3
orthoani_og_1thread/D5_orthoani_1thread_trial1/trace.txt	D5_orthoani_1thread_trial1	4353	f1/2c46c2	30975092	orthoani (4353)	COMPLETED	0	2024-11-18 23:38:13.698	14.7s	7.7s	79.0%	118.6 MB	2.7 GB	12.2 MB	9.5 MB	7.7	118.6
orthoani_og_1thread/D5_orthoani_1thread_trial1/trace.txt	D5_orthoani_1thread_trial1	4365	b2/45915c	30975104	orthoani (4365)	COMPLETED	0	2024-11-18 23:38:18.460	10s	5.2s	78.2%	120.2 MB	2.7 GB	13.6 MB	10.7 MB	5.2	120.2
orthoani_og_1thread/D5_orthoani_1thread_trial1/trace.txt	D5_orthoani_1thread_trial1	4367	1b/d49aa9	30975106	orthoani (4367)	COMPLETED	0	2024-11-18 23:38:18.506	9.9s	6.7s	78.1%	122.5 MB	2.7 GB	15.8 MB	12.5 MB	6.7	122.5
orthoani_og_1thread/D5_orthoani_1thread_trial1/trace.txt	D5_orthoani_1thread_trial1	4305	96/20b73b	30975046	orthoani (4305)	COMPLETED	0	2024-11-18 23:38:03.583	29.7s	26s	83.6%	133.2 MB	2.6 GB	21.7 MB	17.4 MB	26.0	133.2
orthoani_og_1thread/D5_orthoani_1thread_trial1/trace.txt	D5_orthoani_1thread_trial1	4327	4a/f31882	30975066	orthoani (4327)	COMPLETED	0	2024-11-18 23:38:08.628	24.7s	20.6s	81.4%	136.7 MB	2.6 GB	26 MB	21 MB	20.6	136.7
orthoani_og_1thread/D5_orthoani_1thread_trial1/trace.txt	D5_orthoani_1thread_trial1	4331	d6/696a34	30975071	orthoani (4331)	COMPLETED	0	2024-11-18 23:38:08.748	24.6s	16.5s	81.2%	136.1 MB	2.6 GB	24.7 MB	19.9 MB	16.5	136.1
orthoani_og_1thread/D5_orthoani_1thread_trial1/trace.txt	D5_orthoani_1thread_trial1	4352	73/e487cf	30975073	orthoani (4352)	COMPLETED	0	2024-11-18 23:38:08.803	24.5s	17.4s	81.9%	136.1 MB	2.6 GB	24.2 MB	19.4 MB	17.4	136.1
orthoani_og_1thread/D5_orthoani_1thread_trial1/trace.txt	D5_orthoani_1thread_trial1	4326	4c/6f0839	30975068	orthoani (4326)	COMPLETED	0	2024-11-18 23:38:08.670	24.7s	18.1s	81.0%	132 MB	2.7 GB	20.7 MB	16.6 MB	18.1	132.0
orthoani_og_1thread/D5_orthoani_1thread_trial1/trace.txt	D5_orthoani_1thread_trial1	4340	84/6b6a97	30975080	orthoani (4340)	COMPLETED	0	2024-11-18 23:38:13.398	19.9s	12.5s	79.8%	124.5 MB	2.7 GB	17.1 MB	13.5 MB	12.5	124.5
orthoani_og_1thread/D5_orthoani_1thread_trial1/trace.txt	D5_orthoani_1thread_trial1	4341	9f/2ad987	30975081	orthoani (4341)	COMPLETED	0	2024-11-18 23:38:13.421	19.9s	12.3s	78.9%	136.5 MB	2.6 GB	22.6 MB	18.1 MB	12.3	136.5
orthoani_og_1thread/D5_orthoani_1thread_trial1/trace.txt	D5_orthoani_1thread_trial1	4351	c2/20922f	30975089	orthoani (4351)	COMPLETED	0	2024-11-18 23:38:13.623	19.7s	12.5s	80.3%	133.7 MB	2.6 GB	18.9 MB	15 MB	12.5	133.7
orthoani_og_1thread/D5_orthoani_1thread_trial1/trace.txt	D5_orthoani_1thread_trial1	4355	58/79063b	30975094	orthoani (4355)	COMPLETED	0	2024-11-18 23:38:13.747	19.6s	11.7s	80.1%	133.8 MB	2.6 GB	23.1 MB	18.6 MB	11.7	133.8
orthoani_og_1thread/D5_orthoani_1thread_trial1/trace.txt	D5_orthoani_1thread_trial1	4360	b6/4c18b8	30975099	orthoani (4360)	COMPLETED	0	2024-11-18 23:38:18.354	15s	11.6s	78.1%	126.8 MB	2.6 GB	18.2 MB	14.4 MB	11.6	126.8
orthoani_og_1thread/D5_orthoani_1thread_trial1/trace.txt	D5_orthoani_1thread_trial1	4361	87/407e9b	30975101	orthoani (4361)	COMPLETED	0	2024-11-18 23:38:18.404	15s	9.9s	79.0%	121 MB	2.6 GB	14 MB	11 MB	9.9	121.0
orthoani_og_1thread/D5_orthoani_1thread_trial1/trace.txt	D5_orthoani_1thread_trial1	4366	ef/09b179	30975105	orthoani (4366)	COMPLETED	0	2024-11-18 23:38:18.485	14.9s	10.1s	79.1%	130.6 MB	2.6 GB	25.7 MB	20.7 MB	10.1	130.6
orthoani_og_1thread/D5_orthoani_1thread_trial1/trace.txt	D5_orthoani_1thread_trial1	4377	76/c9f99c	30975118	orthoani (4377)	COMPLETED	0	2024-11-18 23:38:18.795	14.6s	6.6s	79.4%	123.8 MB	2.6 GB	16.2 MB	12.8 MB	6.6	123.8
orthoani_og_1thread/D5_orthoani_1thread_trial1/trace.txt	D5_orthoani_1thread_trial1	4378	67/5016dc	30975119	orthoani (4378)	COMPLETED	0	2024-11-18 23:38:18.839	14.6s	6.5s	79.5%	125.5 MB	2.7 GB	21.1 MB	16.9 MB	6.5	125.5
orthoani_og_1thread/D5_orthoani_1thread_trial1/trace.txt	D5_orthoani_1thread_trial1	4400	45/57e390	30975138	orthoani (4400)	COMPLETED	0	2024-11-18 23:38:23.538	9.9s	6.9s	79.9%	125.5 MB	2.6 GB	20.5 MB	16.4 MB	6.9	125.5
orthoani_og_1thread/D5_orthoani_1thread_trial1/trace.txt	D5_orthoani_1thread_trial1	4403	83/e70c81	30975143	orthoani (4403)	COMPLETED	0	2024-11-18 23:38:23.649	9.8s	5.1s	77.9%	122.1 MB	2.6 GB	13.5 MB	10.6 MB	5.1	122.1
orthoani_og_1thread/D5_orthoani_1thread_trial1/trace.txt	D5_orthoani_1thread_trial1	4120	06/a938e2	30974859	orthoani (4120)	COMPLETED	0	2024-11-18 23:37:23.634	1m 15s	1m 9s	90.2%	141.3 MB	2.6 GB	30.1 MB	24.4 MB	69.0	141.3
orthoani_og_1thread/D5_orthoani_1thread_trial1/trace.txt	D5_orthoani_1thread_trial1	4258	bc/38c8a8	30974999	orthoani (4258)	COMPLETED	0	2024-11-18 23:37:53.459	44.8s	38.3s	87.9%	133.5 MB	2.6 GB	19.8 MB	15.9 MB	38.3	133.5
orthoani_og_1thread/D5_orthoani_1thread_trial1/trace.txt	D5_orthoani_1thread_trial1	4279	84/a345c8	30975018	orthoani (4279)	COMPLETED	0	2024-11-18 23:37:58.372	39.9s	31.3s	86.3%	135.9 MB	2.6 GB	21.6 MB	17.2 MB	31.3	135.9
orthoani_og_1thread/D5_orthoani_1thread_trial1/trace.txt	D5_orthoani_1thread_trial1	4291	56/5e8a64	30975031	orthoani (4291)	COMPLETED	0	2024-11-18 23:37:58.686	39.6s	30.1s	84.4%	127 MB	2.6 GB	21 MB	16.7 MB	30.1	127.0
orthoani_og_1thread/D5_orthoani_1thread_trial1/trace.txt	D5_orthoani_1thread_trial1	4335	17/687c0c	30975075	orthoani (4335)	COMPLETED	0	2024-11-18 23:38:08.880	29.4s	22.1s	81.9%	130.2 MB	2.6 GB	17.1 MB	13.6 MB	22.1	130.2
orthoani_og_1thread/D5_orthoani_1thread_trial1/trace.txt	D5_orthoani_1thread_trial1	4336	c0/dfeb23	30975076	orthoani (4336)	COMPLETED	0	2024-11-18 23:38:08.904	29.4s	25.1s	83.4%	126.7 MB	2.6 GB	19.1 MB	15.1 MB	25.1	126.7
orthoani_og_1thread/D5_orthoani_1thread_trial1/trace.txt	D5_orthoani_1thread_trial1	4348	e7/ececfe	30975087	orthoani (4348)	COMPLETED	0	2024-11-18 23:38:13.561	24.8s	22.1s	80.2%	132 MB	2.6 GB	18.3 MB	14.6 MB	22.1	132.0
orthoani_og_1thread/D5_orthoani_1thread_trial1/trace.txt	D5_orthoani_1thread_trial1	4356	28/239530	30975095	orthoani (4356)	COMPLETED	0	2024-11-18 23:38:13.789	24.6s	20.9s	80.6%	128.8 MB	2.6 GB	15.9 MB	12.6 MB	20.9	128.8
orthoani_og_1thread/D5_orthoani_1thread_trial1/trace.txt	D5_orthoani_1thread_trial1	4357	c5/a25d43	30975096	orthoani (4357)	COMPLETED	0	2024-11-18 23:38:13.810	24.5s	21.7s	81.0%	135.3 MB	2.6 GB	23.2 MB	18.6 MB	21.7	135.3
orthoani_og_1thread/D5_orthoani_1thread_trial1/trace.txt	D5_orthoani_1thread_trial1	4386	a7/f10b1a	30975107	orthoani (4386)	COMPLETED	0	2024-11-18 23:38:18.526	19.8s	13.5s	80.6%	128.6 MB	2.6 GB	15.8 MB	12.5 MB	13.5	128.6
orthoani_og_1thread/D5_orthoani_1thread_trial1/trace.txt	D5_orthoani_1thread_trial1	4376	e4/114db7	30975116	orthoani (4376)	COMPLETED	0	2024-11-18 23:38:18.744	19.6s	14s	81.0%	129.5 MB	2.6 GB	17.7 MB	14.1 MB	14.0	129.5
orthoani_og_1thread/D5_orthoani_1thread_trial1/trace.txt	D5_orthoani_1thread_trial1	4382	fd/c82f14	30975123	orthoani (4382)	COMPLETED	0	2024-11-18 23:38:18.944	19.4s	12.9s	81.0%	131.9 MB	2.6 GB	18.6 MB	14.8 MB	12.9	131.9
orthoani_og_1thread/D5_orthoani_1thread_trial1/trace.txt	D5_orthoani_1thread_trial1	4387	5a/b75a58	30975127	orthoani (4387)	COMPLETED	0	2024-11-18 23:38:19.101	19.3s	11.6s	81.0%	130.1 MB	2.6 GB	22.4 MB	17.9 MB	11.6	130.1
orthoani_og_1thread/D5_orthoani_1thread_trial1/trace.txt	D5_orthoani_1thread_trial1	4389	6f/917e1b	30975128	orthoani (4389)	COMPLETED	0	2024-11-18 23:38:23.324	15.1s	10.2s	82.8%	123.4 MB	2.6 GB	15.3 MB	12 MB	10.2	123.4
orthoani_og_1thread/D5_orthoani_1thread_trial1/trace.txt	D5_orthoani_1thread_trial1	4394	00/98edab	30975134	orthoani (4394)	COMPLETED	0	2024-11-18 23:38:23.452	15s	10s	80.6%	132.5 MB	2.6 GB	18.4 MB	14.7 MB	10.0	132.5
orthoani_og_1thread/D5_orthoani_1thread_trial1/trace.txt	D5_orthoani_1thread_trial1	4398	6a/a25d55	30975137	orthoani (4398)	COMPLETED	0	2024-11-18 23:38:23.516	14.9s	10.5s	82.7%	128.5 MB	2.6 GB	22.7 MB	18.2 MB	10.5	128.5
orthoani_og_1thread/D5_orthoani_1thread_trial1/trace.txt	D5_orthoani_1thread_trial1	4397	3d/16f5d9	30975136	orthoani (4397)	COMPLETED	0	2024-11-18 23:38:23.496	14.9s	8.3s	82.0%	121.2 MB	2.6 GB	15.8 MB	12.4 MB	8.3	121.2
orthoani_og_1thread/D5_orthoani_1thread_trial1/trace.txt	D5_orthoani_1thread_trial1	4404	62/96c3b6	30975142	orthoani (4404)	COMPLETED	0	2024-11-18 23:38:23.629	14.8s	7.3s	79.9%	129.2 MB	2.6 GB	16.5 MB	13 MB	7.3	129.2
orthoani_og_1thread/D5_orthoani_1thread_trial1/trace.txt	D5_orthoani_1thread_trial1	4405	1c/fd62c9	30975144	orthoani (4405)	COMPLETED	0	2024-11-18 23:38:23.676	14.8s	9s	80.1%	124.5 MB	2.7 GB	18.5 MB	14.7 MB	9.0	124.5
orthoani_og_1thread/D5_orthoani_1thread_trial1/trace.txt	D5_orthoani_1thread_trial1	4415	f5/647505	30975155	orthoani (4415)	COMPLETED	0	2024-11-18 23:38:28.552	9.9s	4.7s	75.6%	122 MB	2.6 GB	14.1 MB	11.1 MB	4.7	122.0
orthoani_og_1thread/D5_orthoani_1thread_trial1/trace.txt	D5_orthoani_1thread_trial1	4240	f3/95d6ec	30974979	orthoani (4240)	COMPLETED	0	2024-11-18 23:37:48.646	54.6s	41.3s	86.3%	139.9 MB	2.6 GB	24.5 MB	20 MB	41.3	139.9
orthoani_og_1thread/D5_orthoani_1thread_trial1/trace.txt	D5_orthoani_1thread_trial1	4290	32/fd26e6	30975030	orthoani (4290)	COMPLETED	0	2024-11-18 23:37:58.663	44.6s	36.3s	86.9%	134.3 MB	2.6 GB	20.4 MB	16.2 MB	36.3	134.3
orthoani_og_1thread/D5_orthoani_1thread_trial1/trace.txt	D5_orthoani_1thread_trial1	4319	84/430c20	30975060	orthoani (4319)	COMPLETED	0	2024-11-18 23:38:08.483	34.8s	31.7s	85.8%	130.7 MB	2.7 GB	17 MB	13.4 MB	31.7	130.7
orthoani_og_1thread/D5_orthoani_1thread_trial1/trace.txt	D5_orthoani_1thread_trial1	4347	cf/05d603	30975088	orthoani (4347)	COMPLETED	0	2024-11-18 23:38:13.602	29.7s	23.5s	80.7%	132 MB	2.6 GB	16.3 MB	13 MB	23.5	132.0
orthoani_og_1thread/D5_orthoani_1thread_trial1/trace.txt	D5_orthoani_1thread_trial1	4358	7a/f643b0	30975097	orthoani (4358)	COMPLETED	0	2024-11-18 23:38:13.830	29.5s	24.7s	82.6%	138.4 MB	2.6 GB	27.2 MB	22 MB	24.7	138.4
orthoani_og_1thread/D5_orthoani_1thread_trial1/trace.txt	D5_orthoani_1thread_trial1	4371	e0/f88606	30975111	orthoani (4371)	COMPLETED	0	2024-11-18 23:38:18.608	24.7s	18.6s	80.7%	122.7 MB	2.6 GB	15.4 MB	12.2 MB	18.6	122.7
orthoani_og_1thread/D5_orthoani_1thread_trial1/trace.txt	D5_orthoani_1thread_trial1	4372	6a/5574b2	30975112	orthoani (4372)	COMPLETED	0	2024-11-18 23:38:18.627	24.7s	21.1s	81.2%	135.8 MB	2.6 GB	24.6 MB	19.8 MB	21.1	135.8
orthoani_og_1thread/D5_orthoani_1thread_trial1/trace.txt	D5_orthoani_1thread_trial1	4396	85/712ce8	30975117	orthoani (4396)	COMPLETED	0	2024-11-18 23:38:18.773	24.6s	21.4s	80.9%	138.9 MB	2.6 GB	25.9 MB	20.9 MB	21.4	138.9
orthoani_og_1thread/D5_orthoani_1thread_trial1/trace.txt	D5_orthoani_1thread_trial1	4379	4a/fb53cf	30975120	orthoani (4379)	COMPLETED	0	2024-11-18 23:38:18.869	24.5s	15.2s	82.0%	129.5 MB	2.6 GB	17.3 MB	13.7 MB	15.2	129.5
orthoani_og_1thread/D5_orthoani_1thread_trial1/trace.txt	D5_orthoani_1thread_trial1	4380	ff/c73b25	30975122	orthoani (4380)	COMPLETED	0	2024-11-18 23:38:18.914	24.5s	18.9s	81.1%	137.7 MB	2.6 GB	24.7 MB	20 MB	18.9	137.7
orthoani_og_1thread/D5_orthoani_1thread_trial1/trace.txt	D5_orthoani_1thread_trial1	4383	06/5c455c	30975126	orthoani (4383)	COMPLETED	0	2024-11-18 23:38:19.062	24.3s	15.4s	80.7%	125.7 MB	2.6 GB	17.4 MB	13.8 MB	15.4	125.7
orthoani_og_1thread/D5_orthoani_1thread_trial1/trace.txt	D5_orthoani_1thread_trial1	4388	26/9d8140	30975129	orthoani (4388)	COMPLETED	0	2024-11-18 23:38:23.346	20s	13.2s	82.0%	136.2 MB	2.6 GB	25.7 MB	20.7 MB	13.2	136.2
orthoani_og_1thread/D5_orthoani_1thread_trial1/trace.txt	D5_orthoani_1thread_trial1	4402	c1/9e0fca	30975141	orthoani (4402)	COMPLETED	0	2024-11-18 23:38:23.602	19.8s	15.9s	81.0%	123.6 MB	2.7 GB	15.2 MB	12 MB	15.9	123.6
orthoani_og_1thread/D5_orthoani_1thread_trial1/trace.txt	D5_orthoani_1thread_trial1	4413	b9/7c83e1	30975151	orthoani (4413)	COMPLETED	0	2024-11-18 23:38:28.444	15s	8.9s	78.7%	120.6 MB	2.6 GB	13.5 MB	10.6 MB	8.9	120.6
orthoani_og_1thread/D5_orthoani_1thread_trial1/trace.txt	D5_orthoani_1thread_trial1	4408	7c/22da1a	30975152	orthoani (4408)	COMPLETED	0	2024-11-18 23:38:28.487	14.9s	7.3s	79.0%	121.7 MB	2.6 GB	15.3 MB	12 MB	7.3	121.7
orthoani_og_1thread/D5_orthoani_1thread_trial1/trace.txt	D5_orthoani_1thread_trial1	4416	27/1c99ae	30975154	orthoani (4416)	COMPLETED	0	2024-11-18 23:38:28.531	14.9s	10.6s	81.8%	131.7 MB	2.6 GB	18.1 MB	14.4 MB	10.6	131.7
orthoani_og_1thread/D5_orthoani_1thread_trial1/trace.txt	D5_orthoani_1thread_trial1	4421	cd/a6b1ab	30975160	orthoani (4421)	COMPLETED	0	2024-11-18 23:38:28.674	14.8s	6s	79.9%	117.5 MB	2.6 GB	12 MB	9.3 MB	6.0	117.5
orthoani_og_1thread/D5_orthoani_1thread_trial1/trace.txt	D5_orthoani_1thread_trial1	4194	4b/79c5a5	30974934	orthoani (4194)	COMPLETED	0	2024-11-18 23:37:38.933	1m 9s	1m 2s	88.9%	146 MB	2.6 GB	36.6 MB	29.6 MB	62.0	146.0
orthoani_og_1thread/D5_orthoani_1thread_trial1/trace.txt	D5_orthoani_1thread_trial1	4283	d4/312dcb	30975022	orthoani (4283)	COMPLETED	0	2024-11-18 23:37:58.458	49.8s	40.1s	87.5%	143 MB	2.6 GB	34.6 MB	28.1 MB	40.1	143.0
orthoani_og_1thread/D5_orthoani_1thread_trial1/trace.txt	D5_orthoani_1thread_trial1	4333	61/bfda87	30975072	orthoani (4333)	COMPLETED	0	2024-11-18 23:38:08.780	39.5s	34.9s	86.1%	135.8 MB	2.6 GB	23.2 MB	18.8 MB	34.9	135.8
orthoani_og_1thread/D5_orthoani_1thread_trial1/trace.txt	D5_orthoani_1thread_trial1	4339	67/bc7d0c	30975079	orthoani (4339)	COMPLETED	0	2024-11-18 23:38:13.377	34.9s	26.8s	83.2%	125.8 MB	2.6 GB	21 MB	16.7 MB	26.8	125.8
orthoani_og_1thread/D5_orthoani_1thread_trial1/trace.txt	D5_orthoani_1thread_trial1	4346	e2/f5f267	30975086	orthoani (4346)	COMPLETED	0	2024-11-18 23:38:13.540	34.8s	27.7s	83.9%	136.1 MB	2.6 GB	23.2 MB	18.6 MB	27.7	136.1
orthoani_og_1thread/D5_orthoani_1thread_trial1/trace.txt	D5_orthoani_1thread_trial1	4350	10/35ee68	30975090	orthoani (4350)	COMPLETED	0	2024-11-18 23:38:13.644	34.7s	31.1s	85.0%	132.5 MB	2.7 GB	20.3 MB	16.2 MB	31.1	132.5
orthoani_og_1thread/D5_orthoani_1thread_trial1/trace.txt	D5_orthoani_1thread_trial1	4362	65/4af224	30975100	orthoani (4362)	COMPLETED	0	2024-11-18 23:38:18.374	30s	23s	81.5%	122.7 MB	2.7 GB	16.8 MB	13.4 MB	23.0	122.7
orthoani_og_1thread/D5_orthoani_1thread_trial1/trace.txt	D5_orthoani_1thread_trial1	4363	2d/cf9a13	30975102	orthoani (4363)	COMPLETED	0	2024-11-18 23:38:18.423	29.9s	25.1s	83.4%	136.5 MB	2.7 GB	22.7 MB	18.2 MB	25.1	136.5
orthoani_og_1thread/D5_orthoani_1thread_trial1/trace.txt	D5_orthoani_1thread_trial1	4364	c7/5442d9	30975103	orthoani (4364)	COMPLETED	0	2024-11-18 23:38:18.441	29.9s	23s	82.1%	133.2 MB	2.7 GB	21.1 MB	16.9 MB	23.0	133.2
orthoani_og_1thread/D5_orthoani_1thread_trial1/trace.txt	D5_orthoani_1thread_trial1	4374	8e/745730	30975114	orthoani (4374)	COMPLETED	0	2024-11-18 23:38:18.674	29.7s	22.1s	82.3%	136.5 MB	2.6 GB	24.1 MB	19.4 MB	22.1	136.5
orthoani_og_1thread/D5_orthoani_1thread_trial1/trace.txt	D5_orthoani_1thread_trial1	4381	66/b51013	30975121	orthoani (4381)	COMPLETED	0	2024-11-18 23:38:18.890	29.5s	24.2s	84.8%	133.6 MB	2.6 GB	21.3 MB	17.1 MB	24.2	133.6
orthoani_og_1thread/D5_orthoani_1thread_trial1/trace.txt	D5_orthoani_1thread_trial1	4409	9a/d71af0	30975147	orthoani (4409)	COMPLETED	0	2024-11-18 23:38:28.363	20.1s	12.7s	81.4%	133.7 MB	2.6 GB	23.5 MB	18.9 MB	12.7	133.7
orthoani_og_1thread/D5_orthoani_1thread_trial1/trace.txt	D5_orthoani_1thread_trial1	4414	e1/256d4e	30975153	orthoani (4414)	COMPLETED	0	2024-11-18 23:38:28.511	19.9s	11.6s	81.1%	131.4 MB	2.6 GB	18.3 MB	14.6 MB	11.6	131.4
orthoani_og_1thread/D5_orthoani_1thread_trial1/trace.txt	D5_orthoani_1thread_trial1	4423	24/89d100	30975162	orthoani (4423)	COMPLETED	0	2024-11-18 23:38:28.718	19.7s	13.5s	80.2%	136 MB	2.7 GB	23.6 MB	19.1 MB	13.5	136.0
orthoani_og_1thread/D5_orthoani_1thread_trial1/trace.txt	D5_orthoani_1thread_trial1	4425	23/cebc98	30975164	orthoani (4425)	COMPLETED	0	2024-11-18 23:38:28.770	19.7s	14.6s	81.6%	127.5 MB	2.6 GB	19.9 MB	15.9 MB	14.6	127.5
orthoani_og_1thread/D5_orthoani_1thread_trial1/trace.txt	D5_orthoani_1thread_trial1	4426	41/799cae	30975165	orthoani (4426)	COMPLETED	0	2024-11-18 23:38:28.802	19.7s	9.9s	81.5%	123.4 MB	2.7 GB	17.3 MB	13.8 MB	9.9	123.4
orthoani_og_1thread/D5_orthoani_1thread_trial1/trace.txt	D5_orthoani_1thread_trial1	4428	ca/ecd906	30975167	orthoani (4428)	COMPLETED	0	2024-11-18 23:38:33.335	15.1s	7.9s	80.2%	129.5 MB	2.6 GB	16.6 MB	13.1 MB	7.9	129.5
orthoani_og_1thread/D5_orthoani_1thread_trial1/trace.txt	D5_orthoani_1thread_trial1	4419	6c/730607	30975158	orthoani (4419)	COMPLETED	0	2024-11-18 23:38:28.625	19.8s	14.1s	81.9%	126.3 MB	2.6 GB	19.4 MB	15.5 MB	14.1	126.3
orthoani_og_1thread/D5_orthoani_1thread_trial1/trace.txt	D5_orthoani_1thread_trial1	4429	c9/cfb761	30975168	orthoani (4429)	COMPLETED	0	2024-11-18 23:38:33.366	15.1s	8.8s	82.6%	133 MB	2.7 GB	18.4 MB	14.6 MB	8.8	133.0
orthoani_og_1thread/D5_orthoani_1thread_trial1/trace.txt	D5_orthoani_1thread_trial1	4433	be/f5d486	30975169	orthoani (4433)	COMPLETED	0	2024-11-18 23:38:33.395	15.1s	7.3s	79.3%	121 MB	2.6 GB	15 MB	11.8 MB	7.3	121.0
orthoani_og_1thread/D5_orthoani_1thread_trial1/trace.txt	D5_orthoani_1thread_trial1	4430	4d/8b5530	30975170	orthoani (4430)	COMPLETED	0	2024-11-18 23:38:33.416	15.1s	7.9s	80.3%	120.7 MB	2.7 GB	15.4 MB	12.1 MB	7.9	120.7
orthoani_og_1thread/D5_orthoani_1thread_trial1/trace.txt	D5_orthoani_1thread_trial1	4450	10/382928	30975171	orthoani (4450)	COMPLETED	0	2024-11-18 23:38:33.437	15.1s	7.7s	81.0%	121.6 MB	2.6 GB	16 MB	12.6 MB	7.7	121.6
orthoani_og_1thread/D5_orthoani_1thread_trial1/trace.txt	D5_orthoani_1thread_trial1	4431	21/9725c0	30975172	orthoani (4431)	COMPLETED	0	2024-11-18 23:38:33.462	15s	5.3s	78.4%	122 MB	2.6 GB	13.8 MB	10.9 MB	5.3	122.0
orthoani_og_1thread/D5_orthoani_1thread_trial1/trace.txt	D5_orthoani_1thread_trial1	4435	1b/1cd528	30975175	orthoani (4435)	COMPLETED	0	2024-11-18 23:38:33.525	15s	9s	79.9%	125.6 MB	2.6 GB	17.5 MB	13.9 MB	9.0	125.6
orthoani_og_1thread/D5_orthoani_1thread_trial1/trace.txt	D5_orthoani_1thread_trial1	4439	a2/bcab35	30975178	orthoani (4439)	COMPLETED	0	2024-11-18 23:38:33.601	14.9s	9.8s	80.6%	137.1 MB	2.6 GB	23.2 MB	18.5 MB	9.8	137.1
orthoani_og_1thread/D5_orthoani_1thread_trial1/trace.txt	D5_orthoani_1thread_trial1	4438	d1/a00d0c	30975179	orthoani (4438)	COMPLETED	0	2024-11-18 23:38:33.625	14.9s	8.5s	80.4%	133.9 MB	2.6 GB	18.2 MB	14.5 MB	8.5	133.9
orthoani_og_1thread/D5_orthoani_1thread_trial1/trace.txt	D5_orthoani_1thread_trial1	4440	91/f6c011	30975180	orthoani (4440)	COMPLETED	0	2024-11-18 23:38:33.647	14.9s	7.6s	79.8%	124.5 MB	2.6 GB	17.4 MB	13.8 MB	7.6	124.5
orthoani_og_1thread/D5_orthoani_1thread_trial1/trace.txt	D5_orthoani_1thread_trial1	4441	f2/085b1f	30975181	orthoani (4441)	COMPLETED	0	2024-11-18 23:38:33.668	14.9s	5.5s	77.7%	121.6 MB	2.6 GB	13.1 MB	10.2 MB	5.5	121.6
orthoani_og_1thread/D5_orthoani_1thread_trial1/trace.txt	D5_orthoani_1thread_trial1	4443	d7/c0dc97	30975183	orthoani (4443)	COMPLETED	0	2024-11-18 23:38:38.320	10.2s	4.1s	81.3%	68.2 MB	2.6 GB	13 MB	10.2 MB	4.1	68.2
orthoani_og_1thread/D5_orthoani_1thread_trial1/trace.txt	D5_orthoani_1thread_trial1	4445	e6/8f699f	30975185	orthoani (4445)	COMPLETED	0	2024-11-18 23:38:38.365	10.2s	6.2s	80.3%	123.9 MB	2.6 GB	16 MB	12.6 MB	6.2	123.9
orthoani_og_1thread/D5_orthoani_1thread_trial1/trace.txt	D5_orthoani_1thread_trial1	4284	0e/d8750f	30975023	orthoani (4284)	COMPLETED	0	2024-11-18 23:37:58.481	54.8s	45s	89.4%	133.6 MB	2.7 GB	21.9 MB	17.5 MB	45.0	133.6
orthoani_og_1thread/D5_orthoani_1thread_trial1/trace.txt	D5_orthoani_1thread_trial1	4302	04/f045ea	30975044	orthoani (4302)	COMPLETED	0	2024-11-18 23:38:03.542	49.8s	45.3s	87.2%	134.5 MB	2.7 GB	22.3 MB	17.9 MB	45.3	134.5
orthoani_og_1thread/D5_orthoani_1thread_trial1/trace.txt	D5_orthoani_1thread_trial1	4313	62/3a7e23	30975055	orthoani (4313)	COMPLETED	0	2024-11-18 23:38:08.378	44.9s	42.6s	88.0%	140.8 MB	2.6 GB	27.1 MB	21.9 MB	42.6	140.8
orthoani_og_1thread/D5_orthoani_1thread_trial1/trace.txt	D5_orthoani_1thread_trial1	4370	bc/bd7e94	30975110	orthoani (4370)	COMPLETED	0	2024-11-18 23:38:18.587	34.7s	29.6s	85.7%	137.1 MB	2.6 GB	24.6 MB	19.8 MB	29.6	137.1
orthoani_og_1thread/D5_orthoani_1thread_trial1/trace.txt	D5_orthoani_1thread_trial1	4375	51/bd9fd0	30975115	orthoani (4375)	COMPLETED	0	2024-11-18 23:38:18.694	34.6s	26s	85.1%	134.4 MB	2.6 GB	23.9 MB	19.2 MB	26.0	134.4
orthoani_og_1thread/D5_orthoani_1thread_trial1/trace.txt	D5_orthoani_1thread_trial1	4392	f5/3fddad	30975132	orthoani (4392)	COMPLETED	0	2024-11-18 23:38:23.410	29.9s	26.4s	84.5%	119.9 MB	2.6 GB	14 MB	11 MB	26.4	119.9
orthoani_og_1thread/D5_orthoani_1thread_trial1/trace.txt	D5_orthoani_1thread_trial1	4393	2a/ec4b06	30975133	orthoani (4393)	COMPLETED	0	2024-11-18 23:38:23.431	29.9s	23.3s	82.4%	134.7 MB	2.6 GB	23.9 MB	19.3 MB	23.3	134.7
orthoani_og_1thread/D5_orthoani_1thread_trial1/trace.txt	D5_orthoani_1thread_trial1	4407	1f/0d7db4	30975146	orthoani (4407)	COMPLETED	0	2024-11-18 23:38:28.343	25s	15.2s	81.6%	137.7 MB	2.7 GB	25.2 MB	20.4 MB	15.2	137.7
orthoani_og_1thread/D5_orthoani_1thread_trial1/trace.txt	D5_orthoani_1thread_trial1	4410	1e/89fa12	30975148	orthoani (4410)	COMPLETED	0	2024-11-18 23:38:28.385	25s	18.4s	82.1%	129.6 MB	2.6 GB	21.6 MB	17.3 MB	18.4	129.6
orthoani_og_1thread/D5_orthoani_1thread_trial1/trace.txt	D5_orthoani_1thread_trial1	4412	2d/9d45e6	30975150	orthoani (4412)	COMPLETED	0	2024-11-18 23:38:28.425	24.9s	19.3s	82.3%	124 MB	2.6 GB	15.1 MB	11.9 MB	19.3	124.0
orthoani_og_1thread/D5_orthoani_1thread_trial1/trace.txt	D5_orthoani_1thread_trial1	4418	e2/2cb531	30975157	orthoani (4418)	COMPLETED	0	2024-11-18 23:38:28.604	24.8s	17.4s	81.7%	140.9 MB	2.6 GB	28.3 MB	22.7 MB	17.4	140.9
orthoani_og_1thread/D5_orthoani_1thread_trial1/trace.txt	D5_orthoani_1thread_trial1	4420	1a/5a54ca	30975159	orthoani (4420)	COMPLETED	0	2024-11-18 23:38:28.652	24.7s	20.4s	82.5%	131.8 MB	2.6 GB	16.1 MB	12.7 MB	20.4	131.8
orthoani_og_1thread/D5_orthoani_1thread_trial1/trace.txt	D5_orthoani_1thread_trial1	4434	96/755203	30975174	orthoani (4434)	COMPLETED	0	2024-11-18 23:38:33.505	19.9s	10.9s	80.8%	124.7 MB	2.6 GB	16.7 MB	13.3 MB	10.9	124.7
orthoani_og_1thread/D5_orthoani_1thread_trial1/trace.txt	D5_orthoani_1thread_trial1	4448	2a/6a1946	30975188	orthoani (4448)	COMPLETED	0	2024-11-18 23:38:38.434	15s	11s	79.0%	127.7 MB	2.6 GB	16.9 MB	13.4 MB	11.0	127.7
orthoani_og_1thread/D5_orthoani_1thread_trial1/trace.txt	D5_orthoani_1thread_trial1	4452	53/c30e5b	30975191	orthoani (4452)	COMPLETED	0	2024-11-18 23:38:38.499	14.9s	6s	78.8%	121.1 MB	2.6 GB	14.9 MB	11.7 MB	6.0	121.1
orthoani_og_1thread/D5_orthoani_1thread_trial1/trace.txt	D5_orthoani_1thread_trial1	4453	96/61e8d6	30975192	orthoani (4453)	COMPLETED	0	2024-11-18 23:38:38.519	14.9s	10.4s	80.2%	123.4 MB	2.6 GB	17.6 MB	13.9 MB	10.4	123.4
orthoani_og_1thread/D5_orthoani_1thread_trial1/trace.txt	D5_orthoani_1thread_trial1	4454	26/0b45b2	30975193	orthoani (4454)	COMPLETED	0	2024-11-18 23:38:38.541	14.9s	10.1s	80.1%	126.2 MB	2.6 GB	17.9 MB	14.2 MB	10.1	126.2
orthoani_og_1thread/D5_orthoani_1thread_trial1/trace.txt	D5_orthoani_1thread_trial1	4456	62/6e4bd1	30975195	orthoani (4456)	COMPLETED	0	2024-11-18 23:38:38.584	14.8s	9.4s	78.2%	120.8 MB	2.6 GB	17.2 MB	13.6 MB	9.4	120.8
orthoani_og_1thread/D5_orthoani_1thread_trial1/trace.txt	D5_orthoani_1thread_trial1	4458	3c/124ed9	30975197	orthoani (4458)	COMPLETED	0	2024-11-18 23:38:38.628	14.8s	5.3s	78.8%	122.1 MB	2.6 GB	15.3 MB	12.1 MB	5.3	122.1
orthoani_og_1thread/D5_orthoani_1thread_trial1/trace.txt	D5_orthoani_1thread_trial1	4478	bd/cb00e2	30975199	orthoani (4478)	COMPLETED	0	2024-11-18 23:38:38.678	14.8s	8.6s	79.2%	132.3 MB	2.6 GB	20.3 MB	16.2 MB	8.6	132.3
orthoani_og_1thread/D5_orthoani_1thread_trial1/trace.txt	D5_orthoani_1thread_trial1	4476	b1/d7750f	30975201	orthoani (4476)	COMPLETED	0	2024-11-18 23:38:38.732	14.7s	9.4s	80.4%	123.2 MB	2.6 GB	15.9 MB	12.5 MB	9.4	123.2
orthoani_og_1thread/D5_orthoani_1thread_trial1/trace.txt	D5_orthoani_1thread_trial1	4467	f9/faf139	30975208	orthoani (4467)	COMPLETED	0	2024-11-18 23:38:43.445	10s	7.1s	81.0%	121.5 MB	2.7 GB	14.6 MB	11.5 MB	7.1	121.5
orthoani_og_1thread/D5_orthoani_1thread_trial1/trace.txt	D5_orthoani_1thread_trial1	4477	b1/7843ae	30975217	orthoani (4477)	COMPLETED	0	2024-11-18 23:38:43.654	9.8s	5.7s	78.1%	124.2 MB	2.6 GB	18.5 MB	14.7 MB	5.7	124.2
orthoani_og_1thread/D5_orthoani_1thread_trial1/trace.txt	D5_orthoani_1thread_trial1	4359	72/5dbc55	30975098	orthoani (4359)	COMPLETED	0	2024-11-18 23:38:18.333	40s	34.2s	84.9%	137.7 MB	2.6 GB	22.1 MB	18 MB	34.2	137.7
orthoani_og_1thread/D5_orthoani_1thread_trial1/trace.txt	D5_orthoani_1thread_trial1	4369	25/f5e32a	30975109	orthoani (4369)	COMPLETED	0	2024-11-18 23:38:18.566	39.7s	33.1s	86.8%	135.9 MB	2.6 GB	25 MB	20.1 MB	33.1	135.9
orthoani_og_1thread/D5_orthoani_1thread_trial1/trace.txt	D5_orthoani_1thread_trial1	4385	a3/311fb7	30975124	orthoani (4385)	COMPLETED	0	2024-11-18 23:38:18.970	39.3s	32s	87.0%	135.2 MB	2.6 GB	21.8 MB	17.7 MB	32.0	135.2
orthoani_og_1thread/D5_orthoani_1thread_trial1/trace.txt	D5_orthoani_1thread_trial1	4390	f8/8d571b	30975130	orthoani (4390)	COMPLETED	0	2024-11-18 23:38:23.368	34.9s	31.2s	86.4%	130.7 MB	2.6 GB	18 MB	14.3 MB	31.2	130.7
orthoani_og_1thread/D5_orthoani_1thread_trial1/trace.txt	D5_orthoani_1thread_trial1	4395	2b/0b3961	30975135	orthoani (4395)	COMPLETED	0	2024-11-18 23:38:23.472	34.8s	31.9s	86.9%	136.4 MB	2.6 GB	22.4 MB	18.2 MB	31.9	136.4
orthoani_og_1thread/D5_orthoani_1thread_trial1/trace.txt	D5_orthoani_1thread_trial1	4399	8d/7d5a30	30975139	orthoani (4399)	COMPLETED	0	2024-11-18 23:38:23.558	34.8s	31.6s	87.0%	136.6 MB	2.6 GB	22.6 MB	18.4 MB	31.6	136.6
orthoani_og_1thread/D5_orthoani_1thread_trial1/trace.txt	D5_orthoani_1thread_trial1	4422	f2/2f0de9	30975161	orthoani (4422)	COMPLETED	0	2024-11-18 23:38:28.696	29.6s	20.7s	82.0%	131.9 MB	2.7 GB	19.1 MB	15.1 MB	20.7	131.9
orthoani_og_1thread/D5_orthoani_1thread_trial1/trace.txt	D5_orthoani_1thread_trial1	4424	7b/d1d0bf	30975163	orthoani (4424)	COMPLETED	0	2024-11-18 23:38:28.739	29.6s	19s	82.7%	137 MB	2.6 GB	24.8 MB	20 MB	19.0	137.0
orthoani_og_1thread/D5_orthoani_1thread_trial1/trace.txt	D5_orthoani_1thread_trial1	4417	d3/8669e4	30975156	orthoani (4417)	COMPLETED	0	2024-11-18 23:38:28.583	29.8s	23.1s	83.0%	135.9 MB	2.6 GB	21 MB	16.9 MB	23.1	135.9
orthoani_og_1thread/D5_orthoani_1thread_trial1/trace.txt	D5_orthoani_1thread_trial1	4432	a0/f3dcc6	30975173	orthoani (4432)	COMPLETED	0	2024-11-18 23:38:33.483	24.9s	16.1s	82.5%	127.7 MB	2.6 GB	17.5 MB	13.8 MB	16.1	127.7
orthoani_og_1thread/D5_orthoani_1thread_trial1/trace.txt	D5_orthoani_1thread_trial1	4455	a5/e5876f	30975194	orthoani (4455)	COMPLETED	0	2024-11-18 23:38:38.562	19.8s	13.5s	79.8%	125.9 MB	2.6 GB	18 MB	14.2 MB	13.5	125.9
orthoani_og_1thread/D5_orthoani_1thread_trial1/trace.txt	D5_orthoani_1thread_trial1	4457	1f/b68744	30975196	orthoani (4457)	COMPLETED	0	2024-11-18 23:38:38.608	19.8s	16.7s	80.7%	127.5 MB	2.6 GB	20.3 MB	16.1 MB	16.7	127.5
orthoani_og_1thread/D5_orthoani_1thread_trial1/trace.txt	D5_orthoani_1thread_trial1	4451	32/964c4a	30975190	orthoani (4451)	COMPLETED	0	2024-11-18 23:38:38.478	19.9s	16.3s	78.9%	131.6 MB	2.6 GB	19.7 MB	15.7 MB	16.3	131.6
orthoani_og_1thread/D5_orthoani_1thread_trial1/trace.txt	D5_orthoani_1thread_trial1	4459	41/5eda23	30975198	orthoani (4459)	COMPLETED	0	2024-11-18 23:38:38.649	19.7s	11s	81.7%	134.6 MB	2.6 GB	22.5 MB	18 MB	11.0	134.6
orthoani_og_1thread/D5_orthoani_1thread_trial1/trace.txt	D5_orthoani_1thread_trial1	4460	11/135be0	30975200	orthoani (4460)	COMPLETED	0	2024-11-18 23:38:38.709	19.7s	11.6s	80.8%	136.5 MB	2.6 GB	25.1 MB	20.1 MB	11.6	136.5
orthoani_og_1thread/D5_orthoani_1thread_trial1/trace.txt	D5_orthoani_1thread_trial1	4461	ce/06974b	30975202	orthoani (4461)	COMPLETED	0	2024-11-18 23:38:38.753	19.6s	14.7s	80.6%	126.8 MB	2.6 GB	20.1 MB	16.1 MB	14.7	126.8
orthoani_og_1thread/D5_orthoani_1thread_trial1/trace.txt	D5_orthoani_1thread_trial1	4462	51/9405ba	30975203	orthoani (4462)	COMPLETED	0	2024-11-18 23:38:43.323	15.1s	8.1s	80.1%	124 MB	2.7 GB	19.6 MB	15.7 MB	8.1	124.0
orthoani_og_1thread/D5_orthoani_1thread_trial1/trace.txt	D5_orthoani_1thread_trial1	4465	ec/7d4bc9	30975206	orthoani (4465)	COMPLETED	0	2024-11-18 23:38:43.384	15s	8.3s	81.2%	123.6 MB	2.6 GB	16.6 MB	13.2 MB	8.3	123.6
orthoani_og_1thread/D5_orthoani_1thread_trial1/trace.txt	D5_orthoani_1thread_trial1	4470	2c/ae57f7	30975210	orthoani (4470)	COMPLETED	0	2024-11-18 23:38:43.486	14.9s	7.9s	83.3%	123 MB	2.6 GB	14.9 MB	11.7 MB	7.9	123.0
orthoani_og_1thread/D5_orthoani_1thread_trial1/trace.txt	D5_orthoani_1thread_trial1	4475	3c/b23fbc	30975216	orthoani (4475)	COMPLETED	0	2024-11-18 23:38:43.633	14.8s	8.9s	78.8%	130.9 MB	2.6 GB	17.8 MB	14.2 MB	8.9	130.9
orthoani_og_1thread/D5_orthoani_1thread_trial1/trace.txt	D5_orthoani_1thread_trial1	4483	c0/5c1863	30975222	orthoani (4483)	COMPLETED	0	2024-11-18 23:38:48.374	10.1s	7.1s	75.5%	122.8 MB	2.6 GB	18.2 MB	14.5 MB	7.1	122.8
orthoani_og_1thread/D5_orthoani_1thread_trial1/trace.txt	D5_orthoani_1thread_trial1	4484	49/5a2934	30975223	orthoani (4484)	COMPLETED	0	2024-11-18 23:38:48.397	10s	4s	74.8%	119.7 MB	2.6 GB	12.3 MB	9.6 MB	4.0	119.7
orthoani_og_1thread/D5_orthoani_1thread_trial1/trace.txt	D5_orthoani_1thread_trial1	4489	b3/1aff7c	30975228	orthoani (4489)	COMPLETED	0	2024-11-18 23:38:48.509	9.9s	6s	76.7%	121.8 MB	2.6 GB	14 MB	11 MB	6.0	121.8
orthoani_og_1thread/D5_orthoani_1thread_trial1/trace.txt	D5_orthoani_1thread_trial1	4322	99/4028f8	30975062	orthoani (4322)	COMPLETED	0	2024-11-18 23:38:08.527	54.8s	49.6s	88.1%	134 MB	2.6 GB	22.2 MB	17.8 MB	49.6	134.0
orthoani_og_1thread/D5_orthoani_1thread_trial1/trace.txt	D5_orthoani_1thread_trial1	4373	93/018675	30975113	orthoani (4373)	COMPLETED	0	2024-11-18 23:38:18.648	44.7s	36.3s	86.9%	139.4 MB	2.6 GB	27.7 MB	22.4 MB	36.3	139.4
orthoani_og_1thread/D5_orthoani_1thread_trial1/trace.txt	D5_orthoani_1thread_trial1	4384	d5/3d459d	30975125	orthoani (4384)	COMPLETED	0	2024-11-18 23:38:19.019	44.3s	35.5s	87.0%	138 MB	2.6 GB	27.4 MB	22.2 MB	35.5	138.0
orthoani_og_1thread/D5_orthoani_1thread_trial1/trace.txt	D5_orthoani_1thread_trial1	4401	27/7f0dca	30975140	orthoani (4401)	COMPLETED	0	2024-11-18 23:38:23.580	39.7s	34.5s	86.1%	134.9 MB	2.6 GB	23.1 MB	18.6 MB	34.5	134.9
orthoani_og_1thread/D5_orthoani_1thread_trial1/trace.txt	D5_orthoani_1thread_trial1	4411	18/3bfb79	30975149	orthoani (4411)	COMPLETED	0	2024-11-18 23:38:28.403	34.9s	27.4s	84.7%	132.5 MB	2.6 GB	20.3 MB	16.2 MB	27.4	132.5
orthoani_og_1thread/D5_orthoani_1thread_trial1/trace.txt	D5_orthoani_1thread_trial1	4437	55/74c298	30975176	orthoani (4437)	COMPLETED	0	2024-11-18 23:38:33.547	29.8s	19.2s	82.8%	122.1 MB	2.7 GB	16.3 MB	12.9 MB	19.2	122.1
orthoani_og_1thread/D5_orthoani_1thread_trial1/trace.txt	D5_orthoani_1thread_trial1	4442	cd/2e70a2	30975182	orthoani (4442)	COMPLETED	0	2024-11-18 23:38:33.699	29.6s	21.1s	82.8%	139.9 MB	2.6 GB	27.7 MB	22.4 MB	21.1	139.9
orthoani_og_1thread/D5_orthoani_1thread_trial1/trace.txt	D5_orthoani_1thread_trial1	4447	53/e46cca	30975187	orthoani (4447)	COMPLETED	0	2024-11-18 23:38:38.412	24.9s	22.4s	80.6%	137.3 MB	2.6 GB	25.6 MB	20.7 MB	22.4	137.3
orthoani_og_1thread/D5_orthoani_1thread_trial1/trace.txt	D5_orthoani_1thread_trial1	4468	f4/432148	30975209	orthoani (4468)	COMPLETED	0	2024-11-18 23:38:43.466	19.9s	15.6s	83.3%	127.6 MB	2.6 GB	20.1 MB	16.1 MB	15.6	127.6
orthoani_og_1thread/D5_orthoani_1thread_trial1/trace.txt	D5_orthoani_1thread_trial1	4469	2e/599943	30975211	orthoani (4469)	COMPLETED	0	2024-11-18 23:38:43.509	19.8s	13.4s	82.9%	138.5 MB	2.6 GB	26.1 MB	21.1 MB	13.4	138.5
orthoani_og_1thread/D5_orthoani_1thread_trial1/trace.txt	D5_orthoani_1thread_trial1	4471	a1/dc1647	30975212	orthoani (4471)	COMPLETED	0	2024-11-18 23:38:43.530	19.8s	16.9s	82.7%	133.7 MB	2.6 GB	21.2 MB	16.9 MB	16.9	133.7
orthoani_og_1thread/D5_orthoani_1thread_trial1/trace.txt	D5_orthoani_1thread_trial1	4479	76/44b477	30975218	orthoani (4479)	COMPLETED	0	2024-11-18 23:38:43.674	19.7s	13.3s	81.0%	135.4 MB	2.6 GB	24.2 MB	19.4 MB	13.3	135.4
orthoani_og_1thread/D5_orthoani_1thread_trial1/trace.txt	D5_orthoani_1thread_trial1	4480	d5/cacd8f	30975219	orthoani (4480)	COMPLETED	0	2024-11-18 23:38:43.695	19.7s	12.8s	80.9%	131.8 MB	2.6 GB	18.7 MB	14.9 MB	12.8	131.8
orthoani_og_1thread/D5_orthoani_1thread_trial1/trace.txt	D5_orthoani_1thread_trial1	4482	a4/714124	30975221	orthoani (4482)	COMPLETED	0	2024-11-18 23:38:48.351	15s	11.8s	76.8%	137.3 MB	2.6 GB	25.5 MB	20.5 MB	11.8	137.3
orthoani_og_1thread/D5_orthoani_1thread_trial1/trace.txt	D5_orthoani_1thread_trial1	4490	d0/91333d	30975229	orthoani (4490)	COMPLETED	0	2024-11-18 23:38:48.530	14.9s	11.1s	78.7%	122.9 MB	2.7 GB	17.4 MB	13.7 MB	11.1	122.9
orthoani_og_1thread/D5_orthoani_1thread_trial1/trace.txt	D5_orthoani_1thread_trial1	4492	aa/5b3fb9	30975231	orthoani (4492)	COMPLETED	0	2024-11-18 23:38:48.577	14.8s	7.1s	77.6%	119.8 MB	2.6 GB	15.2 MB	12 MB	7.1	119.8
orthoani_og_1thread/D5_orthoani_1thread_trial1/trace.txt	D5_orthoani_1thread_trial1	4493	50/8bf343	30975232	orthoani (4493)	COMPLETED	0	2024-11-18 23:38:48.599	14.8s	6.7s	80.8%	123.5 MB	2.7 GB	16.9 MB	13.3 MB	6.7	123.5
orthoani_og_1thread/D5_orthoani_1thread_trial1/trace.txt	D5_orthoani_1thread_trial1	4497	52/da7e6d	30975236	orthoani (4497)	COMPLETED	0	2024-11-18 23:38:48.697	14.7s	8.8s	78.6%	125.8 MB	2.6 GB	19 MB	15.1 MB	8.8	125.8
orthoani_og_1thread/D5_orthoani_1thread_trial1/trace.txt	D5_orthoani_1thread_trial1	4499	7d/598556	30975238	orthoani (4499)	COMPLETED	0	2024-11-18 23:38:48.740	14.7s	12.5s	79.7%	121.8 MB	2.6 GB	15.9 MB	12.6 MB	12.5	121.8
orthoani_og_1thread/D5_orthoani_1thread_trial1/trace.txt	D5_orthoani_1thread_trial1	4502	b7/893e62	30975241	orthoani (4502)	COMPLETED	0	2024-11-18 23:38:48.805	14.6s	8.2s	79.3%	127.2 MB	2.7 GB	22.4 MB	17.9 MB	8.2	127.2
orthoani_og_1thread/D5_orthoani_1thread_trial1/trace.txt	D5_orthoani_1thread_trial1	4504	05/1a403f	30975242	orthoani (4504)	COMPLETED	0	2024-11-18 23:38:48.832	14.6s	11.9s	79.6%	126.8 MB	2.6 GB	19.2 MB	15.2 MB	11.9	126.8
orthoani_og_1thread/D5_orthoani_1thread_trial1/trace.txt	D5_orthoani_1thread_trial1	4506	c8/0c7ec8	30975244	orthoani (4506)	COMPLETED	0	2024-11-18 23:38:48.876	14.6s	10.2s	80.2%	131.3 MB	2.7 GB	18.4 MB	14.7 MB	10.2	131.3
orthoani_og_1thread/D5_orthoani_1thread_trial1/trace.txt	D5_orthoani_1thread_trial1	4503	f1/2d1799	30975246	orthoani (4503)	COMPLETED	0	2024-11-18 23:38:48.929	14.5s	10.9s	80.6%	132.4 MB	2.7 GB	19.3 MB	15.4 MB	10.9	132.4
orthoani_og_1thread/D5_orthoani_1thread_trial1/trace.txt	D5_orthoani_1thread_trial1	4517	11/73bf1e	30975256	orthoani (4517)	COMPLETED	0	2024-11-18 23:38:53.459	10s	6.7s	82.1%	123.9 MB	2.6 GB	16.1 MB	12.7 MB	6.7	123.9
orthoani_og_1thread/D5_orthoani_1thread_trial1/trace.txt	D5_orthoani_1thread_trial1	4520	71/69a317	30975258	orthoani (4520)	COMPLETED	0	2024-11-18 23:38:53.500	10s	5.8s	83.2%	119.7 MB	2.6 GB	14 MB	11 MB	5.8	119.7
orthoani_og_1thread/D5_orthoani_1thread_trial1/trace.txt	D5_orthoani_1thread_trial1	4521	60/6b503d	30975260	orthoani (4521)	COMPLETED	0	2024-11-18 23:38:53.544	9.9s	7.2s	81.3%	123 MB	2.6 GB	15 MB	11.8 MB	7.2	123.0
orthoani_og_1thread/D5_orthoani_1thread_trial1/trace.txt	D5_orthoani_1thread_trial1	4523	2a/ec1457	30975262	orthoani (4523)	COMPLETED	0	2024-11-18 23:38:53.588	9.9s	5.1s	81.6%	122.6 MB	2.6 GB	16.2 MB	12.8 MB	5.1	122.6
orthoani_og_1thread/D5_orthoani_1thread_trial1/trace.txt	D5_orthoani_1thread_trial1	4530	cc/09fec1	30975266	orthoani (4530)	COMPLETED	0	2024-11-18 23:38:53.685	9.8s	5.1s	78.5%	123.1 MB	2.6 GB	14.3 MB	11.3 MB	5.1	123.1
orthoani_og_1thread/D5_orthoani_1thread_trial1/trace.txt	D5_orthoani_1thread_trial1	4368	9d/8cf3b5	30975108	orthoani (4368)	COMPLETED	0	2024-11-18 23:38:18.546	49.8s	46.4s	89.0%	135.4 MB	2.6 GB	22.6 MB	18.1 MB	46.4	135.4
orthoani_og_1thread/D5_orthoani_1thread_trial1/trace.txt	D5_orthoani_1thread_trial1	4427	36/6960d4	30975166	orthoani (4427)	COMPLETED	0	2024-11-18 23:38:28.831	39.5s	30.9s	86.9%	135.2 MB	2.7 GB	25.7 MB	20.5 MB	30.9	135.2
orthoani_og_1thread/D5_orthoani_1thread_trial1/trace.txt	D5_orthoani_1thread_trial1	4444	e9/840e8d	30975184	orthoani (4444)	COMPLETED	0	2024-11-18 23:38:38.344	30s	24.1s	81.8%	133.1 MB	2.7 GB	18.6 MB	14.7 MB	24.1	133.1
orthoani_og_1thread/D5_orthoani_1thread_trial1/trace.txt	D5_orthoani_1thread_trial1	4446	0c/7b55ab	30975186	orthoani (4446)	COMPLETED	0	2024-11-18 23:38:38.389	29.9s	23.3s	81.5%	131.7 MB	2.7 GB	17 MB	13.5 MB	23.3	131.7
orthoani_og_1thread/D5_orthoani_1thread_trial1/trace.txt	D5_orthoani_1thread_trial1	4449	8e/d6b913	30975189	orthoani (4449)	COMPLETED	0	2024-11-18 23:38:38.456	29.9s	24.9s	82.0%	141.9 MB	2.6 GB	28.5 MB	23.1 MB	24.9	141.9
orthoani_og_1thread/D5_orthoani_1thread_trial1/trace.txt	D5_orthoani_1thread_trial1	4466	94/7c94c3	30975207	orthoani (4466)	COMPLETED	0	2024-11-18 23:38:43.405	24.9s	19.1s	80.8%	122.5 MB	2.6 GB	14.3 MB	11.2 MB	19.1	122.5
orthoani_og_1thread/D5_orthoani_1thread_trial1/trace.txt	D5_orthoani_1thread_trial1	4473	95/b7d199	30975214	orthoani (4473)	COMPLETED	0	2024-11-18 23:38:43.578	24.8s	20.5s	82.1%	135.3 MB	2.6 GB	23 MB	18.3 MB	20.5	135.3
orthoani_og_1thread/D5_orthoani_1thread_trial1/trace.txt	D5_orthoani_1thread_trial1	4474	4c/4ce389	30975215	orthoani (4474)	COMPLETED	0	2024-11-18 23:38:43.610	24.7s	22.2s	80.5%	131.1 MB	2.6 GB	19.3 MB	15.4 MB	22.2	131.1
orthoani_og_1thread/D5_orthoani_1thread_trial1/trace.txt	D5_orthoani_1thread_trial1	4481	9b/098bc6	30975220	orthoani (4481)	COMPLETED	0	2024-11-18 23:38:48.328	20s	13.3s	78.0%	133.3 MB	2.6 GB	21.9 MB	17.5 MB	13.3	133.3
orthoani_og_1thread/D5_orthoani_1thread_trial1/trace.txt	D5_orthoani_1thread_trial1	4485	00/333cbc	30975224	orthoani (4485)	COMPLETED	0	2024-11-18 23:38:48.424	19.9s	10.4s	80.2%	128.1 MB	2.6 GB	22.1 MB	17.7 MB	10.4	128.1
orthoani_og_1thread/D5_orthoani_1thread_trial1/trace.txt	D5_orthoani_1thread_trial1	4487	53/43d928	30975225	orthoani (4487)	COMPLETED	0	2024-11-18 23:38:48.446	19.9s	12.4s	78.4%	124.3 MB	2.6 GB	16.9 MB	13.3 MB	12.4	124.3
orthoani_og_1thread/D5_orthoani_1thread_trial1/trace.txt	D5_orthoani_1thread_trial1	4486	89/f994c7	30975226	orthoani (4486)	COMPLETED	0	2024-11-18 23:38:48.467	19.9s	12.2s	78.9%	124.2 MB	2.7 GB	16.5 MB	13 MB	12.2	124.2
orthoani_og_1thread/D5_orthoani_1thread_trial1/trace.txt	D5_orthoani_1thread_trial1	4496	13/77c471	30975235	orthoani (4496)	COMPLETED	0	2024-11-18 23:38:48.675	19.7s	15.9s	79.6%	137.6 MB	2.7 GB	26.1 MB	21.2 MB	15.9	137.6
orthoani_og_1thread/D5_orthoani_1thread_trial1/trace.txt	D5_orthoani_1thread_trial1	4498	53/84e94a	30975237	orthoani (4498)	COMPLETED	0	2024-11-18 23:38:48.718	19.7s	15.3s	81.3%	136.2 MB	2.6 GB	29.7 MB	24 MB	15.3	136.2
orthoani_og_1thread/D5_orthoani_1thread_trial1/trace.txt	D5_orthoani_1thread_trial1	4500	e5/e03b7e	30975239	orthoani (4500)	COMPLETED	0	2024-11-18 23:38:48.761	19.6s	17s	80.2%	127.2 MB	2.6 GB	20.2 MB	16.1 MB	17.0	127.2
orthoani_og_1thread/D5_orthoani_1thread_trial1/trace.txt	D5_orthoani_1thread_trial1	4505	f4/41f3f0	30975243	orthoani (4505)	COMPLETED	0	2024-11-18 23:38:48.854	19.5s	12.6s	81.2%	133.5 MB	2.6 GB	21.8 MB	17.5 MB	12.6	133.5
orthoani_og_1thread/D5_orthoani_1thread_trial1/trace.txt	D5_orthoani_1thread_trial1	4507	b2/bfc96d	30975245	orthoani (4507)	COMPLETED	0	2024-11-18 23:38:48.901	19.5s	14.8s	80.9%	124.6 MB	2.6 GB	17.1 MB	13.6 MB	14.8	124.6
orthoani_og_1thread/D5_orthoani_1thread_trial1/trace.txt	D5_orthoani_1thread_trial1	4509	cc/f56964	30975248	orthoani (4509)	COMPLETED	0	2024-11-18 23:38:48.982	19.4s	14s	80.5%	134.7 MB	2.6 GB	22.6 MB	18 MB	14.0	134.7
orthoani_og_1thread/D5_orthoani_1thread_trial1/trace.txt	D5_orthoani_1thread_trial1	4510	2a/62eea8	30975249	orthoani (4510)	COMPLETED	0	2024-11-18 23:38:49.002	19.4s	13.5s	80.5%	121.3 MB	2.7 GB	15.4 MB	12.1 MB	13.5	121.3
orthoani_og_1thread/D5_orthoani_1thread_trial1/trace.txt	D5_orthoani_1thread_trial1	4512	2b/9af4b2	30975251	orthoani (4512)	COMPLETED	0	2024-11-18 23:38:53.344	15.1s	9.2s	81.8%	129.2 MB	2.6 GB	22.9 MB	18.3 MB	9.2	129.2
orthoani_og_1thread/D5_orthoani_1thread_trial1/trace.txt	D5_orthoani_1thread_trial1	4514	78/0d3685	30975252	orthoani (4514)	COMPLETED	0	2024-11-18 23:38:53.369	15.1s	8.8s	80.9%	120.6 MB	2.6 GB	15.8 MB	12.5 MB	8.8	120.6
orthoani_og_1thread/D5_orthoani_1thread_trial1/trace.txt	D5_orthoani_1thread_trial1	4513	57/1ed56c	30975254	orthoani (4513)	COMPLETED	0	2024-11-18 23:38:53.414	15s	11.1s	83.8%	135.2 MB	2.6 GB	23.8 MB	19.1 MB	11.1	135.2
orthoani_og_1thread/D5_orthoani_1thread_trial1/trace.txt	D5_orthoani_1thread_trial1	4519	47/4cf742	30975259	orthoani (4519)	COMPLETED	0	2024-11-18 23:38:53.523	14.9s	8.6s	82.2%	129.9 MB	2.6 GB	16.4 MB	13 MB	8.6	129.9
orthoani_og_1thread/D5_orthoani_1thread_trial1/trace.txt	D5_orthoani_1thread_trial1	4525	63/e736fe	30975264	orthoani (4525)	COMPLETED	0	2024-11-18 23:38:53.643	14.8s	12s	81.0%	124.7 MB	2.7 GB	16.5 MB	13.1 MB	12.0	124.7
orthoani_og_1thread/D5_orthoani_1thread_trial1/trace.txt	D5_orthoani_1thread_trial1	4532	30/90dfa5	30975267	orthoani (4532)	COMPLETED	0	2024-11-18 23:38:53.707	14.7s	8.6s	81.9%	125.1 MB	2.7 GB	18.6 MB	14.8 MB	8.6	125.1
orthoani_og_1thread/D5_orthoani_1thread_trial1/trace.txt	D5_orthoani_1thread_trial1	4531	88/a78d1d	30975268	orthoani (4531)	COMPLETED	0	2024-11-18 23:38:53.728	14.7s	9.8s	80.5%	125.2 MB	2.6 GB	17.3 MB	13.7 MB	9.8	125.2
orthoani_og_1thread/D5_orthoani_1thread_trial1/trace.txt	D5_orthoani_1thread_trial1	4529	bf/626b5e	30975269	orthoani (4529)	COMPLETED	0	2024-11-18 23:38:53.751	14.7s	8.4s	82.7%	122.3 MB	2.6 GB	15.1 MB	11.9 MB	8.4	122.3
orthoani_og_1thread/D5_orthoani_1thread_trial1/trace.txt	D5_orthoani_1thread_trial1	4527	ed/f0b5bf	30975270	orthoani (4527)	COMPLETED	0	2024-11-18 23:38:53.774	14.7s	10.2s	81.9%	134.3 MB	2.7 GB	23 MB	18.5 MB	10.2	134.3
orthoani_og_1thread/D5_orthoani_1thread_trial1/trace.txt	D5_orthoani_1thread_trial1	4528	dd/204f9c	30975272	orthoani (4528)	COMPLETED	0	2024-11-18 23:38:53.819	14.7s	8s	80.4%	120.4 MB	2.6 GB	13.3 MB	10.4 MB	8.0	120.4
orthoani_og_1thread/D5_orthoani_1thread_trial1/trace.txt	D5_orthoani_1thread_trial1	4534	5c/3af274	30975277	orthoani (4534)	COMPLETED	0	2024-11-18 23:38:58.424	10.1s	3.9s	81.4%	68 MB	2.6 GB	12.6 MB	9.8 MB	3.9	68.0
orthoani_og_1thread/D5_orthoani_1thread_trial1/trace.txt	D5_orthoani_1thread_trial1	4491	e8/8e4c2e	30975230	orthoani (4491)	COMPLETED	0	2024-11-18 23:38:48.555	24.7s	16.5s	82.5%	143.3 MB	2.6 GB	31.6 MB	25.7 MB	16.5	143.3
orthoani_og_1thread/D5_orthoani_1thread_trial1/trace.txt	D5_orthoani_1thread_trial1	4508	b4/c5eede	30975247	orthoani (4508)	COMPLETED	0	2024-11-18 23:38:48.961	24.4s	17.9s	81.2%	123.7 MB	2.6 GB	15.3 MB	12 MB	17.9	123.7
orthoani_og_1thread/D5_orthoani_1thread_trial1/trace.txt	D5_orthoani_1thread_trial1	4516	9d/42de96	30975255	orthoani (4516)	COMPLETED	0	2024-11-18 23:38:53.434	19.9s	14.9s	84.0%	129.8 MB	2.6 GB	15.6 MB	12.3 MB	14.9	129.8
orthoani_og_1thread/D5_orthoani_1thread_trial1/trace.txt	D5_orthoani_1thread_trial1	4526	9d/0392c4	30975265	orthoani (4526)	COMPLETED	0	2024-11-18 23:38:53.664	19.7s	12.9s	81.7%	128.8 MB	2.6 GB	15.9 MB	12.6 MB	12.9	128.8
orthoani_og_1thread/D5_orthoani_1thread_trial1/trace.txt	D5_orthoani_1thread_trial1	4535	52/135c93	30975275	orthoani (4535)	COMPLETED	0	2024-11-18 23:38:58.383	15s	9.7s	80.7%	134.3 MB	2.7 GB	22.4 MB	18 MB	9.7	134.3
orthoani_og_1thread/D5_orthoani_1thread_trial1/trace.txt	D5_orthoani_1thread_trial1	4539	fb/0b9655	30975280	orthoani (4539)	COMPLETED	0	2024-11-18 23:38:58.497	14.8s	9.2s	79.6%	121.7 MB	2.6 GB	15.7 MB	12.4 MB	9.2	121.7
orthoani_og_1thread/D5_orthoani_1thread_trial1/trace.txt	D5_orthoani_1thread_trial1	4542	cb/7f8002	30975283	orthoani (4542)	COMPLETED	0	2024-11-18 23:38:58.561	14.8s	10.3s	80.7%	129.2 MB	2.6 GB	16 MB	12.7 MB	10.3	129.2
orthoani_og_1thread/D5_orthoani_1thread_trial1/trace.txt	D5_orthoani_1thread_trial1	4545	4c/58d168	30975286	orthoani (4545)	COMPLETED	0	2024-11-18 23:38:58.623	14.7s	5.9s	80.8%	121.8 MB	2.6 GB	15.5 MB	12.2 MB	5.9	121.8
orthoani_og_1thread/D5_orthoani_1thread_trial1/trace.txt	D5_orthoani_1thread_trial1	4552	14/8f8f11	30975292	orthoani (4552)	COMPLETED	0	2024-11-18 23:38:58.753	14.6s	8.4s	82.4%	125.4 MB	2.6 GB	17.8 MB	14.2 MB	8.4	125.4
orthoani_og_1thread/D5_orthoani_1thread_trial1/trace.txt	D5_orthoani_1thread_trial1	4554	ca/fa46a6	30975294	orthoani (4554)	COMPLETED	0	2024-11-18 23:38:58.796	14.6s	9.8s	80.7%	118.5 MB	2.6 GB	11.8 MB	9.2 MB	9.8	118.5
orthoani_og_1thread/D5_orthoani_1thread_trial1/trace.txt	D5_orthoani_1thread_trial1	4555	ac/3ca369	30975295	orthoani (4555)	COMPLETED	0	2024-11-18 23:38:58.827	14.6s	8.3s	80.1%	123.4 MB	2.7 GB	15.6 MB	12.3 MB	8.3	123.4
orthoani_og_1thread/D5_orthoani_1thread_trial1/trace.txt	D5_orthoani_1thread_trial1	4574	75/5c1824	30975296	orthoani (4574)	COMPLETED	0	2024-11-18 23:39:03.321	10.1s	5.6s	78.1%	122.9 MB	2.6 GB	13.8 MB	10.8 MB	5.6	122.9
orthoani_og_1thread/D5_orthoani_1thread_trial1/trace.txt	D5_orthoani_1thread_trial1	4558	01/1be2dd	30975298	orthoani (4558)	COMPLETED	0	2024-11-18 23:39:03.361	10s	5.9s	78.9%	121.5 MB	2.6 GB	12.8 MB	10 MB	5.9	121.5
orthoani_og_1thread/D5_orthoani_1thread_trial1/trace.txt	D5_orthoani_1thread_trial1	4569	fb/2bb6c0	30975309	orthoani (4569)	COMPLETED	0	2024-11-18 23:39:03.591	9.8s	4.2s	80.5%	67.1 MB	2.6 GB	12.3 MB	9.6 MB	4.2	67.1
orthoani_og_1thread/D5_orthoani_1thread_trial1/trace.txt	D5_orthoani_1thread_trial1	4573	b8/575699	30975313	orthoani (4573)	COMPLETED	0	2024-11-18 23:39:03.688	9.7s	4.9s	78.6%	68.5 MB	2.6 GB	13.7 MB	10.8 MB	4.9	68.5
orthoani_og_1thread/D5_orthoani_1thread_trial1/trace.txt	D5_orthoani_1thread_trial1	4391	90/f0f9c1	30975131	orthoani (4391)	COMPLETED	0	2024-11-18 23:38:23.388	54.9s	49.7s	88.5%	135.4 MB	2.6 GB	22.5 MB	18.1 MB	49.7	135.4
orthoani_og_1thread/D5_orthoani_1thread_trial1/trace.txt	D5_orthoani_1thread_trial1	4436	09/42a836	30975177	orthoani (4436)	COMPLETED	0	2024-11-18 23:38:33.568	44.7s	37.2s	88.1%	140.6 MB	2.6 GB	29.1 MB	23.5 MB	37.2	140.6
orthoani_og_1thread/D5_orthoani_1thread_trial1/trace.txt	D5_orthoani_1thread_trial1	4464	31/e1ea19	30975205	orthoani (4464)	COMPLETED	0	2024-11-18 23:38:43.365	34.9s	27.3s	83.5%	135.9 MB	2.7 GB	25 MB	20 MB	27.3	135.9
orthoani_og_1thread/D5_orthoani_1thread_trial1/trace.txt	D5_orthoani_1thread_trial1	4494	56/4a1902	30975233	orthoani (4494)	COMPLETED	0	2024-11-18 23:38:48.629	29.7s	24.2s	83.4%	135.6 MB	2.7 GB	25.7 MB	20.6 MB	24.2	135.6
orthoani_og_1thread/D5_orthoani_1thread_trial1/trace.txt	D5_orthoani_1thread_trial1	4495	a1/437082	30975234	orthoani (4495)	COMPLETED	0	2024-11-18 23:38:48.649	29.7s	22.7s	81.7%	133 MB	2.6 GB	20.7 MB	16.4 MB	22.7	133.0
orthoani_og_1thread/D5_orthoani_1thread_trial1/trace.txt	D5_orthoani_1thread_trial1	4511	57/1609dd	30975250	orthoani (4511)	COMPLETED	0	2024-11-18 23:38:53.322	25s	18.4s	82.4%	134 MB	2.7 GB	21.8 MB	17.4 MB	18.4	134.0
orthoani_og_1thread/D5_orthoani_1thread_trial1/trace.txt	D5_orthoani_1thread_trial1	4518	83/238d72	30975257	orthoani (4518)	COMPLETED	0	2024-11-18 23:38:53.479	24.9s	19s	84.6%	133.8 MB	2.7 GB	21 MB	16.8 MB	19.0	133.8
orthoani_og_1thread/D5_orthoani_1thread_trial1/trace.txt	D5_orthoani_1thread_trial1	4522	3a/13f978	30975261	orthoani (4522)	COMPLETED	0	2024-11-18 23:38:53.565	24.8s	20.6s	84.5%	130.5 MB	2.6 GB	23.9 MB	19.2 MB	20.6	130.5
orthoani_og_1thread/D5_orthoani_1thread_trial1/trace.txt	D5_orthoani_1thread_trial1	4524	e1/530951	30975263	orthoani (4524)	COMPLETED	0	2024-11-18 23:38:53.621	24.7s	21.3s	81.8%	140 MB	2.6 GB	25.8 MB	20.9 MB	21.3	140.0
orthoani_og_1thread/D5_orthoani_1thread_trial1/trace.txt	D5_orthoani_1thread_trial1	4533	45/46cf8b	30975271	orthoani (4533)	COMPLETED	0	2024-11-18 23:38:53.794	24.6s	17.9s	81.5%	135.6 MB	2.6 GB	24.7 MB	19.9 MB	17.9	135.6
orthoani_og_1thread/D5_orthoani_1thread_trial1/trace.txt	D5_orthoani_1thread_trial1	4553	67/bb2efd	30975274	orthoani (4553)	COMPLETED	0	2024-11-18 23:38:58.363	20s	16s	80.1%	131 MB	2.6 GB	18.9 MB	15.1 MB	16.0	131.0
orthoani_og_1thread/D5_orthoani_1thread_trial1/trace.txt	D5_orthoani_1thread_trial1	4556	e5/45ae2d	30975276	orthoani (4556)	COMPLETED	0	2024-11-18 23:38:58.403	20s	13.9s	81.4%	135.6 MB	2.6 GB	23.6 MB	18.9 MB	13.9	135.6
orthoani_og_1thread/D5_orthoani_1thread_trial1/trace.txt	D5_orthoani_1thread_trial1	4537	e4/7a232a	30975278	orthoani (4537)	COMPLETED	0	2024-11-18 23:38:58.446	19.9s	14s	80.2%	134 MB	2.6 GB	21.1 MB	16.9 MB	14.0	134.0
orthoani_og_1thread/D5_orthoani_1thread_trial1/trace.txt	D5_orthoani_1thread_trial1	4538	95/7171dc	30975279	orthoani (4538)	COMPLETED	0	2024-11-18 23:38:58.475	19.9s	15.2s	82.2%	131.7 MB	2.6 GB	19.1 MB	15.3 MB	15.2	131.7
orthoani_og_1thread/D5_orthoani_1thread_trial1/trace.txt	D5_orthoani_1thread_trial1	4557	ce/7c1500	30975297	orthoani (4557)	COMPLETED	0	2024-11-18 23:39:03.340	15s	8.9s	79.7%	122.1 MB	2.6 GB	15.1 MB	12 MB	8.9	122.1
orthoani_og_1thread/D5_orthoani_1thread_trial1/trace.txt	D5_orthoani_1thread_trial1	4560	f3/04b0b9	30975300	orthoani (4560)	COMPLETED	0	2024-11-18 23:39:03.401	15s	8.4s	80.5%	123.3 MB	2.7 GB	16.8 MB	13.3 MB	8.4	123.3
orthoani_og_1thread/D5_orthoani_1thread_trial1/trace.txt	D5_orthoani_1thread_trial1	4561	da/b3884b	30975301	orthoani (4561)	COMPLETED	0	2024-11-18 23:39:03.421	15s	6s	78.7%	125.8 MB	2.6 GB	18.1 MB	14.3 MB	6.0	125.8
orthoani_og_1thread/D5_orthoani_1thread_trial1/trace.txt	D5_orthoani_1thread_trial1	4563	a9/e6a747	30975303	orthoani (4563)	COMPLETED	0	2024-11-18 23:39:03.461	14.9s	5.3s	75.4%	118.8 MB	2.6 GB	12.9 MB	10.1 MB	5.3	118.8
orthoani_og_1thread/D5_orthoani_1thread_trial1/trace.txt	D5_orthoani_1thread_trial1	4567	0d/cd7b8a	30975307	orthoani (4567)	COMPLETED	0	2024-11-18 23:39:03.547	14.9s	7.6s	77.2%	121.9 MB	2.6 GB	15.7 MB	12.4 MB	7.6	121.9
orthoani_og_1thread/D5_orthoani_1thread_trial1/trace.txt	D5_orthoani_1thread_trial1	4571	49/6623d4	30975310	orthoani (4571)	COMPLETED	0	2024-11-18 23:39:03.612	14.8s	7.6s	77.9%	122.4 MB	2.6 GB	16.1 MB	12.7 MB	7.6	122.4
orthoani_og_1thread/D5_orthoani_1thread_trial1/trace.txt	D5_orthoani_1thread_trial1	4572	dd/5ebc8a	30975312	orthoani (4572)	COMPLETED	0	2024-11-18 23:39:03.662	14.8s	10.5s	81.2%	120.9 MB	2.6 GB	14 MB	11 MB	10.5	120.9
orthoani_og_1thread/D5_orthoani_1thread_trial1/trace.txt	D5_orthoani_1thread_trial1	4578	09/bb0075	30975316	orthoani (4578)	COMPLETED	0	2024-11-18 23:39:03.774	14.7s	6.6s	77.9%	119.5 MB	2.7 GB	13.7 MB	10.8 MB	6.6	119.5
orthoani_og_1thread/D5_orthoani_1thread_trial1/trace.txt	D5_orthoani_1thread_trial1	4577	b7/45dd30	30975317	orthoani (4577)	COMPLETED	0	2024-11-18 23:39:03.804	14.6s	7.1s	78.4%	72.8 MB	2.6 GB	19.4 MB	15.3 MB	7.1	72.8
orthoani_og_1thread/D5_orthoani_1thread_trial1/trace.txt	D5_orthoani_1thread_trial1	4581	97/f82d28	30975319	orthoani (4581)	COMPLETED	0	2024-11-18 23:39:03.857	14.6s	9.8s	78.1%	123.5 MB	2.6 GB	16.2 MB	12.8 MB	9.8	123.5
orthoani_og_1thread/D5_orthoani_1thread_trial1/trace.txt	D5_orthoani_1thread_trial1	4582	17/63511d	30975321	orthoani (4582)	COMPLETED	0	2024-11-18 23:39:03.922	14.5s	7s	78.0%	118 MB	2.6 GB	12 MB	9.3 MB	7.0	118.0
orthoani_og_1thread/D5_orthoani_1thread_trial1/trace.txt	D5_orthoani_1thread_trial1	4590	81/45bdec	30975329	orthoani (4590)	COMPLETED	0	2024-11-18 23:39:08.444	10s	4.2s	76.8%	119 MB	2.6 GB	13.7 MB	10.7 MB	4.2	119.0
orthoani_og_1thread/D5_orthoani_1thread_trial1/trace.txt	D5_orthoani_1thread_trial1	4591	02/5b50db	30975330	orthoani (4591)	COMPLETED	0	2024-11-18 23:39:08.466	10s	7.4s	77.9%	122.9 MB	2.6 GB	15.5 MB	12.2 MB	7.4	122.9
orthoani_og_1thread/D5_orthoani_1thread_trial1/trace.txt	D5_orthoani_1thread_trial1	4594	4e/9a59ee	30975334	orthoani (4594)	COMPLETED	0	2024-11-18 23:39:08.559	9.9s	5.9s	81.7%	122.9 MB	2.6 GB	16.5 MB	13 MB	5.9	122.9
orthoani_og_1thread/D5_orthoani_1thread_trial1/trace.txt	D5_orthoani_1thread_trial1	4595	5c/af3ca7	30975336	orthoani (4595)	COMPLETED	0	2024-11-18 23:39:08.602	9.9s	6.6s	78.5%	120.6 MB	2.6 GB	14.5 MB	11.5 MB	6.6	120.6
orthoani_og_1thread/D5_orthoani_1thread_trial1/trace.txt	D5_orthoani_1thread_trial1	4406	4c/fe42b8	30975145	orthoani (4406)	COMPLETED	0	2024-11-18 23:38:28.322	55s	49.2s	89.9%	134 MB	2.6 GB	22.3 MB	17.9 MB	49.2	134.0
orthoani_og_1thread/D5_orthoani_1thread_trial1/trace.txt	D5_orthoani_1thread_trial1	4463	85/502c12	30975204	orthoani (4463)	COMPLETED	0	2024-11-18 23:38:43.344	40s	33.8s	85.6%	135.6 MB	2.6 GB	21.9 MB	17.6 MB	33.8	135.6
orthoani_og_1thread/D5_orthoani_1thread_trial1/trace.txt	D5_orthoani_1thread_trial1	4472	57/743928	30975213	orthoani (4472)	COMPLETED	0	2024-11-18 23:38:43.552	39.8s	35.7s	87.3%	139.6 MB	2.7 GB	27.7 MB	22.2 MB	35.7	139.6
orthoani_og_1thread/D5_orthoani_1thread_trial1/trace.txt	D5_orthoani_1thread_trial1	4488	0a/5945bf	30975227	orthoani (4488)	COMPLETED	0	2024-11-18 23:38:48.489	34.8s	29.7s	84.8%	145.4 MB	2.6 GB	34.7 MB	28.2 MB	29.7	145.4
orthoani_og_1thread/D5_orthoani_1thread_trial1/trace.txt	D5_orthoani_1thread_trial1	4515	62/4e5f5f	30975253	orthoani (4515)	COMPLETED	0	2024-11-18 23:38:53.390	29.9s	25.9s	86.8%	135.1 MB	2.6 GB	24.1 MB	19.4 MB	25.9	135.1
orthoani_og_1thread/D5_orthoani_1thread_trial1/trace.txt	D5_orthoani_1thread_trial1	4501	ec/37bdf1	30975240	orthoani (4501)	COMPLETED	0	2024-11-18 23:38:48.784	34.5s	28s	84.0%	135.8 MB	2.6 GB	24.4 MB	19.6 MB	28.0	135.8
orthoani_og_1thread/D5_orthoani_1thread_trial1/trace.txt	D5_orthoani_1thread_trial1	4536	db/9d298f	30975273	orthoani (4536)	COMPLETED	0	2024-11-18 23:38:58.339	25s	17.7s	79.7%	135.5 MB	2.6 GB	22.7 MB	18.2 MB	17.7	135.5
orthoani_og_1thread/D5_orthoani_1thread_trial1/trace.txt	D5_orthoani_1thread_trial1	4541	ca/c4a28e	30975282	orthoani (4541)	COMPLETED	0	2024-11-18 23:38:58.540	24.8s	17.1s	82.8%	134.8 MB	2.6 GB	23.9 MB	19.3 MB	17.1	134.8
orthoani_og_1thread/D5_orthoani_1thread_trial1/trace.txt	D5_orthoani_1thread_trial1	4544	37/0d3a97	30975284	orthoani (4544)	COMPLETED	0	2024-11-18 23:38:58.581	24.8s	20.4s	82.5%	139.1 MB	2.6 GB	26 MB	21 MB	20.4	139.1
orthoani_og_1thread/D5_orthoani_1thread_trial1/trace.txt	D5_orthoani_1thread_trial1	4543	ec/b0b9c4	30975285	orthoani (4543)	COMPLETED	0	2024-11-18 23:38:58.603	24.8s	16.9s	82.0%	126.3 MB	2.6 GB	19.2 MB	15.3 MB	16.9	126.3
orthoani_og_1thread/D5_orthoani_1thread_trial1/trace.txt	D5_orthoani_1thread_trial1	4546	82/95a60a	30975287	orthoani (4546)	COMPLETED	0	2024-11-18 23:38:58.646	24.7s	15.9s	81.2%	135.8 MB	2.6 GB	23.8 MB	19.1 MB	15.9	135.8
orthoani_og_1thread/D5_orthoani_1thread_trial1/trace.txt	D5_orthoani_1thread_trial1	4547	0b/b99492	30975288	orthoani (4547)	COMPLETED	0	2024-11-18 23:38:58.669	24.7s	18.9s	83.1%	138.1 MB	2.6 GB	22.8 MB	18.2 MB	18.9	138.1
orthoani_og_1thread/D5_orthoani_1thread_trial1/trace.txt	D5_orthoani_1thread_trial1	4570	2f/89bebc	30975311	orthoani (4570)	COMPLETED	0	2024-11-18 23:39:03.633	19.7s	13s	81.8%	136.3 MB	2.6 GB	19 MB	15.2 MB	13.0	136.3
orthoani_og_1thread/D5_orthoani_1thread_trial1/trace.txt	D5_orthoani_1thread_trial1	4576	e3/57d5f3	30975314	orthoani (4576)	COMPLETED	0	2024-11-18 23:39:03.709	19.7s	11s	80.1%	132 MB	2.6 GB	17.7 MB	14.1 MB	11.0	132.0
orthoani_og_1thread/D5_orthoani_1thread_trial1/trace.txt	D5_orthoani_1thread_trial1	4575	ec/a5dfa6	30975315	orthoani (4575)	COMPLETED	0	2024-11-18 23:39:03.745	19.6s	14.1s	80.6%	138 MB	2.6 GB	25 MB	20.1 MB	14.1	138.0
orthoani_og_1thread/D5_orthoani_1thread_trial1/trace.txt	D5_orthoani_1thread_trial1	4586	ff/529359	30975326	orthoani (4586)	COMPLETED	0	2024-11-18 23:39:08.371	15s	8.1s	80.8%	123.3 MB	2.6 GB	13.1 MB	10.3 MB	8.1	123.3
orthoani_og_1thread/D5_orthoani_1thread_trial1/trace.txt	D5_orthoani_1thread_trial1	4588	d4/40dd3c	30975327	orthoani (4588)	COMPLETED	0	2024-11-18 23:39:08.403	15s	9.7s	81.6%	130.2 MB	2.6 GB	24.8 MB	19.9 MB	9.7	130.2
orthoani_og_1thread/D5_orthoani_1thread_trial1/trace.txt	D5_orthoani_1thread_trial1	4614	6f/120230	30975335	orthoani (4614)	COMPLETED	0	2024-11-18 23:39:08.580	14.8s	7.2s	80.0%	121.6 MB	2.6 GB	14.6 MB	11.5 MB	7.2	121.6
orthoani_og_1thread/D5_orthoani_1thread_trial1/trace.txt	D5_orthoani_1thread_trial1	4598	d9/438f3b	30975338	orthoani (4598)	COMPLETED	0	2024-11-18 23:39:08.646	14.8s	10.6s	79.9%	135.5 MB	2.6 GB	23.2 MB	18.6 MB	10.6	135.5
orthoani_og_1thread/D5_orthoani_1thread_trial1/trace.txt	D5_orthoani_1thread_trial1	4599	c2/2ee17b	30975339	orthoani (4599)	COMPLETED	0	2024-11-18 23:39:08.667	14.8s	10.2s	79.9%	130.3 MB	2.6 GB	16 MB	12.6 MB	10.2	130.3
orthoani_og_1thread/D5_orthoani_1thread_trial1/trace.txt	D5_orthoani_1thread_trial1	4600	b8/c5fc67	30975342	orthoani (4600)	COMPLETED	0	2024-11-18 23:39:08.739	14.7s	10.2s	80.6%	134.4 MB	2.6 GB	22.2 MB	17.8 MB	10.2	134.4
orthoani_og_1thread/D5_orthoani_1thread_trial1/trace.txt	D5_orthoani_1thread_trial1	4602	26/ac3b48	30975343	orthoani (4602)	COMPLETED	0	2024-11-18 23:39:08.767	14.7s	6.5s	77.6%	125.5 MB	2.7 GB	18.8 MB	14.9 MB	6.5	125.5
orthoani_og_1thread/D5_orthoani_1thread_trial1/trace.txt	D5_orthoani_1thread_trial1	4603	63/503029	30975344	orthoani (4603)	COMPLETED	0	2024-11-18 23:39:08.798	14.7s	9.5s	79.4%	123.4 MB	2.6 GB	16.4 MB	13 MB	9.5	123.4
orthoani_og_1thread/D5_orthoani_1thread_trial1/trace.txt	D5_orthoani_1thread_trial1	4601	cb/7111ea	30975341	orthoani (4601)	COMPLETED	0	2024-11-18 23:39:08.717	14.7s	7.9s	78.1%	125.5 MB	2.6 GB	17.6 MB	13.9 MB	7.9	125.5
orthoani_og_1thread/D5_orthoani_1thread_trial1/trace.txt	D5_orthoani_1thread_trial1	4605	ef/b05bdb	30975346	orthoani (4605)	COMPLETED	0	2024-11-18 23:39:08.841	14.6s	9.3s	79.1%	129.9 MB	2.6 GB	24.8 MB	19.9 MB	9.3	129.9
orthoani_og_1thread/D5_orthoani_1thread_trial1/trace.txt	D5_orthoani_1thread_trial1	4606	b2/aedc6f	30975347	orthoani (4606)	COMPLETED	0	2024-11-18 23:39:08.862	14.6s	8.8s	77.1%	129.8 MB	2.7 GB	16.9 MB	13.4 MB	8.8	129.8
orthoani_og_1thread/D5_orthoani_1thread_trial1/trace.txt	D5_orthoani_1thread_trial1	4607	4b/f48aee	30975348	orthoani (4607)	COMPLETED	0	2024-11-18 23:39:08.882	14.6s	8.6s	79.8%	124.8 MB	2.6 GB	17.3 MB	13.8 MB	8.6	124.8
orthoani_og_1thread/D5_orthoani_1thread_trial1/trace.txt	D5_orthoani_1thread_trial1	4608	4d/44b7a1	30975350	orthoani (4608)	COMPLETED	0	2024-11-18 23:39:08.928	14.5s	7s	78.9%	122.8 MB	2.6 GB	14.8 MB	11.7 MB	7.0	122.8
orthoani_og_1thread/D5_orthoani_1thread_trial1/trace.txt	D5_orthoani_1thread_trial1	4609	03/e5a12f	30975351	orthoani (4609)	COMPLETED	0	2024-11-18 23:39:08.950	14.5s	9.4s	79.9%	119.7 MB	2.6 GB	12.7 MB	9.9 MB	9.4	119.7
orthoani_og_1thread/D5_orthoani_1thread_trial1/trace.txt	D5_orthoani_1thread_trial1	4617	9e/43301d	30975356	orthoani (4617)	COMPLETED	0	2024-11-18 23:39:13.379	10.1s	4.7s	79.0%	121.2 MB	2.6 GB	15.4 MB	12.2 MB	4.7	121.2
orthoani_og_1thread/D5_orthoani_1thread_trial1/trace.txt	D5_orthoani_1thread_trial1	4626	a4/970397	30975367	orthoani (4626)	COMPLETED	0	2024-11-18 23:39:13.621	9.9s	5.1s	81.8%	123.8 MB	2.6 GB	15.7 MB	12.4 MB	5.1	123.8
orthoani_og_1thread/D5_orthoani_1thread_trial1/trace.txt	D5_orthoani_1thread_trial1	4559	35/aba18c	30975299	orthoani (4559)	COMPLETED	0	2024-11-18 23:39:03.382	24.9s	16.5s	81.3%	132.2 MB	2.6 GB	19.5 MB	15.5 MB	16.5	132.2
orthoani_og_1thread/D5_orthoani_1thread_trial1/trace.txt	D5_orthoani_1thread_trial1	4565	21/8d500d	30975305	orthoani (4565)	COMPLETED	0	2024-11-18 23:39:03.503	24.8s	16.1s	81.0%	135.6 MB	2.7 GB	27.8 MB	22.4 MB	16.1	135.6
orthoani_og_1thread/D5_orthoani_1thread_trial1/trace.txt	D5_orthoani_1thread_trial1	4566	1f/e235c8	30975306	orthoani (4566)	COMPLETED	0	2024-11-18 23:39:03.526	24.8s	18.9s	81.5%	132.2 MB	2.6 GB	18.2 MB	14.5 MB	18.9	132.2
orthoani_og_1thread/D5_orthoani_1thread_trial1/trace.txt	D5_orthoani_1thread_trial1	4580	4a/a78f94	30975320	orthoani (4580)	COMPLETED	0	2024-11-18 23:39:03.891	24.4s	18s	81.8%	127.1 MB	2.7 GB	20.1 MB	16 MB	18.0	127.1
orthoani_og_1thread/D5_orthoani_1thread_trial1/trace.txt	D5_orthoani_1thread_trial1	4583	3c/f6c456	30975322	orthoani (4583)	COMPLETED	0	2024-11-18 23:39:03.957	24.4s	15.2s	80.5%	123.1 MB	2.6 GB	15.7 MB	12.4 MB	15.2	123.1
orthoani_og_1thread/D5_orthoani_1thread_trial1/trace.txt	D5_orthoani_1thread_trial1	4584	7f/0e87bd	30975323	orthoani (4584)	COMPLETED	0	2024-11-18 23:39:03.983	24.4s	14.1s	79.7%	136.9 MB	2.6 GB	23.9 MB	19.3 MB	14.1	136.9
orthoani_og_1thread/D5_orthoani_1thread_trial1/trace.txt	D5_orthoani_1thread_trial1	4589	cd/547672	30975328	orthoani (4589)	COMPLETED	0	2024-11-18 23:39:08.424	19.9s	11.1s	80.5%	128.2 MB	2.7 GB	22.1 MB	17.6 MB	11.1	128.2
orthoani_og_1thread/D5_orthoani_1thread_trial1/trace.txt	D5_orthoani_1thread_trial1	4610	20/286669	30975331	orthoani (4610)	COMPLETED	0	2024-11-18 23:39:08.489	19.9s	14.7s	81.9%	132.1 MB	2.6 GB	18.9 MB	15.1 MB	14.7	132.1
orthoani_og_1thread/D5_orthoani_1thread_trial1/trace.txt	D5_orthoani_1thread_trial1	4596	e5/7074f9	30975337	orthoani (4596)	COMPLETED	0	2024-11-18 23:39:08.623	19.7s	11.2s	80.0%	128.4 MB	2.6 GB	15.7 MB	12.4 MB	11.2	128.4
orthoani_og_1thread/D5_orthoani_1thread_trial1/trace.txt	D5_orthoani_1thread_trial1	4604	80/bc87f9	30975345	orthoani (4604)	COMPLETED	0	2024-11-18 23:39:08.820	19.5s	13.1s	80.1%	129 MB	2.7 GB	17.6 MB	14 MB	13.1	129.0
orthoani_og_1thread/D5_orthoani_1thread_trial1/trace.txt	D5_orthoani_1thread_trial1	4618	c2/f43045	30975357	orthoani (4618)	COMPLETED	0	2024-11-18 23:39:13.402	15s	8.3s	82.5%	122.3 MB	2.6 GB	16.5 MB	13.1 MB	8.3	122.3
orthoani_og_1thread/D5_orthoani_1thread_trial1/trace.txt	D5_orthoani_1thread_trial1	4616	b9/bed018	30975358	orthoani (4616)	COMPLETED	0	2024-11-18 23:39:13.423	15s	10s	83.5%	129.6 MB	2.6 GB	16.7 MB	13.2 MB	10.0	129.6
orthoani_og_1thread/D5_orthoani_1thread_trial1/trace.txt	D5_orthoani_1thread_trial1	4619	51/a02509	30975359	orthoani (4619)	COMPLETED	0	2024-11-18 23:39:13.444	14.9s	9.2s	83.1%	133.8 MB	2.6 GB	20.8 MB	16.7 MB	9.2	133.8
orthoani_og_1thread/D5_orthoani_1thread_trial1/trace.txt	D5_orthoani_1thread_trial1	4621	52/2c885e	30975360	orthoani (4621)	COMPLETED	0	2024-11-18 23:39:13.465	14.9s	9.1s	82.6%	130.6 MB	2.7 GB	17.7 MB	14.1 MB	9.1	130.6
orthoani_og_1thread/D5_orthoani_1thread_trial1/trace.txt	D5_orthoani_1thread_trial1	4627	a0/f99bc7	30975368	orthoani (4627)	COMPLETED	0	2024-11-18 23:39:13.659	14.7s	9.3s	83.1%	120.7 MB	2.6 GB	15.3 MB	12.1 MB	9.3	120.7
orthoani_og_1thread/D5_orthoani_1thread_trial1/trace.txt	D5_orthoani_1thread_trial1	4641	ce/372303	30975383	orthoani (4641)	COMPLETED	0	2024-11-18 23:39:18.645	9.8s	5.9s	76.4%	119.7 MB	2.6 GB	15.4 MB	12.1 MB	5.9	119.7
orthoani_og_1thread/D5_orthoani_1thread_trial1/trace.txt	D5_orthoani_1thread_trial1	4549	5c/442e4a	30975290	orthoani (4549)	COMPLETED	0	2024-11-18 23:38:58.709	34.6s	29.1s	85.6%	136.7 MB	2.7 GB	21.5 MB	17.4 MB	29.1	136.7
orthoani_og_1thread/D5_orthoani_1thread_trial1/trace.txt	D5_orthoani_1thread_trial1	4551	06/886c5a	30975291	orthoani (4551)	COMPLETED	0	2024-11-18 23:38:58.731	34.6s	26.9s	85.9%	131.2 MB	2.6 GB	19.8 MB	15.8 MB	26.9	131.2
orthoani_og_1thread/D5_orthoani_1thread_trial1/trace.txt	D5_orthoani_1thread_trial1	4587	89/8bcbef	30975324	orthoani (4587)	COMPLETED	0	2024-11-18 23:39:08.325	25s	21.9s	83.1%	136.5 MB	2.6 GB	25.5 MB	20.6 MB	21.9	136.5
orthoani_og_1thread/D5_orthoani_1thread_trial1/trace.txt	D5_orthoani_1thread_trial1	4593	50/b14a20	30975333	orthoani (4593)	COMPLETED	0	2024-11-18 23:39:08.538	24.8s	21.3s	82.8%	134.6 MB	2.6 GB	25.1 MB	20.1 MB	21.3	134.6
orthoani_og_1thread/D5_orthoani_1thread_trial1/trace.txt	D5_orthoani_1thread_trial1	4611	a3/3d784f	30975352	orthoani (4611)	COMPLETED	0	2024-11-18 23:39:08.977	24.3s	19.6s	81.2%	131.2 MB	2.6 GB	23.1 MB	18.3 MB	19.6	131.2
orthoani_og_1thread/D5_orthoani_1thread_trial1/trace.txt	D5_orthoani_1thread_trial1	4615	d0/21e11f	30975355	orthoani (4615)	COMPLETED	0	2024-11-18 23:39:13.356	20s	12.3s	81.8%	131.3 MB	2.6 GB	17.3 MB	13.7 MB	12.3	131.3
orthoani_og_1thread/D5_orthoani_1thread_trial1/trace.txt	D5_orthoani_1thread_trial1	4622	8b/9aabaa	30975363	orthoani (4622)	COMPLETED	0	2024-11-18 23:39:13.529	19.8s	13s	83.9%	140.1 MB	2.7 GB	26.6 MB	21.4 MB	13.0	140.1
orthoani_og_1thread/D5_orthoani_1thread_trial1/trace.txt	D5_orthoani_1thread_trial1	4629	e9/fde200	30975369	orthoani (4629)	COMPLETED	0	2024-11-18 23:39:18.321	15s	9s	80.4%	125.5 MB	2.6 GB	17.8 MB	14.2 MB	9.0	125.5
orthoani_og_1thread/D5_orthoani_1thread_trial1/trace.txt	D5_orthoani_1thread_trial1	4630	91/29d191	30975370	orthoani (4630)	COMPLETED	0	2024-11-18 23:39:18.344	15s	9.9s	79.3%	123 MB	2.6 GB	17.7 MB	14 MB	9.9	123.0
orthoani_og_1thread/D5_orthoani_1thread_trial1/trace.txt	D5_orthoani_1thread_trial1	4632	3a/b118d9	30975372	orthoani (4632)	COMPLETED	0	2024-11-18 23:39:18.385	15s	12.5s	78.5%	130.8 MB	2.6 GB	25.5 MB	20.4 MB	12.5	130.8
orthoani_og_1thread/D5_orthoani_1thread_trial1/trace.txt	D5_orthoani_1thread_trial1	4633	50/a5461c	30975374	orthoani (4633)	COMPLETED	0	2024-11-18 23:39:18.428	14.9s	12.4s	78.2%	133.6 MB	2.6 GB	22.1 MB	17.6 MB	12.4	133.6
orthoani_og_1thread/D5_orthoani_1thread_trial1/trace.txt	D5_orthoani_1thread_trial1	4635	02/7d828a	30975375	orthoani (4635)	COMPLETED	0	2024-11-18 23:39:18.457	14.9s	10.4s	77.9%	121.7 MB	2.7 GB	16 MB	12.6 MB	10.4	121.7
orthoani_og_1thread/D5_orthoani_1thread_trial1/trace.txt	D5_orthoani_1thread_trial1	4638	21/ec75db	30975379	orthoani (4638)	COMPLETED	0	2024-11-18 23:39:18.552	14.8s	10.2s	76.3%	121.3 MB	2.7 GB	13.7 MB	10.7 MB	10.2	121.3
orthoani_og_1thread/D5_orthoani_1thread_trial1/trace.txt	D5_orthoani_1thread_trial1	4639	ce/9d5fa2	30975380	orthoani (4639)	COMPLETED	0	2024-11-18 23:39:18.573	14.8s	11.6s	76.0%	128.2 MB	2.6 GB	21.7 MB	17.3 MB	11.6	128.2
orthoani_og_1thread/D5_orthoani_1thread_trial1/trace.txt	D5_orthoani_1thread_trial1	4646	25/8a786d	30975386	orthoani (4646)	COMPLETED	0	2024-11-18 23:39:18.738	14.7s	10.8s	80.2%	122.5 MB	2.7 GB	16.8 MB	13.3 MB	10.8	122.5
orthoani_og_1thread/D5_orthoani_1thread_trial1/trace.txt	D5_orthoani_1thread_trial1	4648	88/c9796c	30975387	orthoani (4648)	COMPLETED	0	2024-11-18 23:39:18.760	14.6s	7s	74.2%	120.8 MB	2.7 GB	16.4 MB	12.9 MB	7.0	120.8
orthoani_og_1thread/D5_orthoani_1thread_trial1/trace.txt	D5_orthoani_1thread_trial1	4663	fd/5df56e	30975388	orthoani (4663)	COMPLETED	0	2024-11-18 23:39:18.783	14.6s	10.9s	79.8%	128.9 MB	2.6 GB	15.7 MB	12.4 MB	10.9	128.9
orthoani_og_1thread/D5_orthoani_1thread_trial1/trace.txt	D5_orthoani_1thread_trial1	4647	58/f80a00	30975389	orthoani (4647)	COMPLETED	0	2024-11-18 23:39:18.806	14.6s	5.5s	73.8%	123.1 MB	2.6 GB	15.4 MB	12.1 MB	5.5	123.1
orthoani_og_1thread/D5_orthoani_1thread_trial1/trace.txt	D5_orthoani_1thread_trial1	4651	0e/d15a10	30975392	orthoani (4651)	COMPLETED	0	2024-11-18 23:39:18.883	14.5s	6.6s	78.1%	120.4 MB	2.6 GB	14.7 MB	11.6 MB	6.6	120.4
orthoani_og_1thread/D5_orthoani_1thread_trial1/trace.txt	D5_orthoani_1thread_trial1	4655	c9/6fa32d	30975396	orthoani (4655)	COMPLETED	0	2024-11-18 23:39:18.966	14.5s	6.7s	77.7%	121.4 MB	2.6 GB	13.3 MB	10.4 MB	6.7	121.4
orthoani_og_1thread/D5_orthoani_1thread_trial1/trace.txt	D5_orthoani_1thread_trial1	4659	3a/392e55	30975399	orthoani (4659)	COMPLETED	0	2024-11-18 23:39:23.353	10.1s	6.5s	80.3%	122.6 MB	2.6 GB	15 MB	11.8 MB	6.5	122.6
orthoani_og_1thread/D5_orthoani_1thread_trial1/trace.txt	D5_orthoani_1thread_trial1	4660	50/7343f2	30975400	orthoani (4660)	COMPLETED	0	2024-11-18 23:39:23.375	10.1s	7.3s	82.9%	123.2 MB	2.6 GB	15.3 MB	12 MB	7.3	123.2
orthoani_og_1thread/D5_orthoani_1thread_trial1/trace.txt	D5_orthoani_1thread_trial1	4678	09/201df1	30975416	orthoani (4678)	COMPLETED	0	2024-11-18 23:39:23.761	9.7s	6.1s	75.3%	122.6 MB	2.6 GB	16.7 MB	13.2 MB	6.1	122.6
orthoani_og_1thread/D5_orthoani_1thread_trial1/trace.txt	D5_orthoani_1thread_trial1	4704	49/505dd1	30975425	orthoani (4704)	COMPLETED	0	2024-11-18 23:39:24.046	9.4s	5.6s	71.5%	123.9 MB	2.6 GB	17.2 MB	13.6 MB	5.6	123.9
orthoani_og_1thread/D5_orthoani_1thread_trial1/trace.txt	D5_orthoani_1thread_trial1	4564	54/ff15c9	30975304	orthoani (4564)	COMPLETED	0	2024-11-18 23:39:03.483	34.8s	26.8s	85.3%	131 MB	2.6 GB	18.8 MB	14.9 MB	26.8	131.0
orthoani_og_1thread/D5_orthoani_1thread_trial1/trace.txt	D5_orthoani_1thread_trial1	4568	66/742312	30975308	orthoani (4568)	COMPLETED	0	2024-11-18 23:39:03.570	34.7s	23.7s	83.9%	128.9 MB	2.6 GB	21.4 MB	17.1 MB	23.7	128.9
orthoani_og_1thread/D5_orthoani_1thread_trial1/trace.txt	D5_orthoani_1thread_trial1	4585	80/a7816c	30975325	orthoani (4585)	COMPLETED	0	2024-11-18 23:39:08.348	30s	25.1s	83.6%	140.5 MB	2.6 GB	29.3 MB	23.5 MB	25.1	140.5
orthoani_og_1thread/D5_orthoani_1thread_trial1/trace.txt	D5_orthoani_1thread_trial1	4592	89/77a19d	30975332	orthoani (4592)	COMPLETED	0	2024-11-18 23:39:08.509	29.8s	24.6s	85.0%	134.5 MB	2.6 GB	22.3 MB	17.9 MB	24.6	134.5
orthoani_og_1thread/D5_orthoani_1thread_trial1/trace.txt	D5_orthoani_1thread_trial1	4597	4d/f30f0a	30975340	orthoani (4597)	COMPLETED	0	2024-11-18 23:39:08.689	29.6s	26.2s	84.9%	132.7 MB	2.7 GB	21.4 MB	17.2 MB	26.2	132.7
orthoani_og_1thread/D5_orthoani_1thread_trial1/trace.txt	D5_orthoani_1thread_trial1	4628	3e/d481f2	30975349	orthoani (4628)	COMPLETED	0	2024-11-18 23:39:08.903	29.4s	22.2s	81.6%	137.4 MB	2.6 GB	26.4 MB	21.4 MB	22.2	137.4
orthoani_og_1thread/D5_orthoani_1thread_trial1/trace.txt	D5_orthoani_1thread_trial1	4612	e1/7dfb9c	30975353	orthoani (4612)	COMPLETED	0	2024-11-18 23:39:08.999	29.3s	24.3s	83.4%	139.3 MB	2.7 GB	25.8 MB	20.8 MB	24.3	139.3
orthoani_og_1thread/D5_orthoani_1thread_trial1/trace.txt	D5_orthoani_1thread_trial1	4657	e4/25ef94	30975378	orthoani (4657)	COMPLETED	0	2024-11-18 23:39:18.531	19.8s	12s	78.5%	133.2 MB	2.6 GB	20.1 MB	15.9 MB	12.0	133.2
orthoani_og_1thread/D5_orthoani_1thread_trial1/trace.txt	D5_orthoani_1thread_trial1	4642	b6/dfbdea	30975381	orthoani (4642)	COMPLETED	0	2024-11-18 23:39:18.593	19.8s	14.2s	79.5%	130.3 MB	2.6 GB	17.7 MB	14 MB	14.2	130.3
orthoani_og_1thread/D5_orthoani_1thread_trial1/trace.txt	D5_orthoani_1thread_trial1	4643	4f/ca1cc2	30975382	orthoani (4643)	COMPLETED	0	2024-11-18 23:39:18.625	19.7s	12.9s	79.0%	128.4 MB	2.6 GB	19.4 MB	15.3 MB	12.9	128.4
orthoani_og_1thread/D5_orthoani_1thread_trial1/trace.txt	D5_orthoani_1thread_trial1	4652	cb/5aed81	30975393	orthoani (4652)	COMPLETED	0	2024-11-18 23:39:18.903	19.5s	9.6s	77.5%	126.5 MB	2.6 GB	18.7 MB	14.8 MB	9.6	126.5
orthoani_og_1thread/D5_orthoani_1thread_trial1/trace.txt	D5_orthoani_1thread_trial1	4658	4e/1c424a	30975398	orthoani (4658)	COMPLETED	0	2024-11-18 23:39:23.332	15s	11s	81.4%	134 MB	2.7 GB	22.4 MB	18 MB	11.0	134.0
orthoani_og_1thread/D5_orthoani_1thread_trial1/trace.txt	D5_orthoani_1thread_trial1	4661	f9/c802cc	30975401	orthoani (4661)	COMPLETED	0	2024-11-18 23:39:23.393	15s	8.6s	82.0%	125.9 MB	2.7 GB	17.4 MB	13.8 MB	8.6	125.9
orthoani_og_1thread/D5_orthoani_1thread_trial1/trace.txt	D5_orthoani_1thread_trial1	4662	5c/960ad7	30975402	orthoani (4662)	COMPLETED	0	2024-11-18 23:39:23.419	15s	12.9s	83.5%	130.9 MB	2.6 GB	17 MB	13.5 MB	12.9	130.9
orthoani_og_1thread/D5_orthoani_1thread_trial1/trace.txt	D5_orthoani_1thread_trial1	4664	50/6daf27	30975404	orthoani (4664)	COMPLETED	0	2024-11-18 23:39:23.459	14.9s	9.4s	83.5%	129.4 MB	2.6 GB	15.4 MB	12.2 MB	9.4	129.4
orthoani_og_1thread/D5_orthoani_1thread_trial1/trace.txt	D5_orthoani_1thread_trial1	4673	37/621daa	30975414	orthoani (4673)	COMPLETED	0	2024-11-18 23:39:23.715	14.7s	6.1s	77.5%	121.5 MB	2.7 GB	14.3 MB	11.2 MB	6.1	121.5
orthoani_og_1thread/D5_orthoani_1thread_trial1/trace.txt	D5_orthoani_1thread_trial1	4677	87/433567	30975417	orthoani (4677)	COMPLETED	0	2024-11-18 23:39:23.781	14.6s	7.1s	73.7%	69.9 MB	2.6 GB	14.9 MB	11.7 MB	7.1	69.9
orthoani_og_1thread/D5_orthoani_1thread_trial1/trace.txt	D5_orthoani_1thread_trial1	4682	96/05e55b	30975421	orthoani (4682)	COMPLETED	0	2024-11-18 23:39:23.881	14.5s	5.7s	74.5%	119.8 MB	2.7 GB	13.4 MB	10.4 MB	5.7	119.8
orthoani_og_1thread/D5_orthoani_1thread_trial1/trace.txt	D5_orthoani_1thread_trial1	4686	dc/75a9e3	30975426	orthoani (4686)	COMPLETED	0	2024-11-18 23:39:24.103	14.3s	7.6s	78.5%	124.8 MB	2.6 GB	16.9 MB	13.4 MB	7.6	124.8
orthoani_og_1thread/D5_orthoani_1thread_trial1/trace.txt	D5_orthoani_1thread_trial1	4685	ac/799439	30975427	orthoani (4685)	COMPLETED	0	2024-11-18 23:39:24.124	14.3s	5.2s	77.6%	120.5 MB	2.6 GB	14.1 MB	11 MB	5.2	120.5
orthoani_og_1thread/D5_orthoani_1thread_trial1/trace.txt	D5_orthoani_1thread_trial1	4694	ed/db804c	30975436	orthoani (4694)	COMPLETED	0	2024-11-18 23:39:28.505	9.9s	4.5s	79.0%	121.9 MB	2.6 GB	12.8 MB	10.1 MB	4.5	121.9
orthoani_og_1thread/D5_orthoani_1thread_trial1/trace.txt	D5_orthoani_1thread_trial1	4540	b4/581be4	30975281	orthoani (4540)	COMPLETED	0	2024-11-18 23:38:58.519	44.8s	37.4s	87.5%	133.9 MB	2.7 GB	20.6 MB	16.5 MB	37.4	133.9
orthoani_og_1thread/D5_orthoani_1thread_trial1/trace.txt	D5_orthoani_1thread_trial1	4548	50/07f3b9	30975289	orthoani (4548)	COMPLETED	0	2024-11-18 23:38:58.689	44.6s	36.4s	87.5%	133.4 MB	2.6 GB	22.1 MB	17.7 MB	36.4	133.4
orthoani_og_1thread/D5_orthoani_1thread_trial1/trace.txt	D5_orthoani_1thread_trial1	4562	46/79ed99	30975302	orthoani (4562)	COMPLETED	0	2024-11-18 23:39:03.442	39.9s	34.8s	86.3%	138 MB	2.6 GB	22.5 MB	18.3 MB	34.8	138.0
orthoani_og_1thread/D5_orthoani_1thread_trial1/trace.txt	D5_orthoani_1thread_trial1	4613	10/365021	30975354	orthoani (4613)	COMPLETED	0	2024-11-18 23:39:13.335	30s	23s	80.9%	131.1 MB	2.6 GB	17.7 MB	14 MB	23.0	131.1
orthoani_og_1thread/D5_orthoani_1thread_trial1/trace.txt	D5_orthoani_1thread_trial1	4620	98/30b7e7	30975362	orthoani (4620)	COMPLETED	0	2024-11-18 23:39:13.508	29.8s	21.9s	84.5%	141 MB	2.6 GB	28 MB	22.7 MB	21.9	141.0
orthoani_og_1thread/D5_orthoani_1thread_trial1/trace.txt	D5_orthoani_1thread_trial1	4623	fd/260b28	30975364	orthoani (4623)	COMPLETED	0	2024-11-18 23:39:13.551	29.8s	24.3s	86.8%	132 MB	2.6 GB	21 MB	16.9 MB	24.3	132.0
orthoani_og_1thread/D5_orthoani_1thread_trial1/trace.txt	D5_orthoani_1thread_trial1	4625	d6/9e4b6d	30975365	orthoani (4625)	COMPLETED	0	2024-11-18 23:39:13.574	29.8s	25.9s	86.7%	131.1 MB	2.7 GB	17.9 MB	14.3 MB	25.9	131.1
orthoani_og_1thread/D5_orthoani_1thread_trial1/trace.txt	D5_orthoani_1thread_trial1	4631	b6/ba85a8	30975371	orthoani (4631)	COMPLETED	0	2024-11-18 23:39:18.364	25s	20.4s	79.9%	129.1 MB	2.6 GB	15.6 MB	12.3 MB	20.4	129.1
orthoani_og_1thread/D5_orthoani_1thread_trial1/trace.txt	D5_orthoani_1thread_trial1	4634	e9/579ba1	30975373	orthoani (4634)	COMPLETED	0	2024-11-18 23:39:18.407	24.9s	21.2s	80.6%	131.9 MB	2.6 GB	18.1 MB	14.4 MB	21.2	131.9
orthoani_og_1thread/D5_orthoani_1thread_trial1/trace.txt	D5_orthoani_1thread_trial1	4644	57/f2dc95	30975384	orthoani (4644)	COMPLETED	0	2024-11-18 23:39:18.675	24.7s	18.9s	79.8%	132.7 MB	2.6 GB	19.7 MB	15.7 MB	18.9	132.7
orthoani_og_1thread/D5_orthoani_1thread_trial1/trace.txt	D5_orthoani_1thread_trial1	4650	b9/7826c8	30975391	orthoani (4650)	COMPLETED	0	2024-11-18 23:39:18.862	24.5s	17.7s	80.7%	131.4 MB	2.7 GB	17.4 MB	13.8 MB	17.7	131.4
orthoani_og_1thread/D5_orthoani_1thread_trial1/trace.txt	D5_orthoani_1thread_trial1	4654	3f/3d2980	30975395	orthoani (4654)	COMPLETED	0	2024-11-18 23:39:18.944	24.4s	17.1s	80.1%	137.4 MB	2.6 GB	22.2 MB	17.7 MB	17.1	137.4
orthoani_og_1thread/D5_orthoani_1thread_trial1/trace.txt	D5_orthoani_1thread_trial1	4656	b8/db79d1	30975397	orthoani (4656)	COMPLETED	0	2024-11-18 23:39:18.987	24.4s	16.7s	80.2%	130.8 MB	2.6 GB	16.6 MB	13.1 MB	16.7	130.8
orthoani_og_1thread/D5_orthoani_1thread_trial1/trace.txt	D5_orthoani_1thread_trial1	4666	92/e8ce93	30975403	orthoani (4666)	COMPLETED	0	2024-11-18 23:39:23.438	19.9s	13.1s	83.1%	135.7 MB	2.7 GB	24 MB	19.4 MB	13.1	135.7
orthoani_og_1thread/D5_orthoani_1thread_trial1/trace.txt	D5_orthoani_1thread_trial1	4668	16/4d8c45	30975406	orthoani (4668)	COMPLETED	0	2024-11-18 23:39:23.514	19.9s	13s	76.3%	134.4 MB	2.6 GB	22.8 MB	18.1 MB	13.0	134.4
orthoani_og_1thread/D5_orthoani_1thread_trial1/trace.txt	D5_orthoani_1thread_trial1	4665	7d/548119	30975405	orthoani (4665)	COMPLETED	0	2024-11-18 23:39:23.493	19.9s	14.5s	83.5%	137.8 MB	2.6 GB	26.1 MB	21.1 MB	14.5	137.8
orthoani_og_1thread/D5_orthoani_1thread_trial1/trace.txt	D5_orthoani_1thread_trial1	4667	26/8fabaa	30975407	orthoani (4667)	COMPLETED	0	2024-11-18 23:39:23.540	19.9s	15.3s	77.6%	130.1 MB	2.6 GB	17.1 MB	13.5 MB	15.3	130.1
orthoani_og_1thread/D5_orthoani_1thread_trial1/trace.txt	D5_orthoani_1thread_trial1	4670	51/807e0d	30975408	orthoani (4670)	COMPLETED	0	2024-11-18 23:39:23.562	19.8s	16s	78.7%	127.8 MB	2.6 GB	15.9 MB	12.5 MB	16.0	127.8
orthoani_og_1thread/D5_orthoani_1thread_trial1/trace.txt	D5_orthoani_1thread_trial1	4669	16/d99571	30975410	orthoani (4669)	COMPLETED	0	2024-11-18 23:39:23.614	19.8s	12.5s	77.6%	134.6 MB	2.6 GB	22.9 MB	18.2 MB	12.5	134.6
orthoani_og_1thread/D5_orthoani_1thread_trial1/trace.txt	D5_orthoani_1thread_trial1	4674	3d/05f237	30975411	orthoani (4674)	COMPLETED	0	2024-11-18 23:39:23.634	19.8s	12.6s	79.6%	125.7 MB	2.7 GB	17.6 MB	14 MB	12.6	125.7
orthoani_og_1thread/D5_orthoani_1thread_trial1/trace.txt	D5_orthoani_1thread_trial1	4672	be/9745c2	30975412	orthoani (4672)	COMPLETED	0	2024-11-18 23:39:23.656	19.8s	15s	78.6%	130.2 MB	2.6 GB	17.5 MB	13.9 MB	15.0	130.2
orthoani_og_1thread/D5_orthoani_1thread_trial1/trace.txt	D5_orthoani_1thread_trial1	4684	f1/c38ce1	30975423	orthoani (4684)	COMPLETED	0	2024-11-18 23:39:23.943	19.5s	8.5s	81.0%	125.8 MB	2.7 GB	17.6 MB	14 MB	8.5	125.8
orthoani_og_1thread/D5_orthoani_1thread_trial1/trace.txt	D5_orthoani_1thread_trial1	4702	6b/7187a5	30975424	orthoani (4702)	COMPLETED	0	2024-11-18 23:39:23.988	19.4s	10.7s	79.4%	133 MB	2.7 GB	20.6 MB	16.3 MB	10.7	133.0
orthoani_og_1thread/D5_orthoani_1thread_trial1/trace.txt	D5_orthoani_1thread_trial1	4687	e6/af95a9	30975428	orthoani (4687)	COMPLETED	0	2024-11-18 23:39:24.145	19.3s	9.7s	77.4%	120.4 MB	2.7 GB	16.1 MB	12.7 MB	9.7	120.4
orthoani_og_1thread/D5_orthoani_1thread_trial1/trace.txt	D5_orthoani_1thread_trial1	4688	4e/4b3ab1	30975429	orthoani (4688)	COMPLETED	0	2024-11-18 23:39:28.333	15.1s	11s	81.9%	126.6 MB	2.6 GB	19.7 MB	15.7 MB	11.0	126.6
orthoani_og_1thread/D5_orthoani_1thread_trial1/trace.txt	D5_orthoani_1thread_trial1	4689	4d/fdb72e	30975430	orthoani (4689)	COMPLETED	0	2024-11-18 23:39:28.357	15.1s	7.7s	82.0%	126.7 MB	2.6 GB	19.4 MB	15.5 MB	7.7	126.7
orthoani_og_1thread/D5_orthoani_1thread_trial1/trace.txt	D5_orthoani_1thread_trial1	4690	6f/557fcc	30975431	orthoani (4690)	COMPLETED	0	2024-11-18 23:39:28.378	15.1s	6.1s	82.5%	122.1 MB	2.6 GB	15.7 MB	12.4 MB	6.1	122.1
orthoani_og_1thread/D5_orthoani_1thread_trial1/trace.txt	D5_orthoani_1thread_trial1	4691	fb/b8599e	30975432	orthoani (4691)	COMPLETED	0	2024-11-18 23:39:28.398	15.1s	9.7s	81.6%	121.8 MB	2.7 GB	15.2 MB	12 MB	9.7	121.8
orthoani_og_1thread/D5_orthoani_1thread_trial1/trace.txt	D5_orthoani_1thread_trial1	4693	18/b5b618	30975434	orthoani (4693)	COMPLETED	0	2024-11-18 23:39:28.450	15s	7.4s	81.4%	127.4 MB	2.6 GB	19.3 MB	15.3 MB	7.4	127.4
orthoani_og_1thread/D5_orthoani_1thread_trial1/trace.txt	D5_orthoani_1thread_trial1	4701	ef/02925a	30975444	orthoani (4701)	COMPLETED	0	2024-11-18 23:39:28.701	14.8s	9.2s	81.9%	130.8 MB	2.6 GB	16.5 MB	13 MB	9.2	130.8
orthoani_og_1thread/D5_orthoani_1thread_trial1/trace.txt	D5_orthoani_1thread_trial1	4550	6e/8d019d	30975293	orthoani (4550)	COMPLETED	0	2024-11-18 23:38:58.774	49.5s	41.1s	87.9%	131.8 MB	2.6 GB	19.4 MB	15.5 MB	41.1	131.8
orthoani_og_1thread/D5_orthoani_1thread_trial1/trace.txt	D5_orthoani_1thread_trial1	4624	c5/b0c513	30975366	orthoani (4624)	COMPLETED	0	2024-11-18 23:39:13.600	34.7s	29s	87.9%	130.9 MB	2.6 GB	17.9 MB	14.2 MB	29.0	130.9
orthoani_og_1thread/D5_orthoani_1thread_trial1/trace.txt	D5_orthoani_1thread_trial1	4640	d0/f19b92	30975361	orthoani (4640)	COMPLETED	0	2024-11-18 23:39:13.487	34.8s	26.9s	86.6%	135.8 MB	2.7 GB	23.4 MB	18.7 MB	26.9	135.8
orthoani_og_1thread/D5_orthoani_1thread_trial1/trace.txt	D5_orthoani_1thread_trial1	4636	f0/405321	30975376	orthoani (4636)	COMPLETED	0	2024-11-18 23:39:18.477	29.8s	23.3s	79.7%	139.3 MB	2.6 GB	34.8 MB	28.2 MB	23.3	139.3
orthoani_og_1thread/D5_orthoani_1thread_trial1/trace.txt	D5_orthoani_1thread_trial1	4681	ba/3fd51d	30975420	orthoani (4681)	COMPLETED	0	2024-11-18 23:39:23.857	24.5s	16.6s	80.4%	138.8 MB	2.6 GB	27 MB	21.8 MB	16.6	138.8
orthoani_og_1thread/D5_orthoani_1thread_trial1/trace.txt	D5_orthoani_1thread_trial1	4683	bb/a1c07e	30975422	orthoani (4683)	COMPLETED	0	2024-11-18 23:39:23.920	24.4s	15.2s	80.6%	123.5 MB	2.6 GB	14.6 MB	11.5 MB	15.2	123.5
orthoani_og_1thread/D5_orthoani_1thread_trial1/trace.txt	D5_orthoani_1thread_trial1	4649	19/6c237e	30975390	orthoani (4649)	COMPLETED	0	2024-11-18 23:39:18.839	29.5s	19.4s	80.5%	134.9 MB	2.6 GB	22.2 MB	17.7 MB	19.4	134.9
orthoani_og_1thread/D5_orthoani_1thread_trial1/trace.txt	D5_orthoani_1thread_trial1	4714	a8/1284b7	30975435	orthoani (4714)	COMPLETED	0	2024-11-18 23:39:28.480	19.9s	12.5s	83.5%	132.3 MB	2.6 GB	19.7 MB	15.8 MB	12.5	132.3
orthoani_og_1thread/D5_orthoani_1thread_trial1/trace.txt	D5_orthoani_1thread_trial1	4697	40/4a49b3	30975439	orthoani (4697)	COMPLETED	0	2024-11-18 23:39:28.594	19.8s	12.8s	82.8%	134.7 MB	2.6 GB	23 MB	18.5 MB	12.8	134.7
orthoani_og_1thread/D5_orthoani_1thread_trial1/trace.txt	D5_orthoani_1thread_trial1	4700	8c/8687b7	30975443	orthoani (4700)	COMPLETED	0	2024-11-18 23:39:28.680	19.7s	11.2s	82.1%	127.3 MB	2.7 GB	20.5 MB	16.4 MB	11.2	127.3
orthoani_og_1thread/D5_orthoani_1thread_trial1/trace.txt	D5_orthoani_1thread_trial1	4706	4f/793f26	30975446	orthoani (4706)	COMPLETED	0	2024-11-18 23:39:33.368	15s	12.6s	79.4%	126.1 MB	2.6 GB	18.8 MB	15 MB	12.6	126.1
orthoani_og_1thread/D5_orthoani_1thread_trial1/trace.txt	D5_orthoani_1thread_trial1	4705	87/b723fc	30975447	orthoani (4705)	COMPLETED	0	2024-11-18 23:39:33.389	15s	8s	79.2%	123.3 MB	2.7 GB	18.7 MB	14.9 MB	8.0	123.3
orthoani_og_1thread/D5_orthoani_1thread_trial1/trace.txt	D5_orthoani_1thread_trial1	4709	2c/a906c1	30975450	orthoani (4709)	COMPLETED	0	2024-11-18 23:39:33.449	15s	8.1s	79.1%	120.9 MB	2.6 GB	13 MB	10.2 MB	8.1	120.9
orthoani_og_1thread/D5_orthoani_1thread_trial1/trace.txt	D5_orthoani_1thread_trial1	4711	07/e32096	30975451	orthoani (4711)	COMPLETED	0	2024-11-18 23:39:33.469	15s	8s	80.8%	122.7 MB	2.6 GB	13.6 MB	10.7 MB	8.0	122.7
orthoani_og_1thread/D5_orthoani_1thread_trial1/trace.txt	D5_orthoani_1thread_trial1	4713	6c/52f54c	30975452	orthoani (4713)	COMPLETED	0	2024-11-18 23:39:33.498	14.9s	10.1s	77.8%	126.8 MB	2.6 GB	22.3 MB	17.8 MB	10.1	126.8
orthoani_og_1thread/D5_orthoani_1thread_trial1/trace.txt	D5_orthoani_1thread_trial1	4712	f1/3a7d7b	30975453	orthoani (4712)	COMPLETED	0	2024-11-18 23:39:33.519	14.9s	10.9s	79.7%	122.9 MB	2.6 GB	14.4 MB	11.3 MB	10.9	122.9
orthoani_og_1thread/D5_orthoani_1thread_trial1/trace.txt	D5_orthoani_1thread_trial1	4716	65/67a014	30975456	orthoani (4716)	COMPLETED	0	2024-11-18 23:39:33.584	14.9s	7.8s	79.3%	124.1 MB	2.6 GB	15.9 MB	12.6 MB	7.8	124.1
orthoani_og_1thread/D5_orthoani_1thread_trial1/trace.txt	D5_orthoani_1thread_trial1	4718	83/aa98fe	30975457	orthoani (4718)	COMPLETED	0	2024-11-18 23:39:33.611	14.8s	7.6s	79.5%	123.3 MB	2.6 GB	16.3 MB	12.9 MB	7.6	123.3
orthoani_og_1thread/D5_orthoani_1thread_trial1/trace.txt	D5_orthoani_1thread_trial1	4717	37/d350b3	30975459	orthoani (4717)	COMPLETED	0	2024-11-18 23:39:33.653	14.8s	7.2s	78.1%	126 MB	2.6 GB	19.1 MB	15.1 MB	7.2	126.0
orthoani_og_1thread/D5_orthoani_1thread_trial1/trace.txt	D5_orthoani_1thread_trial1	4721	b9/70ecb4	30975460	orthoani (4721)	COMPLETED	0	2024-11-18 23:39:33.676	14.8s	11.5s	76.7%	132.5 MB	2.7 GB	21.9 MB	17.6 MB	11.5	132.5
orthoani_og_1thread/D5_orthoani_1thread_trial1/trace.txt	D5_orthoani_1thread_trial1	4730	0e/2fb677	30975467	orthoani (4730)	COMPLETED	0	2024-11-18 23:39:33.910	14.6s	8.1s	83.4%	123.5 MB	2.6 GB	16.5 MB	13 MB	8.1	123.5
orthoani_og_1thread/D5_orthoani_1thread_trial1/trace.txt	D5_orthoani_1thread_trial1	4728	97/c18f71	30975468	orthoani (4728)	COMPLETED	0	2024-11-18 23:39:33.931	14.5s	10.1s	83.1%	126.7 MB	2.7 GB	15.8 MB	12.5 MB	10.1	126.7
orthoani_og_1thread/D5_orthoani_1thread_trial1/trace.txt	D5_orthoani_1thread_trial1	4734	eb/c0b5c8	30975473	orthoani (4734)	COMPLETED	0	2024-11-18 23:39:38.436	10.1s	6.7s	73.2%	120.1 MB	2.6 GB	14.5 MB	11.4 MB	6.7	120.1
orthoani_og_1thread/D5_orthoani_1thread_trial1/trace.txt	D5_orthoani_1thread_trial1	4737	56/9acad2	30975475	orthoani (4737)	COMPLETED	0	2024-11-18 23:39:38.481	10s	6.2s	73.7%	121.2 MB	2.6 GB	15.7 MB	12.4 MB	6.2	121.2
orthoani_og_1thread/D5_orthoani_1thread_trial1/trace.txt	D5_orthoani_1thread_trial1	4735	26/925e8e	30975485	orthoani (4735)	COMPLETED	0	2024-11-18 23:39:38.701	9.8s	5.9s	73.9%	120.7 MB	2.7 GB	16.3 MB	12.8 MB	5.9	120.7
orthoani_og_1thread/D5_orthoani_1thread_trial1/trace.txt	D5_orthoani_1thread_trial1	4645	ae/9e6ce4	30975385	orthoani (4645)	COMPLETED	0	2024-11-18 23:39:18.698	34.6s	25.5s	81.5%	134 MB	2.6 GB	19.1 MB	15.2 MB	25.5	134.0
orthoani_og_1thread/D5_orthoani_1thread_trial1/trace.txt	D5_orthoani_1thread_trial1	4679	79/8ac1e6	30975418	orthoani (4679)	COMPLETED	0	2024-11-18 23:39:23.812	29.5s	21.7s	79.9%	134.6 MB	2.6 GB	21 MB	16.8 MB	21.7	134.6
orthoani_og_1thread/D5_orthoani_1thread_trial1/trace.txt	D5_orthoani_1thread_trial1	4720	7f/53df19	30975440	orthoani (4720)	COMPLETED	0	2024-11-18 23:39:28.614	24.7s	19.2s	83.0%	133.1 MB	2.6 GB	20.3 MB	16.3 MB	19.2	133.1
orthoani_og_1thread/D5_orthoani_1thread_trial1/trace.txt	D5_orthoani_1thread_trial1	4698	66/a31754	30975441	orthoani (4698)	COMPLETED	0	2024-11-18 23:39:28.634	24.7s	17.9s	82.5%	130.5 MB	2.6 GB	17.3 MB	13.8 MB	17.9	130.5
orthoani_og_1thread/D5_orthoani_1thread_trial1/trace.txt	D5_orthoani_1thread_trial1	4699	87/86a1bc	30975442	orthoani (4699)	COMPLETED	0	2024-11-18 23:39:28.655	24.7s	16.2s	83.1%	128.1 MB	2.6 GB	20.8 MB	16.5 MB	16.2	128.1
orthoani_og_1thread/D5_orthoani_1thread_trial1/trace.txt	D5_orthoani_1thread_trial1	4708	00/324835	30975448	orthoani (4708)	COMPLETED	0	2024-11-18 23:39:33.410	19.9s	14.7s	80.1%	126.6 MB	2.6 GB	18.2 MB	14.4 MB	14.7	126.6
orthoani_og_1thread/D5_orthoani_1thread_trial1/trace.txt	D5_orthoani_1thread_trial1	4707	17/79c671	30975449	orthoani (4707)	COMPLETED	0	2024-11-18 23:39:33.430	19.9s	15.6s	78.7%	130.9 MB	2.6 GB	17.3 MB	13.8 MB	15.6	130.9
orthoani_og_1thread/D5_orthoani_1thread_trial1/trace.txt	D5_orthoani_1thread_trial1	4715	03/4e7cae	30975455	orthoani (4715)	COMPLETED	0	2024-11-18 23:39:33.562	19.8s	14.7s	78.8%	129.9 MB	2.6 GB	16.8 MB	13.3 MB	14.7	129.9
orthoani_og_1thread/D5_orthoani_1thread_trial1/trace.txt	D5_orthoani_1thread_trial1	4719	3e/3ac9cc	30975458	orthoani (4719)	COMPLETED	0	2024-11-18 23:39:33.631	19.7s	13.9s	78.6%	132.5 MB	2.7 GB	18.8 MB	14.9 MB	13.9	132.5
orthoani_og_1thread/D5_orthoani_1thread_trial1/trace.txt	D5_orthoani_1thread_trial1	4722	01/b51c78	30975461	orthoani (4722)	COMPLETED	0	2024-11-18 23:39:33.698	19.7s	15.6s	79.8%	122.6 MB	2.6 GB	13.9 MB	10.9 MB	15.6	122.6
orthoani_og_1thread/D5_orthoani_1thread_trial1/trace.txt	D5_orthoani_1thread_trial1	4724	3b/64d625	30975462	orthoani (4724)	COMPLETED	0	2024-11-18 23:39:33.719	19.6s	13.4s	79.9%	128.6 MB	2.7 GB	22.3 MB	17.8 MB	13.4	128.6
orthoani_og_1thread/D5_orthoani_1thread_trial1/trace.txt	D5_orthoani_1thread_trial1	4726	d2/2f205c	30975464	orthoani (4726)	COMPLETED	0	2024-11-18 23:39:33.809	19.6s	14.3s	80.0%	130.9 MB	2.6 GB	18.3 MB	14.5 MB	14.3	130.9
orthoani_og_1thread/D5_orthoani_1thread_trial1/trace.txt	D5_orthoani_1thread_trial1	4725	0c/49d559	30975465	orthoani (4725)	COMPLETED	0	2024-11-18 23:39:33.855	19.5s	11.6s	81.4%	123.1 MB	2.6 GB	14.3 MB	11.2 MB	11.6	123.1
orthoani_og_1thread/D5_orthoani_1thread_trial1/trace.txt	D5_orthoani_1thread_trial1	4727	be/f18a80	30975466	orthoani (4727)	COMPLETED	0	2024-11-18 23:39:33.889	19.5s	14.9s	82.6%	131.5 MB	2.6 GB	18.2 MB	14.4 MB	14.9	131.5
orthoani_og_1thread/D5_orthoani_1thread_trial1/trace.txt	D5_orthoani_1thread_trial1	4731	f0/10490b	30975469	orthoani (4731)	COMPLETED	0	2024-11-18 23:39:38.334	15.1s	8.4s	75.8%	122.6 MB	2.6 GB	14.3 MB	11.2 MB	8.4	122.6
orthoani_og_1thread/D5_orthoani_1thread_trial1/trace.txt	D5_orthoani_1thread_trial1	4729	0e/1f21f7	30975470	orthoani (4729)	COMPLETED	0	2024-11-18 23:39:38.356	15s	9.2s	76.3%	133 MB	2.6 GB	20.5 MB	16.3 MB	9.2	133.0
orthoani_og_1thread/D5_orthoani_1thread_trial1/trace.txt	D5_orthoani_1thread_trial1	4732	1d/0b6ec4	30975471	orthoani (4732)	COMPLETED	0	2024-11-18 23:39:38.378	15s	10.9s	75.8%	127.7 MB	2.6 GB	20.9 MB	16.6 MB	10.9	127.7
orthoani_og_1thread/D5_orthoani_1thread_trial1/trace.txt	D5_orthoani_1thread_trial1	4736	cd/2cdd4b	30975474	orthoani (4736)	COMPLETED	0	2024-11-18 23:39:38.457	14.9s	10.1s	79.4%	123.4 MB	2.7 GB	17.8 MB	14.1 MB	10.1	123.4
orthoani_og_1thread/D5_orthoani_1thread_trial1/trace.txt	D5_orthoani_1thread_trial1	4733	20/aa2eb6	30975472	orthoani (4733)	COMPLETED	0	2024-11-18 23:39:38.401	15s	10s	77.0%	124 MB	2.6 GB	15.9 MB	12.5 MB	10.0	124.0
orthoani_og_1thread/D5_orthoani_1thread_trial1/trace.txt	D5_orthoani_1thread_trial1	4742	9a/cfc614	30975480	orthoani (4742)	COMPLETED	0	2024-11-18 23:39:38.591	14.8s	7.5s	75.6%	124.6 MB	2.6 GB	17.1 MB	13.5 MB	7.5	124.6
orthoani_og_1thread/D5_orthoani_1thread_trial1/trace.txt	D5_orthoani_1thread_trial1	4743	d3/4c1a7b	30975482	orthoani (4743)	COMPLETED	0	2024-11-18 23:39:38.640	14.8s	7.8s	78.4%	126 MB	2.6 GB	18.4 MB	14.7 MB	7.8	126.0
orthoani_og_1thread/D5_orthoani_1thread_trial1/trace.txt	D5_orthoani_1thread_trial1	4750	18/3d7c3a	30975487	orthoani (4750)	COMPLETED	0	2024-11-18 23:39:38.749	14.7s	7.8s	80.0%	121.2 MB	2.6 GB	15.1 MB	11.9 MB	7.8	121.2
orthoani_og_1thread/D5_orthoani_1thread_trial1/trace.txt	D5_orthoani_1thread_trial1	4754	a1/8c8056	30975489	orthoani (4754)	COMPLETED	0	2024-11-18 23:39:38.792	14.6s	7.6s	78.5%	124.1 MB	2.7 GB	16.8 MB	13.3 MB	7.6	124.1
orthoani_og_1thread/D5_orthoani_1thread_trial1/trace.txt	D5_orthoani_1thread_trial1	4774	e2/ef333a	30975514	orthoani (4774)	COMPLETED	0	2024-11-18 23:39:43.911	9.5s	5.1s	79.3%	120.3 MB	2.7 GB	13.6 MB	10.7 MB	5.1	120.3
orthoani_og_1thread/D5_orthoani_1thread_trial1/trace.txt	D5_orthoani_1thread_trial1	4695	74/97dece	30975437	orthoani (4695)	COMPLETED	0	2024-11-18 23:39:28.526	29.8s	21.5s	83.3%	135 MB	2.6 GB	24.6 MB	19.9 MB	21.5	135.0
orthoani_og_1thread/D5_orthoani_1thread_trial1/trace.txt	D5_orthoani_1thread_trial1	4696	5b/3669ed	30975438	orthoani (4696)	COMPLETED	0	2024-11-18 23:39:28.547	29.8s	21.1s	83.1%	122.6 MB	2.6 GB	17.1 MB	13.6 MB	21.1	122.6
orthoani_og_1thread/D5_orthoani_1thread_trial1/trace.txt	D5_orthoani_1thread_trial1	4739	92/2b045f	30975478	orthoani (4739)	COMPLETED	0	2024-11-18 23:39:38.547	19.8s	15.3s	77.9%	138 MB	2.6 GB	25.9 MB	20.9 MB	15.3	138.0
orthoani_og_1thread/D5_orthoani_1thread_trial1/trace.txt	D5_orthoani_1thread_trial1	4745	0a/e80db7	30975483	orthoani (4745)	COMPLETED	0	2024-11-18 23:39:38.660	19.7s	11.5s	78.4%	131.9 MB	2.6 GB	17.5 MB	13.9 MB	11.5	131.9
orthoani_og_1thread/D5_orthoani_1thread_trial1/trace.txt	D5_orthoani_1thread_trial1	4746	76/6bdb0d	30975484	orthoani (4746)	COMPLETED	0	2024-11-18 23:39:38.680	19.7s	12.5s	79.7%	135.2 MB	2.6 GB	23 MB	18.4 MB	12.5	135.2
orthoani_og_1thread/D5_orthoani_1thread_trial1/trace.txt	D5_orthoani_1thread_trial1	4747	59/a88961	30975486	orthoani (4747)	COMPLETED	0	2024-11-18 23:39:38.727	19.6s	13.8s	79.9%	126.3 MB	2.6 GB	19.4 MB	15.5 MB	13.8	126.3
orthoani_og_1thread/D5_orthoani_1thread_trial1/trace.txt	D5_orthoani_1thread_trial1	4748	86/d4c659	30975490	orthoani (4748)	COMPLETED	0	2024-11-18 23:39:43.323	15s	11.4s	78.7%	126.4 MB	2.6 GB	18.4 MB	14.5 MB	11.4	126.4
orthoani_og_1thread/D5_orthoani_1thread_trial1/trace.txt	D5_orthoani_1thread_trial1	4762	bf/d380c8	30975500	orthoani (4762)	COMPLETED	0	2024-11-18 23:39:43.562	14.8s	9s	76.8%	124 MB	2.7 GB	16.9 MB	13.4 MB	9.0	124.0
orthoani_og_1thread/D5_orthoani_1thread_trial1/trace.txt	D5_orthoani_1thread_trial1	4760	21/84752e	30975498	orthoani (4760)	COMPLETED	0	2024-11-18 23:39:43.484	14.9s	7.8s	79.3%	125.4 MB	2.6 GB	18.4 MB	14.7 MB	7.8	125.4
orthoani_og_1thread/D5_orthoani_1thread_trial1/trace.txt	D5_orthoani_1thread_trial1	4764	5a/4ca0d7	30975501	orthoani (4764)	COMPLETED	0	2024-11-18 23:39:43.583	14.8s	9.9s	76.7%	132.5 MB	2.6 GB	20.2 MB	16.2 MB	9.9	132.5
orthoani_og_1thread/D5_orthoani_1thread_trial1/trace.txt	D5_orthoani_1thread_trial1	4763	87/c3b0cb	30975502	orthoani (4763)	COMPLETED	0	2024-11-18 23:39:43.605	14.8s	10.8s	78.4%	130.3 MB	2.6 GB	17.2 MB	13.6 MB	10.8	130.3
orthoani_og_1thread/D5_orthoani_1thread_trial1/trace.txt	D5_orthoani_1thread_trial1	4765	a6/606c1c	30975504	orthoani (4765)	COMPLETED	0	2024-11-18 23:39:43.667	14.7s	10.2s	80.6%	124.1 MB	2.6 GB	15.8 MB	12.5 MB	10.2	124.1
orthoani_og_1thread/D5_orthoani_1thread_trial1/trace.txt	D5_orthoani_1thread_trial1	4767	ca/e89188	30975507	orthoani (4767)	COMPLETED	0	2024-11-18 23:39:43.732	14.7s	9.2s	79.0%	122.3 MB	2.6 GB	13.6 MB	10.7 MB	9.2	122.3
orthoani_og_1thread/D5_orthoani_1thread_trial1/trace.txt	D5_orthoani_1thread_trial1	4769	c3/7f0b33	30975508	orthoani (4769)	COMPLETED	0	2024-11-18 23:39:43.769	14.6s	9.1s	80.0%	120.5 MB	2.6 GB	14.3 MB	11.2 MB	9.1	120.5
orthoani_og_1thread/D5_orthoani_1thread_trial1/trace.txt	D5_orthoani_1thread_trial1	4775	26/a02f2f	30975515	orthoani (4775)	COMPLETED	0	2024-11-18 23:39:43.933	14.5s	11.5s	82.0%	129.7 MB	2.6 GB	22.6 MB	18 MB	11.5	129.7
orthoani_og_1thread/D5_orthoani_1thread_trial1/trace.txt	D5_orthoani_1thread_trial1	4777	1b/867abd	30975517	orthoani (4777)	COMPLETED	0	2024-11-18 23:39:43.978	14.4s	9.6s	82.1%	132.9 MB	2.7 GB	27.2 MB	21.8 MB	9.6	132.9
orthoani_og_1thread/D5_orthoani_1thread_trial1/trace.txt	D5_orthoani_1thread_trial1	4797	94/a31cf5	30975518	orthoani (4797)	COMPLETED	0	2024-11-18 23:39:44.006	14.4s	9.6s	82.7%	123.7 MB	2.6 GB	16.8 MB	13.3 MB	9.6	123.7
orthoani_og_1thread/D5_orthoani_1thread_trial1/trace.txt	D5_orthoani_1thread_trial1	4778	3b/89740b	30975519	orthoani (4778)	COMPLETED	0	2024-11-18 23:39:44.065	14.4s	9.9s	82.6%	128.6 MB	2.6 GB	21.7 MB	17.4 MB	9.9	128.6
orthoani_og_1thread/D5_orthoani_1thread_trial1/trace.txt	D5_orthoani_1thread_trial1	4780	98/2329f8	30975520	orthoani (4780)	COMPLETED	0	2024-11-18 23:39:48.337	10.1s	7.5s	81.4%	122.7 MB	2.6 GB	16.8 MB	13.2 MB	7.5	122.7
orthoani_og_1thread/D5_orthoani_1thread_trial1/trace.txt	D5_orthoani_1thread_trial1	4579	02/2f0ea0	30975318	orthoani (4579)	COMPLETED	0	2024-11-18 23:39:03.830	59.5s	50.7s	89.7%	132 MB	2.6 GB	19.2 MB	15.3 MB	50.7	132.0
orthoani_og_1thread/D5_orthoani_1thread_trial1/trace.txt	D5_orthoani_1thread_trial1	4680	15/c659eb	30975419	orthoani (4680)	COMPLETED	0	2024-11-18 23:39:23.836	39.5s	35.5s	85.6%	138.3 MB	2.6 GB	24.5 MB	19.7 MB	35.5	138.3
orthoani_og_1thread/D5_orthoani_1thread_trial1/trace.txt	D5_orthoani_1thread_trial1	4710	62/3bd08a	30975454	orthoani (4710)	COMPLETED	0	2024-11-18 23:39:33.540	29.8s	27.2s	82.8%	138 MB	2.7 GB	28.6 MB	23.2 MB	27.2	138.0
orthoani_og_1thread/D5_orthoani_1thread_trial1/trace.txt	D5_orthoani_1thread_trial1	4740	b5/709a46	30975477	orthoani (4740)	COMPLETED	0	2024-11-18 23:39:38.525	24.8s	18.9s	79.3%	136.3 MB	2.6 GB	24.5 MB	19.8 MB	18.9	136.3
orthoani_og_1thread/D5_orthoani_1thread_trial1/trace.txt	D5_orthoani_1thread_trial1	4741	cf/83375b	30975479	orthoani (4741)	COMPLETED	0	2024-11-18 23:39:38.570	24.8s	20.7s	80.1%	143.6 MB	2.7 GB	29.7 MB	24.1 MB	20.7	143.6
orthoani_og_1thread/D5_orthoani_1thread_trial1/trace.txt	D5_orthoani_1thread_trial1	4744	45/a1c880	30975481	orthoani (4744)	COMPLETED	0	2024-11-18 23:39:38.617	24.7s	21s	79.2%	134.6 MB	2.6 GB	20 MB	16 MB	21.0	134.6
orthoani_og_1thread/D5_orthoani_1thread_trial1/trace.txt	D5_orthoani_1thread_trial1	4751	3c/0e077b	30975488	orthoani (4751)	COMPLETED	0	2024-11-18 23:39:38.771	24.6s	17.8s	81.2%	129.4 MB	2.6 GB	20.2 MB	16.1 MB	17.8	129.4
orthoani_og_1thread/D5_orthoani_1thread_trial1/trace.txt	D5_orthoani_1thread_trial1	4756	71/7249c8	30975491	orthoani (4756)	COMPLETED	0	2024-11-18 23:39:43.345	20s	13.3s	80.2%	134 MB	2.6 GB	20.6 MB	16.5 MB	13.3	134.0
orthoani_og_1thread/D5_orthoani_1thread_trial1/trace.txt	D5_orthoani_1thread_trial1	4749	45/ea668b	30975494	orthoani (4749)	COMPLETED	0	2024-11-18 23:39:43.406	19.9s	13s	79.9%	137.4 MB	2.6 GB	22.7 MB	18.3 MB	13.0	137.4
orthoani_og_1thread/D5_orthoani_1thread_trial1/trace.txt	D5_orthoani_1thread_trial1	4753	99/8f1b7f	30975495	orthoani (4753)	COMPLETED	0	2024-11-18 23:39:43.426	19.9s	16.4s	79.6%	136.4 MB	2.6 GB	25.4 MB	20.5 MB	16.4	136.4
orthoani_og_1thread/D5_orthoani_1thread_trial1/trace.txt	D5_orthoani_1thread_trial1	4761	fb/f36e08	30975499	orthoani (4761)	COMPLETED	0	2024-11-18 23:39:43.507	19.9s	9.5s	78.9%	123.9 MB	2.7 GB	18.1 MB	14.4 MB	9.5	123.9
orthoani_og_1thread/D5_orthoani_1thread_trial1/trace.txt	D5_orthoani_1thread_trial1	4768	fc/59cfa3	30975506	orthoani (4768)	COMPLETED	0	2024-11-18 23:39:43.711	19.7s	13.4s	78.9%	124.4 MB	2.7 GB	17.8 MB	14.2 MB	13.4	124.4
orthoani_og_1thread/D5_orthoani_1thread_trial1/trace.txt	D5_orthoani_1thread_trial1	4786	68/1ce947	30975509	orthoani (4786)	COMPLETED	0	2024-11-18 23:39:43.792	19.6s	15s	80.5%	126.9 MB	2.7 GB	19.5 MB	15.6 MB	15.0	126.9
orthoani_og_1thread/D5_orthoani_1thread_trial1/trace.txt	D5_orthoani_1thread_trial1	4772	ac/524c50	30975511	orthoani (4772)	COMPLETED	0	2024-11-18 23:39:43.843	19.5s	15.4s	80.7%	136.5 MB	2.6 GB	24.9 MB	20.2 MB	15.4	136.5
orthoani_og_1thread/D5_orthoani_1thread_trial1/trace.txt	D5_orthoani_1thread_trial1	4771	b4/68d1c5	30975512	orthoani (4771)	COMPLETED	0	2024-11-18 23:39:43.867	19.5s	13.6s	82.6%	126.3 MB	2.7 GB	18.2 MB	14.4 MB	13.6	126.3
orthoani_og_1thread/D5_orthoani_1thread_trial1/trace.txt	D5_orthoani_1thread_trial1	4776	4f/14adce	30975516	orthoani (4776)	COMPLETED	0	2024-11-18 23:39:43.955	19.4s	13.3s	81.5%	133 MB	2.7 GB	20.5 MB	16.5 MB	13.3	133.0
orthoani_og_1thread/D5_orthoani_1thread_trial1/trace.txt	D5_orthoani_1thread_trial1	4779	64/b59dcd	30975522	orthoani (4779)	COMPLETED	0	2024-11-18 23:39:48.390	15s	8.4s	77.1%	125.1 MB	2.6 GB	18.6 MB	14.7 MB	8.4	125.1
orthoani_og_1thread/D5_orthoani_1thread_trial1/trace.txt	D5_orthoani_1thread_trial1	4787	f6/8193ef	30975527	orthoani (4787)	COMPLETED	0	2024-11-18 23:39:48.493	14.9s	10.5s	79.2%	133.3 MB	2.6 GB	21.3 MB	17.1 MB	10.5	133.3
orthoani_og_1thread/D5_orthoani_1thread_trial1/trace.txt	D5_orthoani_1thread_trial1	4793	b4/b00f82	30975533	orthoani (4793)	COMPLETED	0	2024-11-18 23:39:48.616	14.8s	5.5s	80.5%	123.4 MB	2.6 GB	14.9 MB	11.8 MB	5.5	123.4
orthoani_og_1thread/D5_orthoani_1thread_trial1/trace.txt	D5_orthoani_1thread_trial1	4794	74/28e295	30975534	orthoani (4794)	COMPLETED	0	2024-11-18 23:39:48.637	14.8s	7.1s	79.4%	124.2 MB	2.7 GB	15.8 MB	12.5 MB	7.1	124.2
orthoani_og_1thread/D5_orthoani_1thread_trial1/trace.txt	D5_orthoani_1thread_trial1	4798	68/8021dd	30975537	orthoani (4798)	COMPLETED	0	2024-11-18 23:39:48.702	14.7s	4.4s	79.7%	119.4 MB	2.7 GB	12.2 MB	9.5 MB	4.4	119.4
orthoani_og_1thread/D5_orthoani_1thread_trial1/trace.txt	D5_orthoani_1thread_trial1	4799	11/746cfe	30975539	orthoani (4799)	COMPLETED	0	2024-11-18 23:39:48.743	14.7s	6.3s	79.8%	122.7 MB	2.6 GB	14.1 MB	11.1 MB	6.3	122.7
orthoani_og_1thread/D5_orthoani_1thread_trial1/trace.txt	D5_orthoani_1thread_trial1	4802	86/fee05a	30975540	orthoani (4802)	COMPLETED	0	2024-11-18 23:39:48.765	14.7s	8.7s	77.2%	125.9 MB	2.6 GB	18.4 MB	14.5 MB	8.7	125.9
orthoani_og_1thread/D5_orthoani_1thread_trial1/trace.txt	D5_orthoani_1thread_trial1	4804	fc/473824	30975543	orthoani (4804)	COMPLETED	0	2024-11-18 23:39:48.828	14.6s	9.9s	79.9%	125.5 MB	2.6 GB	17.4 MB	13.8 MB	9.9	125.5
orthoani_og_1thread/D5_orthoani_1thread_trial1/trace.txt	D5_orthoani_1thread_trial1	4809	19/25f2d9	30975548	orthoani (4809)	COMPLETED	0	2024-11-18 23:39:53.403	10.1s	6.2s	79.3%	123 MB	2.7 GB	17.4 MB	13.8 MB	6.2	123.0
orthoani_og_1thread/D5_orthoani_1thread_trial1/trace.txt	D5_orthoani_1thread_trial1	4816	7c/f4f262	30975555	orthoani (4816)	COMPLETED	0	2024-11-18 23:39:53.551	9.9s	5.3s	76.5%	118.7 MB	2.6 GB	12.2 MB	9.5 MB	5.3	118.7
orthoani_og_1thread/D5_orthoani_1thread_trial1/trace.txt	D5_orthoani_1thread_trial1	4819	33/ab254d	30975558	orthoani (4819)	COMPLETED	0	2024-11-18 23:39:53.614	9.9s	6s	77.4%	122 MB	2.6 GB	16.4 MB	13 MB	6.0	122.0
orthoani_og_1thread/D5_orthoani_1thread_trial1/trace.txt	D5_orthoani_1thread_trial1	4637	e6/b7823b	30975377	orthoani (4637)	COMPLETED	0	2024-11-18 23:39:18.506	49.8s	42.8s	85.9%	139.7 MB	2.6 GB	29.2 MB	23.6 MB	42.8	139.7
orthoani_og_1thread/D5_orthoani_1thread_trial1/trace.txt	D5_orthoani_1thread_trial1	4671	e9/f6e113	30975409	orthoani (4671)	COMPLETED	0	2024-11-18 23:39:23.584	44.7s	40.8s	86.5%	131.3 MB	2.6 GB	17.2 MB	13.6 MB	40.8	131.3
orthoani_og_1thread/D5_orthoani_1thread_trial1/trace.txt	D5_orthoani_1thread_trial1	4675	63/56e897	30975413	orthoani (4675)	COMPLETED	0	2024-11-18 23:39:23.694	44.6s	39.8s	86.2%	137 MB	2.6 GB	24.3 MB	19.8 MB	39.8	137.0
orthoani_og_1thread/D5_orthoani_1thread_trial1/trace.txt	D5_orthoani_1thread_trial1	4676	7a/1c5246	30975415	orthoani (4676)	COMPLETED	0	2024-11-18 23:39:23.739	44.6s	35.9s	86.2%	134.8 MB	2.6 GB	22 MB	17.6 MB	35.9	134.8
orthoani_og_1thread/D5_orthoani_1thread_trial1/trace.txt	D5_orthoani_1thread_trial1	4703	a4/39cf27	30975445	orthoani (4703)	COMPLETED	0	2024-11-18 23:39:33.346	35s	31.8s	84.5%	132 MB	2.6 GB	18.6 MB	14.9 MB	31.8	132.0
orthoani_og_1thread/D5_orthoani_1thread_trial1/trace.txt	D5_orthoani_1thread_trial1	4738	ce/9702d7	30975476	orthoani (4738)	COMPLETED	0	2024-11-18 23:39:38.503	29.8s	24.9s	81.8%	133.8 MB	2.6 GB	22 MB	17.7 MB	24.9	133.8
orthoani_og_1thread/D5_orthoani_1thread_trial1/trace.txt	D5_orthoani_1thread_trial1	4755	77/91fcdc	30975492	orthoani (4755)	COMPLETED	0	2024-11-18 23:39:43.365	25s	17.6s	81.9%	127 MB	2.6 GB	19.6 MB	15.5 MB	17.6	127.0
orthoani_og_1thread/D5_orthoani_1thread_trial1/trace.txt	D5_orthoani_1thread_trial1	4752	fa/b1f9b8	30975493	orthoani (4752)	COMPLETED	0	2024-11-18 23:39:43.385	25s	21.4s	80.4%	138.2 MB	2.6 GB	26.3 MB	21.3 MB	21.4	138.2
orthoani_og_1thread/D5_orthoani_1thread_trial1/trace.txt	D5_orthoani_1thread_trial1	4758	74/c9b054	30975497	orthoani (4758)	COMPLETED	0	2024-11-18 23:39:43.464	24.9s	19.3s	79.2%	134.4 MB	2.6 GB	24.5 MB	19.7 MB	19.3	134.4
orthoani_og_1thread/D5_orthoani_1thread_trial1/trace.txt	D5_orthoani_1thread_trial1	4759	f9/31a3a2	30975503	orthoani (4759)	COMPLETED	0	2024-11-18 23:39:43.645	24.7s	18.7s	80.1%	132.3 MB	2.7 GB	19.1 MB	15.2 MB	18.7	132.3
orthoani_og_1thread/D5_orthoani_1thread_trial1/trace.txt	D5_orthoani_1thread_trial1	4766	d1/58da3b	30975505	orthoani (4766)	COMPLETED	0	2024-11-18 23:39:43.689	24.7s	21.4s	80.3%	133 MB	2.6 GB	21.7 MB	17.4 MB	21.4	133.0
orthoani_og_1thread/D5_orthoani_1thread_trial1/trace.txt	D5_orthoani_1thread_trial1	4770	c6/1108b7	30975510	orthoani (4770)	COMPLETED	0	2024-11-18 23:39:43.815	24.6s	20.6s	81.4%	135.9 MB	2.6 GB	24.2 MB	19.6 MB	20.6	135.9
orthoani_og_1thread/D5_orthoani_1thread_trial1/trace.txt	D5_orthoani_1thread_trial1	4773	e1/2f4194	30975513	orthoani (4773)	COMPLETED	0	2024-11-18 23:39:43.890	24.5s	18.2s	82.2%	124.9 MB	2.7 GB	17.3 MB	13.7 MB	18.2	124.9
orthoani_og_1thread/D5_orthoani_1thread_trial1/trace.txt	D5_orthoani_1thread_trial1	4781	ff/383b0b	30975521	orthoani (4781)	COMPLETED	0	2024-11-18 23:39:48.359	20s	15s	81.0%	129.4 MB	2.6 GB	16.1 MB	12.8 MB	15.0	129.4
orthoani_og_1thread/D5_orthoani_1thread_trial1/trace.txt	D5_orthoani_1thread_trial1	4783	cd/ba6be4	30975524	orthoani (4783)	COMPLETED	0	2024-11-18 23:39:48.434	20s	15.2s	81.1%	137 MB	2.6 GB	24.5 MB	19.8 MB	15.2	137.0
orthoani_og_1thread/D5_orthoani_1thread_trial1/trace.txt	D5_orthoani_1thread_trial1	4784	99/58d83c	30975525	orthoani (4784)	COMPLETED	0	2024-11-18 23:39:48.455	19.9s	12.1s	80.4%	128.1 MB	2.6 GB	14.5 MB	11.4 MB	12.1	128.1
orthoani_og_1thread/D5_orthoani_1thread_trial1/trace.txt	D5_orthoani_1thread_trial1	4791	27/30f5df	30975531	orthoani (4791)	COMPLETED	0	2024-11-18 23:39:48.576	19.8s	9.4s	80.9%	123.6 MB	2.6 GB	16.6 MB	13.2 MB	9.4	123.6
orthoani_og_1thread/D5_orthoani_1thread_trial1/trace.txt	D5_orthoani_1thread_trial1	4792	95/6a9ec8	30975532	orthoani (4792)	COMPLETED	0	2024-11-18 23:39:48.596	19.8s	10s	81.9%	134.7 MB	2.6 GB	22.1 MB	17.6 MB	10.0	134.7
orthoani_og_1thread/D5_orthoani_1thread_trial1/trace.txt	D5_orthoani_1thread_trial1	4796	4e/587252	30975535	orthoani (4796)	COMPLETED	0	2024-11-18 23:39:48.659	19.8s	13s	78.8%	125.6 MB	2.6 GB	18.2 MB	14.4 MB	13.0	125.6
orthoani_og_1thread/D5_orthoani_1thread_trial1/trace.txt	D5_orthoani_1thread_trial1	4811	bc/6975fa	30975550	orthoani (4811)	COMPLETED	0	2024-11-18 23:39:53.444	15s	9.7s	78.2%	129.7 MB	2.7 GB	16.1 MB	12.7 MB	9.7	129.7
orthoani_og_1thread/D5_orthoani_1thread_trial1/trace.txt	D5_orthoani_1thread_trial1	4813	60/8842fc	30975552	orthoani (4813)	COMPLETED	0	2024-11-18 23:39:53.485	15s	6.9s	77.6%	121.2 MB	2.6 GB	15.2 MB	12 MB	6.9	121.2
orthoani_og_1thread/D5_orthoani_1thread_trial1/trace.txt	D5_orthoani_1thread_trial1	4814	e3/d447fa	30975554	orthoani (4814)	COMPLETED	0	2024-11-18 23:39:53.528	14.9s	10.6s	79.8%	121.6 MB	2.6 GB	15.7 MB	12.4 MB	10.6	121.6
orthoani_og_1thread/D5_orthoani_1thread_trial1/trace.txt	D5_orthoani_1thread_trial1	4812	f6/c1f00e	30975551	orthoani (4812)	COMPLETED	0	2024-11-18 23:39:53.465	15s	10.9s	79.9%	123.6 MB	2.6 GB	16.3 MB	12.9 MB	10.9	123.6
orthoani_og_1thread/D5_orthoani_1thread_trial1/trace.txt	D5_orthoani_1thread_trial1	4818	70/aed497	30975557	orthoani (4818)	COMPLETED	0	2024-11-18 23:39:53.593	14.9s	6.9s	78.5%	119.5 MB	2.6 GB	13 MB	10.2 MB	6.9	119.5
orthoani_og_1thread/D5_orthoani_1thread_trial1/trace.txt	D5_orthoani_1thread_trial1	4822	36/2781e3	30975561	orthoani (4822)	COMPLETED	0	2024-11-18 23:39:53.676	14.8s	8.3s	79.6%	123.8 MB	2.7 GB	18.6 MB	14.7 MB	8.3	123.8
orthoani_og_1thread/D5_orthoani_1thread_trial1/trace.txt	D5_orthoani_1thread_trial1	4825	32/c60abc	30975564	orthoani (4825)	COMPLETED	0	2024-11-18 23:39:53.736	14.7s	10.9s	78.9%	121.8 MB	2.6 GB	13.4 MB	10.5 MB	10.9	121.8
orthoani_og_1thread/D5_orthoani_1thread_trial1/trace.txt	D5_orthoani_1thread_trial1	4692	3b/cf95c1	30975433	orthoani (4692)	COMPLETED	0	2024-11-18 23:39:28.421	44.9s	37.6s	88.7%	132.9 MB	2.6 GB	21.3 MB	17.1 MB	37.6	132.9
orthoani_og_1thread/D5_orthoani_1thread_trial1/trace.txt	D5_orthoani_1thread_trial1	4757	bc/974b9c	30975496	orthoani (4757)	COMPLETED	0	2024-11-18 23:39:43.444	29.9s	23s	81.1%	132.1 MB	2.6 GB	20.6 MB	16.5 MB	23.0	132.1
orthoani_og_1thread/D5_orthoani_1thread_trial1/trace.txt	D5_orthoani_1thread_trial1	4788	06/9a5622	30975528	orthoani (4788)	COMPLETED	0	2024-11-18 23:39:48.512	24.8s	14.4s	81.4%	139.6 MB	2.6 GB	25.5 MB	20.7 MB	14.4	139.6
orthoani_og_1thread/D5_orthoani_1thread_trial1/trace.txt	D5_orthoani_1thread_trial1	4789	73/bdc9b5	30975530	orthoani (4789)	COMPLETED	0	2024-11-18 23:39:48.555	24.8s	16.7s	80.5%	130.4 MB	2.6 GB	16.8 MB	13.3 MB	16.7	130.4
orthoani_og_1thread/D5_orthoani_1thread_trial1/trace.txt	D5_orthoani_1thread_trial1	4803	6f/d4941d	30975542	orthoani (4803)	COMPLETED	0	2024-11-18 23:39:48.807	24.5s	14.5s	80.9%	135.6 MB	2.7 GB	23.6 MB	19 MB	14.5	135.6
orthoani_og_1thread/D5_orthoani_1thread_trial1/trace.txt	D5_orthoani_1thread_trial1	4805	cf/7e9e60	30975544	orthoani (4805)	COMPLETED	0	2024-11-18 23:39:48.849	24.5s	20.4s	80.1%	132.5 MB	2.6 GB	19.5 MB	15.5 MB	20.4	132.5
orthoani_og_1thread/D5_orthoani_1thread_trial1/trace.txt	D5_orthoani_1thread_trial1	4807	bc/8177c9	30975546	orthoani (4807)	COMPLETED	0	2024-11-18 23:39:53.359	20s	14.1s	80.9%	129.4 MB	2.6 GB	22.3 MB	17.8 MB	14.1	129.4
orthoani_og_1thread/D5_orthoani_1thread_trial1/trace.txt	D5_orthoani_1thread_trial1	4808	5a/021da4	30975547	orthoani (4808)	COMPLETED	0	2024-11-18 23:39:53.381	20s	14.3s	80.3%	137.4 MB	2.7 GB	24.9 MB	20.1 MB	14.3	137.4
orthoani_og_1thread/D5_orthoani_1thread_trial1/trace.txt	D5_orthoani_1thread_trial1	4810	0e/d85e3b	30975549	orthoani (4810)	COMPLETED	0	2024-11-18 23:39:53.424	19.9s	14.8s	80.3%	129 MB	2.6 GB	16.4 MB	12.9 MB	14.8	129.0
orthoani_og_1thread/D5_orthoani_1thread_trial1/trace.txt	D5_orthoani_1thread_trial1	4815	9a/b6db9d	30975553	orthoani (4815)	COMPLETED	0	2024-11-18 23:39:53.507	19.8s	12s	77.3%	121 MB	2.6 GB	14.4 MB	11.3 MB	12.0	121.0
orthoani_og_1thread/D5_orthoani_1thread_trial1/trace.txt	D5_orthoani_1thread_trial1	4817	4d/a2de3e	30975556	orthoani (4817)	COMPLETED	0	2024-11-18 23:39:53.572	19.8s	12.3s	79.6%	123.1 MB	2.6 GB	15.3 MB	12.1 MB	12.3	123.1
orthoani_og_1thread/D5_orthoani_1thread_trial1/trace.txt	D5_orthoani_1thread_trial1	4823	78/8abed0	30975562	orthoani (4823)	COMPLETED	0	2024-11-18 23:39:53.696	19.7s	11.1s	79.5%	125.6 MB	2.6 GB	17.5 MB	13.9 MB	11.1	125.6
orthoani_og_1thread/D5_orthoani_1thread_trial1/trace.txt	D5_orthoani_1thread_trial1	4826	d3/0835ec	30975565	orthoani (4826)	COMPLETED	0	2024-11-18 23:39:53.756	19.6s	11.5s	79.9%	125.9 MB	2.6 GB	18.9 MB	15.1 MB	11.5	125.9
orthoani_og_1thread/D5_orthoani_1thread_trial1/trace.txt	D5_orthoani_1thread_trial1	4827	de/00a395	30975566	orthoani (4827)	COMPLETED	0	2024-11-18 23:39:53.777	19.6s	10.8s	81.8%	134.2 MB	2.6 GB	18.3 MB	14.6 MB	10.8	134.2
orthoani_og_1thread/D5_orthoani_1thread_trial1/trace.txt	D5_orthoani_1thread_trial1	4828	9b/d4d474	30975567	orthoani (4828)	COMPLETED	0	2024-11-18 23:39:53.798	19.6s	10.8s	80.7%	126.7 MB	2.6 GB	17.1 MB	13.5 MB	10.8	126.7
orthoani_og_1thread/D5_orthoani_1thread_trial1/trace.txt	D5_orthoani_1thread_trial1	4831	59/73a675	30975570	orthoani (4831)	COMPLETED	0	2024-11-18 23:39:58.351	15s	10s	81.2%	124.4 MB	2.6 GB	17.4 MB	13.8 MB	10.0	124.4
orthoani_og_1thread/D5_orthoani_1thread_trial1/trace.txt	D5_orthoani_1thread_trial1	4832	f4/ff0781	30975571	orthoani (4832)	COMPLETED	0	2024-11-18 23:39:58.371	15s	7.5s	79.2%	125 MB	2.6 GB	16.9 MB	13.4 MB	7.5	125.0
orthoani_og_1thread/D5_orthoani_1thread_trial1/trace.txt	D5_orthoani_1thread_trial1	4833	12/89be15	30975572	orthoani (4833)	COMPLETED	0	2024-11-18 23:39:58.394	15s	5.7s	80.5%	123.7 MB	2.6 GB	17.3 MB	13.7 MB	5.7	123.7
orthoani_og_1thread/D5_orthoani_1thread_trial1/trace.txt	D5_orthoani_1thread_trial1	4835	66/fced55	30975575	orthoani (4835)	COMPLETED	0	2024-11-18 23:39:58.473	14.9s	7.5s	80.5%	123 MB	2.6 GB	17 MB	13.5 MB	7.5	123.0
orthoani_og_1thread/D5_orthoani_1thread_trial1/trace.txt	D5_orthoani_1thread_trial1	4838	8a/2fad52	30975576	orthoani (4838)	COMPLETED	0	2024-11-18 23:39:58.495	14.9s	7.6s	81.2%	119.1 MB	2.6 GB	12.5 MB	9.8 MB	7.6	119.1
orthoani_og_1thread/D5_orthoani_1thread_trial1/trace.txt	D5_orthoani_1thread_trial1	4839	0a/20e914	30975578	orthoani (4839)	COMPLETED	0	2024-11-18 23:39:58.537	14.9s	8.2s	82.2%	127.1 MB	2.6 GB	19 MB	15.1 MB	8.2	127.1
orthoani_og_1thread/D5_orthoani_1thread_trial1/trace.txt	D5_orthoani_1thread_trial1	4836	1e/4d9672	30975579	orthoani (4836)	COMPLETED	0	2024-11-18 23:39:58.559	14.9s	7.2s	78.7%	125.8 MB	2.6 GB	20.9 MB	16.5 MB	7.2	125.8
orthoani_og_1thread/D5_orthoani_1thread_trial1/trace.txt	D5_orthoani_1thread_trial1	4841	e1/0a0970	30975580	orthoani (4841)	COMPLETED	0	2024-11-18 23:39:58.587	14.8s	10s	81.6%	127.4 MB	2.6 GB	19 MB	15 MB	10.0	127.4
orthoani_og_1thread/D5_orthoani_1thread_trial1/trace.txt	D5_orthoani_1thread_trial1	4840	e0/c7d8af	30975581	orthoani (4840)	COMPLETED	0	2024-11-18 23:39:58.608	14.8s	8.9s	78.9%	122.1 MB	2.6 GB	16.7 MB	13.3 MB	8.9	122.1
orthoani_og_1thread/D5_orthoani_1thread_trial1/trace.txt	D5_orthoani_1thread_trial1	4845	ce/a49c14	30975584	orthoani (4845)	COMPLETED	0	2024-11-18 23:39:58.707	14.7s	9.4s	79.3%	132.2 MB	2.6 GB	17.7 MB	14.1 MB	9.4	132.2
orthoani_og_1thread/D5_orthoani_1thread_trial1/trace.txt	D5_orthoani_1thread_trial1	4846	b3/12e968	30975585	orthoani (4846)	COMPLETED	0	2024-11-18 23:39:58.730	14.7s	7.7s	80.9%	121.2 MB	2.6 GB	15.3 MB	12 MB	7.7	121.2
orthoani_og_1thread/D5_orthoani_1thread_trial1/trace.txt	D5_orthoani_1thread_trial1	4847	b2/bae661	30975586	orthoani (4847)	COMPLETED	0	2024-11-18 23:39:58.751	14.7s	5.6s	80.5%	123.9 MB	2.6 GB	15.9 MB	12.6 MB	5.6	123.9
orthoani_og_1thread/D5_orthoani_1thread_trial1/trace.txt	D5_orthoani_1thread_trial1	4844	6d/15017e	30975587	orthoani (4844)	COMPLETED	0	2024-11-18 23:39:58.778	14.7s	7.2s	79.9%	126.1 MB	2.6 GB	17.9 MB	14.1 MB	7.2	126.1
orthoani_og_1thread/D5_orthoani_1thread_trial1/trace.txt	D5_orthoani_1thread_trial1	4795	60/28471d	30975536	orthoani (4795)	COMPLETED	0	2024-11-18 23:39:48.681	29.6s	22.1s	81.6%	143.2 MB	2.6 GB	27.8 MB	22.5 MB	22.1	143.2
orthoani_og_1thread/D5_orthoani_1thread_trial1/trace.txt	D5_orthoani_1thread_trial1	4800	d0/96db49	30975538	orthoani (4800)	COMPLETED	0	2024-11-18 23:39:48.722	29.6s	22.1s	81.8%	140 MB	2.6 GB	26.3 MB	21.3 MB	22.1	140.0
orthoani_og_1thread/D5_orthoani_1thread_trial1/trace.txt	D5_orthoani_1thread_trial1	4820	87/05953f	30975560	orthoani (4820)	COMPLETED	0	2024-11-18 23:39:53.655	24.7s	15.3s	81.5%	133.6 MB	2.6 GB	27.7 MB	22.1 MB	15.3	133.6
orthoani_og_1thread/D5_orthoani_1thread_trial1/trace.txt	D5_orthoani_1thread_trial1	4824	e2/131ab7	30975563	orthoani (4824)	COMPLETED	0	2024-11-18 23:39:53.716	24.6s	15.2s	82.1%	129.8 MB	2.6 GB	19.2 MB	15.3 MB	15.2	129.8
orthoani_og_1thread/D5_orthoani_1thread_trial1/trace.txt	D5_orthoani_1thread_trial1	4830	c4/2b98c5	30975569	orthoani (4830)	COMPLETED	0	2024-11-18 23:39:58.331	20s	11.6s	81.9%	126.7 MB	2.7 GB	20.1 MB	16.1 MB	11.6	126.7
orthoani_og_1thread/D5_orthoani_1thread_trial1/trace.txt	D5_orthoani_1thread_trial1	4842	74/d7ebd2	30975582	orthoani (4842)	COMPLETED	0	2024-11-18 23:39:58.629	19.7s	13.7s	79.2%	134.7 MB	2.6 GB	22.1 MB	17.7 MB	13.7	134.7
orthoani_og_1thread/D5_orthoani_1thread_trial1/trace.txt	D5_orthoani_1thread_trial1	4837	00/c6d6a9	30975577	orthoani (4837)	COMPLETED	0	2024-11-18 23:39:58.516	19.8s	11.4s	81.5%	125.7 MB	2.6 GB	18.7 MB	14.9 MB	11.4	125.7
orthoani_og_1thread/D5_orthoani_1thread_trial1/trace.txt	D5_orthoani_1thread_trial1	4848	de/885939	30975588	orthoani (4848)	COMPLETED	0	2024-11-18 23:40:03.324	15s	10.7s	80.1%	127.2 MB	2.7 GB	21.5 MB	17.1 MB	10.7	127.2
orthoani_og_1thread/D5_orthoani_1thread_trial1/trace.txt	D5_orthoani_1thread_trial1	4843	23/923b56	30975583	orthoani (4843)	COMPLETED	0	2024-11-18 23:39:58.685	19.7s	13.4s	80.8%	122.9 MB	2.6 GB	14.4 MB	11.3 MB	13.4	122.9
orthoani_og_1thread/D5_orthoani_1thread_trial1/trace.txt	D5_orthoani_1thread_trial1	4849	70/e81e23	30975589	orthoani (4849)	COMPLETED	0	2024-11-18 23:40:03.345	15s	8.1s	78.2%	123.5 MB	2.6 GB	14.8 MB	11.6 MB	8.1	123.5
orthoani_og_1thread/D5_orthoani_1thread_trial1/trace.txt	D5_orthoani_1thread_trial1	4851	ec/068674	30975591	orthoani (4851)	COMPLETED	0	2024-11-18 23:40:03.393	15s	6.5s	73.6%	118.7 MB	2.6 GB	14.2 MB	11.1 MB	6.5	118.7
orthoani_og_1thread/D5_orthoani_1thread_trial1/trace.txt	D5_orthoani_1thread_trial1	4856	60/b00494	30975595	orthoani (4856)	COMPLETED	0	2024-11-18 23:40:03.474	14.9s	8.3s	79.3%	130.8 MB	2.6 GB	16.8 MB	13.3 MB	8.3	130.8
orthoani_og_1thread/D5_orthoani_1thread_trial1/trace.txt	D5_orthoani_1thread_trial1	4862	c6/14be78	30975600	orthoani (4862)	COMPLETED	0	2024-11-18 23:40:03.585	14.8s	8.4s	79.9%	121.5 MB	2.6 GB	15.6 MB	12.3 MB	8.4	121.5
orthoani_og_1thread/D5_orthoani_1thread_trial1/trace.txt	D5_orthoani_1thread_trial1	4863	69/5f4598	30975601	orthoani (4863)	COMPLETED	0	2024-11-18 23:40:03.607	14.8s	9.1s	77.5%	124.1 MB	2.6 GB	14.4 MB	11.3 MB	9.1	124.1
orthoani_og_1thread/D5_orthoani_1thread_trial1/trace.txt	D5_orthoani_1thread_trial1	4865	76/f08e8f	30975603	orthoani (4865)	COMPLETED	0	2024-11-18 23:40:03.648	14.7s	9.6s	80.1%	128.7 MB	2.7 GB	16.8 MB	13.3 MB	9.6	128.7
orthoani_og_1thread/D5_orthoani_1thread_trial1/trace.txt	D5_orthoani_1thread_trial1	4893	00/caf49c	30975630	orthoani (4893)	COMPLETED	0	2024-11-18 23:40:08.754	9.7s	4.9s	78.4%	122.3 MB	2.6 GB	16.2 MB	12.8 MB	4.9	122.3
orthoani_og_1thread/D5_orthoani_1thread_trial1/trace.txt	D5_orthoani_1thread_trial1	4894	25/b44f39	30975633	orthoani (4894)	COMPLETED	0	2024-11-18 23:40:08.824	9.6s	5.9s	81.2%	118.5 MB	2.6 GB	12.7 MB	10 MB	5.9	118.5
orthoani_og_1thread/D5_orthoani_1thread_trial1/trace.txt	D5_orthoani_1thread_trial1	4834	14/602817	30975573	orthoani (4834)	COMPLETED	0	2024-11-18 23:39:58.429	24.9s	17s	83.1%	125.2 MB	2.6 GB	16.9 MB	13.4 MB	17.0	125.2
orthoani_og_1thread/D5_orthoani_1thread_trial1/trace.txt	D5_orthoani_1thread_trial1	4850	8a/dc76ef	30975592	orthoani (4850)	COMPLETED	0	2024-11-18 23:40:03.412	19.9s	11.3s	80.7%	129.4 MB	2.6 GB	21 MB	16.7 MB	11.3	129.4
orthoani_og_1thread/D5_orthoani_1thread_trial1/trace.txt	D5_orthoani_1thread_trial1	4855	0e/5963a9	30975594	orthoani (4855)	COMPLETED	0	2024-11-18 23:40:03.455	19.9s	12.1s	80.8%	127.5 MB	2.6 GB	16 MB	12.6 MB	12.1	127.5
orthoani_og_1thread/D5_orthoani_1thread_trial1/trace.txt	D5_orthoani_1thread_trial1	4867	8f/b0d3ac	30975605	orthoani (4867)	COMPLETED	0	2024-11-18 23:40:03.695	19.6s	11.7s	80.6%	121.9 MB	2.6 GB	16.1 MB	12.7 MB	11.7	121.9
orthoani_og_1thread/D5_orthoani_1thread_trial1/trace.txt	D5_orthoani_1thread_trial1	4866	b2/883d61	30975606	orthoani (4866)	COMPLETED	0	2024-11-18 23:40:03.719	19.6s	9.8s	78.7%	131.8 MB	2.7 GB	17.8 MB	14 MB	9.8	131.8
orthoani_og_1thread/D5_orthoani_1thread_trial1/trace.txt	D5_orthoani_1thread_trial1	4868	c0/773834	30975607	orthoani (4868)	COMPLETED	0	2024-11-18 23:40:03.742	19.6s	9.5s	77.4%	124.9 MB	2.6 GB	17.6 MB	13.9 MB	9.5	124.9
orthoani_og_1thread/D5_orthoani_1thread_trial1/trace.txt	D5_orthoani_1thread_trial1	4871	99/1c188d	30975610	orthoani (4871)	COMPLETED	0	2024-11-18 23:40:03.808	19.5s	9.5s	79.5%	124.3 MB	2.6 GB	17.2 MB	13.6 MB	9.5	124.3
orthoani_og_1thread/D5_orthoani_1thread_trial1/trace.txt	D5_orthoani_1thread_trial1	4880	de/dd299b	30975620	orthoani (4880)	COMPLETED	0	2024-11-18 23:40:08.432	14.9s	6.5s	80.6%	119.9 MB	2.6 GB	13.8 MB	10.8 MB	6.5	119.9
orthoani_og_1thread/D5_orthoani_1thread_trial1/trace.txt	D5_orthoani_1thread_trial1	4883	a0/40e974	30975622	orthoani (4883)	COMPLETED	0	2024-11-18 23:40:08.481	14.9s	5.7s	76.4%	124 MB	2.6 GB	16.5 MB	13 MB	5.7	124.0
orthoani_og_1thread/D5_orthoani_1thread_trial1/trace.txt	D5_orthoani_1thread_trial1	4885	f3/6f9067	30975624	orthoani (4885)	COMPLETED	0	2024-11-18 23:40:08.535	14.8s	7.9s	79.1%	121.3 MB	2.6 GB	14.9 MB	11.7 MB	7.9	121.3
orthoani_og_1thread/D5_orthoani_1thread_trial1/trace.txt	D5_orthoani_1thread_trial1	4886	81/3bbdee	30975625	orthoani (4886)	COMPLETED	0	2024-11-18 23:40:08.557	14.8s	7.2s	78.2%	120.9 MB	2.7 GB	15.3 MB	12.1 MB	7.2	120.9
orthoani_og_1thread/D5_orthoani_1thread_trial1/trace.txt	D5_orthoani_1thread_trial1	4891	e2/da7e1e	30975631	orthoani (4891)	COMPLETED	0	2024-11-18 23:40:08.776	14.6s	9.9s	80.8%	132.2 MB	2.7 GB	19.5 MB	15.5 MB	9.9	132.2
orthoani_og_1thread/D5_orthoani_1thread_trial1/trace.txt	D5_orthoani_1thread_trial1	4915	5f/9b54f6	30975635	orthoani (4915)	COMPLETED	0	2024-11-18 23:40:08.876	14.5s	9.8s	81.2%	125.9 MB	2.7 GB	17.4 MB	13.8 MB	9.8	125.9
orthoani_og_1thread/D5_orthoani_1thread_trial1/trace.txt	D5_orthoani_1thread_trial1	4897	eb/73d9d9	30975636	orthoani (4897)	COMPLETED	0	2024-11-18 23:40:08.896	14.5s	7.8s	80.9%	126.4 MB	2.6 GB	19.5 MB	15.5 MB	7.8	126.4
orthoani_og_1thread/D5_orthoani_1thread_trial1/trace.txt	D5_orthoani_1thread_trial1	4944	a3/acd9dc	30975664	orthoani (4944)	COMPLETED	0	2024-11-18 23:40:13.816	9.6s	6s	79.1%	121.5 MB	2.6 GB	14.5 MB	11.4 MB	6.0	121.5
orthoani_og_1thread/D5_orthoani_1thread_trial1/trace.txt	D5_orthoani_1thread_trial1	4653	49/f4d626	30975394	orthoani (4653)	COMPLETED	0	2024-11-18 23:39:18.924	1m 9s	58.8s	88.9%	133.1 MB	2.6 GB	19.7 MB	15.7 MB	58.8	133.1
orthoani_og_1thread/D5_orthoani_1thread_trial1/trace.txt	D5_orthoani_1thread_trial1	4785	92/feca53	30975526	orthoani (4785)	COMPLETED	0	2024-11-18 23:39:48.475	39.8s	32.6s	85.8%	133.9 MB	2.7 GB	20.3 MB	16.2 MB	32.6	133.9
orthoani_og_1thread/D5_orthoani_1thread_trial1/trace.txt	D5_orthoani_1thread_trial1	4821	d3/65e4a6	30975559	orthoani (4821)	COMPLETED	0	2024-11-18 23:39:53.634	34.7s	28.8s	84.3%	132.1 MB	2.6 GB	19.7 MB	15.7 MB	28.8	132.1
orthoani_og_1thread/D5_orthoani_1thread_trial1/trace.txt	D5_orthoani_1thread_trial1	4829	73/72057f	30975568	orthoani (4829)	COMPLETED	0	2024-11-18 23:39:53.818	34.5s	27.6s	84.4%	134.3 MB	2.6 GB	20.5 MB	16.5 MB	27.6	134.3
orthoani_og_1thread/D5_orthoani_1thread_trial1/trace.txt	D5_orthoani_1thread_trial1	4852	9c/17b073	30975590	orthoani (4852)	COMPLETED	0	2024-11-18 23:40:03.371	25s	16.8s	80.8%	128.5 MB	2.7 GB	19.8 MB	15.9 MB	16.8	128.5
orthoani_og_1thread/D5_orthoani_1thread_trial1/trace.txt	D5_orthoani_1thread_trial1	4858	48/57f768	30975597	orthoani (4858)	COMPLETED	0	2024-11-18 23:40:03.518	24.8s	16.4s	81.1%	130.4 MB	2.6 GB	16.4 MB	13 MB	16.4	130.4
orthoani_og_1thread/D5_orthoani_1thread_trial1/trace.txt	D5_orthoani_1thread_trial1	4859	71/b59db5	30975598	orthoani (4859)	COMPLETED	0	2024-11-18 23:40:03.539	24.8s	18.2s	81.0%	132.1 MB	2.7 GB	18.8 MB	15 MB	18.2	132.1
orthoani_og_1thread/D5_orthoani_1thread_trial1/trace.txt	D5_orthoani_1thread_trial1	4861	20/5efbe8	30975604	orthoani (4861)	COMPLETED	0	2024-11-18 23:40:03.668	24.7s	13.6s	79.9%	124.1 MB	2.6 GB	15.9 MB	12.5 MB	13.6	124.1
orthoani_og_1thread/D5_orthoani_1thread_trial1/trace.txt	D5_orthoani_1thread_trial1	4876	43/747792	30975613	orthoani (4876)	COMPLETED	0	2024-11-18 23:40:03.873	24.5s	15.6s	79.3%	137 MB	2.6 GB	25.4 MB	20.5 MB	15.6	137.0
orthoani_og_1thread/D5_orthoani_1thread_trial1/trace.txt	D5_orthoani_1thread_trial1	4882	6e/9973a6	30975621	orthoani (4882)	COMPLETED	0	2024-11-18 23:40:08.453	19.9s	8.5s	79.0%	121.3 MB	2.6 GB	12.3 MB	9.6 MB	8.5	121.3
orthoani_og_1thread/D5_orthoani_1thread_trial1/trace.txt	D5_orthoani_1thread_trial1	4879	61/04b87a	30975617	orthoani (4879)	COMPLETED	0	2024-11-18 23:40:08.374	20s	9.6s	77.5%	129.2 MB	2.6 GB	16.7 MB	13.2 MB	9.6	129.2
orthoani_og_1thread/D5_orthoani_1thread_trial1/trace.txt	D5_orthoani_1thread_trial1	4888	ea/43e2a3	30975627	orthoani (4888)	COMPLETED	0	2024-11-18 23:40:08.610	19.8s	13.2s	81.1%	135.5 MB	2.7 GB	23.1 MB	18.5 MB	13.2	135.5
orthoani_og_1thread/D5_orthoani_1thread_trial1/trace.txt	D5_orthoani_1thread_trial1	4890	c0/b9f34a	30975629	orthoani (4890)	COMPLETED	0	2024-11-18 23:40:08.652	19.7s	15.4s	81.7%	129.3 MB	2.6 GB	16.2 MB	12.7 MB	15.4	129.3
orthoani_og_1thread/D5_orthoani_1thread_trial1/trace.txt	D5_orthoani_1thread_trial1	4900	f1/04092d	30975640	orthoani (4900)	COMPLETED	0	2024-11-18 23:40:09.023	19.4s	16.1s	80.8%	127.1 MB	2.6 GB	19.9 MB	15.9 MB	16.1	127.1
orthoani_og_1thread/D5_orthoani_1thread_trial1/trace.txt	D5_orthoani_1thread_trial1	4895	36/9041fe	30975634	orthoani (4895)	COMPLETED	0	2024-11-18 23:40:08.844	19.5s	16.7s	81.8%	133 MB	2.7 GB	19.8 MB	15.8 MB	16.7	133.0
orthoani_og_1thread/D5_orthoani_1thread_trial1/trace.txt	D5_orthoani_1thread_trial1	4899	0e/3923b0	30975639	orthoani (4899)	COMPLETED	0	2024-11-18 23:40:08.988	19.4s	15.7s	80.6%	136.9 MB	2.6 GB	25.1 MB	20.3 MB	15.7	136.9
orthoani_og_1thread/D5_orthoani_1thread_trial1/trace.txt	D5_orthoani_1thread_trial1	4896	9b/82b2a4	30975637	orthoani (4896)	COMPLETED	0	2024-11-18 23:40:08.933	19.5s	12.9s	80.2%	122.2 MB	2.6 GB	16.1 MB	12.7 MB	12.9	122.2
orthoani_og_1thread/D5_orthoani_1thread_trial1/trace.txt	D5_orthoani_1thread_trial1	4902	22/f9a81f	30975641	orthoani (4902)	COMPLETED	0	2024-11-18 23:40:13.334	15.1s	12.7s	80.1%	122.6 MB	2.7 GB	16.5 MB	13 MB	12.7	122.6
orthoani_og_1thread/D5_orthoani_1thread_trial1/trace.txt	D5_orthoani_1thread_trial1	4904	ac/d52cf1	30975644	orthoani (4904)	COMPLETED	0	2024-11-18 23:40:13.397	15s	9.4s	78.8%	124.4 MB	2.6 GB	17.4 MB	13.8 MB	9.4	124.4
orthoani_og_1thread/D5_orthoani_1thread_trial1/trace.txt	D5_orthoani_1thread_trial1	4906	c6/6b40ad	30975647	orthoani (4906)	COMPLETED	0	2024-11-18 23:40:13.465	15s	9.6s	80.5%	123.7 MB	2.6 GB	16.2 MB	12.9 MB	9.6	123.7
orthoani_og_1thread/D5_orthoani_1thread_trial1/trace.txt	D5_orthoani_1thread_trial1	4909	c9/951460	30975650	orthoani (4909)	COMPLETED	0	2024-11-18 23:40:13.526	14.9s	7.6s	80.4%	124 MB	2.6 GB	17.4 MB	13.8 MB	7.6	124.0
orthoani_og_1thread/D5_orthoani_1thread_trial1/trace.txt	D5_orthoani_1thread_trial1	4912	cc/cc91da	30975651	orthoani (4912)	COMPLETED	0	2024-11-18 23:40:13.547	14.9s	8.9s	80.1%	130.4 MB	2.6 GB	16.5 MB	13 MB	8.9	130.4
orthoani_og_1thread/D5_orthoani_1thread_trial1/trace.txt	D5_orthoani_1thread_trial1	4911	30/cce299	30975652	orthoani (4911)	COMPLETED	0	2024-11-18 23:40:13.566	14.9s	7.6s	80.7%	126.3 MB	2.6 GB	17.2 MB	13.6 MB	7.6	126.3
orthoani_og_1thread/D5_orthoani_1thread_trial1/trace.txt	D5_orthoani_1thread_trial1	4917	48/8d1371	30975656	orthoani (4917)	COMPLETED	0	2024-11-18 23:40:13.647	14.8s	7.8s	79.4%	127.2 MB	2.7 GB	17.9 MB	14.2 MB	7.8	127.2
orthoani_og_1thread/D5_orthoani_1thread_trial1/trace.txt	D5_orthoani_1thread_trial1	4919	b7/da73f8	30975659	orthoani (4919)	COMPLETED	0	2024-11-18 23:40:13.713	14.7s	7.3s	79.6%	124.7 MB	2.6 GB	17.4 MB	13.7 MB	7.3	124.7
orthoani_og_1thread/D5_orthoani_1thread_trial1/trace.txt	D5_orthoani_1thread_trial1	4921	ce/c8b467	30975661	orthoani (4921)	COMPLETED	0	2024-11-18 23:40:13.756	14.7s	9.2s	80.1%	122.9 MB	2.6 GB	15.7 MB	12.4 MB	9.2	122.9
orthoani_og_1thread/D5_orthoani_1thread_trial1/trace.txt	D5_orthoani_1thread_trial1	4923	8f/dc3157	30975665	orthoani (4923)	COMPLETED	0	2024-11-18 23:40:13.841	14.6s	8.6s	81.4%	124.6 MB	2.6 GB	17.1 MB	13.6 MB	8.6	124.6
orthoani_og_1thread/D5_orthoani_1thread_trial1/trace.txt	D5_orthoani_1thread_trial1	4926	b9/3789ac	30975667	orthoani (4926)	COMPLETED	0	2024-11-18 23:40:13.899	14.6s	8.4s	80.5%	124.1 MB	2.6 GB	18.8 MB	15 MB	8.4	124.1
orthoani_og_1thread/D5_orthoani_1thread_trial1/trace.txt	D5_orthoani_1thread_trial1	4931	63/e1ce66	30975672	orthoani (4931)	COMPLETED	0	2024-11-18 23:40:18.400	10.1s	7.4s	78.9%	125.2 MB	2.6 GB	18.2 MB	14.5 MB	7.4	125.2
orthoani_og_1thread/D5_orthoani_1thread_trial1/trace.txt	D5_orthoani_1thread_trial1	4937	a9/ecc0b3	30975677	orthoani (4937)	COMPLETED	0	2024-11-18 23:40:18.504	10s	6.1s	78.3%	122.6 MB	2.6 GB	15.8 MB	12.5 MB	6.1	122.6
orthoani_og_1thread/D5_orthoani_1thread_trial1/trace.txt	D5_orthoani_1thread_trial1	4939	65/4bd675	30975679	orthoani (4939)	COMPLETED	0	2024-11-18 23:40:18.544	9.9s	4.3s	79.4%	68.1 MB	2.6 GB	12.3 MB	9.6 MB	4.3	68.1
orthoani_og_1thread/D5_orthoani_1thread_trial1/trace.txt	D5_orthoani_1thread_trial1	4945	ba/d2d8fb	30975684	orthoani (4945)	COMPLETED	0	2024-11-18 23:40:18.646	9.9s	6.3s	79.0%	124.4 MB	2.6 GB	16.5 MB	13 MB	6.3	124.4
orthoani_og_1thread/D5_orthoani_1thread_trial1/trace.txt	D5_orthoani_1thread_trial1	4782	e0/f923c6	30975523	orthoani (4782)	COMPLETED	0	2024-11-18 23:39:48.411	44.9s	36.6s	87.2%	136 MB	2.6 GB	25.6 MB	20.6 MB	36.6	136.0
orthoani_og_1thread/D5_orthoani_1thread_trial1/trace.txt	D5_orthoani_1thread_trial1	4790	0b/9b2f0d	30975529	orthoani (4790)	COMPLETED	0	2024-11-18 23:39:48.534	44.8s	37.9s	87.8%	139.1 MB	2.6 GB	29.8 MB	24.1 MB	37.9	139.1
orthoani_og_1thread/D5_orthoani_1thread_trial1/trace.txt	D5_orthoani_1thread_trial1	4854	5e/a4975a	30975593	orthoani (4854)	COMPLETED	0	2024-11-18 23:40:03.435	29.9s	23.2s	82.7%	136.9 MB	2.6 GB	22 MB	17.7 MB	23.2	136.9
orthoani_og_1thread/D5_orthoani_1thread_trial1/trace.txt	D5_orthoani_1thread_trial1	4857	49/2bb5e8	30975596	orthoani (4857)	COMPLETED	0	2024-11-18 23:40:03.492	29.8s	25.4s	84.0%	131.9 MB	2.6 GB	21.1 MB	16.9 MB	25.4	131.9
orthoani_og_1thread/D5_orthoani_1thread_trial1/trace.txt	D5_orthoani_1thread_trial1	4860	d7/66d3ef	30975599	orthoani (4860)	COMPLETED	0	2024-11-18 23:40:03.560	29.8s	24.6s	83.4%	133 MB	2.6 GB	21.1 MB	16.7 MB	24.6	133.0
orthoani_og_1thread/D5_orthoani_1thread_trial1/trace.txt	D5_orthoani_1thread_trial1	4864	da/1190df	30975602	orthoani (4864)	COMPLETED	0	2024-11-18 23:40:03.628	29.7s	18.6s	80.3%	132.6 MB	2.7 GB	26.5 MB	21.3 MB	18.6	132.6
orthoani_og_1thread/D5_orthoani_1thread_trial1/trace.txt	D5_orthoani_1thread_trial1	4869	fe/a52f5c	30975608	orthoani (4869)	COMPLETED	0	2024-11-18 23:40:03.762	29.6s	21.9s	81.7%	138 MB	2.6 GB	26.4 MB	21.4 MB	21.9	138.0
orthoani_og_1thread/D5_orthoani_1thread_trial1/trace.txt	D5_orthoani_1thread_trial1	4870	77/cddce8	30975609	orthoani (4870)	COMPLETED	0	2024-11-18 23:40:03.782	29.6s	18.8s	82.1%	135.8 MB	2.6 GB	25.4 MB	20.5 MB	18.8	135.8
orthoani_og_1thread/D5_orthoani_1thread_trial1/trace.txt	D5_orthoani_1thread_trial1	4872	b0/461fe6	30975611	orthoani (4872)	COMPLETED	0	2024-11-18 23:40:03.828	29.5s	22.6s	80.4%	138 MB	2.6 GB	25.8 MB	20.9 MB	22.6	138.0
orthoani_og_1thread/D5_orthoani_1thread_trial1/trace.txt	D5_orthoani_1thread_trial1	4874	cb/4a2558	30975614	orthoani (4874)	COMPLETED	0	2024-11-18 23:40:03.893	29.5s	22.9s	81.1%	124.1 MB	2.6 GB	15.7 MB	12.4 MB	22.9	124.1
orthoani_og_1thread/D5_orthoani_1thread_trial1/trace.txt	D5_orthoani_1thread_trial1	4878	8e/8e3a01	30975618	orthoani (4878)	COMPLETED	0	2024-11-18 23:40:08.394	25s	14.9s	81.1%	122.6 MB	2.6 GB	14.5 MB	11.4 MB	14.9	122.6
orthoani_og_1thread/D5_orthoani_1thread_trial1/trace.txt	D5_orthoani_1thread_trial1	4884	bf/73a611	30975623	orthoani (4884)	COMPLETED	0	2024-11-18 23:40:08.506	24.9s	14.9s	82.6%	132.1 MB	2.6 GB	17.7 MB	14.1 MB	14.9	132.1
orthoani_og_1thread/D5_orthoani_1thread_trial1/trace.txt	D5_orthoani_1thread_trial1	4887	9f/73d2aa	30975626	orthoani (4887)	COMPLETED	0	2024-11-18 23:40:08.589	24.8s	14.1s	80.3%	136.2 MB	2.6 GB	24.7 MB	19.9 MB	14.1	136.2
orthoani_og_1thread/D5_orthoani_1thread_trial1/trace.txt	D5_orthoani_1thread_trial1	4901	53/d7180e	30975642	orthoani (4901)	COMPLETED	0	2024-11-18 23:40:13.356	20s	16.2s	81.1%	136.4 MB	2.6 GB	25.5 MB	20.7 MB	16.2	136.4
orthoani_og_1thread/D5_orthoani_1thread_trial1/trace.txt	D5_orthoani_1thread_trial1	4905	db/bbe36e	30975645	orthoani (4905)	COMPLETED	0	2024-11-18 23:40:13.425	20s	14.2s	80.0%	125.9 MB	2.6 GB	18.6 MB	14.8 MB	14.2	125.9
orthoani_og_1thread/D5_orthoani_1thread_trial1/trace.txt	D5_orthoani_1thread_trial1	4907	01/673d71	30975646	orthoani (4907)	COMPLETED	0	2024-11-18 23:40:13.445	19.9s	17.8s	80.6%	132.9 MB	2.6 GB	17.8 MB	14 MB	17.8	132.9
orthoani_og_1thread/D5_orthoani_1thread_trial1/trace.txt	D5_orthoani_1thread_trial1	4910	43/965386	30975649	orthoani (4910)	COMPLETED	0	2024-11-18 23:40:13.504	19.9s	15.4s	79.8%	133.4 MB	2.6 GB	18.4 MB	14.6 MB	15.4	133.4
orthoani_og_1thread/D5_orthoani_1thread_trial1/trace.txt	D5_orthoani_1thread_trial1	4934	0d/e3bf52	30975654	orthoani (4934)	COMPLETED	0	2024-11-18 23:40:13.607	19.8s	11.5s	81.1%	123.4 MB	2.6 GB	18.8 MB	15 MB	11.5	123.4
orthoani_og_1thread/D5_orthoani_1thread_trial1/trace.txt	D5_orthoani_1thread_trial1	4913	b1/b6cb74	30975653	orthoani (4913)	COMPLETED	0	2024-11-18 23:40:13.587	19.8s	12.1s	80.7%	125.4 MB	2.7 GB	18.4 MB	14.6 MB	12.1	125.4
orthoani_og_1thread/D5_orthoani_1thread_trial1/trace.txt	D5_orthoani_1thread_trial1	4916	fb/7d5302	30975657	orthoani (4916)	COMPLETED	0	2024-11-18 23:40:13.667	19.8s	14s	80.9%	121.5 MB	2.6 GB	15.4 MB	12.1 MB	14.0	121.5
orthoani_og_1thread/D5_orthoani_1thread_trial1/trace.txt	D5_orthoani_1thread_trial1	4927	ad/a767c7	30975668	orthoani (4927)	COMPLETED	0	2024-11-18 23:40:13.919	19.5s	14s	80.4%	133.6 MB	2.7 GB	18.6 MB	14.7 MB	14.0	133.6
orthoani_og_1thread/D5_orthoani_1thread_trial1/trace.txt	D5_orthoani_1thread_trial1	4929	b4/d9302f	30975670	orthoani (4929)	COMPLETED	0	2024-11-18 23:40:18.350	15.1s	9.8s	80.1%	121.3 MB	2.6 GB	15.8 MB	12.5 MB	9.8	121.3
orthoani_og_1thread/D5_orthoani_1thread_trial1/trace.txt	D5_orthoani_1thread_trial1	4930	58/265479	30975671	orthoani (4930)	COMPLETED	0	2024-11-18 23:40:18.370	15.1s	11.5s	80.6%	124.9 MB	2.6 GB	17.1 MB	13.6 MB	11.5	124.9
orthoani_og_1thread/D5_orthoani_1thread_trial1/trace.txt	D5_orthoani_1thread_trial1	4935	0a/688a60	30975675	orthoani (4935)	COMPLETED	0	2024-11-18 23:40:18.464	15s	8.1s	79.4%	118.6 MB	2.6 GB	12 MB	9.3 MB	8.1	118.6
orthoani_og_1thread/D5_orthoani_1thread_trial1/trace.txt	D5_orthoani_1thread_trial1	4940	52/fef82d	30975678	orthoani (4940)	COMPLETED	0	2024-11-18 23:40:18.523	14.9s	8.2s	80.5%	122.2 MB	2.6 GB	16.3 MB	12.8 MB	8.2	122.2
orthoani_og_1thread/D5_orthoani_1thread_trial1/trace.txt	D5_orthoani_1thread_trial1	4933	45/926539	30975674	orthoani (4933)	COMPLETED	0	2024-11-18 23:40:18.446	15s	8.4s	77.1%	133.3 MB	2.6 GB	22.2 MB	17.6 MB	8.4	133.3
orthoani_og_1thread/D5_orthoani_1thread_trial1/trace.txt	D5_orthoani_1thread_trial1	4942	0b/8f4bd4	30975682	orthoani (4942)	COMPLETED	0	2024-11-18 23:40:18.605	14.9s	9.9s	80.3%	130.7 MB	2.6 GB	18.9 MB	15.1 MB	9.9	130.7
orthoani_og_1thread/D5_orthoani_1thread_trial1/trace.txt	D5_orthoani_1thread_trial1	4943	d9/8e2efa	30975683	orthoani (4943)	COMPLETED	0	2024-11-18 23:40:18.625	14.9s	10.1s	80.1%	122.4 MB	2.7 GB	14.6 MB	11.4 MB	10.1	122.4
orthoani_og_1thread/D5_orthoani_1thread_trial1/trace.txt	D5_orthoani_1thread_trial1	4953	ad/536f94	30975692	orthoani (4953)	COMPLETED	0	2024-11-18 23:40:23.466	10s	5.9s	81.9%	121.7 MB	2.6 GB	16 MB	12.7 MB	5.9	121.7
orthoani_og_1thread/D5_orthoani_1thread_trial1/trace.txt	D5_orthoani_1thread_trial1	4723	31/fd9a5b	30975463	orthoani (4723)	COMPLETED	0	2024-11-18 23:39:33.766	1m 5s	57.7s	88.6%	134.1 MB	2.6 GB	21.2 MB	17 MB	57.7	134.1
orthoani_og_1thread/D5_orthoani_1thread_trial1/trace.txt	D5_orthoani_1thread_trial1	4801	d5/796f97	30975541	orthoani (4801)	COMPLETED	0	2024-11-18 23:39:48.788	49.5s	45s	88.0%	141.3 MB	2.6 GB	32.5 MB	26.4 MB	45.0	141.3
orthoani_og_1thread/D5_orthoani_1thread_trial1/trace.txt	D5_orthoani_1thread_trial1	4873	f4/241331	30975612	orthoani (4873)	COMPLETED	0	2024-11-18 23:40:03.849	34.5s	24.8s	83.5%	132.6 MB	2.7 GB	19.3 MB	15.4 MB	24.8	132.6
orthoani_og_1thread/D5_orthoani_1thread_trial1/trace.txt	D5_orthoani_1thread_trial1	4875	1d/6efab0	30975615	orthoani (4875)	COMPLETED	0	2024-11-18 23:40:08.332	30s	21.4s	81.9%	136 MB	2.6 GB	25.2 MB	20.4 MB	21.4	136.0
orthoani_og_1thread/D5_orthoani_1thread_trial1/trace.txt	D5_orthoani_1thread_trial1	4877	5f/4e361f	30975616	orthoani (4877)	COMPLETED	0	2024-11-18 23:40:08.353	30s	18.1s	81.6%	130.4 MB	2.6 GB	18.3 MB	14.6 MB	18.1	130.4
orthoani_og_1thread/D5_orthoani_1thread_trial1/trace.txt	D5_orthoani_1thread_trial1	4892	a3/9f9882	30975632	orthoani (4892)	COMPLETED	0	2024-11-18 23:40:08.799	29.5s	23.3s	83.2%	128.7 MB	2.7 GB	15.6 MB	12.3 MB	23.3	128.7
orthoani_og_1thread/D5_orthoani_1thread_trial1/trace.txt	D5_orthoani_1thread_trial1	4903	35/892e91	30975643	orthoani (4903)	COMPLETED	0	2024-11-18 23:40:13.376	25s	22.9s	81.5%	135.2 MB	2.7 GB	23.5 MB	18.9 MB	22.9	135.2
orthoani_og_1thread/D5_orthoani_1thread_trial1/trace.txt	D5_orthoani_1thread_trial1	4908	cb/864dfc	30975648	orthoani (4908)	COMPLETED	0	2024-11-18 23:40:13.484	24.9s	18.7s	80.9%	133.5 MB	2.6 GB	20.9 MB	16.7 MB	18.7	133.5
orthoani_og_1thread/D5_orthoani_1thread_trial1/trace.txt	D5_orthoani_1thread_trial1	4914	d1/966e30	30975655	orthoani (4914)	COMPLETED	0	2024-11-18 23:40:13.627	24.7s	18.3s	81.6%	131.4 MB	2.7 GB	18.5 MB	14.7 MB	18.3	131.4
orthoani_og_1thread/D5_orthoani_1thread_trial1/trace.txt	D5_orthoani_1thread_trial1	4920	ec/16b47a	30975658	orthoani (4920)	COMPLETED	0	2024-11-18 23:40:13.691	24.7s	16.9s	81.8%	130.5 MB	2.7 GB	18.9 MB	15.1 MB	16.9	130.5
orthoani_og_1thread/D5_orthoani_1thread_trial1/trace.txt	D5_orthoani_1thread_trial1	4918	00/0b5e02	30975663	orthoani (4918)	COMPLETED	0	2024-11-18 23:40:13.796	24.6s	19.4s	79.1%	135.2 MB	2.6 GB	22.9 MB	18.4 MB	19.4	135.2
orthoani_og_1thread/D5_orthoani_1thread_trial1/trace.txt	D5_orthoani_1thread_trial1	4932	01/67a5ac	30975673	orthoani (4932)	COMPLETED	0	2024-11-18 23:40:18.427	19.9s	16.3s	80.2%	136.1 MB	2.6 GB	24.2 MB	19.5 MB	16.3	136.1
orthoani_og_1thread/D5_orthoani_1thread_trial1/trace.txt	D5_orthoani_1thread_trial1	4946	f5/8ba42b	30975685	orthoani (4946)	COMPLETED	0	2024-11-18 23:40:18.671	19.7s	15.6s	78.6%	137.7 MB	2.7 GB	25.9 MB	20.9 MB	15.6	137.7
orthoani_og_1thread/D5_orthoani_1thread_trial1/trace.txt	D5_orthoani_1thread_trial1	4949	08/6acb89	30975688	orthoani (4949)	COMPLETED	0	2024-11-18 23:40:23.380	15s	9.2s	77.8%	126.5 MB	2.6 GB	18.1 MB	14.3 MB	9.2	126.5
orthoani_og_1thread/D5_orthoani_1thread_trial1/trace.txt	D5_orthoani_1thread_trial1	4950	be/cf1a4f	30975689	orthoani (4950)	COMPLETED	0	2024-11-18 23:40:23.401	15s	11.4s	82.2%	128.3 MB	2.7 GB	16.1 MB	12.7 MB	11.4	128.3
orthoani_og_1thread/D5_orthoani_1thread_trial1/trace.txt	D5_orthoani_1thread_trial1	4954	6f/0b7fc5	30975693	orthoani (4954)	COMPLETED	0	2024-11-18 23:40:23.487	14.9s	7.6s	81.3%	121.5 MB	2.6 GB	14.5 MB	11.4 MB	7.6	121.5
orthoani_og_1thread/D5_orthoani_1thread_trial1/trace.txt	D5_orthoani_1thread_trial1	4958	03/0ae12e	30975696	orthoani (4958)	COMPLETED	0	2024-11-18 23:40:23.550	14.8s	9.1s	80.6%	123 MB	2.6 GB	14.3 MB	11.3 MB	9.1	123.0
orthoani_og_1thread/D5_orthoani_1thread_trial1/trace.txt	D5_orthoani_1thread_trial1	4853	6d/be0fe2	30975574	orthoani (4853)	COMPLETED	0	2024-11-18 23:39:58.453	44.8s	37.2s	87.8%	137.5 MB	2.6 GB	25.9 MB	21.1 MB	37.2	137.5
orthoani_og_1thread/D5_orthoani_1thread_trial1/trace.txt	D5_orthoani_1thread_trial1	4889	4f/49a911	30975628	orthoani (4889)	COMPLETED	0	2024-11-18 23:40:08.631	34.7s	29.7s	85.8%	133.9 MB	2.6 GB	22.5 MB	18.1 MB	29.7	133.9
orthoani_og_1thread/D5_orthoani_1thread_trial1/trace.txt	D5_orthoani_1thread_trial1	4922	c0/85381f	30975660	orthoani (4922)	COMPLETED	0	2024-11-18 23:40:13.736	29.6s	24.2s	80.3%	128.2 MB	2.6 GB	20.3 MB	16.2 MB	24.2	128.2
orthoani_og_1thread/D5_orthoani_1thread_trial1/trace.txt	D5_orthoani_1thread_trial1	4928	9d/952e52	30975669	orthoani (4928)	COMPLETED	0	2024-11-18 23:40:18.329	25s	21.3s	82.0%	123.6 MB	2.6 GB	18.3 MB	14.6 MB	21.3	123.6
orthoani_og_1thread/D5_orthoani_1thread_trial1/trace.txt	D5_orthoani_1thread_trial1	4936	26/f01f9b	30975676	orthoani (4936)	COMPLETED	0	2024-11-18 23:40:18.483	24.8s	17.7s	80.5%	131.7 MB	2.7 GB	18.2 MB	14.5 MB	17.7	131.7
orthoani_og_1thread/D5_orthoani_1thread_trial1/trace.txt	D5_orthoani_1thread_trial1	4960	38/ec5871	30975700	orthoani (4960)	COMPLETED	0	2024-11-18 23:40:23.634	19.7s	13.3s	83.5%	130.7 MB	2.6 GB	13.7 MB	10.8 MB	13.3	130.7
orthoani_og_1thread/D5_orthoani_1thread_trial1/trace.txt	D5_orthoani_1thread_trial1	4963	47/cb5924	30975703	orthoani (4963)	COMPLETED	0	2024-11-18 23:40:28.379	15s	9.7s	83.3%	124.9 MB	2.7 GB	15.8 MB	12.5 MB	9.7	124.9
orthoani_og_1thread/D5_orthoani_1thread_trial1/trace.txt	D5_orthoani_1thread_trial1	4961	41/5847d2	30975704	orthoani (4961)	COMPLETED	0	2024-11-18 23:40:28.405	14.9s	11.6s	80.8%	125.5 MB	2.6 GB	16.8 MB	13.3 MB	11.6	125.5
orthoani_og_1thread/D5_orthoani_1thread_trial1/trace.txt	D5_orthoani_1thread_trial1	4964	40/9a63ae	30975705	orthoani (4964)	COMPLETED	0	2024-11-18 23:40:28.434	14.9s	11s	80.6%	127.7 MB	2.6 GB	19.1 MB	15.1 MB	11.0	127.7
orthoani_og_1thread/D5_orthoani_1thread_trial1/trace.txt	D5_orthoani_1thread_trial1	4965	f7/ef3445	30975706	orthoani (4965)	COMPLETED	0	2024-11-18 23:40:28.457	14.9s	7.6s	80.9%	121.6 MB	2.6 GB	16.6 MB	13.1 MB	7.6	121.6
orthoani_og_1thread/D5_orthoani_1thread_trial1/trace.txt	D5_orthoani_1thread_trial1	4967	b2/c920d4	30975707	orthoani (4967)	COMPLETED	0	2024-11-18 23:40:28.476	14.9s	8.4s	79.0%	121 MB	2.7 GB	13 MB	10.1 MB	8.4	121.0
orthoani_og_1thread/D5_orthoani_1thread_trial1/trace.txt	D5_orthoani_1thread_trial1	4968	4a/919717	30975710	orthoani (4968)	COMPLETED	0	2024-11-18 23:40:28.540	14.8s	9.1s	81.8%	121.5 MB	2.6 GB	12.9 MB	10.1 MB	9.1	121.5
orthoani_og_1thread/D5_orthoani_1thread_trial1/trace.txt	D5_orthoani_1thread_trial1	4971	4e/8a2149	30975712	orthoani (4971)	COMPLETED	0	2024-11-18 23:40:28.580	14.8s	10s	81.9%	120.9 MB	2.6 GB	15.7 MB	12.4 MB	10.0	120.9
orthoani_og_1thread/D5_orthoani_1thread_trial1/trace.txt	D5_orthoani_1thread_trial1	4973	b4/703a3a	30975714	orthoani (4973)	COMPLETED	0	2024-11-18 23:40:28.622	14.8s	9.1s	80.8%	123.4 MB	2.7 GB	17.9 MB	14.2 MB	9.1	123.4
orthoani_og_1thread/D5_orthoani_1thread_trial1/trace.txt	D5_orthoani_1thread_trial1	4974	78/2dfa08	30975715	orthoani (4974)	COMPLETED	0	2024-11-18 23:40:28.641	14.7s	8.6s	81.3%	122.9 MB	2.6 GB	15 MB	11.8 MB	8.6	122.9
orthoani_og_1thread/D5_orthoani_1thread_trial1/trace.txt	D5_orthoani_1thread_trial1	4984	9e/99a8ff	30975723	orthoani (4984)	COMPLETED	0	2024-11-18 23:40:28.817	14.6s	10.8s	80.7%	122.5 MB	2.6 GB	16.8 MB	13.3 MB	10.8	122.5
orthoani_og_1thread/D5_orthoani_1thread_trial1/trace.txt	D5_orthoani_1thread_trial1	4983	64/cabb4e	30975722	orthoani (4983)	COMPLETED	0	2024-11-18 23:40:28.797	14.6s	6.4s	79.5%	122 MB	2.6 GB	18 MB	14.3 MB	6.4	122.0
orthoani_og_1thread/D5_orthoani_1thread_trial1/trace.txt	D5_orthoani_1thread_trial1	4986	30/b14527	30975725	orthoani (4986)	COMPLETED	0	2024-11-18 23:40:28.856	14.6s	11.2s	80.6%	129.1 MB	2.6 GB	15.5 MB	12.3 MB	11.2	129.1
orthoani_og_1thread/D5_orthoani_1thread_trial1/trace.txt	D5_orthoani_1thread_trial1	4987	aa/f30ee4	30975726	orthoani (4987)	COMPLETED	0	2024-11-18 23:40:28.876	14.5s	7s	80.1%	118.8 MB	2.6 GB	12.6 MB	9.9 MB	7.0	118.8
orthoani_og_1thread/D5_orthoani_1thread_trial1/trace.txt	D5_orthoani_1thread_trial1	4990	86/b9a81f	30975729	orthoani (4990)	COMPLETED	0	2024-11-18 23:40:28.972	14.4s	7.6s	81.0%	120.5 MB	2.6 GB	14 MB	11.1 MB	7.6	120.5
orthoani_og_1thread/D5_orthoani_1thread_trial1/trace.txt	D5_orthoani_1thread_trial1	4996	ce/d8927d	30975735	orthoani (4996)	COMPLETED	0	2024-11-18 23:40:33.371	10.1s	6.1s	76.9%	123.1 MB	2.7 GB	17.2 MB	13.6 MB	6.1	123.1
orthoani_og_1thread/D5_orthoani_1thread_trial1/trace.txt	D5_orthoani_1thread_trial1	4995	fb/28040d	30975734	orthoani (4995)	COMPLETED	0	2024-11-18 23:40:33.348	10.1s	5.6s	75.7%	120.2 MB	2.6 GB	14.2 MB	11.2 MB	5.6	120.2
orthoani_og_1thread/D5_orthoani_1thread_trial1/trace.txt	D5_orthoani_1thread_trial1	4999	f3/e37e63	30975739	orthoani (4999)	COMPLETED	0	2024-11-18 23:40:33.460	10s	6.4s	78.5%	120.4 MB	2.7 GB	12.1 MB	9.4 MB	6.4	120.4
orthoani_og_1thread/D5_orthoani_1thread_trial1/trace.txt	D5_orthoani_1thread_trial1	5002	c5/cbb029	30975742	orthoani (5002)	COMPLETED	0	2024-11-18 23:40:33.543	9.9s	6s	76.2%	121.2 MB	2.6 GB	16.2 MB	12.8 MB	6.0	121.2
orthoani_og_1thread/D5_orthoani_1thread_trial1/trace.txt	D5_orthoani_1thread_trial1	4924	c8/9f4651	30975662	orthoani (4924)	COMPLETED	0	2024-11-18 23:40:13.776	34.5s	30.5s	83.8%	136.6 MB	2.6 GB	21.7 MB	17.3 MB	30.5	136.6
orthoani_og_1thread/D5_orthoani_1thread_trial1/trace.txt	D5_orthoani_1thread_trial1	4898	90/874678	30975638	orthoani (4898)	COMPLETED	0	2024-11-18 23:40:08.956	39.3s	33s	85.6%	134.5 MB	2.6 GB	22.7 MB	18.2 MB	33.0	134.5
orthoani_og_1thread/D5_orthoani_1thread_trial1/trace.txt	D5_orthoani_1thread_trial1	4941	56/560014	30975681	orthoani (4941)	COMPLETED	0	2024-11-18 23:40:18.583	29.7s	22.8s	80.3%	136.5 MB	2.7 GB	25.5 MB	20.6 MB	22.8	136.5
orthoani_og_1thread/D5_orthoani_1thread_trial1/trace.txt	D5_orthoani_1thread_trial1	4948	b4/96de1e	30975687	orthoani (4948)	COMPLETED	0	2024-11-18 23:40:23.362	25s	22.2s	81.5%	132.5 MB	2.6 GB	20.3 MB	16.3 MB	22.2	132.5
orthoani_og_1thread/D5_orthoani_1thread_trial1/trace.txt	D5_orthoani_1thread_trial1	4951	d2/d677f2	30975690	orthoani (4951)	COMPLETED	0	2024-11-18 23:40:23.426	24.9s	19.1s	83.1%	132.2 MB	2.6 GB	19.2 MB	15.3 MB	19.1	132.2
orthoani_og_1thread/D5_orthoani_1thread_trial1/trace.txt	D5_orthoani_1thread_trial1	4952	65/74d381	30975691	orthoani (4952)	COMPLETED	0	2024-11-18 23:40:23.445	24.9s	19.1s	83.4%	135.6 MB	2.6 GB	20.7 MB	16.6 MB	19.1	135.6
orthoani_og_1thread/D5_orthoani_1thread_trial1/trace.txt	D5_orthoani_1thread_trial1	4956	73/992b95	30975694	orthoani (4956)	COMPLETED	0	2024-11-18 23:40:23.508	24.8s	22.1s	82.3%	126.3 MB	2.6 GB	18.3 MB	14.6 MB	22.1	126.3
orthoani_og_1thread/D5_orthoani_1thread_trial1/trace.txt	D5_orthoani_1thread_trial1	4957	a6/2af7f6	30975699	orthoani (4957)	COMPLETED	0	2024-11-18 23:40:23.613	24.7s	18.9s	84.2%	136.8 MB	2.6 GB	24.7 MB	19.9 MB	18.9	136.8
orthoani_og_1thread/D5_orthoani_1thread_trial1/trace.txt	D5_orthoani_1thread_trial1	4966	6e/bcea63	30975708	orthoani (4966)	COMPLETED	0	2024-11-18 23:40:28.495	19.9s	13.6s	82.5%	135.9 MB	2.6 GB	24.2 MB	19.6 MB	13.6	135.9
orthoani_og_1thread/D5_orthoani_1thread_trial1/trace.txt	D5_orthoani_1thread_trial1	4969	4f/ab353c	30975709	orthoani (4969)	COMPLETED	0	2024-11-18 23:40:28.514	19.8s	15.2s	82.8%	134 MB	2.6 GB	21.3 MB	17 MB	15.2	134.0
orthoani_og_1thread/D5_orthoani_1thread_trial1/trace.txt	D5_orthoani_1thread_trial1	4976	ba/6cce2f	30975716	orthoani (4976)	COMPLETED	0	2024-11-18 23:40:28.676	19.7s	12.5s	80.9%	122.8 MB	2.7 GB	14.1 MB	11.1 MB	12.5	122.8
orthoani_og_1thread/D5_orthoani_1thread_trial1/trace.txt	D5_orthoani_1thread_trial1	4978	b5/bb1377	30975718	orthoani (4978)	COMPLETED	0	2024-11-18 23:40:28.716	19.7s	11.6s	82.7%	123.7 MB	2.6 GB	18.2 MB	14.4 MB	11.6	123.7
orthoani_og_1thread/D5_orthoani_1thread_trial1/trace.txt	D5_orthoani_1thread_trial1	4979	e3/d481c7	30975719	orthoani (4979)	COMPLETED	0	2024-11-18 23:40:28.738	19.7s	12.5s	82.3%	124 MB	2.6 GB	15.2 MB	11.9 MB	12.5	124.0
orthoani_og_1thread/D5_orthoani_1thread_trial1/trace.txt	D5_orthoani_1thread_trial1	4985	33/28b2b9	30975724	orthoani (4985)	COMPLETED	0	2024-11-18 23:40:28.836	19.6s	12.1s	81.2%	133.4 MB	2.7 GB	20.8 MB	16.7 MB	12.1	133.4
orthoani_og_1thread/D5_orthoani_1thread_trial1/trace.txt	D5_orthoani_1thread_trial1	4988	55/c2cec5	30975728	orthoani (4988)	COMPLETED	0	2024-11-18 23:40:28.916	19.5s	11.6s	81.9%	130.7 MB	2.7 GB	17 MB	13.4 MB	11.6	130.7
orthoani_og_1thread/D5_orthoani_1thread_trial1/trace.txt	D5_orthoani_1thread_trial1	4992	ca/c434c2	30975732	orthoani (4992)	COMPLETED	0	2024-11-18 23:40:29.054	19.4s	12.2s	82.3%	124.7 MB	2.6 GB	16.8 MB	13.3 MB	12.2	124.7
orthoani_og_1thread/D5_orthoani_1thread_trial1/trace.txt	D5_orthoani_1thread_trial1	4998	01/004c4f	30975737	orthoani (4998)	COMPLETED	0	2024-11-18 23:40:33.419	15s	10.8s	80.6%	124.4 MB	2.6 GB	17.2 MB	13.5 MB	10.8	124.4
orthoani_og_1thread/D5_orthoani_1thread_trial1/trace.txt	D5_orthoani_1thread_trial1	5000	23/efb307	30975738	orthoani (5000)	COMPLETED	0	2024-11-18 23:40:33.440	15s	10.8s	78.1%	123.6 MB	2.7 GB	15.5 MB	12.2 MB	10.8	123.6
orthoani_og_1thread/D5_orthoani_1thread_trial1/trace.txt	D5_orthoani_1thread_trial1	5005	19/a5be72	30975744	orthoani (5005)	COMPLETED	0	2024-11-18 23:40:33.585	14.9s	7.2s	76.3%	121.7 MB	2.6 GB	13.3 MB	10.4 MB	7.2	121.7
orthoani_og_1thread/D5_orthoani_1thread_trial1/trace.txt	D5_orthoani_1thread_trial1	5004	46/5a447d	30975745	orthoani (5004)	COMPLETED	0	2024-11-18 23:40:33.607	14.9s	6s	79.9%	119.4 MB	2.6 GB	13 MB	10.2 MB	6.0	119.4
orthoani_og_1thread/D5_orthoani_1thread_trial1/trace.txt	D5_orthoani_1thread_trial1	5011	3f/1f760f	30975754	orthoani (5011)	COMPLETED	0	2024-11-18 23:40:33.832	14.6s	7s	78.8%	122.1 MB	2.6 GB	15.9 MB	12.6 MB	7.0	122.1
orthoani_og_1thread/D5_orthoani_1thread_trial1/trace.txt	D5_orthoani_1thread_trial1	5016	9d/8e9e57	30975759	orthoani (5016)	COMPLETED	0	2024-11-18 23:40:33.939	14.5s	11.6s	83.5%	130.8 MB	2.6 GB	17 MB	13.5 MB	11.6	130.8
orthoani_og_1thread/D5_orthoani_1thread_trial1/trace.txt	D5_orthoani_1thread_trial1	5018	6c/95797f	30975761	orthoani (5018)	COMPLETED	0	2024-11-18 23:40:33.986	14.5s	10.6s	81.8%	135.7 MB	2.7 GB	24.3 MB	19.5 MB	10.6	135.7
orthoani_og_1thread/D5_orthoani_1thread_trial1/trace.txt	D5_orthoani_1thread_trial1	5026	ca/dc6007	30975767	orthoani (5026)	COMPLETED	0	2024-11-18 23:40:38.439	10.1s	5s	79.7%	121.7 MB	2.6 GB	13.6 MB	10.7 MB	5.0	121.7
orthoani_og_1thread/D5_orthoani_1thread_trial1/trace.txt	D5_orthoani_1thread_trial1	4881	8a/4496c6	30975619	orthoani (4881)	COMPLETED	0	2024-11-18 23:40:08.414	44.9s	35.4s	85.8%	139.1 MB	2.6 GB	29.2 MB	23.6 MB	35.4	139.1
orthoani_og_1thread/D5_orthoani_1thread_trial1/trace.txt	D5_orthoani_1thread_trial1	4947	42/52122f	30975686	orthoani (4947)	COMPLETED	0	2024-11-18 23:40:23.340	30s	25.5s	83.5%	132.3 MB	2.7 GB	21.5 MB	17.2 MB	25.5	132.3
orthoani_og_1thread/D5_orthoani_1thread_trial1/trace.txt	D5_orthoani_1thread_trial1	4959	41/2a5ecc	30975698	orthoani (4959)	COMPLETED	0	2024-11-18 23:40:23.591	29.7s	22.2s	85.1%	134.6 MB	2.6 GB	21.7 MB	17.4 MB	22.2	134.6
orthoani_og_1thread/D5_orthoani_1thread_trial1/trace.txt	D5_orthoani_1thread_trial1	4977	a5/b7a449	30975697	orthoani (4977)	COMPLETED	0	2024-11-18 23:40:23.571	29.7s	24.3s	86.0%	135.4 MB	2.6 GB	21 MB	16.9 MB	24.3	135.4
orthoani_og_1thread/D5_orthoani_1thread_trial1/trace.txt	D5_orthoani_1thread_trial1	4962	25/29e894	30975701	orthoani (4962)	COMPLETED	0	2024-11-18 23:40:28.332	25s	20.1s	83.5%	140.5 MB	2.6 GB	26 MB	21.1 MB	20.1	140.5
orthoani_og_1thread/D5_orthoani_1thread_trial1/trace.txt	D5_orthoani_1thread_trial1	4981	f5/129d9f	30975702	orthoani (4981)	COMPLETED	0	2024-11-18 23:40:28.355	25s	16.8s	83.0%	130.9 MB	2.6 GB	18 MB	14.3 MB	16.8	130.9
orthoani_og_1thread/D5_orthoani_1thread_trial1/trace.txt	D5_orthoani_1thread_trial1	4970	34/e2c3e0	30975711	orthoani (4970)	COMPLETED	0	2024-11-18 23:40:28.561	24.8s	20.4s	82.7%	137.7 MB	2.6 GB	26.2 MB	21.2 MB	20.4	137.7
orthoani_og_1thread/D5_orthoani_1thread_trial1/trace.txt	D5_orthoani_1thread_trial1	4975	ac/aae012	30975717	orthoani (4975)	COMPLETED	0	2024-11-18 23:40:28.695	24.7s	15s	82.6%	127.8 MB	2.6 GB	20.7 MB	16.5 MB	15.0	127.8
orthoani_og_1thread/D5_orthoani_1thread_trial1/trace.txt	D5_orthoani_1thread_trial1	4982	f9/faa405	30975721	orthoani (4982)	COMPLETED	0	2024-11-18 23:40:28.778	24.6s	19s	83.0%	124.8 MB	2.6 GB	16.3 MB	12.9 MB	19.0	124.8
orthoani_og_1thread/D5_orthoani_1thread_trial1/trace.txt	D5_orthoani_1thread_trial1	4980	0b/0bee81	30975720	orthoani (4980)	COMPLETED	0	2024-11-18 23:40:28.758	24.6s	20.7s	83.0%	133.9 MB	2.6 GB	20.7 MB	16.5 MB	20.7	133.9
orthoani_og_1thread/D5_orthoani_1thread_trial1/trace.txt	D5_orthoani_1thread_trial1	4989	dd/3fa1d1	30975727	orthoani (4989)	COMPLETED	0	2024-11-18 23:40:28.896	24.5s	15.4s	82.6%	126.4 MB	2.6 GB	17.9 MB	14.2 MB	15.4	126.4
orthoani_og_1thread/D5_orthoani_1thread_trial1/trace.txt	D5_orthoani_1thread_trial1	4997	80/337936	30975736	orthoani (4997)	COMPLETED	0	2024-11-18 23:40:33.398	20s	13.7s	79.8%	125.2 MB	2.6 GB	17.3 MB	13.7 MB	13.7	125.2
orthoani_og_1thread/D5_orthoani_1thread_trial1/trace.txt	D5_orthoani_1thread_trial1	5003	56/0ff837	30975743	orthoani (5003)	COMPLETED	0	2024-11-18 23:40:33.564	19.8s	15.7s	80.1%	135.9 MB	2.6 GB	22 MB	17.6 MB	15.7	135.9
orthoani_og_1thread/D5_orthoani_1thread_trial1/trace.txt	D5_orthoani_1thread_trial1	5006	16/e18549	30975747	orthoani (5006)	COMPLETED	0	2024-11-18 23:40:33.652	19.7s	15.8s	80.2%	137.9 MB	2.7 GB	25.1 MB	20.3 MB	15.8	137.9
orthoani_og_1thread/D5_orthoani_1thread_trial1/trace.txt	D5_orthoani_1thread_trial1	5029	e7/f7eae8	30975751	orthoani (5029)	COMPLETED	0	2024-11-18 23:40:33.738	19.7s	10.2s	81.5%	130.4 MB	2.6 GB	16.5 MB	13 MB	10.2	130.4
orthoani_og_1thread/D5_orthoani_1thread_trial1/trace.txt	D5_orthoani_1thread_trial1	5009	06/a755ac	30975752	orthoani (5009)	COMPLETED	0	2024-11-18 23:40:33.779	19.6s	14s	80.7%	136.9 MB	2.6 GB	24.8 MB	20 MB	14.0	136.9
orthoani_og_1thread/D5_orthoani_1thread_trial1/trace.txt	D5_orthoani_1thread_trial1	5014	2d/487873	30975757	orthoani (5014)	COMPLETED	0	2024-11-18 23:40:33.893	19.5s	13.5s	79.1%	134.7 MB	2.6 GB	21.6 MB	17.2 MB	13.5	134.7
orthoani_og_1thread/D5_orthoani_1thread_trial1/trace.txt	D5_orthoani_1thread_trial1	5020	3c/cc32dc	30975762	orthoani (5020)	COMPLETED	0	2024-11-18 23:40:38.330	15.1s	8.3s	83.6%	125.4 MB	2.6 GB	17.7 MB	14 MB	8.3	125.4
orthoani_og_1thread/D5_orthoani_1thread_trial1/trace.txt	D5_orthoani_1thread_trial1	5021	de/a78ca5	30975763	orthoani (5021)	COMPLETED	0	2024-11-18 23:40:38.352	15.1s	8.3s	81.8%	131.7 MB	2.6 GB	18.5 MB	14.7 MB	8.3	131.7
orthoani_og_1thread/D5_orthoani_1thread_trial1/trace.txt	D5_orthoani_1thread_trial1	5023	bd/063e50	30975764	orthoani (5023)	COMPLETED	0	2024-11-18 23:40:38.374	15.1s	9.2s	80.5%	124.2 MB	2.6 GB	15.3 MB	12.1 MB	9.2	124.2
orthoani_og_1thread/D5_orthoani_1thread_trial1/trace.txt	D5_orthoani_1thread_trial1	5022	ba/e04d22	30975765	orthoani (5022)	COMPLETED	0	2024-11-18 23:40:38.400	15s	6.8s	80.4%	120.9 MB	2.7 GB	16.7 MB	13.2 MB	6.8	120.9
orthoani_og_1thread/D5_orthoani_1thread_trial1/trace.txt	D5_orthoani_1thread_trial1	5024	ed/efabb2	30975766	orthoani (5024)	COMPLETED	0	2024-11-18 23:40:38.419	15s	9s	80.8%	131.5 MB	2.6 GB	18 MB	14.3 MB	9.0	131.5
orthoani_og_1thread/D5_orthoani_1thread_trial1/trace.txt	D5_orthoani_1thread_trial1	5030	fa/6a8496	30975769	orthoani (5030)	COMPLETED	0	2024-11-18 23:40:38.482	15s	9.6s	81.5%	131.8 MB	2.6 GB	19.4 MB	15.5 MB	9.6	131.8
orthoani_og_1thread/D5_orthoani_1thread_trial1/trace.txt	D5_orthoani_1thread_trial1	5031	95/dfefc5	30975770	orthoani (5031)	COMPLETED	0	2024-11-18 23:40:38.502	15s	7.8s	82.1%	131.8 MB	2.6 GB	17.7 MB	14 MB	7.8	131.8
orthoani_og_1thread/D5_orthoani_1thread_trial1/trace.txt	D5_orthoani_1thread_trial1	5034	67/838d17	30975773	orthoani (5034)	COMPLETED	0	2024-11-18 23:40:38.568	14.9s	6s	81.8%	118.6 MB	2.6 GB	12.1 MB	9.4 MB	6.0	118.6
orthoani_og_1thread/D5_orthoani_1thread_trial1/trace.txt	D5_orthoani_1thread_trial1	5039	ea/c7657b	30975778	orthoani (5039)	COMPLETED	0	2024-11-18 23:40:38.678	14.8s	7.5s	81.9%	123 MB	2.6 GB	15.1 MB	11.9 MB	7.5	123.0
orthoani_og_1thread/D5_orthoani_1thread_trial1/trace.txt	D5_orthoani_1thread_trial1	5057	f0/f87dbd	30975796	orthoani (5057)	COMPLETED	0	2024-11-18 23:40:43.696	9.8s	7.2s	80.6%	124.4 MB	2.6 GB	16.1 MB	12.7 MB	7.2	124.4
orthoani_og_1thread/D5_orthoani_1thread_trial1/trace.txt	D5_orthoani_1thread_trial1	5063	d7/44e06a	30975802	orthoani (5063)	COMPLETED	0	2024-11-18 23:40:43.834	9.7s	4.6s	78.7%	68.2 MB	2.6 GB	14.2 MB	11.2 MB	4.6	68.2
orthoani_og_1thread/D5_orthoani_1thread_trial1/trace.txt	D5_orthoani_1thread_trial1	4938	43/04faad	30975680	orthoani (4938)	COMPLETED	0	2024-11-18 23:40:18.563	39.7s	35.9s	85.4%	138.2 MB	2.6 GB	24.6 MB	19.8 MB	35.9	138.2
orthoani_og_1thread/D5_orthoani_1thread_trial1/trace.txt	D5_orthoani_1thread_trial1	4972	ac/002369	30975713	orthoani (4972)	COMPLETED	0	2024-11-18 23:40:28.600	29.7s	23.4s	84.3%	135.7 MB	2.7 GB	22.7 MB	18.2 MB	23.4	135.7
orthoani_og_1thread/D5_orthoani_1thread_trial1/trace.txt	D5_orthoani_1thread_trial1	4993	ed/fd1560	30975731	orthoani (4993)	COMPLETED	0	2024-11-18 23:40:29.022	29.3s	22s	84.1%	122.9 MB	2.7 GB	17.2 MB	13.7 MB	22.0	122.9
orthoani_og_1thread/D5_orthoani_1thread_trial1/trace.txt	D5_orthoani_1thread_trial1	4994	81/3cad59	30975733	orthoani (4994)	COMPLETED	0	2024-11-18 23:40:33.328	25s	20.6s	81.6%	139.9 MB	2.6 GB	25.6 MB	20.7 MB	20.6	139.9
orthoani_og_1thread/D5_orthoani_1thread_trial1/trace.txt	D5_orthoani_1thread_trial1	5001	cb/93b736	30975741	orthoani (5001)	COMPLETED	0	2024-11-18 23:40:33.521	24.8s	18.2s	79.7%	133 MB	2.6 GB	21.3 MB	17.1 MB	18.2	133.0
orthoani_og_1thread/D5_orthoani_1thread_trial1/trace.txt	D5_orthoani_1thread_trial1	5028	ee/822d81	30975749	orthoani (5028)	COMPLETED	0	2024-11-18 23:40:33.696	24.6s	19s	82.2%	127.6 MB	2.6 GB	20.8 MB	16.5 MB	19.0	127.6
orthoani_og_1thread/D5_orthoani_1thread_trial1/trace.txt	D5_orthoani_1thread_trial1	5010	a6/0db390	30975753	orthoani (5010)	COMPLETED	0	2024-11-18 23:40:33.799	24.5s	15.1s	80.6%	123.6 MB	2.6 GB	16.3 MB	12.8 MB	15.1	123.6
orthoani_og_1thread/D5_orthoani_1thread_trial1/trace.txt	D5_orthoani_1thread_trial1	5013	b2/61ef62	30975756	orthoani (5013)	COMPLETED	0	2024-11-18 23:40:33.873	24.5s	14.8s	81.4%	131.5 MB	2.6 GB	18.1 MB	14.3 MB	14.8	131.5
orthoani_og_1thread/D5_orthoani_1thread_trial1/trace.txt	D5_orthoani_1thread_trial1	5015	a8/14d495	30975758	orthoani (5015)	COMPLETED	0	2024-11-18 23:40:33.919	24.4s	17.2s	83.7%	130.7 MB	2.6 GB	17.3 MB	13.7 MB	17.2	130.7
orthoani_og_1thread/D5_orthoani_1thread_trial1/trace.txt	D5_orthoani_1thread_trial1	5033	d9/3707c8	30975772	orthoani (5033)	COMPLETED	0	2024-11-18 23:40:38.547	19.8s	12.5s	82.1%	129.3 MB	2.6 GB	16.7 MB	13.2 MB	12.5	129.3
orthoani_og_1thread/D5_orthoani_1thread_trial1/trace.txt	D5_orthoani_1thread_trial1	5038	04/38200d	30975777	orthoani (5038)	COMPLETED	0	2024-11-18 23:40:38.656	19.7s	11.9s	82.7%	123.5 MB	2.6 GB	14.5 MB	11.4 MB	11.9	123.5
orthoani_og_1thread/D5_orthoani_1thread_trial1/trace.txt	D5_orthoani_1thread_trial1	5040	e5/01407d	30975779	orthoani (5040)	COMPLETED	0	2024-11-18 23:40:43.326	15s	10.7s	78.4%	123.8 MB	2.6 GB	15.3 MB	12 MB	10.7	123.8
orthoani_og_1thread/D5_orthoani_1thread_trial1/trace.txt	D5_orthoani_1thread_trial1	5046	c5/e48850	30975785	orthoani (5046)	COMPLETED	0	2024-11-18 23:40:43.455	14.9s	11.3s	79.8%	122.3 MB	2.6 GB	15.6 MB	12.4 MB	11.3	122.3
orthoani_og_1thread/D5_orthoani_1thread_trial1/trace.txt	D5_orthoani_1thread_trial1	5048	36/5e061a	30975787	orthoani (5048)	COMPLETED	0	2024-11-18 23:40:43.496	14.9s	10.6s	79.8%	124.8 MB	2.6 GB	17.2 MB	13.6 MB	10.6	124.8
orthoani_og_1thread/D5_orthoani_1thread_trial1/trace.txt	D5_orthoani_1thread_trial1	5055	b3/cff0da	30975794	orthoani (5055)	COMPLETED	0	2024-11-18 23:40:43.652	14.7s	8.6s	80.2%	128.3 MB	2.7 GB	16.4 MB	13 MB	8.6	128.3
orthoani_og_1thread/D5_orthoani_1thread_trial1/trace.txt	D5_orthoani_1thread_trial1	5059	45/b16d1f	30975798	orthoani (5059)	COMPLETED	0	2024-11-18 23:40:43.737	14.7s	7.8s	81.8%	125.5 MB	2.6 GB	17.7 MB	14 MB	7.8	125.5
orthoani_og_1thread/D5_orthoani_1thread_trial1/trace.txt	D5_orthoani_1thread_trial1	5060	19/e5866b	30975799	orthoani (5060)	COMPLETED	0	2024-11-18 23:40:43.768	14.6s	7.9s	81.7%	123.9 MB	2.6 GB	15.6 MB	12.4 MB	7.9	123.9
orthoani_og_1thread/D5_orthoani_1thread_trial1/trace.txt	D5_orthoani_1thread_trial1	5071	ce/7727e9	30975810	orthoani (5071)	COMPLETED	0	2024-11-18 23:40:48.478	9.9s	4.3s	81.4%	68.5 MB	2.6 GB	16.1 MB	12.7 MB	4.3	68.5
orthoani_og_1thread/D5_orthoani_1thread_trial1/trace.txt	D5_orthoani_1thread_trial1	5061	de/7da6d7	30975800	orthoani (5061)	COMPLETED	0	2024-11-18 23:40:43.789	14.6s	9.5s	81.8%	127.8 MB	2.7 GB	20.4 MB	16.2 MB	9.5	127.8
orthoani_og_1thread/D5_orthoani_1thread_trial1/trace.txt	D5_orthoani_1thread_trial1	4806	ff/d5359e	30975545	orthoani (4806)	COMPLETED	0	2024-11-18 23:39:53.337	1m 10s	1m 5s	89.6%	135.3 MB	2.6 GB	23.3 MB	18.7 MB	65.0	135.3
orthoani_og_1thread/D5_orthoani_1thread_trial1/trace.txt	D5_orthoani_1thread_trial1	4991	93/06d781	30975730	orthoani (4991)	COMPLETED	0	2024-11-18 23:40:29.001	34.3s	29.7s	86.6%	125.1 MB	2.6 GB	17.7 MB	14.1 MB	29.7	125.1
orthoani_og_1thread/D5_orthoani_1thread_trial1/trace.txt	D5_orthoani_1thread_trial1	5017	33/9b5e18	30975760	orthoani (5017)	COMPLETED	0	2024-11-18 23:40:33.960	29.4s	26.3s	86.2%	137.1 MB	2.6 GB	23.1 MB	18.6 MB	26.3	137.1
orthoani_og_1thread/D5_orthoani_1thread_trial1/trace.txt	D5_orthoani_1thread_trial1	5027	9b/75ade7	30975768	orthoani (5027)	COMPLETED	0	2024-11-18 23:40:38.459	24.9s	16.3s	82.5%	125.5 MB	2.6 GB	18.5 MB	14.7 MB	16.3	125.5
orthoani_og_1thread/D5_orthoani_1thread_trial1/trace.txt	D5_orthoani_1thread_trial1	5008	82/baf2c7	30975750	orthoani (5008)	COMPLETED	0	2024-11-18 23:40:33.717	29.6s	20.2s	81.5%	119.6 MB	2.6 GB	13.3 MB	10.4 MB	20.2	119.6
orthoani_og_1thread/D5_orthoani_1thread_trial1/trace.txt	D5_orthoani_1thread_trial1	5036	3b/570b9f	30975775	orthoani (5036)	COMPLETED	0	2024-11-18 23:40:38.613	24.7s	16.5s	83.1%	123.7 MB	2.6 GB	15 MB	11.8 MB	16.5	123.7
orthoani_og_1thread/D5_orthoani_1thread_trial1/trace.txt	D5_orthoani_1thread_trial1	5037	d8/f44d19	30975776	orthoani (5037)	COMPLETED	0	2024-11-18 23:40:38.635	24.7s	18.2s	83.1%	133.4 MB	2.6 GB	19.1 MB	15.3 MB	18.2	133.4
orthoani_og_1thread/D5_orthoani_1thread_trial1/trace.txt	D5_orthoani_1thread_trial1	5041	d5/350cc4	30975780	orthoani (5041)	COMPLETED	0	2024-11-18 23:40:43.347	20s	17.7s	80.0%	133.4 MB	2.6 GB	24.7 MB	19.8 MB	17.7	133.4
orthoani_og_1thread/D5_orthoani_1thread_trial1/trace.txt	D5_orthoani_1thread_trial1	5044	9d/3d333a	30975782	orthoani (5044)	COMPLETED	0	2024-11-18 23:40:43.390	20s	12s	80.2%	124.4 MB	2.7 GB	16.8 MB	13.3 MB	12.0	124.4
orthoani_og_1thread/D5_orthoani_1thread_trial1/trace.txt	D5_orthoani_1thread_trial1	5043	fc/a7f858	30975783	orthoani (5043)	COMPLETED	0	2024-11-18 23:40:43.413	19.9s	12.9s	80.3%	132.5 MB	2.6 GB	21.7 MB	17.4 MB	12.9	132.5
orthoani_og_1thread/D5_orthoani_1thread_trial1/trace.txt	D5_orthoani_1thread_trial1	5045	f0/1857bc	30975784	orthoani (5045)	COMPLETED	0	2024-11-18 23:40:43.434	19.9s	14.7s	80.5%	136.5 MB	2.6 GB	25 MB	20.1 MB	14.7	136.5
orthoani_og_1thread/D5_orthoani_1thread_trial1/trace.txt	D5_orthoani_1thread_trial1	5049	aa/be6b06	30975788	orthoani (5049)	COMPLETED	0	2024-11-18 23:40:43.516	19.8s	15.7s	80.9%	129.1 MB	2.6 GB	16.4 MB	12.9 MB	15.7	129.1
orthoani_og_1thread/D5_orthoani_1thread_trial1/trace.txt	D5_orthoani_1thread_trial1	5052	70/091522	30975791	orthoani (5052)	COMPLETED	0	2024-11-18 23:40:43.587	19.8s	12.2s	80.9%	123.3 MB	2.6 GB	15.4 MB	12.1 MB	12.2	123.3
orthoani_og_1thread/D5_orthoani_1thread_trial1/trace.txt	D5_orthoani_1thread_trial1	5054	eb/998695	30975793	orthoani (5054)	COMPLETED	0	2024-11-18 23:40:43.632	19.7s	14.9s	80.8%	123.2 MB	2.7 GB	14.8 MB	11.7 MB	14.9	123.2
orthoani_og_1thread/D5_orthoani_1thread_trial1/trace.txt	D5_orthoani_1thread_trial1	5056	aa/8c894e	30975795	orthoani (5056)	COMPLETED	0	2024-11-18 23:40:43.676	19.7s	12.8s	81.0%	132.3 MB	2.6 GB	20 MB	16 MB	12.8	132.3
orthoani_og_1thread/D5_orthoani_1thread_trial1/trace.txt	D5_orthoani_1thread_trial1	5058	9a/e6061b	30975797	orthoani (5058)	COMPLETED	0	2024-11-18 23:40:43.717	19.7s	14.4s	81.6%	121.2 MB	2.6 GB	15.3 MB	12.1 MB	14.4	121.2
orthoani_og_1thread/D5_orthoani_1thread_trial1/trace.txt	D5_orthoani_1thread_trial1	5065	ce/3e30e8	30975804	orthoani (5065)	COMPLETED	0	2024-11-18 23:40:48.351	15s	10.6s	84.8%	125.9 MB	2.7 GB	18.2 MB	14.5 MB	10.6	125.9
orthoani_og_1thread/D5_orthoani_1thread_trial1/trace.txt	D5_orthoani_1thread_trial1	5066	63/6c3609	30975805	orthoani (5066)	COMPLETED	0	2024-11-18 23:40:48.372	15s	9.2s	85.2%	133.9 MB	2.7 GB	21.2 MB	17 MB	9.2	133.9
orthoani_og_1thread/D5_orthoani_1thread_trial1/trace.txt	D5_orthoani_1thread_trial1	5068	41/546c1d	30975808	orthoani (5068)	COMPLETED	0	2024-11-18 23:40:48.434	15s	10.9s	84.9%	125.3 MB	2.6 GB	17.7 MB	14.1 MB	10.9	125.3
orthoani_og_1thread/D5_orthoani_1thread_trial1/trace.txt	D5_orthoani_1thread_trial1	5070	f2/a45142	30975809	orthoani (5070)	COMPLETED	0	2024-11-18 23:40:48.453	15s	9.1s	84.1%	131 MB	2.7 GB	18.2 MB	14.5 MB	9.1	131.0
orthoani_og_1thread/D5_orthoani_1thread_trial1/trace.txt	D5_orthoani_1thread_trial1	5076	1b/03ed05	30975815	orthoani (5076)	COMPLETED	0	2024-11-18 23:40:48.580	14.8s	8.4s	83.0%	122.3 MB	2.6 GB	15.7 MB	12.4 MB	8.4	122.3
orthoani_og_1thread/D5_orthoani_1thread_trial1/trace.txt	D5_orthoani_1thread_trial1	5077	9d/7f903f	30975816	orthoani (5077)	COMPLETED	0	2024-11-18 23:40:48.600	14.8s	6.4s	82.7%	123.8 MB	2.6 GB	16 MB	12.6 MB	6.4	123.8
orthoani_og_1thread/D5_orthoani_1thread_trial1/trace.txt	D5_orthoani_1thread_trial1	5078	0a/75304c	30975818	orthoani (5078)	COMPLETED	0	2024-11-18 23:40:48.641	14.8s	7.5s	81.4%	130 MB	2.6 GB	16.9 MB	13.4 MB	7.5	130.0
orthoani_og_1thread/D5_orthoani_1thread_trial1/trace.txt	D5_orthoani_1thread_trial1	5080	3a/8ea4ed	30975819	orthoani (5080)	COMPLETED	0	2024-11-18 23:40:48.663	14.8s	10.2s	83.5%	120.3 MB	2.6 GB	14.1 MB	11 MB	10.2	120.3
orthoani_og_1thread/D5_orthoani_1thread_trial1/trace.txt	D5_orthoani_1thread_trial1	5081	d6/48cd7a	30975820	orthoani (5081)	COMPLETED	0	2024-11-18 23:40:48.684	14.8s	5.8s	80.9%	119.8 MB	2.6 GB	13.3 MB	10.5 MB	5.8	119.8
orthoani_og_1thread/D5_orthoani_1thread_trial1/trace.txt	D5_orthoani_1thread_trial1	5083	93/9e4491	30975822	orthoani (5083)	COMPLETED	0	2024-11-18 23:40:48.730	14.7s	8.4s	82.4%	125.4 MB	2.6 GB	17.5 MB	13.9 MB	8.4	125.4
orthoani_og_1thread/D5_orthoani_1thread_trial1/trace.txt	D5_orthoani_1thread_trial1	5087	af/2f135d	30975826	orthoani (5087)	COMPLETED	0	2024-11-18 23:40:48.834	14.6s	7.2s	79.7%	118.7 MB	2.7 GB	12.2 MB	9.5 MB	7.2	118.7
orthoani_og_1thread/D5_orthoani_1thread_trial1/trace.txt	D5_orthoani_1thread_trial1	5095	f1/906cc7	30975836	orthoani (5095)	COMPLETED	0	2024-11-18 23:40:53.530	9.9s	7.2s	79.2%	128.6 MB	2.6 GB	20.8 MB	16.6 MB	7.2	128.6
orthoani_og_1thread/D5_orthoani_1thread_trial1/trace.txt	D5_orthoani_1thread_trial1	4955	8a/5ac9f6	30975695	orthoani (4955)	COMPLETED	0	2024-11-18 23:40:23.528	44.8s	38.6s	87.4%	122.9 MB	2.6 GB	15.3 MB	12.1 MB	38.6	122.9
orthoani_og_1thread/D5_orthoani_1thread_trial1/trace.txt	D5_orthoani_1thread_trial1	5047	34/87ad78	30975786	orthoani (5047)	COMPLETED	0	2024-11-18 23:40:43.475	24.8s	21.8s	80.4%	136 MB	2.6 GB	24.1 MB	19.3 MB	21.8	136.0
orthoani_og_1thread/D5_orthoani_1thread_trial1/trace.txt	D5_orthoani_1thread_trial1	5050	7e/720b09	30975789	orthoani (5050)	COMPLETED	0	2024-11-18 23:40:43.538	24.8s	21.7s	80.8%	130.2 MB	2.6 GB	16.9 MB	13.4 MB	21.7	130.2
orthoani_og_1thread/D5_orthoani_1thread_trial1/trace.txt	D5_orthoani_1thread_trial1	5062	0a/951e8c	30975801	orthoani (5062)	COMPLETED	0	2024-11-18 23:40:43.810	24.5s	19.9s	83.1%	133.4 MB	2.7 GB	21.3 MB	17 MB	19.9	133.4
orthoani_og_1thread/D5_orthoani_1thread_trial1/trace.txt	D5_orthoani_1thread_trial1	5067	57/a8aa48	30975806	orthoani (5067)	COMPLETED	0	2024-11-18 23:40:48.393	19.9s	13.5s	84.4%	131 MB	2.7 GB	17 MB	13.5 MB	13.5	131.0
orthoani_og_1thread/D5_orthoani_1thread_trial1/trace.txt	D5_orthoani_1thread_trial1	5069	ef/b18af5	30975807	orthoani (5069)	COMPLETED	0	2024-11-18 23:40:48.415	19.9s	14.9s	85.4%	133.9 MB	2.6 GB	20.5 MB	16.4 MB	14.9	133.9
orthoani_og_1thread/D5_orthoani_1thread_trial1/trace.txt	D5_orthoani_1thread_trial1	5075	2a/fda8a0	30975812	orthoani (5075)	COMPLETED	0	2024-11-18 23:40:48.518	19.8s	13.7s	82.2%	135.9 MB	2.6 GB	25.3 MB	20.4 MB	13.7	135.9
orthoani_og_1thread/D5_orthoani_1thread_trial1/trace.txt	D5_orthoani_1thread_trial1	5072	c3/668367	30975813	orthoani (5072)	COMPLETED	0	2024-11-18 23:40:48.541	19.8s	14s	82.2%	138.1 MB	2.6 GB	25.2 MB	20.4 MB	14.0	138.1
orthoani_og_1thread/D5_orthoani_1thread_trial1/trace.txt	D5_orthoani_1thread_trial1	5073	c6/da4cdb	30975811	orthoani (5073)	COMPLETED	0	2024-11-18 23:40:48.498	19.8s	11.2s	82.1%	129.8 MB	2.7 GB	23.2 MB	18.4 MB	11.2	129.8
orthoani_og_1thread/D5_orthoani_1thread_trial1/trace.txt	D5_orthoani_1thread_trial1	5074	6d/fe4e21	30975814	orthoani (5074)	COMPLETED	0	2024-11-18 23:40:48.561	19.8s	10.6s	82.8%	128.4 MB	2.6 GB	16.3 MB	12.9 MB	10.6	128.4
orthoani_og_1thread/D5_orthoani_1thread_trial1/trace.txt	D5_orthoani_1thread_trial1	5082	66/5c120f	30975821	orthoani (5082)	COMPLETED	0	2024-11-18 23:40:48.710	19.7s	14.5s	83.1%	131.4 MB	2.6 GB	19.4 MB	15.5 MB	14.5	131.4
orthoani_og_1thread/D5_orthoani_1thread_trial1/trace.txt	D5_orthoani_1thread_trial1	5085	11/7451c4	30975824	orthoani (5085)	COMPLETED	0	2024-11-18 23:40:48.783	19.6s	14.4s	83.2%	128.4 MB	2.6 GB	19.8 MB	15.7 MB	14.4	128.4
orthoani_og_1thread/D5_orthoani_1thread_trial1/trace.txt	D5_orthoani_1thread_trial1	5086	14/211b6d	30975825	orthoani (5086)	COMPLETED	0	2024-11-18 23:40:48.813	19.6s	10.7s	83.4%	125.3 MB	2.6 GB	17.2 MB	13.5 MB	10.7	125.3
orthoani_og_1thread/D5_orthoani_1thread_trial1/trace.txt	D5_orthoani_1thread_trial1	5088	99/94e40c	30975827	orthoani (5088)	COMPLETED	0	2024-11-18 23:40:53.345	15s	9.7s	78.2%	124 MB	2.6 GB	16.8 MB	13.2 MB	9.7	124.0
orthoani_og_1thread/D5_orthoani_1thread_trial1/trace.txt	D5_orthoani_1thread_trial1	5093	8f/d8eded	30975834	orthoani (5093)	COMPLETED	0	2024-11-18 23:40:53.491	14.9s	9.6s	80.1%	133.3 MB	2.6 GB	20.4 MB	16.4 MB	9.6	133.3
orthoani_og_1thread/D5_orthoani_1thread_trial1/trace.txt	D5_orthoani_1thread_trial1	5098	e2/72aefd	30975835	orthoani (5098)	COMPLETED	0	2024-11-18 23:40:53.510	14.9s	9.4s	81.1%	125.2 MB	2.6 GB	17.2 MB	13.7 MB	9.4	125.2
orthoani_og_1thread/D5_orthoani_1thread_trial1/trace.txt	D5_orthoani_1thread_trial1	5092	6f/c504f2	30975837	orthoani (5092)	COMPLETED	0	2024-11-18 23:40:53.556	14.9s	9s	79.2%	120.6 MB	2.7 GB	15.3 MB	12.1 MB	9.0	120.6
orthoani_og_1thread/D5_orthoani_1thread_trial1/trace.txt	D5_orthoani_1thread_trial1	5104	f9/6e8bf1	30975843	orthoani (5104)	COMPLETED	0	2024-11-18 23:40:53.677	14.7s	6.2s	80.8%	122.6 MB	2.6 GB	17.1 MB	13.5 MB	6.2	122.6
orthoani_og_1thread/D5_orthoani_1thread_trial1/trace.txt	D5_orthoani_1thread_trial1	5126	f3/3bcd99	30975865	orthoani (5126)	COMPLETED	0	2024-11-18 23:40:58.540	9.9s	6.4s	78.0%	120.9 MB	2.6 GB	13.9 MB	11 MB	6.4	120.9
orthoani_og_1thread/D5_orthoani_1thread_trial1/trace.txt	D5_orthoani_1thread_trial1	5133	ef/d2cf71	30975872	orthoani (5133)	COMPLETED	0	2024-11-18 23:40:58.678	9.8s	5.8s	76.0%	69.3 MB	2.6 GB	17.6 MB	14 MB	5.8	69.3
orthoani_og_1thread/D5_orthoani_1thread_trial1/trace.txt	D5_orthoani_1thread_trial1	5025	60/04c9b2	30975746	orthoani (5025)	COMPLETED	0	2024-11-18 23:40:33.629	39.7s	34.1s	86.2%	135.4 MB	2.6 GB	24.5 MB	19.6 MB	34.1	135.4
orthoani_og_1thread/D5_orthoani_1thread_trial1/trace.txt	D5_orthoani_1thread_trial1	5007	ad/1734ed	30975748	orthoani (5007)	COMPLETED	0	2024-11-18 23:40:33.674	39.6s	33.6s	84.8%	134.8 MB	2.6 GB	21.7 MB	17.2 MB	33.6	134.8
orthoani_og_1thread/D5_orthoani_1thread_trial1/trace.txt	D5_orthoani_1thread_trial1	5012	1c/ed6e6a	30975755	orthoani (5012)	COMPLETED	0	2024-11-18 23:40:33.853	39.5s	33.7s	85.1%	139.7 MB	2.7 GB	30.3 MB	24.5 MB	33.7	139.7
orthoani_og_1thread/D5_orthoani_1thread_trial1/trace.txt	D5_orthoani_1thread_trial1	5032	45/5e419d	30975771	orthoani (5032)	COMPLETED	0	2024-11-18 23:40:38.525	34.8s	29s	86.0%	134.2 MB	2.7 GB	22.8 MB	18.3 MB	29.0	134.2
orthoani_og_1thread/D5_orthoani_1thread_trial1/trace.txt	D5_orthoani_1thread_trial1	5051	fa/ca4ccb	30975790	orthoani (5051)	COMPLETED	0	2024-11-18 23:40:43.567	29.8s	23.7s	82.8%	133.2 MB	2.6 GB	17.2 MB	13.7 MB	23.7	133.2
orthoani_og_1thread/D5_orthoani_1thread_trial1/trace.txt	D5_orthoani_1thread_trial1	5053	0f/bc6f3f	30975792	orthoani (5053)	COMPLETED	0	2024-11-18 23:40:43.609	29.7s	24.2s	83.4%	136.5 MB	2.6 GB	25.2 MB	20.3 MB	24.2	136.5
orthoani_og_1thread/D5_orthoani_1thread_trial1/trace.txt	D5_orthoani_1thread_trial1	5064	54/8be298	30975803	orthoani (5064)	COMPLETED	0	2024-11-18 23:40:48.330	25s	20.6s	85.2%	141.9 MB	2.6 GB	31.7 MB	25.8 MB	20.6	141.9
orthoani_og_1thread/D5_orthoani_1thread_trial1/trace.txt	D5_orthoani_1thread_trial1	5079	e2/a86eea	30975817	orthoani (5079)	COMPLETED	0	2024-11-18 23:40:48.620	24.7s	15.8s	82.9%	135.8 MB	2.7 GB	34.8 MB	28.1 MB	15.8	135.8
orthoani_og_1thread/D5_orthoani_1thread_trial1/trace.txt	D5_orthoani_1thread_trial1	5091	a0/ff6f68	30975830	orthoani (5091)	COMPLETED	0	2024-11-18 23:40:53.415	19.9s	13.1s	78.4%	128.3 MB	2.6 GB	18 MB	14.3 MB	13.1	128.3
orthoani_og_1thread/D5_orthoani_1thread_trial1/trace.txt	D5_orthoani_1thread_trial1	5094	c6/5221d4	30975832	orthoani (5094)	COMPLETED	0	2024-11-18 23:40:53.454	19.9s	15.6s	80.2%	130 MB	2.7 GB	19.8 MB	15.8 MB	15.6	130.0
orthoani_og_1thread/D5_orthoani_1thread_trial1/trace.txt	D5_orthoani_1thread_trial1	5096	e3/8a9b73	30975833	orthoani (5096)	COMPLETED	0	2024-11-18 23:40:53.473	19.9s	14.7s	80.0%	134.2 MB	2.6 GB	23.7 MB	18.9 MB	14.7	134.2
orthoani_og_1thread/D5_orthoani_1thread_trial1/trace.txt	D5_orthoani_1thread_trial1	5105	30/c123a9	30975839	orthoani (5105)	COMPLETED	0	2024-11-18 23:40:53.595	19.8s	11.5s	83.0%	126 MB	2.6 GB	18.6 MB	14.7 MB	11.5	126.0
orthoani_og_1thread/D5_orthoani_1thread_trial1/trace.txt	D5_orthoani_1thread_trial1	5107	8e/d142b5	30975845	orthoani (5107)	COMPLETED	0	2024-11-18 23:40:53.718	19.7s	12.9s	79.5%	125.5 MB	2.6 GB	18.5 MB	14.7 MB	12.9	125.5
orthoani_og_1thread/D5_orthoani_1thread_trial1/trace.txt	D5_orthoani_1thread_trial1	5101	c6/1edc66	30975847	orthoani (5101)	COMPLETED	0	2024-11-18 23:40:53.759	19.6s	9.8s	82.0%	130.7 MB	2.6 GB	22.3 MB	17.9 MB	9.8	130.7
orthoani_og_1thread/D5_orthoani_1thread_trial1/trace.txt	D5_orthoani_1thread_trial1	5112	22/6a119d	30975851	orthoani (5112)	COMPLETED	0	2024-11-18 23:40:53.855	19.5s	11.8s	83.0%	124 MB	2.6 GB	15.3 MB	12 MB	11.8	124.0
orthoani_og_1thread/D5_orthoani_1thread_trial1/trace.txt	D5_orthoani_1thread_trial1	5116	67/89da7a	30975855	orthoani (5116)	COMPLETED	0	2024-11-18 23:40:58.330	15.1s	10.5s	81.8%	129.8 MB	2.6 GB	16.8 MB	13.3 MB	10.5	129.8
orthoani_og_1thread/D5_orthoani_1thread_trial1/trace.txt	D5_orthoani_1thread_trial1	5117	ce/1ed3db	30975856	orthoani (5117)	COMPLETED	0	2024-11-18 23:40:58.351	15s	11.4s	78.6%	131.8 MB	2.6 GB	18 MB	14.2 MB	11.4	131.8
orthoani_og_1thread/D5_orthoani_1thread_trial1/trace.txt	D5_orthoani_1thread_trial1	5119	23/c18615	30975858	orthoani (5119)	COMPLETED	0	2024-11-18 23:40:58.390	15s	10.9s	77.3%	123.7 MB	2.6 GB	15.2 MB	12 MB	10.9	123.7
orthoani_og_1thread/D5_orthoani_1thread_trial1/trace.txt	D5_orthoani_1thread_trial1	5120	24/13daef	30975859	orthoani (5120)	COMPLETED	0	2024-11-18 23:40:58.409	15s	9.7s	78.0%	126.9 MB	2.7 GB	15.9 MB	12.6 MB	9.7	126.9
orthoani_og_1thread/D5_orthoani_1thread_trial1/trace.txt	D5_orthoani_1thread_trial1	5123	74/f759ad	30975862	orthoani (5123)	COMPLETED	0	2024-11-18 23:40:58.480	14.9s	7.9s	78.2%	127.7 MB	2.6 GB	20.8 MB	16.7 MB	7.9	127.7
orthoani_og_1thread/D5_orthoani_1thread_trial1/trace.txt	D5_orthoani_1thread_trial1	5124	f0/04cf1f	30975863	orthoani (5124)	COMPLETED	0	2024-11-18 23:40:58.500	14.9s	5.9s	80.9%	120.4 MB	2.6 GB	14.9 MB	11.7 MB	5.9	120.4
orthoani_og_1thread/D5_orthoani_1thread_trial1/trace.txt	D5_orthoani_1thread_trial1	5125	75/b76859	30975864	orthoani (5125)	COMPLETED	0	2024-11-18 23:40:58.520	14.9s	8.1s	81.2%	125.6 MB	2.6 GB	18.3 MB	14.5 MB	8.1	125.6
orthoani_og_1thread/D5_orthoani_1thread_trial1/trace.txt	D5_orthoani_1thread_trial1	5129	12/56ebb4	30975868	orthoani (5129)	COMPLETED	0	2024-11-18 23:40:58.600	14.8s	9.3s	80.3%	126.1 MB	2.6 GB	17.8 MB	14.1 MB	9.3	126.1
orthoani_og_1thread/D5_orthoani_1thread_trial1/trace.txt	D5_orthoani_1thread_trial1	5128	50/fd5266	30975869	orthoani (5128)	COMPLETED	0	2024-11-18 23:40:58.618	14.8s	10.1s	80.0%	132.5 MB	2.6 GB	18.9 MB	15 MB	10.1	132.5
orthoani_og_1thread/D5_orthoani_1thread_trial1/trace.txt	D5_orthoani_1thread_trial1	5131	9f/421428	30975870	orthoani (5131)	COMPLETED	0	2024-11-18 23:40:58.638	14.8s	10.5s	78.8%	122.3 MB	2.7 GB	16.1 MB	12.8 MB	10.5	122.3
orthoani_og_1thread/D5_orthoani_1thread_trial1/trace.txt	D5_orthoani_1thread_trial1	5146	97/ffbb2b	30975886	orthoani (5146)	COMPLETED	0	2024-11-18 23:41:03.587	9.9s	4.2s	81.4%	66.3 MB	2.6 GB	12.2 MB	9.5 MB	4.2	66.3
orthoani_og_1thread/D5_orthoani_1thread_trial1/trace.txt	D5_orthoani_1thread_trial1	5145	91/0df7c9	30975888	orthoani (5145)	COMPLETED	0	2024-11-18 23:41:03.636	9.8s	6.2s	78.3%	121 MB	2.6 GB	13.8 MB	10.9 MB	6.2	121.0
orthoani_og_1thread/D5_orthoani_1thread_trial1/trace.txt	D5_orthoani_1thread_trial1	5148	85/da1f7e	30975891	orthoani (5148)	COMPLETED	0	2024-11-18 23:41:03.698	9.8s	6s	76.9%	125.2 MB	2.6 GB	19.4 MB	15.4 MB	6.0	125.2
orthoani_og_1thread/D5_orthoani_1thread_trial1/trace.txt	D5_orthoani_1thread_trial1	5155	b8/a90517	30975897	orthoani (5155)	COMPLETED	0	2024-11-18 23:41:03.841	9.6s	4.1s	78.8%	67.4 MB	2.6 GB	12.8 MB	10 MB	4.1	67.4
orthoani_og_1thread/D5_orthoani_1thread_trial1/trace.txt	D5_orthoani_1thread_trial1	4925	b7/8b8b9a	30975666	orthoani (4925)	COMPLETED	0	2024-11-18 23:40:13.878	1m 4s	56.7s	88.7%	132.5 MB	2.6 GB	19.7 MB	15.8 MB	56.7	132.5
orthoani_og_1thread/D5_orthoani_1thread_trial1/trace.txt	D5_orthoani_1thread_trial1	5035	78/165ede	30975774	orthoani (5035)	COMPLETED	0	2024-11-18 23:40:38.590	39.7s	33.2s	87.5%	135.8 MB	2.6 GB	24.9 MB	20 MB	33.2	135.8
orthoani_og_1thread/D5_orthoani_1thread_trial1/trace.txt	D5_orthoani_1thread_trial1	5102	47/25a0f8	30975840	orthoani (5102)	COMPLETED	0	2024-11-18 23:40:53.617	24.7s	18.3s	82.3%	124.4 MB	2.7 GB	17.3 MB	13.7 MB	18.3	124.4
orthoani_og_1thread/D5_orthoani_1thread_trial1/trace.txt	D5_orthoani_1thread_trial1	5106	3a/65764b	30975841	orthoani (5106)	COMPLETED	0	2024-11-18 23:40:53.638	24.7s	19.2s	83.0%	139.2 MB	2.7 GB	25.4 MB	20.5 MB	19.2	139.2
orthoani_og_1thread/D5_orthoani_1thread_trial1/trace.txt	D5_orthoani_1thread_trial1	5100	c3/374296	30975842	orthoani (5100)	COMPLETED	0	2024-11-18 23:40:53.658	24.7s	20.6s	81.3%	133.8 MB	2.6 GB	25.3 MB	20.4 MB	20.6	133.8
orthoani_og_1thread/D5_orthoani_1thread_trial1/trace.txt	D5_orthoani_1thread_trial1	5103	05/081a6b	30975844	orthoani (5103)	COMPLETED	0	2024-11-18 23:40:53.697	24.6s	19.2s	81.9%	130.9 MB	2.6 GB	17.8 MB	14.1 MB	19.2	130.9
orthoani_og_1thread/D5_orthoani_1thread_trial1/trace.txt	D5_orthoani_1thread_trial1	5108	7c/62c6a0	30975848	orthoani (5108)	COMPLETED	0	2024-11-18 23:40:53.790	24.6s	16.9s	82.0%	137.7 MB	2.6 GB	27.1 MB	22 MB	16.9	137.7
orthoani_og_1thread/D5_orthoani_1thread_trial1/trace.txt	D5_orthoani_1thread_trial1	5110	75/258297	30975849	orthoani (5110)	COMPLETED	0	2024-11-18 23:40:53.811	24.5s	14.3s	82.0%	127.3 MB	2.6 GB	19.7 MB	15.7 MB	14.3	127.3
orthoani_og_1thread/D5_orthoani_1thread_trial1/trace.txt	D5_orthoani_1thread_trial1	5111	f0/d27898	30975850	orthoani (5111)	COMPLETED	0	2024-11-18 23:40:53.832	24.5s	18.4s	82.7%	127.3 MB	2.6 GB	19.7 MB	15.7 MB	18.4	127.3
orthoani_og_1thread/D5_orthoani_1thread_trial1/trace.txt	D5_orthoani_1thread_trial1	5118	68/be950f	30975857	orthoani (5118)	COMPLETED	0	2024-11-18 23:40:58.372	20s	15.9s	79.3%	126.8 MB	2.6 GB	15.9 MB	12.5 MB	15.9	126.8
orthoani_og_1thread/D5_orthoani_1thread_trial1/trace.txt	D5_orthoani_1thread_trial1	5121	7b/04084b	30975860	orthoani (5121)	COMPLETED	0	2024-11-18 23:40:58.439	19.9s	14.6s	79.4%	136.6 MB	2.6 GB	24.5 MB	19.8 MB	14.6	136.6
orthoani_og_1thread/D5_orthoani_1thread_trial1/trace.txt	D5_orthoani_1thread_trial1	5122	de/ec88c2	30975861	orthoani (5122)	COMPLETED	0	2024-11-18 23:40:58.459	19.9s	12.1s	79.5%	129.7 MB	2.6 GB	17.5 MB	13.9 MB	12.1	129.7
orthoani_og_1thread/D5_orthoani_1thread_trial1/trace.txt	D5_orthoani_1thread_trial1	5132	f2/839752	30975871	orthoani (5132)	COMPLETED	0	2024-11-18 23:40:58.658	19.7s	16.6s	80.5%	138 MB	2.6 GB	25.7 MB	20.8 MB	16.6	138.0
orthoani_og_1thread/D5_orthoani_1thread_trial1/trace.txt	D5_orthoani_1thread_trial1	5136	0f/dbe5b3	30975876	orthoani (5136)	COMPLETED	0	2024-11-18 23:41:03.369	15s	8.1s	79.4%	123.6 MB	2.6 GB	16.4 MB	12.9 MB	8.1	123.6
orthoani_og_1thread/D5_orthoani_1thread_trial1/trace.txt	D5_orthoani_1thread_trial1	5157	45/ed1e4a	30975877	orthoani (5157)	COMPLETED	0	2024-11-18 23:41:03.390	15s	9.6s	79.2%	133.2 MB	2.6 GB	21.9 MB	17.5 MB	9.6	133.2
orthoani_og_1thread/D5_orthoani_1thread_trial1/trace.txt	D5_orthoani_1thread_trial1	5138	01/c3bc38	30975880	orthoani (5138)	COMPLETED	0	2024-11-18 23:41:03.461	14.9s	9.8s	78.4%	125 MB	2.6 GB	18.2 MB	14.4 MB	9.8	125.0
orthoani_og_1thread/D5_orthoani_1thread_trial1/trace.txt	D5_orthoani_1thread_trial1	5139	05/939771	30975881	orthoani (5139)	COMPLETED	0	2024-11-18 23:41:03.483	14.9s	10.9s	78.5%	129.1 MB	2.6 GB	16.2 MB	12.8 MB	10.9	129.1
orthoani_og_1thread/D5_orthoani_1thread_trial1/trace.txt	D5_orthoani_1thread_trial1	5141	9b/e8115f	30975883	orthoani (5141)	COMPLETED	0	2024-11-18 23:41:03.526	14.9s	6.4s	78.5%	124 MB	2.6 GB	16.1 MB	12.7 MB	6.4	124.0
orthoani_og_1thread/D5_orthoani_1thread_trial1/trace.txt	D5_orthoani_1thread_trial1	5154	2c/b8cdba	30975895	orthoani (5154)	COMPLETED	0	2024-11-18 23:41:03.794	14.6s	8.9s	80.2%	131.2 MB	2.6 GB	17.6 MB	13.9 MB	8.9	131.2
orthoani_og_1thread/D5_orthoani_1thread_trial1/trace.txt	D5_orthoani_1thread_trial1	5156	ce/f051b6	30975898	orthoani (5156)	COMPLETED	0	2024-11-18 23:41:03.860	14.6s	10.5s	79.6%	122.9 MB	2.6 GB	16.5 MB	13.1 MB	10.5	122.9
orthoani_og_1thread/D5_orthoani_1thread_trial1/trace.txt	D5_orthoani_1thread_trial1	5162	dd/3fa964	30975903	orthoani (5162)	COMPLETED	0	2024-11-18 23:41:08.354	10.1s	5.9s	74.8%	115.6 MB	2.7 GB	12.3 MB	9.6 MB	5.9	115.6
orthoani_og_1thread/D5_orthoani_1thread_trial1/trace.txt	D5_orthoani_1thread_trial1	5163	ca/e2c7ba	30975905	orthoani (5163)	COMPLETED	0	2024-11-18 23:41:08.415	10s	5.4s	72.1%	120.2 MB	2.6 GB	14.2 MB	11.1 MB	5.4	120.2
orthoani_og_1thread/D5_orthoani_1thread_trial1/trace.txt	D5_orthoani_1thread_trial1	5019	da/1a9e56	30975740	orthoani (5019)	COMPLETED	0	2024-11-18 23:40:33.493	49.8s	43.3s	86.9%	137.3 MB	2.6 GB	24.9 MB	20.3 MB	43.3	137.3
orthoani_og_1thread/D5_orthoani_1thread_trial1/trace.txt	D5_orthoani_1thread_trial1	5042	cc/8f0824	30975781	orthoani (5042)	COMPLETED	0	2024-11-18 23:40:43.371	39.9s	33.2s	85.1%	133.7 MB	2.6 GB	21.6 MB	17.3 MB	33.2	133.7
orthoani_og_1thread/D5_orthoani_1thread_trial1/trace.txt	D5_orthoani_1thread_trial1	5084	41/2e5c0c	30975823	orthoani (5084)	COMPLETED	0	2024-11-18 23:40:48.760	34.6s	26.1s	86.1%	135.1 MB	2.6 GB	24.5 MB	19.6 MB	26.1	135.1
orthoani_og_1thread/D5_orthoani_1thread_trial1/trace.txt	D5_orthoani_1thread_trial1	5097	5a/59bac0	30975831	orthoani (5097)	COMPLETED	0	2024-11-18 23:40:53.436	29.9s	26.1s	83.4%	137 MB	2.6 GB	23.1 MB	18.5 MB	26.1	137.0
orthoani_og_1thread/D5_orthoani_1thread_trial1/trace.txt	D5_orthoani_1thread_trial1	5099	14/efa8f1	30975838	orthoani (5099)	COMPLETED	0	2024-11-18 23:40:53.576	29.8s	23.3s	84.4%	132 MB	2.6 GB	19.2 MB	15.3 MB	23.3	132.0
orthoani_og_1thread/D5_orthoani_1thread_trial1/trace.txt	D5_orthoani_1thread_trial1	5113	8c/da3659	30975852	orthoani (5113)	COMPLETED	0	2024-11-18 23:40:53.875	29.5s	19.6s	83.6%	136.6 MB	2.6 GB	25.4 MB	20.5 MB	19.6	136.6
orthoani_og_1thread/D5_orthoani_1thread_trial1/trace.txt	D5_orthoani_1thread_trial1	5114	b4/badb0b	30975854	orthoani (5114)	COMPLETED	0	2024-11-18 23:40:53.931	29.4s	21.1s	83.1%	122.1 MB	2.6 GB	13.6 MB	10.7 MB	21.1	122.1
orthoani_og_1thread/D5_orthoani_1thread_trial1/trace.txt	D5_orthoani_1thread_trial1	5127	19/528ab9	30975866	orthoani (5127)	COMPLETED	0	2024-11-18 23:40:58.560	24.8s	20.3s	81.4%	122.3 MB	2.7 GB	16.9 MB	13.3 MB	20.3	122.3
orthoani_og_1thread/D5_orthoani_1thread_trial1/trace.txt	D5_orthoani_1thread_trial1	5134	e7/65e6ab	30975873	orthoani (5134)	COMPLETED	0	2024-11-18 23:40:58.698	24.7s	19s	81.6%	135.6 MB	2.6 GB	24.2 MB	19.5 MB	19.0	135.6
orthoani_og_1thread/D5_orthoani_1thread_trial1/trace.txt	D5_orthoani_1thread_trial1	5135	5e/059850	30975874	orthoani (5135)	COMPLETED	0	2024-11-18 23:41:03.326	20s	17.3s	81.0%	135.6 MB	2.6 GB	20.7 MB	16.6 MB	17.3	135.6
orthoani_og_1thread/D5_orthoani_1thread_trial1/trace.txt	D5_orthoani_1thread_trial1	5153	d2/b84349	30975875	orthoani (5153)	COMPLETED	0	2024-11-18 23:41:03.348	20s	12.8s	80.6%	134.2 MB	2.6 GB	22.4 MB	17.9 MB	12.8	134.2
orthoani_og_1thread/D5_orthoani_1thread_trial1/trace.txt	D5_orthoani_1thread_trial1	5158	15/1bb9ca	30975879	orthoani (5158)	COMPLETED	0	2024-11-18 23:41:03.440	19.9s	12.8s	80.3%	127.5 MB	2.7 GB	17 MB	13.5 MB	12.8	127.5
orthoani_og_1thread/D5_orthoani_1thread_trial1/trace.txt	D5_orthoani_1thread_trial1	5159	61/448d21	30975900	orthoani (5159)	COMPLETED	0	2024-11-18 23:41:03.900	19.5s	12.4s	79.5%	132.2 MB	2.6 GB	19.2 MB	15.3 MB	12.4	132.2
orthoani_og_1thread/D5_orthoani_1thread_trial1/trace.txt	D5_orthoani_1thread_trial1	5160	b6/730ba3	30975901	orthoani (5160)	COMPLETED	0	2024-11-18 23:41:03.921	19.5s	12s	79.2%	127.6 MB	2.6 GB	20.7 MB	16.5 MB	12.0	127.6
orthoani_og_1thread/D5_orthoani_1thread_trial1/trace.txt	D5_orthoani_1thread_trial1	5164	25/656843	30975904	orthoani (5164)	COMPLETED	0	2024-11-18 23:41:08.395	15s	8.9s	77.8%	130.3 MB	2.6 GB	17.3 MB	13.7 MB	8.9	130.3
orthoani_og_1thread/D5_orthoani_1thread_trial1/trace.txt	D5_orthoani_1thread_trial1	5165	7d/cb036a	30975906	orthoani (5165)	COMPLETED	0	2024-11-18 23:41:08.435	15s	8.3s	77.6%	127.8 MB	2.7 GB	22.6 MB	18.1 MB	8.3	127.8
orthoani_og_1thread/D5_orthoani_1thread_trial1/trace.txt	D5_orthoani_1thread_trial1	5166	6d/9fade1	30975907	orthoani (5166)	COMPLETED	0	2024-11-18 23:41:08.454	15s	7.9s	76.9%	124.6 MB	2.7 GB	16.7 MB	13.2 MB	7.9	124.6
orthoani_og_1thread/D5_orthoani_1thread_trial1/trace.txt	D5_orthoani_1thread_trial1	5172	52/035fa8	30975911	orthoani (5172)	COMPLETED	0	2024-11-18 23:41:08.535	14.9s	8.1s	77.6%	120.1 MB	2.6 GB	13.7 MB	10.7 MB	8.1	120.1
orthoani_og_1thread/D5_orthoani_1thread_trial1/trace.txt	D5_orthoani_1thread_trial1	5169	2c/840dda	30975912	orthoani (5169)	COMPLETED	0	2024-11-18 23:41:08.554	14.9s	8.8s	79.5%	124.4 MB	2.7 GB	17.3 MB	13.7 MB	8.8	124.4
orthoani_og_1thread/D5_orthoani_1thread_trial1/trace.txt	D5_orthoani_1thread_trial1	5173	fa/998724	30975913	orthoani (5173)	COMPLETED	0	2024-11-18 23:41:08.574	14.9s	11.6s	77.6%	133.9 MB	2.7 GB	22.6 MB	18.2 MB	11.6	133.9
orthoani_og_1thread/D5_orthoani_1thread_trial1/trace.txt	D5_orthoani_1thread_trial1	5178	1f/72dddf	30975917	orthoani (5178)	COMPLETED	0	2024-11-18 23:41:08.656	14.8s	9.3s	76.3%	130.1 MB	2.6 GB	16.1 MB	12.7 MB	9.3	130.1
orthoani_og_1thread/D5_orthoani_1thread_trial1/trace.txt	D5_orthoani_1thread_trial1	5198	02/80c744	30975937	orthoani (5198)	COMPLETED	0	2024-11-18 23:41:13.649	9.8s	5s	77.5%	120.5 MB	2.6 GB	13.9 MB	10.9 MB	5.0	120.5
orthoani_og_1thread/D5_orthoani_1thread_trial1/trace.txt	D5_orthoani_1thread_trial1	5090	9f/ee8145	30975829	orthoani (5090)	COMPLETED	0	2024-11-18 23:40:53.389	34.9s	28.1s	84.0%	130.9 MB	2.7 GB	22.7 MB	18.1 MB	28.1	130.9
orthoani_og_1thread/D5_orthoani_1thread_trial1/trace.txt	D5_orthoani_1thread_trial1	5130	22/e48d38	30975867	orthoani (5130)	COMPLETED	0	2024-11-18 23:40:58.579	29.7s	22.5s	82.4%	132.5 MB	2.6 GB	19.8 MB	15.6 MB	22.5	132.5
orthoani_og_1thread/D5_orthoani_1thread_trial1/trace.txt	D5_orthoani_1thread_trial1	5137	07/fe239e	30975878	orthoani (5137)	COMPLETED	0	2024-11-18 23:41:03.420	24.9s	20.9s	81.1%	133.2 MB	2.6 GB	20.6 MB	16.5 MB	20.9	133.2
orthoani_og_1thread/D5_orthoani_1thread_trial1/trace.txt	D5_orthoani_1thread_trial1	5149	cb/c926a3	30975892	orthoani (5149)	COMPLETED	0	2024-11-18 23:41:03.719	24.6s	18s	81.0%	137.2 MB	2.6 GB	26.7 MB	21.5 MB	18.0	137.2
orthoani_og_1thread/D5_orthoani_1thread_trial1/trace.txt	D5_orthoani_1thread_trial1	5150	3a/d8835a	30975893	orthoani (5150)	COMPLETED	0	2024-11-18 23:41:03.743	24.6s	18.6s	80.3%	130.4 MB	2.6 GB	16.9 MB	13.4 MB	18.6	130.4
orthoani_og_1thread/D5_orthoani_1thread_trial1/trace.txt	D5_orthoani_1thread_trial1	5168	10/81a360	30975908	orthoani (5168)	COMPLETED	0	2024-11-18 23:41:08.476	19.9s	15s	79.0%	134.2 MB	2.6 GB	21.6 MB	17.3 MB	15.0	134.2
orthoani_og_1thread/D5_orthoani_1thread_trial1/trace.txt	D5_orthoani_1thread_trial1	5171	99/d9defb	30975910	orthoani (5171)	COMPLETED	0	2024-11-18 23:41:08.516	19.8s	14.8s	80.3%	132.5 MB	2.6 GB	20.1 MB	16.1 MB	14.8	132.5
orthoani_og_1thread/D5_orthoani_1thread_trial1/trace.txt	D5_orthoani_1thread_trial1	5177	58/945d55	30975916	orthoani (5177)	COMPLETED	0	2024-11-18 23:41:08.636	19.7s	13.7s	78.3%	122.1 MB	2.7 GB	15.5 MB	12.3 MB	13.7	122.1
orthoani_og_1thread/D5_orthoani_1thread_trial1/trace.txt	D5_orthoani_1thread_trial1	5179	b3/230af2	30975918	orthoani (5179)	COMPLETED	0	2024-11-18 23:41:08.676	19.7s	11.8s	78.9%	122.3 MB	2.6 GB	15.2 MB	12 MB	11.8	122.3
orthoani_og_1thread/D5_orthoani_1thread_trial1/trace.txt	D5_orthoani_1thread_trial1	5180	10/c16de7	30975919	orthoani (5180)	COMPLETED	0	2024-11-18 23:41:08.697	19.7s	9.6s	79.3%	129.7 MB	2.6 GB	16.6 MB	13.2 MB	9.6	129.7
orthoani_og_1thread/D5_orthoani_1thread_trial1/trace.txt	D5_orthoani_1thread_trial1	5181	72/54e710	30975920	orthoani (5181)	COMPLETED	0	2024-11-18 23:41:08.717	19.6s	11.1s	81.5%	134.9 MB	2.6 GB	22.1 MB	17.8 MB	11.1	134.9
orthoani_og_1thread/D5_orthoani_1thread_trial1/trace.txt	D5_orthoani_1thread_trial1	5182	53/fa179c	30975921	orthoani (5182)	COMPLETED	0	2024-11-18 23:41:08.737	19.6s	16.4s	79.4%	130.7 MB	2.7 GB	19.3 MB	15.5 MB	16.4	130.7
orthoani_og_1thread/D5_orthoani_1thread_trial1/trace.txt	D5_orthoani_1thread_trial1	5189	8d/d644c5	30975928	orthoani (5189)	COMPLETED	0	2024-11-18 23:41:13.442	14.9s	12.7s	82.5%	133.2 MB	2.6 GB	19.6 MB	15.7 MB	12.7	133.2
orthoani_og_1thread/D5_orthoani_1thread_trial1/trace.txt	D5_orthoani_1thread_trial1	5190	1e/3814b3	30975929	orthoani (5190)	COMPLETED	0	2024-11-18 23:41:13.468	14.9s	9.1s	81.5%	120.1 MB	2.7 GB	12.9 MB	10.1 MB	9.1	120.1
orthoani_og_1thread/D5_orthoani_1thread_trial1/trace.txt	D5_orthoani_1thread_trial1	5196	5d/c6c5fc	30975935	orthoani (5196)	COMPLETED	0	2024-11-18 23:41:13.588	14.8s	10.5s	83.4%	133.7 MB	2.6 GB	17.5 MB	13.9 MB	10.5	133.7
orthoani_og_1thread/D5_orthoani_1thread_trial1/trace.txt	D5_orthoani_1thread_trial1	5197	26/88fdc7	30975936	orthoani (5197)	COMPLETED	0	2024-11-18 23:41:13.629	14.8s	9.5s	80.9%	120.3 MB	2.6 GB	12.8 MB	10 MB	9.5	120.3
orthoani_og_1thread/D5_orthoani_1thread_trial1/trace.txt	D5_orthoani_1thread_trial1	5201	63/201aee	30975940	orthoani (5201)	COMPLETED	0	2024-11-18 23:41:13.718	14.7s	8.8s	79.7%	123.4 MB	2.6 GB	14.3 MB	11.3 MB	8.8	123.4
orthoani_og_1thread/D5_orthoani_1thread_trial1/trace.txt	D5_orthoani_1thread_trial1	5206	bd/133b59	30975946	orthoani (5206)	COMPLETED	0	2024-11-18 23:41:13.879	14.5s	7.6s	81.7%	122.5 MB	2.7 GB	16.7 MB	13.2 MB	7.6	122.5
orthoani_og_1thread/D5_orthoani_1thread_trial1/trace.txt	D5_orthoani_1thread_trial1	5207	6f/9cca27	30975947	orthoani (5207)	COMPLETED	0	2024-11-18 23:41:13.899	14.5s	10.1s	82.3%	135.8 MB	2.6 GB	24.2 MB	19.4 MB	10.1	135.8
orthoani_og_1thread/D5_orthoani_1thread_trial1/trace.txt	D5_orthoani_1thread_trial1	5208	de/c1e0b0	30975948	orthoani (5208)	COMPLETED	0	2024-11-18 23:41:13.920	14.5s	5.1s	79.5%	122.4 MB	2.6 GB	15.1 MB	11.9 MB	5.1	122.4
orthoani_og_1thread/D5_orthoani_1thread_trial1/trace.txt	D5_orthoani_1thread_trial1	5209	54/bcbc11	30975949	orthoani (5209)	COMPLETED	0	2024-11-18 23:41:13.954	14.5s	8.9s	80.4%	124.9 MB	2.6 GB	18.4 MB	14.7 MB	8.9	124.9
orthoani_og_1thread/D5_orthoani_1thread_trial1/trace.txt	D5_orthoani_1thread_trial1	5210	8b/9206d6	30975950	orthoani (5210)	COMPLETED	0	2024-11-18 23:41:13.975	14.5s	7.3s	79.5%	122.5 MB	2.6 GB	17.4 MB	13.8 MB	7.3	122.5
orthoani_og_1thread/D5_orthoani_1thread_trial1/trace.txt	D5_orthoani_1thread_trial1	5215	6c/c4a2d4	30975955	orthoani (5215)	COMPLETED	0	2024-11-18 23:41:18.428	10s	3.1s	74.5%	67.7 MB	2.6 GB	13.2 MB	10.3 MB	3.1	67.7
orthoani_og_1thread/D5_orthoani_1thread_trial1/trace.txt	D5_orthoani_1thread_trial1	5226	bd/949faf	30975965	orthoani (5226)	COMPLETED	0	2024-11-18 23:41:18.639	9.8s	7.1s	80.7%	119.9 MB	2.6 GB	15.6 MB	12.3 MB	7.1	119.9
orthoani_og_1thread/D5_orthoani_1thread_trial1/trace.txt	D5_orthoani_1thread_trial1	5250	d0/841dd7	30975971	orthoani (5250)	COMPLETED	0	2024-11-18 23:41:18.769	9.7s	5.7s	82.7%	121.3 MB	2.6 GB	15.3 MB	12.1 MB	5.7	121.3
orthoani_og_1thread/D5_orthoani_1thread_trial1/trace.txt	D5_orthoani_1thread_trial1	5089	02/725f55	30975828	orthoani (5089)	COMPLETED	0	2024-11-18 23:40:53.368	39.9s	35.8s	86.0%	134.7 MB	2.6 GB	21.9 MB	17.8 MB	35.8	134.7
orthoani_og_1thread/D5_orthoani_1thread_trial1/trace.txt	D5_orthoani_1thread_trial1	5115	7b/5ef199	30975853	orthoani (5115)	COMPLETED	0	2024-11-18 23:40:53.902	39.4s	32.3s	87.4%	135.9 MB	2.6 GB	21.8 MB	17.8 MB	32.3	135.9
orthoani_og_1thread/D5_orthoani_1thread_trial1/trace.txt	D5_orthoani_1thread_trial1	5140	d5/4efc41	30975882	orthoani (5140)	COMPLETED	0	2024-11-18 23:41:03.504	29.8s	23.9s	79.5%	135.8 MB	2.7 GB	28.2 MB	22.7 MB	23.9	135.8
orthoani_og_1thread/D5_orthoani_1thread_trial1/trace.txt	D5_orthoani_1thread_trial1	5147	b3/dcd1ba	30975890	orthoani (5147)	COMPLETED	0	2024-11-18 23:41:03.678	29.6s	23.7s	81.7%	136.4 MB	2.6 GB	23.1 MB	18.6 MB	23.7	136.4
orthoani_og_1thread/D5_orthoani_1thread_trial1/trace.txt	D5_orthoani_1thread_trial1	5151	83/1edeee	30975894	orthoani (5151)	COMPLETED	0	2024-11-18 23:41:03.764	29.6s	22.3s	81.2%	135.5 MB	2.6 GB	24.2 MB	19.4 MB	22.3	135.5
orthoani_og_1thread/D5_orthoani_1thread_trial1/trace.txt	D5_orthoani_1thread_trial1	5175	ac/28451b	30975896	orthoani (5175)	COMPLETED	0	2024-11-18 23:41:03.814	29.5s	22.5s	80.9%	138.3 MB	2.6 GB	26.2 MB	21.2 MB	22.5	138.3
orthoani_og_1thread/D5_orthoani_1thread_trial1/trace.txt	D5_orthoani_1thread_trial1	5152	d7/f44ee7	30975899	orthoani (5152)	COMPLETED	0	2024-11-18 23:41:03.880	29.5s	24.4s	81.1%	133.6 MB	2.6 GB	21.4 MB	17.2 MB	24.4	133.6
orthoani_og_1thread/D5_orthoani_1thread_trial1/trace.txt	D5_orthoani_1thread_trial1	5176	7b/f1fb93	30975915	orthoani (5176)	COMPLETED	0	2024-11-18 23:41:08.614	24.7s	20.1s	80.0%	127.7 MB	2.6 GB	20.5 MB	16.3 MB	20.1	127.7
orthoani_og_1thread/D5_orthoani_1thread_trial1/trace.txt	D5_orthoani_1thread_trial1	5186	d9/8a59af	30975925	orthoani (5186)	COMPLETED	0	2024-11-18 23:41:13.386	20s	14.8s	81.8%	135.8 MB	2.6 GB	24.7 MB	20 MB	14.8	135.8
orthoani_og_1thread/D5_orthoani_1thread_trial1/trace.txt	D5_orthoani_1thread_trial1	5195	d0/51411a	30975933	orthoani (5195)	COMPLETED	0	2024-11-18 23:41:13.549	19.8s	12s	81.9%	120.5 MB	2.7 GB	15.2 MB	11.9 MB	12.0	120.5
orthoani_og_1thread/D5_orthoani_1thread_trial1/trace.txt	D5_orthoani_1thread_trial1	5194	10/f507c1	30975934	orthoani (5194)	COMPLETED	0	2024-11-18 23:41:13.569	19.8s	16.2s	82.6%	132.1 MB	2.6 GB	19.8 MB	15.8 MB	16.2	132.1
orthoani_og_1thread/D5_orthoani_1thread_trial1/trace.txt	D5_orthoani_1thread_trial1	5199	91/3437b4	30975938	orthoani (5199)	COMPLETED	0	2024-11-18 23:41:13.668	19.7s	11.9s	81.8%	129.8 MB	2.6 GB	17.5 MB	13.9 MB	11.9	129.8
orthoani_og_1thread/D5_orthoani_1thread_trial1/trace.txt	D5_orthoani_1thread_trial1	5200	7c/44c86e	30975939	orthoani (5200)	COMPLETED	0	2024-11-18 23:41:13.698	19.7s	12.4s	82.7%	138.6 MB	2.6 GB	25.4 MB	20.5 MB	12.4	138.6
orthoani_og_1thread/D5_orthoani_1thread_trial1/trace.txt	D5_orthoani_1thread_trial1	5211	e4/791c1c	30975952	orthoani (5211)	COMPLETED	0	2024-11-18 23:41:18.361	15s	8.9s	79.6%	127.4 MB	2.6 GB	20.1 MB	16.1 MB	8.9	127.4
orthoani_og_1thread/D5_orthoani_1thread_trial1/trace.txt	D5_orthoani_1thread_trial1	5216	bf/81db05	30975956	orthoani (5216)	COMPLETED	0	2024-11-18 23:41:18.451	15s	7.9s	80.4%	133 MB	2.6 GB	19.9 MB	15.9 MB	7.9	133.0
orthoani_og_1thread/D5_orthoani_1thread_trial1/trace.txt	D5_orthoani_1thread_trial1	5202	14/7463d8	30975941	orthoani (5202)	COMPLETED	0	2024-11-18 23:41:13.746	19.6s	12.5s	82.4%	136.8 MB	2.7 GB	23.9 MB	19.3 MB	12.5	136.8
orthoani_og_1thread/D5_orthoani_1thread_trial1/trace.txt	D5_orthoani_1thread_trial1	5214	b7/a00f24	30975954	orthoani (5214)	COMPLETED	0	2024-11-18 23:41:18.405	15s	10.9s	80.2%	124.1 MB	2.6 GB	16.2 MB	12.8 MB	10.9	124.1
orthoani_og_1thread/D5_orthoani_1thread_trial1/trace.txt	D5_orthoani_1thread_trial1	5213	2d/ef34cf	30975953	orthoani (5213)	COMPLETED	0	2024-11-18 23:41:18.382	15s	9.6s	80.8%	127.1 MB	2.6 GB	19.1 MB	15.2 MB	9.6	127.1
orthoani_og_1thread/D5_orthoani_1thread_trial1/trace.txt	D5_orthoani_1thread_trial1	5218	64/005ac0	30975958	orthoani (5218)	COMPLETED	0	2024-11-18 23:41:18.489	14.9s	10.3s	80.6%	124.2 MB	2.6 GB	16.2 MB	12.8 MB	10.3	124.2
orthoani_og_1thread/D5_orthoani_1thread_trial1/trace.txt	D5_orthoani_1thread_trial1	5220	e2/8c53b3	30975959	orthoani (5220)	COMPLETED	0	2024-11-18 23:41:18.514	14.9s	8.6s	80.4%	125.3 MB	2.6 GB	17.3 MB	13.7 MB	8.6	125.3
orthoani_og_1thread/D5_orthoani_1thread_trial1/trace.txt	D5_orthoani_1thread_trial1	5219	36/bd5f12	30975960	orthoani (5219)	COMPLETED	0	2024-11-18 23:41:18.535	14.9s	11.1s	82.0%	125.2 MB	2.6 GB	17.3 MB	13.7 MB	11.1	125.2
orthoani_og_1thread/D5_orthoani_1thread_trial1/trace.txt	D5_orthoani_1thread_trial1	5221	dd/49cb05	30975962	orthoani (5221)	COMPLETED	0	2024-11-18 23:41:18.578	14.9s	11.1s	81.6%	122.5 MB	2.6 GB	15.2 MB	12 MB	11.1	122.5
orthoani_og_1thread/D5_orthoani_1thread_trial1/trace.txt	D5_orthoani_1thread_trial1	5229	0e/07c428	30975967	orthoani (5229)	COMPLETED	0	2024-11-18 23:41:18.683	14.8s	10.5s	82.3%	124.3 MB	2.6 GB	15.4 MB	12.2 MB	10.5	124.3
orthoani_og_1thread/D5_orthoani_1thread_trial1/trace.txt	D5_orthoani_1thread_trial1	5248	ad/dc30b5	30975989	orthoani (5248)	COMPLETED	0	2024-11-18 23:41:23.684	9.8s	5.7s	79.3%	121.9 MB	2.6 GB	13 MB	10.2 MB	5.7	121.9
orthoani_og_1thread/D5_orthoani_1thread_trial1/trace.txt	D5_orthoani_1thread_trial1	5254	8c/90d206	30975993	orthoani (5254)	COMPLETED	0	2024-11-18 23:41:23.765	9.7s	5.4s	78.9%	121.8 MB	2.6 GB	14.8 MB	11.6 MB	5.4	121.8
orthoani_og_1thread/D5_orthoani_1thread_trial1/trace.txt	D5_orthoani_1thread_trial1	5109	0e/59490b	30975846	orthoani (5109)	COMPLETED	0	2024-11-18 23:40:53.738	44.6s	35.1s	87.1%	134.3 MB	2.6 GB	24.1 MB	19.4 MB	35.1	134.3
orthoani_og_1thread/D5_orthoani_1thread_trial1/trace.txt	D5_orthoani_1thread_trial1	5167	e5/c75961	30975887	orthoani (5167)	COMPLETED	0	2024-11-18 23:41:03.615	34.7s	31.9s	84.6%	134.4 MB	2.6 GB	23.9 MB	19.2 MB	31.9	134.4
orthoani_og_1thread/D5_orthoani_1thread_trial1/trace.txt	D5_orthoani_1thread_trial1	5161	38/f51b6c	30975902	orthoani (5161)	COMPLETED	0	2024-11-18 23:41:08.334	30s	27s	83.9%	132 MB	2.6 GB	19.6 MB	15.6 MB	27.0	132.0
orthoani_og_1thread/D5_orthoani_1thread_trial1/trace.txt	D5_orthoani_1thread_trial1	5170	63/9adeca	30975909	orthoani (5170)	COMPLETED	0	2024-11-18 23:41:08.496	29.8s	24.1s	81.5%	135.1 MB	2.6 GB	23.1 MB	18.6 MB	24.1	135.1
orthoani_og_1thread/D5_orthoani_1thread_trial1/trace.txt	D5_orthoani_1thread_trial1	5174	c9/5dfa5e	30975914	orthoani (5174)	COMPLETED	0	2024-11-18 23:41:08.594	29.7s	22s	80.1%	128.5 MB	2.6 GB	23.8 MB	19.1 MB	22.0	128.5
orthoani_og_1thread/D5_orthoani_1thread_trial1/trace.txt	D5_orthoani_1thread_trial1	5185	61/fc2227	30975924	orthoani (5185)	COMPLETED	0	2024-11-18 23:41:13.367	25s	20.7s	81.9%	137.3 MB	2.7 GB	25.3 MB	20.3 MB	20.7	137.3
orthoani_og_1thread/D5_orthoani_1thread_trial1/trace.txt	D5_orthoani_1thread_trial1	5188	8c/4f56f3	30975927	orthoani (5188)	COMPLETED	0	2024-11-18 23:41:13.423	24.9s	18.8s	81.7%	140.3 MB	2.6 GB	31.4 MB	25.5 MB	18.8	140.3
orthoani_og_1thread/D5_orthoani_1thread_trial1/trace.txt	D5_orthoani_1thread_trial1	5192	2c/a8fd35	30975932	orthoani (5192)	COMPLETED	0	2024-11-18 23:41:13.530	24.8s	20.6s	82.8%	135 MB	2.6 GB	20.5 MB	16.4 MB	20.6	135.0
orthoani_og_1thread/D5_orthoani_1thread_trial1/trace.txt	D5_orthoani_1thread_trial1	5203	fe/f48051	30975942	orthoani (5203)	COMPLETED	0	2024-11-18 23:41:13.774	24.6s	17.5s	83.4%	125.6 MB	2.6 GB	18.4 MB	14.6 MB	17.5	125.6
orthoani_og_1thread/D5_orthoani_1thread_trial1/trace.txt	D5_orthoani_1thread_trial1	5205	ba/98219b	30975943	orthoani (5205)	COMPLETED	0	2024-11-18 23:41:13.794	24.6s	16.8s	83.4%	130.2 MB	2.6 GB	16.3 MB	12.9 MB	16.8	130.2
orthoani_og_1thread/D5_orthoani_1thread_trial1/trace.txt	D5_orthoani_1thread_trial1	5204	2b/4e30d6	30975945	orthoani (5204)	COMPLETED	0	2024-11-18 23:41:13.847	24.5s	16.3s	83.6%	122.1 MB	2.7 GB	13.1 MB	10.3 MB	16.3	122.1
orthoani_og_1thread/D5_orthoani_1thread_trial1/trace.txt	D5_orthoani_1thread_trial1	5224	e7/b5d25a	30975963	orthoani (5224)	COMPLETED	0	2024-11-18 23:41:18.598	19.8s	13s	83.1%	128.4 MB	2.7 GB	20.3 MB	16.2 MB	13.0	128.4
orthoani_og_1thread/D5_orthoani_1thread_trial1/trace.txt	D5_orthoani_1thread_trial1	5225	6b/48c648	30975964	orthoani (5225)	COMPLETED	0	2024-11-18 23:41:18.618	19.8s	14.3s	83.2%	131.3 MB	2.6 GB	17.7 MB	14 MB	14.3	131.3
orthoani_og_1thread/D5_orthoani_1thread_trial1/trace.txt	D5_orthoani_1thread_trial1	5232	92/b0ad04	30975972	orthoani (5232)	COMPLETED	0	2024-11-18 23:41:18.789	19.6s	12.8s	81.8%	136.5 MB	2.6 GB	24 MB	19.4 MB	12.8	136.5
orthoani_og_1thread/D5_orthoani_1thread_trial1/trace.txt	D5_orthoani_1thread_trial1	5240	15/8eac0f	30975981	orthoani (5240)	COMPLETED	0	2024-11-18 23:41:23.508	14.9s	8.7s	80.3%	124.4 MB	2.6 GB	17.1 MB	13.5 MB	8.7	124.4
orthoani_og_1thread/D5_orthoani_1thread_trial1/trace.txt	D5_orthoani_1thread_trial1	5241	ec/2da749	30975982	orthoani (5241)	COMPLETED	0	2024-11-18 23:41:23.528	14.9s	12s	79.5%	126.5 MB	2.6 GB	18.6 MB	14.8 MB	12.0	126.5
orthoani_og_1thread/D5_orthoani_1thread_trial1/trace.txt	D5_orthoani_1thread_trial1	5242	bb/4b1b2b	30975983	orthoani (5242)	COMPLETED	0	2024-11-18 23:41:23.549	14.9s	7.5s	78.1%	124.2 MB	2.6 GB	16.6 MB	13.1 MB	7.5	124.2
orthoani_og_1thread/D5_orthoani_1thread_trial1/trace.txt	D5_orthoani_1thread_trial1	5244	5f/d7555a	30975984	orthoani (5244)	COMPLETED	0	2024-11-18 23:41:23.569	14.8s	10.3s	80.0%	131.2 MB	2.6 GB	18 MB	14.3 MB	10.3	131.2
orthoani_og_1thread/D5_orthoani_1thread_trial1/trace.txt	D5_orthoani_1thread_trial1	5246	b1/1d0833	30975987	orthoani (5246)	COMPLETED	0	2024-11-18 23:41:23.630	14.8s	8.2s	80.4%	132.7 MB	2.6 GB	19.7 MB	15.7 MB	8.2	132.7
orthoani_og_1thread/D5_orthoani_1thread_trial1/trace.txt	D5_orthoani_1thread_trial1	5247	23/1f4310	30975988	orthoani (5247)	COMPLETED	0	2024-11-18 23:41:23.652	14.8s	8.7s	80.0%	123.6 MB	2.6 GB	15.2 MB	11.9 MB	8.7	123.6
orthoani_og_1thread/D5_orthoani_1thread_trial1/trace.txt	D5_orthoani_1thread_trial1	5257	c5/3e356e	30975998	orthoani (5257)	COMPLETED	0	2024-11-18 23:41:28.400	10s	6.7s	76.7%	119.1 MB	2.6 GB	13.8 MB	10.8 MB	6.7	119.1
orthoani_og_1thread/D5_orthoani_1thread_trial1/trace.txt	D5_orthoani_1thread_trial1	5280	38/4eeb04	30976019	orthoani (5280)	COMPLETED	0	2024-11-18 23:41:28.866	9.6s	6.4s	80.8%	120.9 MB	2.6 GB	15.3 MB	12.1 MB	6.4	120.9
orthoani_og_1thread/D5_orthoani_1thread_trial1/trace.txt	D5_orthoani_1thread_trial1	5143	e0/2e1bda	30975885	orthoani (5143)	COMPLETED	0	2024-11-18 23:41:03.566	39.7s	36.3s	85.7%	136.6 MB	2.6 GB	23 MB	18.8 MB	36.3	136.6
orthoani_og_1thread/D5_orthoani_1thread_trial1/trace.txt	D5_orthoani_1thread_trial1	5183	05/8d70a3	30975922	orthoani (5183)	COMPLETED	0	2024-11-18 23:41:13.328	30s	27.3s	84.0%	136.1 MB	2.6 GB	24.4 MB	19.7 MB	27.3	136.1
orthoani_og_1thread/D5_orthoani_1thread_trial1/trace.txt	D5_orthoani_1thread_trial1	5184	d6/669228	30975923	orthoani (5184)	COMPLETED	0	2024-11-18 23:41:13.349	30s	26.2s	83.4%	132.2 MB	2.6 GB	20 MB	16 MB	26.2	132.2
orthoani_og_1thread/D5_orthoani_1thread_trial1/trace.txt	D5_orthoani_1thread_trial1	5187	a5/c6c7cd	30975926	orthoani (5187)	COMPLETED	0	2024-11-18 23:41:13.405	29.9s	25.6s	84.9%	134.5 MB	2.7 GB	22.5 MB	18 MB	25.6	134.5
orthoani_og_1thread/D5_orthoani_1thread_trial1/trace.txt	D5_orthoani_1thread_trial1	5191	22/487f40	30975930	orthoani (5191)	COMPLETED	0	2024-11-18 23:41:13.487	29.8s	21.9s	83.3%	132 MB	2.6 GB	19.9 MB	15.9 MB	21.9	132.0
orthoani_og_1thread/D5_orthoani_1thread_trial1/trace.txt	D5_orthoani_1thread_trial1	5212	97/017285	30975951	orthoani (5212)	COMPLETED	0	2024-11-18 23:41:18.332	25s	19.5s	81.8%	139.4 MB	2.6 GB	28.3 MB	22.8 MB	19.5	139.4
orthoani_og_1thread/D5_orthoani_1thread_trial1/trace.txt	D5_orthoani_1thread_trial1	5227	16/035d18	30975966	orthoani (5227)	COMPLETED	0	2024-11-18 23:41:18.661	24.7s	19.6s	83.7%	133.7 MB	2.6 GB	20.3 MB	16.3 MB	19.6	133.7
orthoani_og_1thread/D5_orthoani_1thread_trial1/trace.txt	D5_orthoani_1thread_trial1	5228	86/84779c	30975968	orthoani (5228)	COMPLETED	0	2024-11-18 23:41:18.703	24.6s	20.4s	82.9%	137.9 MB	2.6 GB	26.1 MB	21.1 MB	20.4	137.9
orthoani_og_1thread/D5_orthoani_1thread_trial1/trace.txt	D5_orthoani_1thread_trial1	5230	b3/e2b131	30975969	orthoani (5230)	COMPLETED	0	2024-11-18 23:41:18.723	24.6s	18.2s	83.2%	131.9 MB	2.6 GB	19.4 MB	15.4 MB	18.2	131.9
orthoani_og_1thread/D5_orthoani_1thread_trial1/trace.txt	D5_orthoani_1thread_trial1	5235	5e/dfabf3	30975976	orthoani (5235)	COMPLETED	0	2024-11-18 23:41:23.407	20s	12.8s	79.7%	125.1 MB	2.6 GB	17.4 MB	13.7 MB	12.8	125.1
orthoani_og_1thread/D5_orthoani_1thread_trial1/trace.txt	D5_orthoani_1thread_trial1	5236	9e/b4301b	30975977	orthoani (5236)	COMPLETED	0	2024-11-18 23:41:23.427	19.9s	12.8s	79.6%	136.5 MB	2.6 GB	25.6 MB	20.6 MB	12.8	136.5
orthoani_og_1thread/D5_orthoani_1thread_trial1/trace.txt	D5_orthoani_1thread_trial1	5249	4f/5a1efe	30975990	orthoani (5249)	COMPLETED	0	2024-11-18 23:41:23.704	19.7s	15s	80.0%	124.2 MB	2.6 GB	15.6 MB	12.3 MB	15.0	124.2
orthoani_og_1thread/D5_orthoani_1thread_trial1/trace.txt	D5_orthoani_1thread_trial1	5251	7c/0ecf91	30975991	orthoani (5251)	COMPLETED	0	2024-11-18 23:41:23.724	19.7s	16.4s	80.8%	140.1 MB	2.6 GB	27.8 MB	22.5 MB	16.4	140.1
orthoani_og_1thread/D5_orthoani_1thread_trial1/trace.txt	D5_orthoani_1thread_trial1	5255	66/7b5bdf	30975994	orthoani (5255)	COMPLETED	0	2024-11-18 23:41:23.785	19.6s	14s	81.0%	128.9 MB	2.7 GB	15.1 MB	11.9 MB	14.0	128.9
orthoani_og_1thread/D5_orthoani_1thread_trial1/trace.txt	D5_orthoani_1thread_trial1	5276	22/e72409	30975997	orthoani (5276)	COMPLETED	0	2024-11-18 23:41:28.368	15s	11.3s	78.7%	134.1 MB	2.6 GB	19.2 MB	15.3 MB	11.3	134.1
orthoani_og_1thread/D5_orthoani_1thread_trial1/trace.txt	D5_orthoani_1thread_trial1	5258	06/60ca4d	30975999	orthoani (5258)	COMPLETED	0	2024-11-18 23:41:28.419	15s	7.8s	79.9%	127.9 MB	2.6 GB	19.9 MB	15.7 MB	7.8	127.9
orthoani_og_1thread/D5_orthoani_1thread_trial1/trace.txt	D5_orthoani_1thread_trial1	5260	cc/f0d632	30976001	orthoani (5260)	COMPLETED	0	2024-11-18 23:41:28.459	14.9s	11.8s	79.5%	129.4 MB	2.6 GB	20.7 MB	16.5 MB	11.8	129.4
orthoani_og_1thread/D5_orthoani_1thread_trial1/trace.txt	D5_orthoani_1thread_trial1	5262	36/24af1a	30976002	orthoani (5262)	COMPLETED	0	2024-11-18 23:41:28.477	14.9s	9.9s	80.1%	125.4 MB	2.6 GB	17.3 MB	13.7 MB	9.9	125.4
orthoani_og_1thread/D5_orthoani_1thread_trial1/trace.txt	D5_orthoani_1thread_trial1	5263	e7/132bd3	30976004	orthoani (5263)	COMPLETED	0	2024-11-18 23:41:28.537	14.9s	11s	78.0%	122.2 MB	2.6 GB	15 MB	11.8 MB	11.0	122.2
orthoani_og_1thread/D5_orthoani_1thread_trial1/trace.txt	D5_orthoani_1thread_trial1	5269	2b/9a2dd6	30976010	orthoani (5269)	COMPLETED	0	2024-11-18 23:41:28.661	14.8s	9.4s	78.4%	123 MB	2.7 GB	17.2 MB	13.7 MB	9.4	123.0
orthoani_og_1thread/D5_orthoani_1thread_trial1/trace.txt	D5_orthoani_1thread_trial1	5271	0f/671fd3	30976011	orthoani (5271)	COMPLETED	0	2024-11-18 23:41:28.693	14.7s	7s	80.0%	122.3 MB	2.6 GB	16.4 MB	13 MB	7.0	122.3
orthoani_og_1thread/D5_orthoani_1thread_trial1/trace.txt	D5_orthoani_1thread_trial1	5272	9c/04f487	30976012	orthoani (5272)	COMPLETED	0	2024-11-18 23:41:28.713	14.7s	7.8s	80.8%	124.6 MB	2.7 GB	17.3 MB	13.8 MB	7.8	124.6
orthoani_og_1thread/D5_orthoani_1thread_trial1/trace.txt	D5_orthoani_1thread_trial1	5270	11/650c4e	30976013	orthoani (5270)	COMPLETED	0	2024-11-18 23:41:28.736	14.7s	9.2s	80.4%	123.1 MB	2.6 GB	18.1 MB	14.3 MB	9.2	123.1
orthoani_og_1thread/D5_orthoani_1thread_trial1/trace.txt	D5_orthoani_1thread_trial1	5273	9f/6f6055	30976014	orthoani (5273)	COMPLETED	0	2024-11-18 23:41:28.755	14.7s	10.6s	83.0%	125.5 MB	2.6 GB	17 MB	13.4 MB	10.6	125.5
orthoani_og_1thread/D5_orthoani_1thread_trial1/trace.txt	D5_orthoani_1thread_trial1	5279	84/4a4f5e	30976018	orthoani (5279)	COMPLETED	0	2024-11-18 23:41:28.834	14.6s	10.9s	82.5%	125 MB	2.6 GB	17.1 MB	13.6 MB	10.9	125.0
orthoani_og_1thread/D5_orthoani_1thread_trial1/trace.txt	D5_orthoani_1thread_trial1	5281	38/63c2dc	30976022	orthoani (5281)	COMPLETED	0	2024-11-18 23:41:33.377	10.1s	6.2s	80.3%	124.4 MB	2.6 GB	16.7 MB	13.2 MB	6.2	124.4
orthoani_og_1thread/D5_orthoani_1thread_trial1/trace.txt	D5_orthoani_1thread_trial1	5286	c8/748e01	30976025	orthoani (5286)	COMPLETED	0	2024-11-18 23:41:33.447	10s	5.3s	76.8%	121.8 MB	2.7 GB	15.1 MB	11.9 MB	5.3	121.8
orthoani_og_1thread/D5_orthoani_1thread_trial1/trace.txt	D5_orthoani_1thread_trial1	5287	85/f8e729	30976027	orthoani (5287)	COMPLETED	0	2024-11-18 23:41:33.488	10s	4.9s	76.9%	122.5 MB	2.7 GB	13.5 MB	10.6 MB	4.9	122.5
orthoani_og_1thread/D5_orthoani_1thread_trial1/trace.txt	D5_orthoani_1thread_trial1	5289	17/fca6c4	30976028	orthoani (5289)	COMPLETED	0	2024-11-18 23:41:33.508	10s	5.9s	79.8%	121.4 MB	2.6 GB	14.3 MB	11.3 MB	5.9	121.4
orthoani_og_1thread/D5_orthoani_1thread_trial1/trace.txt	D5_orthoani_1thread_trial1	5295	f1/37bb20	30976034	orthoani (5295)	COMPLETED	0	2024-11-18 23:41:33.648	9.8s	4.7s	79.6%	121.3 MB	2.6 GB	15.7 MB	12.3 MB	4.7	121.3
orthoani_og_1thread/D5_orthoani_1thread_trial1/trace.txt	D5_orthoani_1thread_trial1	5303	f6/76364c	30976041	orthoani (5303)	COMPLETED	0	2024-11-18 23:41:33.799	9.7s	6.2s	80.9%	122.3 MB	2.6 GB	16.6 MB	13.1 MB	6.2	122.3
orthoani_og_1thread/D5_orthoani_1thread_trial1/trace.txt	D5_orthoani_1thread_trial1	5304	12/5ffcdf	30976043	orthoani (5304)	COMPLETED	0	2024-11-18 23:41:33.846	9.7s	4.3s	79.4%	123.8 MB	2.6 GB	15.3 MB	12 MB	4.3	123.8
orthoani_og_1thread/D5_orthoani_1thread_trial1/trace.txt	D5_orthoani_1thread_trial1	5142	32/8298ac	30975889	orthoani (5142)	COMPLETED	0	2024-11-18 23:41:03.657	44.6s	39.9s	87.0%	137 MB	2.6 GB	24.1 MB	19.7 MB	39.9	137.0
orthoani_og_1thread/D5_orthoani_1thread_trial1/trace.txt	D5_orthoani_1thread_trial1	5252	9c/cc975d	30975973	orthoani (5252)	COMPLETED	0	2024-11-18 23:41:23.339	25s	22.1s	80.7%	129.9 MB	2.6 GB	21.1 MB	16.9 MB	22.1	129.9
orthoani_og_1thread/D5_orthoani_1thread_trial1/trace.txt	D5_orthoani_1thread_trial1	5233	69/b2a6d8	30975975	orthoani (5233)	COMPLETED	0	2024-11-18 23:41:23.380	24.9s	21.5s	80.5%	129.5 MB	2.6 GB	21.8 MB	17.4 MB	21.5	129.5
orthoani_og_1thread/D5_orthoani_1thread_trial1/trace.txt	D5_orthoani_1thread_trial1	5237	3d/45d92b	30975978	orthoani (5237)	COMPLETED	0	2024-11-18 23:41:23.447	24.9s	20.2s	79.6%	135.4 MB	2.6 GB	23.4 MB	18.8 MB	20.2	135.4
orthoani_og_1thread/D5_orthoani_1thread_trial1/trace.txt	D5_orthoani_1thread_trial1	5243	bb/ab355a	30975985	orthoani (5243)	COMPLETED	0	2024-11-18 23:41:23.591	24.7s	20.8s	81.2%	136.9 MB	2.6 GB	25.5 MB	20.6 MB	20.8	136.9
orthoani_og_1thread/D5_orthoani_1thread_trial1/trace.txt	D5_orthoani_1thread_trial1	5245	a0/650f26	30975986	orthoani (5245)	COMPLETED	0	2024-11-18 23:41:23.610	24.7s	18.8s	80.6%	125.8 MB	2.6 GB	19.2 MB	15.3 MB	18.8	125.8
orthoani_og_1thread/D5_orthoani_1thread_trial1/trace.txt	D5_orthoani_1thread_trial1	5253	3d/f0a654	30975992	orthoani (5253)	COMPLETED	0	2024-11-18 23:41:23.745	24.6s	18s	79.8%	133.8 MB	2.7 GB	20.9 MB	16.7 MB	18.0	133.8
orthoani_og_1thread/D5_orthoani_1thread_trial1/trace.txt	D5_orthoani_1thread_trial1	5256	88/057596	30975995	orthoani (5256)	COMPLETED	0	2024-11-18 23:41:28.330	20s	11.3s	80.4%	136 MB	2.7 GB	24.3 MB	19.5 MB	11.3	136.0
orthoani_og_1thread/D5_orthoani_1thread_trial1/trace.txt	D5_orthoani_1thread_trial1	5259	2c/ad8fb0	30976000	orthoani (5259)	COMPLETED	0	2024-11-18 23:41:28.440	19.9s	16.8s	79.8%	136.6 MB	2.7 GB	26.2 MB	21.1 MB	16.8	136.6
orthoani_og_1thread/D5_orthoani_1thread_trial1/trace.txt	D5_orthoani_1thread_trial1	5261	ed/a4684a	30976003	orthoani (5261)	COMPLETED	0	2024-11-18 23:41:28.496	19.9s	14.1s	80.3%	122.6 MB	2.6 GB	14.4 MB	11.4 MB	14.1	122.6
orthoani_og_1thread/D5_orthoani_1thread_trial1/trace.txt	D5_orthoani_1thread_trial1	5266	f2/197a38	30976008	orthoani (5266)	COMPLETED	0	2024-11-18 23:41:28.621	19.7s	15.2s	79.4%	124.2 MB	2.6 GB	15.9 MB	12.5 MB	15.2	124.2
orthoani_og_1thread/D5_orthoani_1thread_trial1/trace.txt	D5_orthoani_1thread_trial1	5268	20/988b41	30976009	orthoani (5268)	COMPLETED	0	2024-11-18 23:41:28.641	19.7s	16.8s	79.3%	132.9 MB	2.7 GB	20.1 MB	16 MB	16.8	132.9
orthoani_og_1thread/D5_orthoani_1thread_trial1/trace.txt	D5_orthoani_1thread_trial1	5274	51/3e99be	30976015	orthoani (5274)	COMPLETED	0	2024-11-18 23:41:28.775	19.6s	13.8s	81.6%	123.8 MB	2.6 GB	15.7 MB	12.4 MB	13.8	123.8
orthoani_og_1thread/D5_orthoani_1thread_trial1/trace.txt	D5_orthoani_1thread_trial1	5277	4e/94d0e7	30976016	orthoani (5277)	COMPLETED	0	2024-11-18 23:41:28.794	19.6s	14.8s	82.8%	136.7 MB	2.6 GB	25.1 MB	20.3 MB	14.8	136.7
orthoani_og_1thread/D5_orthoani_1thread_trial1/trace.txt	D5_orthoani_1thread_trial1	5290	2d/b7ceda	30976029	orthoani (5290)	COMPLETED	0	2024-11-18 23:41:33.528	14.9s	8.6s	80.8%	122.6 MB	2.7 GB	14.8 MB	11.7 MB	8.6	122.6
orthoani_og_1thread/D5_orthoani_1thread_trial1/trace.txt	D5_orthoani_1thread_trial1	5294	7f/9006b3	30976033	orthoani (5294)	COMPLETED	0	2024-11-18 23:41:33.628	14.8s	11.5s	83.9%	124.9 MB	2.7 GB	18.1 MB	14.4 MB	11.5	124.9
orthoani_og_1thread/D5_orthoani_1thread_trial1/trace.txt	D5_orthoani_1thread_trial1	5296	15/a4386d	30976035	orthoani (5296)	COMPLETED	0	2024-11-18 23:41:33.669	14.8s	8.3s	81.4%	122.4 MB	2.6 GB	16.6 MB	13.1 MB	8.3	122.4
orthoani_og_1thread/D5_orthoani_1thread_trial1/trace.txt	D5_orthoani_1thread_trial1	5302	62/5caf3a	30976042	orthoani (5302)	COMPLETED	0	2024-11-18 23:41:33.826	14.6s	8.1s	80.3%	120.7 MB	2.6 GB	13.6 MB	10.7 MB	8.1	120.7
orthoani_og_1thread/D5_orthoani_1thread_trial1/trace.txt	D5_orthoani_1thread_trial1	5305	41/fcb6b1	30976047	orthoani (5305)	COMPLETED	0	2024-11-18 23:41:38.390	10.1s	4.9s	80.1%	122.1 MB	2.6 GB	16 MB	12.6 MB	4.9	122.1
orthoani_og_1thread/D5_orthoani_1thread_trial1/trace.txt	D5_orthoani_1thread_trial1	5324	0e/5eb8d8	30976061	orthoani (5324)	COMPLETED	0	2024-11-18 23:41:38.692	9.8s	6.4s	78.8%	120.4 MB	2.6 GB	16.7 MB	13.2 MB	6.4	120.4
orthoani_og_1thread/D5_orthoani_1thread_trial1/trace.txt	D5_orthoani_1thread_trial1	5325	2a/fa4a0b	30976066	orthoani (5325)	COMPLETED	0	2024-11-18 23:41:38.809	9.7s	6.7s	78.5%	120.2 MB	2.7 GB	14.5 MB	11.5 MB	6.7	120.2
orthoani_og_1thread/D5_orthoani_1thread_trial1/trace.txt	D5_orthoani_1thread_trial1	5234	f9/1fd95a	30975974	orthoani (5234)	COMPLETED	0	2024-11-18 23:41:23.359	29.9s	23.6s	81.9%	122.5 MB	2.6 GB	17.1 MB	13.6 MB	23.6	122.5
orthoani_og_1thread/D5_orthoani_1thread_trial1/trace.txt	D5_orthoani_1thread_trial1	5238	d2/8fabc9	30975979	orthoani (5238)	COMPLETED	0	2024-11-18 23:41:23.466	29.8s	24.7s	82.8%	139.9 MB	2.6 GB	28.7 MB	23.2 MB	24.7	139.9
orthoani_og_1thread/D5_orthoani_1thread_trial1/trace.txt	D5_orthoani_1thread_trial1	5275	94/4c69e2	30975996	orthoani (5275)	COMPLETED	0	2024-11-18 23:41:28.349	25s	18.5s	81.4%	135.5 MB	2.6 GB	21.7 MB	17.2 MB	18.5	135.5
orthoani_og_1thread/D5_orthoani_1thread_trial1/trace.txt	D5_orthoani_1thread_trial1	5278	49/39af8f	30976017	orthoani (5278)	COMPLETED	0	2024-11-18 23:41:28.814	24.5s	17.5s	82.2%	133.8 MB	2.6 GB	20.3 MB	16.3 MB	17.5	133.8
orthoani_og_1thread/D5_orthoani_1thread_trial1/trace.txt	D5_orthoani_1thread_trial1	5282	70/563990	30976020	orthoani (5282)	COMPLETED	0	2024-11-18 23:41:33.328	20s	12.4s	81.0%	126.6 MB	2.7 GB	18.3 MB	14.5 MB	12.4	126.6
orthoani_og_1thread/D5_orthoani_1thread_trial1/trace.txt	D5_orthoani_1thread_trial1	5291	f9/a0504a	30976030	orthoani (5291)	COMPLETED	0	2024-11-18 23:41:33.559	19.8s	15.3s	82.8%	120.6 MB	2.6 GB	14.3 MB	11.2 MB	15.3	120.6
orthoani_og_1thread/D5_orthoani_1thread_trial1/trace.txt	D5_orthoani_1thread_trial1	5292	22/792d36	30976032	orthoani (5292)	COMPLETED	0	2024-11-18 23:41:33.608	19.7s	15.1s	82.0%	135.9 MB	2.6 GB	24.6 MB	19.9 MB	15.1	135.9
orthoani_og_1thread/D5_orthoani_1thread_trial1/trace.txt	D5_orthoani_1thread_trial1	5297	4b/b82b97	30976036	orthoani (5297)	COMPLETED	0	2024-11-18 23:41:33.691	19.7s	14.8s	83.2%	135.3 MB	2.6 GB	24.5 MB	19.7 MB	14.8	135.3
orthoani_og_1thread/D5_orthoani_1thread_trial1/trace.txt	D5_orthoani_1thread_trial1	5300	eb/25c815	30976039	orthoani (5300)	COMPLETED	0	2024-11-18 23:41:33.752	19.6s	12.9s	83.0%	132.4 MB	2.6 GB	20 MB	16 MB	12.9	132.4
orthoani_og_1thread/D5_orthoani_1thread_trial1/trace.txt	D5_orthoani_1thread_trial1	5301	23/4926a2	30976040	orthoani (5301)	COMPLETED	0	2024-11-18 23:41:33.773	19.6s	12.1s	82.6%	132 MB	2.7 GB	17.3 MB	13.7 MB	12.1	132.0
orthoani_og_1thread/D5_orthoani_1thread_trial1/trace.txt	D5_orthoani_1thread_trial1	5307	d0/f1378a	30976044	orthoani (5307)	COMPLETED	0	2024-11-18 23:41:33.869	19.5s	16.7s	82.7%	131.6 MB	2.6 GB	17.4 MB	13.9 MB	16.7	131.6
orthoani_og_1thread/D5_orthoani_1thread_trial1/trace.txt	D5_orthoani_1thread_trial1	5309	8f/d218f5	30976046	orthoani (5309)	COMPLETED	0	2024-11-18 23:41:38.370	15s	10.9s	82.6%	124.6 MB	2.7 GB	16.5 MB	13.1 MB	10.9	124.6
orthoani_og_1thread/D5_orthoani_1thread_trial1/trace.txt	D5_orthoani_1thread_trial1	5311	4e/43c5d5	30976049	orthoani (5311)	COMPLETED	0	2024-11-18 23:41:38.433	15s	7.8s	77.7%	124.3 MB	2.6 GB	15.9 MB	12.5 MB	7.8	124.3
orthoani_og_1thread/D5_orthoani_1thread_trial1/trace.txt	D5_orthoani_1thread_trial1	5314	eb/9470e9	30976051	orthoani (5314)	COMPLETED	0	2024-11-18 23:41:38.475	14.9s	7.7s	78.6%	121.2 MB	2.6 GB	14.4 MB	11.3 MB	7.7	121.2
orthoani_og_1thread/D5_orthoani_1thread_trial1/trace.txt	D5_orthoani_1thread_trial1	5313	a0/152c3e	30976053	orthoani (5313)	COMPLETED	0	2024-11-18 23:41:38.523	14.9s	7.8s	81.4%	122.2 MB	2.6 GB	15.6 MB	12.3 MB	7.8	122.2
orthoani_og_1thread/D5_orthoani_1thread_trial1/trace.txt	D5_orthoani_1thread_trial1	5320	c7/618451	30976059	orthoani (5320)	COMPLETED	0	2024-11-18 23:41:38.650	14.8s	11.8s	81.3%	123.9 MB	2.6 GB	14.1 MB	11 MB	11.8	123.9
orthoani_og_1thread/D5_orthoani_1thread_trial1/trace.txt	D5_orthoani_1thread_trial1	5321	15/06cfad	30976060	orthoani (5321)	COMPLETED	0	2024-11-18 23:41:38.671	14.7s	7.3s	81.9%	125.6 MB	2.6 GB	19.5 MB	15.5 MB	7.3	125.6
orthoani_og_1thread/D5_orthoani_1thread_trial1/trace.txt	D5_orthoani_1thread_trial1	5239	5c/d34ba1	30975980	orthoani (5239)	COMPLETED	0	2024-11-18 23:41:23.488	34.8s	31.1s	84.9%	133.9 MB	2.7 GB	22.6 MB	18.1 MB	31.1	133.9
orthoani_og_1thread/D5_orthoani_1thread_trial1/trace.txt	D5_orthoani_1thread_trial1	5267	b7/f9e4be	30976007	orthoani (5267)	COMPLETED	0	2024-11-18 23:41:28.602	29.7s	26s	83.7%	135.6 MB	2.6 GB	23.2 MB	18.7 MB	26.0	135.6
orthoani_og_1thread/D5_orthoani_1thread_trial1/trace.txt	D5_orthoani_1thread_trial1	5293	32/d6c099	30976031	orthoani (5293)	COMPLETED	0	2024-11-18 23:41:33.585	24.7s	18.6s	81.6%	136.5 MB	2.6 GB	24.5 MB	19.7 MB	18.6	136.5
orthoani_og_1thread/D5_orthoani_1thread_trial1/trace.txt	D5_orthoani_1thread_trial1	5315	0e/f95251	30976052	orthoani (5315)	COMPLETED	0	2024-11-18 23:41:38.495	19.8s	14.6s	80.5%	128.2 MB	2.6 GB	19.3 MB	15.4 MB	14.6	128.2
orthoani_og_1thread/D5_orthoani_1thread_trial1/trace.txt	D5_orthoani_1thread_trial1	5317	76/c01712	30976056	orthoani (5317)	COMPLETED	0	2024-11-18 23:41:38.586	19.8s	16.5s	81.6%	131.5 MB	2.6 GB	19.9 MB	15.9 MB	16.5	131.5
orthoani_og_1thread/D5_orthoani_1thread_trial1/trace.txt	D5_orthoani_1thread_trial1	5316	c7/03deb9	30976054	orthoani (5316)	COMPLETED	0	2024-11-18 23:41:38.544	19.8s	16.5s	80.9%	130.8 MB	2.6 GB	21.9 MB	17.5 MB	16.5	130.8
orthoani_og_1thread/D5_orthoani_1thread_trial1/trace.txt	D5_orthoani_1thread_trial1	5323	af/86219d	30976062	orthoani (5323)	COMPLETED	0	2024-11-18 23:41:38.721	19.6s	14.1s	81.2%	130.9 MB	2.7 GB	19.1 MB	15.2 MB	14.1	130.9
orthoani_og_1thread/D5_orthoani_1thread_trial1/trace.txt	D5_orthoani_1thread_trial1	5322	38/1f0cb5	30976063	orthoani (5322)	COMPLETED	0	2024-11-18 23:41:38.745	19.6s	11s	81.7%	133.8 MB	2.6 GB	22.5 MB	18 MB	11.0	133.8
orthoani_og_1thread/D5_orthoani_1thread_trial1/trace.txt	D5_orthoani_1thread_trial1	5341	c7/f921d3	30976064	orthoani (5341)	COMPLETED	0	2024-11-18 23:41:38.767	19.6s	10.2s	81.4%	133.8 MB	2.7 GB	21.8 MB	17.3 MB	10.2	133.8
orthoani_og_1thread/D5_orthoani_1thread_trial1/trace.txt	D5_orthoani_1thread_trial1	5331	19/9c87fa	30976070	orthoani (5331)	COMPLETED	0	2024-11-18 23:41:43.414	14.9s	7.2s	78.6%	123.2 MB	2.6 GB	19.5 MB	15.5 MB	7.2	123.2
orthoani_og_1thread/D5_orthoani_1thread_trial1/trace.txt	D5_orthoani_1thread_trial1	5332	b3/fb40bd	30976072	orthoani (5332)	COMPLETED	0	2024-11-18 23:41:43.457	14.9s	9.9s	80.8%	123.5 MB	2.6 GB	19.1 MB	15.1 MB	9.9	123.5
orthoani_og_1thread/D5_orthoani_1thread_trial1/trace.txt	D5_orthoani_1thread_trial1	5335	d6/3b7294	30976075	orthoani (5335)	COMPLETED	0	2024-11-18 23:41:43.527	14.8s	9.5s	79.1%	124 MB	2.6 GB	15.2 MB	11.9 MB	9.5	124.0
orthoani_og_1thread/D5_orthoani_1thread_trial1/trace.txt	D5_orthoani_1thread_trial1	5339	ab/bee6c3	30976078	orthoani (5339)	COMPLETED	0	2024-11-18 23:41:43.596	14.8s	10.3s	81.4%	132.3 MB	2.6 GB	18.9 MB	15 MB	10.3	132.3
orthoani_og_1thread/D5_orthoani_1thread_trial1/trace.txt	D5_orthoani_1thread_trial1	5344	27/806781	30976083	orthoani (5344)	COMPLETED	0	2024-11-18 23:41:43.704	14.7s	8s	79.5%	122.7 MB	2.7 GB	17.2 MB	13.6 MB	8.0	122.7
orthoani_og_1thread/D5_orthoani_1thread_trial1/trace.txt	D5_orthoani_1thread_trial1	5348	3c/d27853	30976087	orthoani (5348)	COMPLETED	0	2024-11-18 23:41:43.799	14.6s	8.7s	79.0%	125.5 MB	2.6 GB	17.7 MB	14.1 MB	8.7	125.5
orthoani_og_1thread/D5_orthoani_1thread_trial1/trace.txt	D5_orthoani_1thread_trial1	5349	4b/bba97c	30976088	orthoani (5349)	COMPLETED	0	2024-11-18 23:41:43.820	14.6s	6s	81.7%	122.1 MB	2.6 GB	16 MB	12.6 MB	6.0	122.1
orthoani_og_1thread/D5_orthoani_1thread_trial1/trace.txt	D5_orthoani_1thread_trial1	5356	6d/5e35ea	30976094	orthoani (5356)	COMPLETED	0	2024-11-18 23:41:43.959	14.5s	7.3s	80.0%	121.4 MB	2.7 GB	15.4 MB	12.1 MB	7.3	121.4
orthoani_og_1thread/D5_orthoani_1thread_trial1/trace.txt	D5_orthoani_1thread_trial1	5357	b4/e1cd94	30976097	orthoani (5357)	COMPLETED	0	2024-11-18 23:41:44.048	14.4s	5.9s	81.0%	123.5 MB	2.6 GB	16.5 MB	13.1 MB	5.9	123.5
orthoani_og_1thread/D5_orthoani_1thread_trial1/trace.txt	D5_orthoani_1thread_trial1	5362	cd/4587bf	30976102	orthoani (5362)	COMPLETED	0	2024-11-18 23:41:48.390	10s	6s	80.7%	119.7 MB	2.6 GB	14.1 MB	11.1 MB	6.0	119.7
orthoani_og_1thread/D5_orthoani_1thread_trial1/trace.txt	D5_orthoani_1thread_trial1	5376	8f/0efc9d	30976116	orthoani (5376)	COMPLETED	0	2024-11-18 23:41:48.681	9.8s	5.7s	79.2%	122.4 MB	2.6 GB	17.2 MB	13.6 MB	5.7	122.4
orthoani_og_1thread/D5_orthoani_1thread_trial1/trace.txt	D5_orthoani_1thread_trial1	5378	7b/2c81b9	30976118	orthoani (5378)	COMPLETED	0	2024-11-18 23:41:48.720	9.7s	4.2s	81.4%	66.9 MB	2.6 GB	13.1 MB	10.3 MB	4.2	66.9
orthoani_og_1thread/D5_orthoani_1thread_trial1/trace.txt	D5_orthoani_1thread_trial1	5144	08/cdd7ad	30975884	orthoani (5144)	COMPLETED	0	2024-11-18 23:41:03.545	59.8s	53.8s	88.1%	134.3 MB	2.6 GB	23.4 MB	18.7 MB	53.8	134.3
orthoani_og_1thread/D5_orthoani_1thread_trial1/trace.txt	D5_orthoani_1thread_trial1	5222	94/2119ab	30975961	orthoani (5222)	COMPLETED	0	2024-11-18 23:41:18.557	44.8s	39.8s	89.2%	139 MB	2.6 GB	24.6 MB	20.1 MB	39.8	139.0
orthoani_og_1thread/D5_orthoani_1thread_trial1/trace.txt	D5_orthoani_1thread_trial1	5231	bf/e947d5	30975970	orthoani (5231)	COMPLETED	0	2024-11-18 23:41:18.748	44.6s	38.2s	88.7%	138.8 MB	2.6 GB	24.4 MB	19.8 MB	38.2	138.8
orthoani_og_1thread/D5_orthoani_1thread_trial1/trace.txt	D5_orthoani_1thread_trial1	5283	26/609444	30976021	orthoani (5283)	COMPLETED	0	2024-11-18 23:41:33.353	30s	22.6s	81.0%	131 MB	2.6 GB	22.7 MB	18.1 MB	22.6	131.0
orthoani_og_1thread/D5_orthoani_1thread_trial1/trace.txt	D5_orthoani_1thread_trial1	5284	8e/abfd81	30976023	orthoani (5284)	COMPLETED	0	2024-11-18 23:41:33.403	29.9s	22.4s	80.7%	135.6 MB	2.7 GB	23.6 MB	19 MB	22.4	135.6
orthoani_og_1thread/D5_orthoani_1thread_trial1/trace.txt	D5_orthoani_1thread_trial1	5299	67/efd06f	30976038	orthoani (5299)	COMPLETED	0	2024-11-18 23:41:33.732	29.6s	23.4s	85.9%	132.9 MB	2.7 GB	19.4 MB	15.5 MB	23.4	132.9
orthoani_og_1thread/D5_orthoani_1thread_trial1/trace.txt	D5_orthoani_1thread_trial1	5298	2e/f57345	30976037	orthoani (5298)	COMPLETED	0	2024-11-18 23:41:33.710	29.6s	24.8s	86.1%	123.5 MB	2.6 GB	15.8 MB	12.5 MB	24.8	123.5
orthoani_og_1thread/D5_orthoani_1thread_trial1/trace.txt	D5_orthoani_1thread_trial1	5334	b0/c2c329	30976074	orthoani (5334)	COMPLETED	0	2024-11-18 23:41:43.499	19.9s	13.5s	80.3%	133.1 MB	2.6 GB	20 MB	15.8 MB	13.5	133.1
orthoani_og_1thread/D5_orthoani_1thread_trial1/trace.txt	D5_orthoani_1thread_trial1	5345	69/301de3	30976084	orthoani (5345)	COMPLETED	0	2024-11-18 23:41:43.732	19.7s	8.9s	81.7%	128.4 MB	2.6 GB	20.3 MB	16.1 MB	8.9	128.4
orthoani_og_1thread/D5_orthoani_1thread_trial1/trace.txt	D5_orthoani_1thread_trial1	5347	36/22da28	30976086	orthoani (5347)	COMPLETED	0	2024-11-18 23:41:43.775	19.6s	12.2s	82.7%	134.2 MB	2.6 GB	22.2 MB	17.8 MB	12.2	134.2
orthoani_og_1thread/D5_orthoani_1thread_trial1/trace.txt	D5_orthoani_1thread_trial1	5353	50/d4f897	30976091	orthoani (5353)	COMPLETED	0	2024-11-18 23:41:43.892	19.5s	10s	82.2%	126.5 MB	2.6 GB	18.3 MB	14.6 MB	10.0	126.5
orthoani_og_1thread/D5_orthoani_1thread_trial1/trace.txt	D5_orthoani_1thread_trial1	5355	33/710682	30976095	orthoani (5355)	COMPLETED	0	2024-11-18 23:41:43.985	19.4s	14.7s	81.8%	132.7 MB	2.6 GB	16.3 MB	12.9 MB	14.7	132.7
orthoani_og_1thread/D5_orthoani_1thread_trial1/trace.txt	D5_orthoani_1thread_trial1	5358	52/59bee1	30976098	orthoani (5358)	COMPLETED	0	2024-11-18 23:41:44.074	19.4s	9.3s	81.0%	130.2 MB	2.6 GB	17 MB	13.5 MB	9.3	130.2
orthoani_og_1thread/D5_orthoani_1thread_trial1/trace.txt	D5_orthoani_1thread_trial1	5359	fa/abde83	30976100	orthoani (5359)	COMPLETED	0	2024-11-18 23:41:48.348	15.1s	9.9s	80.1%	118.8 MB	2.6 GB	12.9 MB	10.1 MB	9.9	118.8
orthoani_og_1thread/D5_orthoani_1thread_trial1/trace.txt	D5_orthoani_1thread_trial1	5365	e4/b8c011	30976105	orthoani (5365)	COMPLETED	0	2024-11-18 23:41:48.448	15s	10.8s	81.9%	121 MB	2.7 GB	15.5 MB	12.3 MB	10.8	121.0
orthoani_og_1thread/D5_orthoani_1thread_trial1/trace.txt	D5_orthoani_1thread_trial1	5366	dc/96e82e	30976107	orthoani (5366)	COMPLETED	0	2024-11-18 23:41:48.485	15s	9.2s	81.1%	131.3 MB	2.6 GB	20 MB	16 MB	9.2	131.3
orthoani_og_1thread/D5_orthoani_1thread_trial1/trace.txt	D5_orthoani_1thread_trial1	5369	ce/522404	30976109	orthoani (5369)	COMPLETED	0	2024-11-18 23:41:48.523	14.9s	7.3s	79.3%	123.3 MB	2.6 GB	15.1 MB	11.9 MB	7.3	123.3
orthoani_og_1thread/D5_orthoani_1thread_trial1/trace.txt	D5_orthoani_1thread_trial1	5370	33/8ed2df	30976111	orthoani (5370)	COMPLETED	0	2024-11-18 23:41:48.566	14.9s	8.2s	81.8%	124.1 MB	2.6 GB	16.5 MB	13 MB	8.2	124.1
orthoani_og_1thread/D5_orthoani_1thread_trial1/trace.txt	D5_orthoani_1thread_trial1	5371	39/491b60	30976112	orthoani (5371)	COMPLETED	0	2024-11-18 23:41:48.587	14.9s	8.3s	80.8%	127.2 MB	2.7 GB	18.2 MB	14.5 MB	8.3	127.2
orthoani_og_1thread/D5_orthoani_1thread_trial1/trace.txt	D5_orthoani_1thread_trial1	5193	4e/05f488	30975931	orthoani (5193)	COMPLETED	0	2024-11-18 23:41:13.510	54.8s	46.2s	89.3%	134.7 MB	2.6 GB	22.1 MB	17.7 MB	46.2	134.7
orthoani_og_1thread/D5_orthoani_1thread_trial1/trace.txt	D5_orthoani_1thread_trial1	5223	78/80fed4	30975944	orthoani (5223)	COMPLETED	0	2024-11-18 23:41:13.828	54.5s	46.7s	89.3%	133.9 MB	2.6 GB	22.4 MB	18 MB	46.7	133.9
orthoani_og_1thread/D5_orthoani_1thread_trial1/trace.txt	D5_orthoani_1thread_trial1	5288	0f/8b02d5	30976026	orthoani (5288)	COMPLETED	0	2024-11-18 23:41:33.468	34.8s	30.4s	85.3%	135.8 MB	2.6 GB	23.8 MB	19.1 MB	30.4	135.8
orthoani_og_1thread/D5_orthoani_1thread_trial1/trace.txt	D5_orthoani_1thread_trial1	5318	7b/43d169	30976057	orthoani (5318)	COMPLETED	0	2024-11-18 23:41:38.608	29.7s	26.3s	85.8%	131.9 MB	2.6 GB	18.8 MB	15 MB	26.3	131.9
orthoani_og_1thread/D5_orthoani_1thread_trial1/trace.txt	D5_orthoani_1thread_trial1	5328	24/a04c99	30976068	orthoani (5328)	COMPLETED	0	2024-11-18 23:41:43.357	25s	19.4s	81.8%	141 MB	2.6 GB	30.6 MB	24.8 MB	19.4	141.0
orthoani_og_1thread/D5_orthoani_1thread_trial1/trace.txt	D5_orthoani_1thread_trial1	5326	ce/8e10dd	30976065	orthoani (5326)	COMPLETED	0	2024-11-18 23:41:38.788	29.5s	21.8s	83.1%	134 MB	2.6 GB	20.8 MB	16.8 MB	21.8	134.0
orthoani_og_1thread/D5_orthoani_1thread_trial1/trace.txt	D5_orthoani_1thread_trial1	5329	9b/48f2c1	30976069	orthoani (5329)	COMPLETED	0	2024-11-18 23:41:43.383	25s	18.7s	81.8%	134.8 MB	2.7 GB	20 MB	16 MB	18.7	134.8
orthoani_og_1thread/D5_orthoani_1thread_trial1/trace.txt	D5_orthoani_1thread_trial1	5338	93/2f5aad	30976076	orthoani (5338)	COMPLETED	0	2024-11-18 23:41:43.557	24.8s	16.7s	82.4%	135.4 MB	2.7 GB	23.5 MB	19 MB	16.7	135.4
orthoani_og_1thread/D5_orthoani_1thread_trial1/trace.txt	D5_orthoani_1thread_trial1	5337	3e/ed8f22	30976077	orthoani (5337)	COMPLETED	0	2024-11-18 23:41:43.576	24.8s	20.3s	81.4%	141.7 MB	2.6 GB	33.5 MB	27.1 MB	20.3	141.7
orthoani_og_1thread/D5_orthoani_1thread_trial1/trace.txt	D5_orthoani_1thread_trial1	5340	91/4979c2	30976080	orthoani (5340)	COMPLETED	0	2024-11-18 23:41:43.641	24.7s	18.3s	82.5%	132.5 MB	2.6 GB	18.5 MB	14.8 MB	18.3	132.5
orthoani_og_1thread/D5_orthoani_1thread_trial1/trace.txt	D5_orthoani_1thread_trial1	5306	20/4e364d	30976050	orthoani (5306)	COMPLETED	0	2024-11-18 23:41:38.454	29.9s	20.2s	82.1%	133.3 MB	2.7 GB	21.9 MB	17.6 MB	20.2	133.3
orthoani_og_1thread/D5_orthoani_1thread_trial1/trace.txt	D5_orthoani_1thread_trial1	5346	61/dad83c	30976085	orthoani (5346)	COMPLETED	0	2024-11-18 23:41:43.754	24.6s	14.4s	82.9%	140.3 MB	2.6 GB	28.2 MB	22.9 MB	14.4	140.3
orthoani_og_1thread/D5_orthoani_1thread_trial1/trace.txt	D5_orthoani_1thread_trial1	5351	db/07b03f	30976089	orthoani (5351)	COMPLETED	0	2024-11-18 23:41:43.841	24.6s	15s	82.9%	126.6 MB	2.7 GB	19.3 MB	15.4 MB	15.0	126.6
orthoani_og_1thread/D5_orthoani_1thread_trial1/trace.txt	D5_orthoani_1thread_trial1	5350	7b/0859de	30976090	orthoani (5350)	COMPLETED	0	2024-11-18 23:41:43.862	24.5s	16.9s	83.3%	127.2 MB	2.6 GB	19.9 MB	15.9 MB	16.9	127.2
orthoani_og_1thread/D5_orthoani_1thread_trial1/trace.txt	D5_orthoani_1thread_trial1	5352	b5/973eab	30976092	orthoani (5352)	COMPLETED	0	2024-11-18 23:41:43.912	24.5s	13.7s	82.1%	139.7 MB	2.6 GB	26.3 MB	21.2 MB	13.7	139.7
orthoani_og_1thread/D5_orthoani_1thread_trial1/trace.txt	D5_orthoani_1thread_trial1	5361	51/ceb1c3	30976101	orthoani (5361)	COMPLETED	0	2024-11-18 23:41:48.368	20s	16.2s	80.4%	134.8 MB	2.6 GB	22.1 MB	17.6 MB	16.2	134.8
orthoani_og_1thread/D5_orthoani_1thread_trial1/trace.txt	D5_orthoani_1thread_trial1	5364	f5/05ddfb	30976104	orthoani (5364)	COMPLETED	0	2024-11-18 23:41:48.429	20s	16.1s	79.9%	131.8 MB	2.6 GB	18.6 MB	14.8 MB	16.1	131.8
orthoani_og_1thread/D5_orthoani_1thread_trial1/trace.txt	D5_orthoani_1thread_trial1	5388	5a/bfa97c	30976110	orthoani (5388)	COMPLETED	0	2024-11-18 23:41:48.543	19.9s	14s	80.4%	123.6 MB	2.6 GB	15.5 MB	12.3 MB	14.0	123.6
orthoani_og_1thread/D5_orthoani_1thread_trial1/trace.txt	D5_orthoani_1thread_trial1	5374	7d/ca7873	30976115	orthoani (5374)	COMPLETED	0	2024-11-18 23:41:48.653	19.8s	12.4s	80.6%	135 MB	2.7 GB	22 MB	17.5 MB	12.4	135.0
orthoani_og_1thread/D5_orthoani_1thread_trial1/trace.txt	D5_orthoani_1thread_trial1	5377	99/b56cd9	30976119	orthoani (5377)	COMPLETED	0	2024-11-18 23:41:48.749	19.7s	15s	80.5%	127.4 MB	2.7 GB	19.1 MB	15.2 MB	15.0	127.4
orthoani_og_1thread/D5_orthoani_1thread_trial1/trace.txt	D5_orthoani_1thread_trial1	5380	73/c107f8	30976120	orthoani (5380)	COMPLETED	0	2024-11-18 23:41:53.342	15.1s	8.8s	81.5%	131.4 MB	2.7 GB	17.6 MB	13.9 MB	8.8	131.4
orthoani_og_1thread/D5_orthoani_1thread_trial1/trace.txt	D5_orthoani_1thread_trial1	5384	ee/61e0a6	30976125	orthoani (5384)	COMPLETED	0	2024-11-18 23:41:53.450	15s	8.5s	79.0%	131 MB	2.6 GB	16.7 MB	13.3 MB	8.5	131.0
orthoani_og_1thread/D5_orthoani_1thread_trial1/trace.txt	D5_orthoani_1thread_trial1	5386	08/8eeb45	30976127	orthoani (5386)	COMPLETED	0	2024-11-18 23:41:53.490	15s	10.5s	80.0%	126.4 MB	2.6 GB	17.5 MB	13.9 MB	10.5	126.4
orthoani_og_1thread/D5_orthoani_1thread_trial1/trace.txt	D5_orthoani_1thread_trial1	5389	36/9211f0	30976128	orthoani (5389)	COMPLETED	0	2024-11-18 23:41:53.510	15s	11.7s	79.2%	134.5 MB	2.6 GB	22 MB	17.7 MB	11.7	134.5
orthoani_og_1thread/D5_orthoani_1thread_trial1/trace.txt	D5_orthoani_1thread_trial1	5392	33/7798b2	30976132	orthoani (5392)	COMPLETED	0	2024-11-18 23:41:53.589	14.9s	11.2s	79.8%	131.2 MB	2.6 GB	17.3 MB	13.7 MB	11.2	131.2
orthoani_og_1thread/D5_orthoani_1thread_trial1/trace.txt	D5_orthoani_1thread_trial1	5398	fa/99ce5e	30976138	orthoani (5398)	COMPLETED	0	2024-11-18 23:41:58.358	10.1s	6.9s	82.2%	125.3 MB	2.7 GB	17.1 MB	13.5 MB	6.9	125.3
orthoani_og_1thread/D5_orthoani_1thread_trial1/trace.txt	D5_orthoani_1thread_trial1	5401	68/de0a74	30976142	orthoani (5401)	COMPLETED	0	2024-11-18 23:41:58.435	10.1s	6.5s	76.5%	122.8 MB	2.6 GB	18.5 MB	14.7 MB	6.5	122.8
orthoani_og_1thread/D5_orthoani_1thread_trial1/trace.txt	D5_orthoani_1thread_trial1	5408	79/11003b	30976152	orthoani (5408)	COMPLETED	0	2024-11-18 23:41:58.665	9.8s	5.6s	80.1%	122.3 MB	2.7 GB	13.9 MB	10.9 MB	5.6	122.3
orthoani_og_1thread/D5_orthoani_1thread_trial1/trace.txt	D5_orthoani_1thread_trial1	5417	fa/b9c39b	30976156	orthoani (5417)	COMPLETED	0	2024-11-18 23:41:58.753	9.8s	6.7s	78.5%	124.9 MB	2.6 GB	20.2 MB	16 MB	6.7	124.9
orthoani_og_1thread/D5_orthoani_1thread_trial1/trace.txt	D5_orthoani_1thread_trial1	5217	3c/cb52a5	30975957	orthoani (5217)	COMPLETED	0	2024-11-18 23:41:18.469	54.8s	51.6s	90.5%	132.1 MB	2.6 GB	19.4 MB	15.5 MB	51.6	132.1
orthoani_og_1thread/D5_orthoani_1thread_trial1/trace.txt	D5_orthoani_1thread_trial1	5285	77/f1a31d	30976024	orthoani (5285)	COMPLETED	0	2024-11-18 23:41:33.425	39.9s	33.7s	84.8%	138.2 MB	2.6 GB	21.2 MB	17.3 MB	33.7	138.2
orthoani_og_1thread/D5_orthoani_1thread_trial1/trace.txt	D5_orthoani_1thread_trial1	5310	04/efd632	30976048	orthoani (5310)	COMPLETED	0	2024-11-18 23:41:38.410	34.9s	29.5s	86.0%	135.7 MB	2.6 GB	24.6 MB	19.8 MB	29.5	135.7
orthoani_og_1thread/D5_orthoani_1thread_trial1/trace.txt	D5_orthoani_1thread_trial1	5319	38/7924ef	30976058	orthoani (5319)	COMPLETED	0	2024-11-18 23:41:38.629	34.7s	27.1s	85.7%	131.1 MB	2.6 GB	19.2 MB	15.2 MB	27.1	131.1
orthoani_og_1thread/D5_orthoani_1thread_trial1/trace.txt	D5_orthoani_1thread_trial1	5330	b5/d76869	30976071	orthoani (5330)	COMPLETED	0	2024-11-18 23:41:43.435	29.9s	23.9s	83.8%	123.4 MB	2.7 GB	17.9 MB	14.2 MB	23.9	123.4
orthoani_og_1thread/D5_orthoani_1thread_trial1/trace.txt	D5_orthoani_1thread_trial1	5363	69/587428	30976103	orthoani (5363)	COMPLETED	0	2024-11-18 23:41:48.409	24.9s	17.3s	80.5%	134.3 MB	2.6 GB	22.2 MB	17.8 MB	17.3	134.3
orthoani_og_1thread/D5_orthoani_1thread_trial1/trace.txt	D5_orthoani_1thread_trial1	5368	6e/758d2b	30976108	orthoani (5368)	COMPLETED	0	2024-11-18 23:41:48.504	24.8s	17.1s	80.5%	128 MB	2.6 GB	16.2 MB	12.9 MB	17.1	128.0
orthoani_og_1thread/D5_orthoani_1thread_trial1/trace.txt	D5_orthoani_1thread_trial1	5372	46/ef325f	30976113	orthoani (5372)	COMPLETED	0	2024-11-18 23:41:48.613	24.7s	16.5s	80.0%	136.3 MB	2.6 GB	24.3 MB	19.4 MB	16.5	136.3
orthoani_og_1thread/D5_orthoani_1thread_trial1/trace.txt	D5_orthoani_1thread_trial1	5381	6b/d02562	30976121	orthoani (5381)	COMPLETED	0	2024-11-18 23:41:53.363	20s	13.5s	80.2%	132 MB	2.6 GB	19 MB	15.2 MB	13.5	132.0
orthoani_og_1thread/D5_orthoani_1thread_trial1/trace.txt	D5_orthoani_1thread_trial1	5382	df/33c815	30976122	orthoani (5382)	COMPLETED	0	2024-11-18 23:41:53.386	20s	17.4s	81.1%	126.2 MB	2.6 GB	19.2 MB	15.2 MB	17.4	126.2
orthoani_og_1thread/D5_orthoani_1thread_trial1/trace.txt	D5_orthoani_1thread_trial1	5383	ae/1b511e	30976123	orthoani (5383)	COMPLETED	0	2024-11-18 23:41:53.407	20s	17.5s	81.3%	129 MB	2.6 GB	16.7 MB	13.2 MB	17.5	129.0
orthoani_og_1thread/D5_orthoani_1thread_trial1/trace.txt	D5_orthoani_1thread_trial1	5385	99/fce5a8	30976124	orthoani (5385)	COMPLETED	0	2024-11-18 23:41:53.429	19.9s	11.8s	78.7%	129.9 MB	2.6 GB	23.8 MB	18.9 MB	11.8	129.9
orthoani_og_1thread/D5_orthoani_1thread_trial1/trace.txt	D5_orthoani_1thread_trial1	5391	12/233365	30976129	orthoani (5391)	COMPLETED	0	2024-11-18 23:41:53.529	19.8s	11.6s	79.1%	131.1 MB	2.6 GB	17.4 MB	13.8 MB	11.6	131.1
orthoani_og_1thread/D5_orthoani_1thread_trial1/trace.txt	D5_orthoani_1thread_trial1	5390	50/d27c3f	30976130	orthoani (5390)	COMPLETED	0	2024-11-18 23:41:53.549	19.8s	12.6s	80.1%	122.3 MB	2.6 GB	18 MB	14.3 MB	12.6	122.3
orthoani_og_1thread/D5_orthoani_1thread_trial1/trace.txt	D5_orthoani_1thread_trial1	5393	3e/f40b4d	30976131	orthoani (5393)	COMPLETED	0	2024-11-18 23:41:53.569	19.8s	15.4s	81.3%	127.2 MB	2.7 GB	17.8 MB	14.1 MB	15.4	127.2
orthoani_og_1thread/D5_orthoani_1thread_trial1/trace.txt	D5_orthoani_1thread_trial1	5412	ef/1bace9	30976133	orthoani (5412)	COMPLETED	0	2024-11-18 23:41:53.609	19.8s	12.4s	80.0%	126.3 MB	2.6 GB	17.5 MB	13.9 MB	12.4	126.3
orthoani_og_1thread/D5_orthoani_1thread_trial1/trace.txt	D5_orthoani_1thread_trial1	5395	c7/2ef514	30976135	orthoani (5395)	COMPLETED	0	2024-11-18 23:41:53.649	19.8s	12.9s	80.7%	129.2 MB	2.6 GB	15.8 MB	12.5 MB	12.9	129.2
orthoani_og_1thread/D5_orthoani_1thread_trial1/trace.txt	D5_orthoani_1thread_trial1	5415	f0/902ae0	30976136	orthoani (5415)	COMPLETED	0	2024-11-18 23:41:53.669	19.7s	15.4s	80.9%	131 MB	2.6 GB	15.4 MB	12.2 MB	15.4	131.0
orthoani_og_1thread/D5_orthoani_1thread_trial1/trace.txt	D5_orthoani_1thread_trial1	5403	72/ff3dd3	30976144	orthoani (5403)	COMPLETED	0	2024-11-18 23:41:58.474	14.9s	11.7s	79.4%	125.2 MB	2.7 GB	18 MB	14.3 MB	11.7	125.2
orthoani_og_1thread/D5_orthoani_1thread_trial1/trace.txt	D5_orthoani_1thread_trial1	5405	53/8278ff	30976146	orthoani (5405)	COMPLETED	0	2024-11-18 23:41:58.525	14.9s	10.9s	79.4%	125.8 MB	2.6 GB	18.9 MB	15 MB	10.9	125.8
orthoani_og_1thread/D5_orthoani_1thread_trial1/trace.txt	D5_orthoani_1thread_trial1	5407	2e/2695ae	30976147	orthoani (5407)	COMPLETED	0	2024-11-18 23:41:58.549	14.9s	9.3s	79.2%	126.1 MB	2.6 GB	16.9 MB	13.4 MB	9.3	126.1
orthoani_og_1thread/D5_orthoani_1thread_trial1/trace.txt	D5_orthoani_1thread_trial1	5410	55/f79a16	30976149	orthoani (5410)	COMPLETED	0	2024-11-18 23:41:58.600	14.8s	9s	79.6%	125.7 MB	2.7 GB	17.4 MB	13.7 MB	9.0	125.7
orthoani_og_1thread/D5_orthoani_1thread_trial1/trace.txt	D5_orthoani_1thread_trial1	5418	1e/445fc2	30976157	orthoani (5418)	COMPLETED	0	2024-11-18 23:41:58.772	14.7s	10.9s	79.7%	122.1 MB	2.7 GB	14.9 MB	11.8 MB	10.9	122.1
orthoani_og_1thread/D5_orthoani_1thread_trial1/trace.txt	D5_orthoani_1thread_trial1	5419	6b/492cbf	30976158	orthoani (5419)	COMPLETED	0	2024-11-18 23:42:03.332	10.1s	6.7s	79.4%	120.5 MB	2.6 GB	14.4 MB	11.3 MB	6.7	120.5
orthoani_og_1thread/D5_orthoani_1thread_trial1/trace.txt	D5_orthoani_1thread_trial1	5308	a5/02e36b	30976045	orthoani (5308)	COMPLETED	0	2024-11-18 23:41:38.348	40s	35.5s	87.5%	139.3 MB	2.6 GB	28.5 MB	23 MB	35.5	139.3
orthoani_og_1thread/D5_orthoani_1thread_trial1/trace.txt	D5_orthoani_1thread_trial1	5312	ff/7b0147	30976055	orthoani (5312)	COMPLETED	0	2024-11-18 23:41:38.565	39.7s	34.2s	88.3%	132.6 MB	2.7 GB	19.7 MB	15.8 MB	34.2	132.6
orthoani_og_1thread/D5_orthoani_1thread_trial1/trace.txt	D5_orthoani_1thread_trial1	5333	b6/643966	30976073	orthoani (5333)	COMPLETED	0	2024-11-18 23:41:43.481	34.8s	30.2s	86.2%	135.2 MB	2.7 GB	18.4 MB	14.6 MB	30.2	135.2
orthoani_og_1thread/D5_orthoani_1thread_trial1/trace.txt	D5_orthoani_1thread_trial1	5336	f0/f2991b	30976079	orthoani (5336)	COMPLETED	0	2024-11-18 23:41:43.621	34.7s	29.3s	85.4%	134.1 MB	2.6 GB	22.5 MB	18 MB	29.3	134.1
orthoani_og_1thread/D5_orthoani_1thread_trial1/trace.txt	D5_orthoani_1thread_trial1	5387	7f/da1baf	30976126	orthoani (5387)	COMPLETED	0	2024-11-18 23:41:53.470	24.9s	20.9s	79.6%	135.9 MB	2.6 GB	24.9 MB	19.8 MB	20.9	135.9
orthoani_og_1thread/D5_orthoani_1thread_trial1/trace.txt	D5_orthoani_1thread_trial1	5397	c9/19f8d1	30976139	orthoani (5397)	COMPLETED	0	2024-11-18 23:41:58.378	20s	14.8s	79.7%	126.1 MB	2.6 GB	19.2 MB	15.3 MB	14.8	126.1
orthoani_og_1thread/D5_orthoani_1thread_trial1/trace.txt	D5_orthoani_1thread_trial1	5399	17/fb67e9	30976140	orthoani (5399)	COMPLETED	0	2024-11-18 23:41:58.397	19.9s	13s	78.8%	126.2 MB	2.6 GB	17.9 MB	14.3 MB	13.0	126.2
orthoani_og_1thread/D5_orthoani_1thread_trial1/trace.txt	D5_orthoani_1thread_trial1	5400	1c/245fa1	30976141	orthoani (5400)	COMPLETED	0	2024-11-18 23:41:58.416	19.9s	15.9s	80.2%	127.7 MB	2.6 GB	19.5 MB	15.6 MB	15.9	127.7
orthoani_og_1thread/D5_orthoani_1thread_trial1/trace.txt	D5_orthoani_1thread_trial1	5402	89/48d883	30976143	orthoani (5402)	COMPLETED	0	2024-11-18 23:41:58.454	19.9s	13.3s	78.7%	129.2 MB	2.7 GB	19.4 MB	15.5 MB	13.3	129.2
orthoani_og_1thread/D5_orthoani_1thread_trial1/trace.txt	D5_orthoani_1thread_trial1	5404	6a/9ea70b	30976145	orthoani (5404)	COMPLETED	0	2024-11-18 23:41:58.506	19.9s	17s	80.8%	134.5 MB	2.6 GB	22.5 MB	18 MB	17.0	134.5
orthoani_og_1thread/D5_orthoani_1thread_trial1/trace.txt	D5_orthoani_1thread_trial1	5406	41/29e25b	30976148	orthoani (5406)	COMPLETED	0	2024-11-18 23:41:58.581	19.8s	16.3s	80.9%	136.1 MB	2.6 GB	25.6 MB	20.7 MB	16.3	136.1
orthoani_og_1thread/D5_orthoani_1thread_trial1/trace.txt	D5_orthoani_1thread_trial1	5413	e7/5f3ae8	30976153	orthoani (5413)	COMPLETED	0	2024-11-18 23:41:58.689	19.7s	11.2s	79.9%	133.2 MB	2.6 GB	21.1 MB	16.9 MB	11.2	133.2
orthoani_og_1thread/D5_orthoani_1thread_trial1/trace.txt	D5_orthoani_1thread_trial1	5414	a2/e1a070	30976155	orthoani (5414)	COMPLETED	0	2024-11-18 23:41:58.734	19.6s	16.9s	80.2%	130.3 MB	2.6 GB	20.5 MB	16.4 MB	16.9	130.3
orthoani_og_1thread/D5_orthoani_1thread_trial1/trace.txt	D5_orthoani_1thread_trial1	5421	5f/3a2b8e	30976160	orthoani (5421)	COMPLETED	0	2024-11-18 23:42:03.386	15s	6.8s	78.7%	123.7 MB	2.6 GB	16.7 MB	13.2 MB	6.8	123.7
orthoani_og_1thread/D5_orthoani_1thread_trial1/trace.txt	D5_orthoani_1thread_trial1	5425	bf/11aa48	30976164	orthoani (5425)	COMPLETED	0	2024-11-18 23:42:03.467	14.9s	10.4s	78.6%	121.4 MB	2.6 GB	16.6 MB	13.1 MB	10.4	121.4
orthoani_og_1thread/D5_orthoani_1thread_trial1/trace.txt	D5_orthoani_1thread_trial1	5430	d0/1b17e8	30976169	orthoani (5430)	COMPLETED	0	2024-11-18 23:42:03.578	14.8s	10.5s	79.4%	123.9 MB	2.6 GB	16.2 MB	12.8 MB	10.5	123.9
orthoani_og_1thread/D5_orthoani_1thread_trial1/trace.txt	D5_orthoani_1thread_trial1	5431	65/ebc3f1	30976171	orthoani (5431)	COMPLETED	0	2024-11-18 23:42:03.634	14.8s	10.5s	79.9%	123 MB	2.7 GB	16.2 MB	12.8 MB	10.5	123.0
orthoani_og_1thread/D5_orthoani_1thread_trial1/trace.txt	D5_orthoani_1thread_trial1	5433	74/680b93	30976172	orthoani (5433)	COMPLETED	0	2024-11-18 23:42:03.658	14.8s	11.4s	78.9%	124.4 MB	2.6 GB	17.2 MB	13.6 MB	11.4	124.4
orthoani_og_1thread/D5_orthoani_1thread_trial1/trace.txt	D5_orthoani_1thread_trial1	5445	0e/22ba8a	30976184	orthoani (5445)	COMPLETED	0	2024-11-18 23:42:08.505	9.9s	4.3s	79.2%	120.1 MB	2.6 GB	13 MB	10.1 MB	4.3	120.1
orthoani_og_1thread/D5_orthoani_1thread_trial1/trace.txt	D5_orthoani_1thread_trial1	5454	e1/709bac	30976193	orthoani (5454)	COMPLETED	0	2024-11-18 23:42:08.695	9.7s	6.9s	81.6%	125 MB	2.7 GB	18.3 MB	14.5 MB	6.9	125.0
orthoani_og_1thread/D5_orthoani_1thread_trial1/trace.txt	D5_orthoani_1thread_trial1	5264	01/b44122	30976005	orthoani (5264)	COMPLETED	0	2024-11-18 23:41:28.558	54.7s	46s	87.9%	140.2 MB	2.6 GB	26.4 MB	21.3 MB	46.0	140.2
orthoani_og_1thread/D5_orthoani_1thread_trial1/trace.txt	D5_orthoani_1thread_trial1	5327	84/7ac492	30976067	orthoani (5327)	COMPLETED	0	2024-11-18 23:41:43.335	40s	35.1s	87.0%	127.7 MB	2.6 GB	20.9 MB	16.5 MB	35.1	127.7
orthoani_og_1thread/D5_orthoani_1thread_trial1/trace.txt	D5_orthoani_1thread_trial1	5354	68/38b998	30976093	orthoani (5354)	COMPLETED	0	2024-11-18 23:41:43.934	39.4s	28.9s	85.5%	131.8 MB	2.6 GB	18.6 MB	14.8 MB	28.9	131.8
orthoani_og_1thread/D5_orthoani_1thread_trial1/trace.txt	D5_orthoani_1thread_trial1	5360	5c/90058c	30976099	orthoani (5360)	COMPLETED	0	2024-11-18 23:41:48.327	35s	30.9s	84.4%	136.6 MB	2.6 GB	25.5 MB	20.5 MB	30.9	136.6
orthoani_og_1thread/D5_orthoani_1thread_trial1/trace.txt	D5_orthoani_1thread_trial1	5394	9a/eebe3a	30976134	orthoani (5394)	COMPLETED	0	2024-11-18 23:41:53.629	29.7s	21.4s	81.3%	122 MB	2.6 GB	16.8 MB	13.3 MB	21.4	122.0
orthoani_og_1thread/D5_orthoani_1thread_trial1/trace.txt	D5_orthoani_1thread_trial1	5409	c7/ddc12a	30976150	orthoani (5409)	COMPLETED	0	2024-11-18 23:41:58.624	24.7s	19.3s	80.8%	128.4 MB	2.6 GB	16.4 MB	13 MB	19.3	128.4
orthoani_og_1thread/D5_orthoani_1thread_trial1/trace.txt	D5_orthoani_1thread_trial1	5416	8a/d77679	30976154	orthoani (5416)	COMPLETED	0	2024-11-18 23:41:58.708	24.6s	20.1s	81.8%	135.5 MB	2.7 GB	23.7 MB	19.1 MB	20.1	135.5
orthoani_og_1thread/D5_orthoani_1thread_trial1/trace.txt	D5_orthoani_1thread_trial1	5420	de/29347d	30976159	orthoani (5420)	COMPLETED	0	2024-11-18 23:42:03.358	20s	13.5s	78.4%	136.1 MB	2.6 GB	21.9 MB	17.5 MB	13.5	136.1
orthoani_og_1thread/D5_orthoani_1thread_trial1/trace.txt	D5_orthoani_1thread_trial1	5423	3a/97d8a6	30976162	orthoani (5423)	COMPLETED	0	2024-11-18 23:42:03.424	19.9s	13.4s	78.1%	131.3 MB	2.7 GB	16.7 MB	13.2 MB	13.4	131.3
orthoani_og_1thread/D5_orthoani_1thread_trial1/trace.txt	D5_orthoani_1thread_trial1	5424	fd/c1d050	30976163	orthoani (5424)	COMPLETED	0	2024-11-18 23:42:03.445	19.9s	12.5s	78.8%	129.1 MB	2.6 GB	16 MB	12.6 MB	12.5	129.1
orthoani_og_1thread/D5_orthoani_1thread_trial1/trace.txt	D5_orthoani_1thread_trial1	5429	fb/c45680	30976168	orthoani (5429)	COMPLETED	0	2024-11-18 23:42:03.556	19.8s	13.8s	79.0%	121.1 MB	2.6 GB	15.1 MB	11.9 MB	13.8	121.1
orthoani_og_1thread/D5_orthoani_1thread_trial1/trace.txt	D5_orthoani_1thread_trial1	5434	19/5f92d5	30976170	orthoani (5434)	COMPLETED	0	2024-11-18 23:42:03.613	19.8s	15s	80.1%	132.1 MB	2.7 GB	19 MB	15.2 MB	15.0	132.1
orthoani_og_1thread/D5_orthoani_1thread_trial1/trace.txt	D5_orthoani_1thread_trial1	5432	1e/3301c1	30976174	orthoani (5432)	COMPLETED	0	2024-11-18 23:42:03.703	19.7s	9.9s	80.8%	131 MB	2.6 GB	17 MB	13.4 MB	9.9	131.0
orthoani_og_1thread/D5_orthoani_1thread_trial1/trace.txt	D5_orthoani_1thread_trial1	5439	db/988278	30976178	orthoani (5439)	COMPLETED	0	2024-11-18 23:42:08.366	15s	12.1s	82.2%	125.4 MB	2.6 GB	18 MB	14.3 MB	12.1	125.4
orthoani_og_1thread/D5_orthoani_1thread_trial1/trace.txt	D5_orthoani_1thread_trial1	5442	06/b9b45e	30976181	orthoani (5442)	COMPLETED	0	2024-11-18 23:42:08.437	15s	10.4s	81.4%	124.7 MB	2.6 GB	16.6 MB	13.1 MB	10.4	124.7
orthoani_og_1thread/D5_orthoani_1thread_trial1/trace.txt	D5_orthoani_1thread_trial1	5444	e2/87dfd0	30976183	orthoani (5444)	COMPLETED	0	2024-11-18 23:42:08.477	14.9s	9s	80.8%	123.6 MB	2.6 GB	16.1 MB	12.7 MB	9.0	123.6
orthoani_og_1thread/D5_orthoani_1thread_trial1/trace.txt	D5_orthoani_1thread_trial1	5447	88/aa25f2	30976185	orthoani (5447)	COMPLETED	0	2024-11-18 23:42:08.524	14.9s	11.1s	80.6%	135.8 MB	2.6 GB	23.8 MB	19.2 MB	11.1	135.8
orthoani_og_1thread/D5_orthoani_1thread_trial1/trace.txt	D5_orthoani_1thread_trial1	5450	f9/1a7741	30976189	orthoani (5450)	COMPLETED	0	2024-11-18 23:42:08.614	14.8s	8.4s	81.5%	122.4 MB	2.6 GB	16.7 MB	13.2 MB	8.4	122.4
orthoani_og_1thread/D5_orthoani_1thread_trial1/trace.txt	D5_orthoani_1thread_trial1	5452	f1/745871	30976191	orthoani (5452)	COMPLETED	0	2024-11-18 23:42:08.654	14.8s	8.5s	82.6%	124.5 MB	2.6 GB	16 MB	12.7 MB	8.5	124.5
orthoani_og_1thread/D5_orthoani_1thread_trial1/trace.txt	D5_orthoani_1thread_trial1	5453	2f/9496ac	30976192	orthoani (5453)	COMPLETED	0	2024-11-18 23:42:08.676	14.7s	9.5s	83.6%	128 MB	2.7 GB	20.3 MB	16.1 MB	9.5	128.0
orthoani_og_1thread/D5_orthoani_1thread_trial1/trace.txt	D5_orthoani_1thread_trial1	5457	24/ed7b1c	30976196	orthoani (5457)	COMPLETED	0	2024-11-18 23:42:08.774	14.7s	9.7s	83.9%	131.4 MB	2.6 GB	18.1 MB	14.4 MB	9.7	131.4
orthoani_og_1thread/D5_orthoani_1thread_trial1/trace.txt	D5_orthoani_1thread_trial1	5461	57/890db4	30976199	orthoani (5461)	COMPLETED	0	2024-11-18 23:42:08.839	14.6s	10.4s	82.6%	126.4 MB	2.6 GB	19.2 MB	15.3 MB	10.4	126.4
orthoani_og_1thread/D5_orthoani_1thread_trial1/trace.txt	D5_orthoani_1thread_trial1	5463	c6/21fa92	30976203	orthoani (5463)	COMPLETED	0	2024-11-18 23:42:08.941	14.5s	10.4s	82.9%	123.8 MB	2.6 GB	15.5 MB	12.3 MB	10.4	123.8
orthoani_og_1thread/D5_orthoani_1thread_trial1/trace.txt	D5_orthoani_1thread_trial1	5464	24/a63e1b	30976204	orthoani (5464)	COMPLETED	0	2024-11-18 23:42:08.962	14.5s	7.3s	82.8%	124.1 MB	2.6 GB	16.1 MB	12.7 MB	7.3	124.1
orthoani_og_1thread/D5_orthoani_1thread_trial1/trace.txt	D5_orthoani_1thread_trial1	5488	89/e1b33b	30976210	orthoani (5488)	COMPLETED	0	2024-11-18 23:42:13.407	10.1s	4.9s	77.3%	123.1 MB	2.6 GB	15.5 MB	12.2 MB	4.9	123.1
orthoani_og_1thread/D5_orthoani_1thread_trial1/trace.txt	D5_orthoani_1thread_trial1	5265	56/4482fe	30976006	orthoani (5265)	COMPLETED	0	2024-11-18 23:41:28.579	59.7s	49.7s	88.9%	133.5 MB	2.6 GB	22.6 MB	18.2 MB	49.7	133.5
orthoani_og_1thread/D5_orthoani_1thread_trial1/trace.txt	D5_orthoani_1thread_trial1	5342	29/289d73	30976081	orthoani (5342)	COMPLETED	0	2024-11-18 23:41:43.663	44.7s	37.6s	88.0%	132.3 MB	2.6 GB	20.4 MB	16.4 MB	37.6	132.3
orthoani_og_1thread/D5_orthoani_1thread_trial1/trace.txt	D5_orthoani_1thread_trial1	5343	8b/90836a	30976082	orthoani (5343)	COMPLETED	0	2024-11-18 23:41:43.684	44.6s	36.4s	87.6%	137.7 MB	2.6 GB	28.3 MB	22.9 MB	36.4	137.7
orthoani_og_1thread/D5_orthoani_1thread_trial1/trace.txt	D5_orthoani_1thread_trial1	5375	4a/dfa019	30976096	orthoani (5375)	COMPLETED	0	2024-11-18 23:41:44.024	44.3s	38s	87.9%	137.3 MB	2.6 GB	23.8 MB	19.4 MB	38.0	137.3
orthoani_og_1thread/D5_orthoani_1thread_trial1/trace.txt	D5_orthoani_1thread_trial1	5367	e9/6db28d	30976106	orthoani (5367)	COMPLETED	0	2024-11-18 23:41:48.466	39.9s	35.1s	84.7%	120.7 MB	2.6 GB	14.8 MB	11.6 MB	35.1	120.7
orthoani_og_1thread/D5_orthoani_1thread_trial1/trace.txt	D5_orthoani_1thread_trial1	5373	c1/79e446	30976114	orthoani (5373)	COMPLETED	0	2024-11-18 23:41:48.633	39.7s	34.4s	85.7%	135.4 MB	2.7 GB	23.9 MB	19.2 MB	34.4	135.4
orthoani_og_1thread/D5_orthoani_1thread_trial1/trace.txt	D5_orthoani_1thread_trial1	5379	2d/de1352	30976117	orthoani (5379)	COMPLETED	0	2024-11-18 23:41:48.700	39.6s	33.7s	86.0%	131.5 MB	2.7 GB	19 MB	15.1 MB	33.7	131.5
orthoani_og_1thread/D5_orthoani_1thread_trial1/trace.txt	D5_orthoani_1thread_trial1	5422	15/6dac3e	30976161	orthoani (5422)	COMPLETED	0	2024-11-18 23:42:03.405	24.9s	18.7s	79.5%	130.3 MB	2.7 GB	24.9 MB	19.9 MB	18.7	130.3
orthoani_og_1thread/D5_orthoani_1thread_trial1/trace.txt	D5_orthoani_1thread_trial1	5427	34/7989ae	30976165	orthoani (5427)	COMPLETED	0	2024-11-18 23:42:03.492	24.9s	18.8s	79.9%	136.1 MB	2.6 GB	21.3 MB	17.1 MB	18.8	136.1
orthoani_og_1thread/D5_orthoani_1thread_trial1/trace.txt	D5_orthoani_1thread_trial1	5441	7c/b8ba68	30976179	orthoani (5441)	COMPLETED	0	2024-11-18 23:42:08.387	20s	13.9s	81.1%	130.6 MB	2.6 GB	22.7 MB	18.2 MB	13.9	130.6
orthoani_og_1thread/D5_orthoani_1thread_trial1/trace.txt	D5_orthoani_1thread_trial1	5446	9d/cefb51	30976186	orthoani (5446)	COMPLETED	0	2024-11-18 23:42:08.544	19.8s	17.3s	83.3%	132.2 MB	2.6 GB	17 MB	13.5 MB	17.3	132.2
orthoani_og_1thread/D5_orthoani_1thread_trial1/trace.txt	D5_orthoani_1thread_trial1	5449	ed/7d4ee5	30976188	orthoani (5449)	COMPLETED	0	2024-11-18 23:42:08.593	19.8s	16.2s	82.3%	122.2 MB	2.6 GB	14.4 MB	11.4 MB	16.2	122.2
orthoani_og_1thread/D5_orthoani_1thread_trial1/trace.txt	D5_orthoani_1thread_trial1	5459	46/4bf32d	30976197	orthoani (5459)	COMPLETED	0	2024-11-18 23:42:08.794	19.6s	14.1s	83.2%	133.8 MB	2.6 GB	19.2 MB	15.2 MB	14.1	133.8
orthoani_og_1thread/D5_orthoani_1thread_trial1/trace.txt	D5_orthoani_1thread_trial1	5460	0a/46c024	30976198	orthoani (5460)	COMPLETED	0	2024-11-18 23:42:08.814	19.6s	11.4s	83.8%	127.4 MB	2.6 GB	19.9 MB	15.9 MB	11.4	127.4
orthoani_og_1thread/D5_orthoani_1thread_trial1/trace.txt	D5_orthoani_1thread_trial1	5458	40/f1d1ba	30976200	orthoani (5458)	COMPLETED	0	2024-11-18 23:42:08.858	19.5s	15.3s	83.8%	132.7 MB	2.6 GB	19.8 MB	15.7 MB	15.3	132.7
orthoani_og_1thread/D5_orthoani_1thread_trial1/trace.txt	D5_orthoani_1thread_trial1	5469	35/4cea6e	30976207	orthoani (5469)	COMPLETED	0	2024-11-18 23:42:13.349	15.1s	7.1s	77.7%	123.6 MB	2.6 GB	18.4 MB	14.6 MB	7.1	123.6
orthoani_og_1thread/D5_orthoani_1thread_trial1/trace.txt	D5_orthoani_1thread_trial1	5467	75/8967ef	30976209	orthoani (5467)	COMPLETED	0	2024-11-18 23:42:13.387	15s	9.6s	80.2%	125.5 MB	2.6 GB	18.4 MB	14.6 MB	9.6	125.5
orthoani_og_1thread/D5_orthoani_1thread_trial1/trace.txt	D5_orthoani_1thread_trial1	5483	1b/8a70fa	30976223	orthoani (5483)	COMPLETED	0	2024-11-18 23:42:13.681	14.7s	8.1s	77.8%	123.1 MB	2.6 GB	17.3 MB	13.6 MB	8.1	123.1
orthoani_og_1thread/D5_orthoani_1thread_trial1/trace.txt	D5_orthoani_1thread_trial1	5485	40/fe36be	30976225	orthoani (5485)	COMPLETED	0	2024-11-18 23:42:13.755	14.7s	6.2s	80.5%	121.6 MB	2.6 GB	15.6 MB	12.3 MB	6.2	121.6
orthoani_og_1thread/D5_orthoani_1thread_trial1/trace.txt	D5_orthoani_1thread_trial1	5486	b7/864411	30976227	orthoani (5486)	COMPLETED	0	2024-11-18 23:42:13.797	14.6s	8.5s	80.3%	123.4 MB	2.7 GB	15.3 MB	12.1 MB	8.5	123.4
orthoani_og_1thread/D5_orthoani_1thread_trial1/trace.txt	D5_orthoani_1thread_trial1	5490	be/3211b4	30976229	orthoani (5490)	COMPLETED	0	2024-11-18 23:42:13.856	14.6s	5.9s	82.0%	123.7 MB	2.6 GB	17.4 MB	13.7 MB	5.9	123.7
orthoani_og_1thread/D5_orthoani_1thread_trial1/trace.txt	D5_orthoani_1thread_trial1	5487	b3/3ed119	30976230	orthoani (5487)	COMPLETED	0	2024-11-18 23:42:18.334	10.1s	5.4s	82.4%	121 MB	2.6 GB	13.3 MB	10.4 MB	5.4	121.0
orthoani_og_1thread/D5_orthoani_1thread_trial1/trace.txt	D5_orthoani_1thread_trial1	5495	4b/bc3e10	30976235	orthoani (5495)	COMPLETED	0	2024-11-18 23:42:18.437	10s	7s	82.7%	121.3 MB	2.6 GB	15.7 MB	12.4 MB	7.0	121.3
orthoani_og_1thread/D5_orthoani_1thread_trial1/trace.txt	D5_orthoani_1thread_trial1	5510	eb/cefebf	30976249	orthoani (5510)	COMPLETED	0	2024-11-18 23:42:18.741	9.7s	5.6s	78.9%	121.5 MB	2.6 GB	13.1 MB	10.3 MB	5.6	121.5
orthoani_og_1thread/D5_orthoani_1thread_trial1/trace.txt	D5_orthoani_1thread_trial1	5411	8e/c56333	30976151	orthoani (5411)	COMPLETED	0	2024-11-18 23:41:58.644	34.7s	30.8s	85.4%	123.3 MB	2.6 GB	14.4 MB	11.4 MB	30.8	123.3
orthoani_og_1thread/D5_orthoani_1thread_trial1/trace.txt	D5_orthoani_1thread_trial1	5437	67/f17bc9	30976176	orthoani (5437)	COMPLETED	0	2024-11-18 23:42:03.761	29.6s	20.6s	81.8%	130.9 MB	2.6 GB	16.9 MB	13.4 MB	20.6	130.9
orthoani_og_1thread/D5_orthoani_1thread_trial1/trace.txt	D5_orthoani_1thread_trial1	5426	73/332a24	30976166	orthoani (5426)	COMPLETED	0	2024-11-18 23:42:03.515	29.8s	23.6s	82.0%	133.8 MB	2.6 GB	19.8 MB	15.8 MB	23.6	133.8
orthoani_og_1thread/D5_orthoani_1thread_trial1/trace.txt	D5_orthoani_1thread_trial1	5438	c8/651b66	30976177	orthoani (5438)	COMPLETED	0	2024-11-18 23:42:08.343	25s	19.3s	81.4%	135.7 MB	2.6 GB	23.8 MB	19.2 MB	19.3	135.7
orthoani_og_1thread/D5_orthoani_1thread_trial1/trace.txt	D5_orthoani_1thread_trial1	5443	e4/92a8e4	30976180	orthoani (5443)	COMPLETED	0	2024-11-18 23:42:08.416	24.9s	18.2s	81.5%	122.6 MB	2.6 GB	13 MB	10.2 MB	18.2	122.6
orthoani_og_1thread/D5_orthoani_1thread_trial1/trace.txt	D5_orthoani_1thread_trial1	5451	bd/722657	30976190	orthoani (5451)	COMPLETED	0	2024-11-18 23:42:08.635	24.7s	17.2s	82.0%	135.1 MB	2.7 GB	23 MB	18.5 MB	17.2	135.1
orthoani_og_1thread/D5_orthoani_1thread_trial1/trace.txt	D5_orthoani_1thread_trial1	5455	40/d014da	30976194	orthoani (5455)	COMPLETED	0	2024-11-18 23:42:08.733	24.6s	21s	84.3%	136.7 MB	2.6 GB	24.4 MB	19.7 MB	21.0	136.7
orthoani_og_1thread/D5_orthoani_1thread_trial1/trace.txt	D5_orthoani_1thread_trial1	5456	ba/0a7c20	30976195	orthoani (5456)	COMPLETED	0	2024-11-18 23:42:08.755	24.6s	17.4s	83.8%	126 MB	2.6 GB	20.1 MB	16 MB	17.4	126.0
orthoani_og_1thread/D5_orthoani_1thread_trial1/trace.txt	D5_orthoani_1thread_trial1	5480	58/d6adba	30976201	orthoani (5480)	COMPLETED	0	2024-11-18 23:42:08.878	24.5s	18.1s	82.9%	137.7 MB	2.6 GB	24.2 MB	19.5 MB	18.1	137.7
orthoani_og_1thread/D5_orthoani_1thread_trial1/trace.txt	D5_orthoani_1thread_trial1	5462	19/46d239	30976202	orthoani (5462)	COMPLETED	0	2024-11-18 23:42:08.898	24.5s	18.7s	84.0%	138.3 MB	2.6 GB	25.1 MB	20.3 MB	18.7	138.3
orthoani_og_1thread/D5_orthoani_1thread_trial1/trace.txt	D5_orthoani_1thread_trial1	5470	85/a15d30	30976211	orthoani (5470)	COMPLETED	0	2024-11-18 23:42:13.425	19.9s	9.1s	80.0%	122.2 MB	2.7 GB	13 MB	10.2 MB	9.1	122.2
orthoani_og_1thread/D5_orthoani_1thread_trial1/trace.txt	D5_orthoani_1thread_trial1	5476	f4/8c1242	30976216	orthoani (5476)	COMPLETED	0	2024-11-18 23:42:13.535	19.8s	12.5s	79.1%	136.2 MB	2.6 GB	24 MB	19.2 MB	12.5	136.2
orthoani_og_1thread/D5_orthoani_1thread_trial1/trace.txt	D5_orthoani_1thread_trial1	5475	7b/1c6783	30976217	orthoani (5475)	COMPLETED	0	2024-11-18 23:42:13.553	19.8s	10.7s	77.5%	132.2 MB	2.6 GB	21 MB	16.9 MB	10.7	132.2
orthoani_og_1thread/D5_orthoani_1thread_trial1/trace.txt	D5_orthoani_1thread_trial1	5479	b5/6935ab	30976220	orthoani (5479)	COMPLETED	0	2024-11-18 23:42:13.615	19.8s	9.5s	81.5%	122.7 MB	2.6 GB	14.1 MB	11.1 MB	9.5	122.7
orthoani_og_1thread/D5_orthoani_1thread_trial1/trace.txt	D5_orthoani_1thread_trial1	5484	47/d46d59	30976224	orthoani (5484)	COMPLETED	0	2024-11-18 23:42:13.706	19.7s	14.9s	80.1%	133.2 MB	2.6 GB	22.4 MB	17.9 MB	14.9	133.2
orthoani_og_1thread/D5_orthoani_1thread_trial1/trace.txt	D5_orthoani_1thread_trial1	5503	08/198a07	30976226	orthoani (5503)	COMPLETED	0	2024-11-18 23:42:13.773	19.6s	10.7s	80.7%	125.5 MB	2.6 GB	19.4 MB	15.5 MB	10.7	125.5
orthoani_og_1thread/D5_orthoani_1thread_trial1/trace.txt	D5_orthoani_1thread_trial1	5489	0e/25647c	30976228	orthoani (5489)	COMPLETED	0	2024-11-18 23:42:13.837	19.6s	9s	80.9%	124.2 MB	2.7 GB	19.1 MB	15.2 MB	9.0	124.2
orthoani_og_1thread/D5_orthoani_1thread_trial1/trace.txt	D5_orthoani_1thread_trial1	5492	3b/479ef0	30976231	orthoani (5492)	COMPLETED	0	2024-11-18 23:42:18.356	15.1s	8.8s	83.5%	124.9 MB	2.6 GB	17.7 MB	14.1 MB	8.8	124.9
orthoani_og_1thread/D5_orthoani_1thread_trial1/trace.txt	D5_orthoani_1thread_trial1	5494	ba/3ae1a3	30976234	orthoani (5494)	COMPLETED	0	2024-11-18 23:42:18.414	15s	11.9s	83.0%	125.4 MB	2.6 GB	18.1 MB	14.4 MB	11.9	125.4
orthoani_og_1thread/D5_orthoani_1thread_trial1/trace.txt	D5_orthoani_1thread_trial1	5496	f7/f8395c	30976236	orthoani (5496)	COMPLETED	0	2024-11-18 23:42:18.457	15s	8.8s	83.3%	133.1 MB	2.6 GB	19.8 MB	15.7 MB	8.8	133.1
orthoani_og_1thread/D5_orthoani_1thread_trial1/trace.txt	D5_orthoani_1thread_trial1	5499	11/e3f44e	30976237	orthoani (5499)	COMPLETED	0	2024-11-18 23:42:18.477	14.9s	9s	84.5%	131.2 MB	2.6 GB	17.4 MB	13.8 MB	9.0	131.2
orthoani_og_1thread/D5_orthoani_1thread_trial1/trace.txt	D5_orthoani_1thread_trial1	5498	77/653be4	30976239	orthoani (5498)	COMPLETED	0	2024-11-18 23:42:18.527	14.9s	12.5s	84.3%	132 MB	2.6 GB	17.9 MB	14.1 MB	12.5	132.0
orthoani_og_1thread/D5_orthoani_1thread_trial1/trace.txt	D5_orthoani_1thread_trial1	5500	89/bb7012	30976240	orthoani (5500)	COMPLETED	0	2024-11-18 23:42:18.552	14.9s	11s	84.2%	125.4 MB	2.7 GB	17 MB	13.5 MB	11.0	125.4
orthoani_og_1thread/D5_orthoani_1thread_trial1/trace.txt	D5_orthoani_1thread_trial1	5502	ad/5a522a	30976242	orthoani (5502)	COMPLETED	0	2024-11-18 23:42:18.598	14.8s	11.8s	82.2%	129.6 MB	2.6 GB	16.6 MB	13.2 MB	11.8	129.6
orthoani_og_1thread/D5_orthoani_1thread_trial1/trace.txt	D5_orthoani_1thread_trial1	5506	3b/5447c1	30976245	orthoani (5506)	COMPLETED	0	2024-11-18 23:42:18.653	14.8s	10.5s	82.5%	124 MB	2.6 GB	16 MB	12.6 MB	10.5	124.0
orthoani_og_1thread/D5_orthoani_1thread_trial1/trace.txt	D5_orthoani_1thread_trial1	5509	dc/5e4718	30976248	orthoani (5509)	COMPLETED	0	2024-11-18 23:42:18.723	14.7s	8.9s	81.8%	128.6 MB	2.6 GB	21.8 MB	17.5 MB	8.9	128.6
orthoani_og_1thread/D5_orthoani_1thread_trial1/trace.txt	D5_orthoani_1thread_trial1	5515	fd/692b69	30976254	orthoani (5515)	COMPLETED	0	2024-11-18 23:42:23.410	10.1s	5.8s	80.7%	119.9 MB	2.6 GB	14.2 MB	11.2 MB	5.8	119.9
orthoani_og_1thread/D5_orthoani_1thread_trial1/trace.txt	D5_orthoani_1thread_trial1	5536	7e/4be552	30976274	orthoani (5536)	COMPLETED	0	2024-11-18 23:42:23.824	9.7s	5.7s	79.3%	122.5 MB	2.7 GB	16.2 MB	12.8 MB	5.7	122.5
orthoani_og_1thread/D5_orthoani_1thread_trial1/trace.txt	D5_orthoani_1thread_trial1	5396	43/5d44bc	30976137	orthoani (5396)	COMPLETED	0	2024-11-18 23:41:58.337	40s	37.9s	87.6%	140.9 MB	2.7 GB	28.2 MB	22.8 MB	37.9	140.9
orthoani_og_1thread/D5_orthoani_1thread_trial1/trace.txt	D5_orthoani_1thread_trial1	5435	24/444193	30976173	orthoani (5435)	COMPLETED	0	2024-11-18 23:42:03.683	34.6s	28s	83.3%	130.6 MB	2.6 GB	16.8 MB	13.3 MB	28.0	130.6
orthoani_og_1thread/D5_orthoani_1thread_trial1/trace.txt	D5_orthoani_1thread_trial1	5436	91/72790c	30976175	orthoani (5436)	COMPLETED	0	2024-11-18 23:42:03.733	34.6s	24s	83.4%	131.9 MB	2.6 GB	19.8 MB	15.8 MB	24.0	131.9
orthoani_og_1thread/D5_orthoani_1thread_trial1/trace.txt	D5_orthoani_1thread_trial1	5468	7a/38b072	30976208	orthoani (5468)	COMPLETED	0	2024-11-18 23:42:13.368	25s	16.6s	80.5%	139 MB	2.6 GB	27.7 MB	22.4 MB	16.6	139.0
orthoani_og_1thread/D5_orthoani_1thread_trial1/trace.txt	D5_orthoani_1thread_trial1	5473	c4/e04145	30976213	orthoani (5473)	COMPLETED	0	2024-11-18 23:42:13.479	24.9s	20.2s	81.1%	133 MB	2.7 GB	20.4 MB	16.3 MB	20.2	133.0
orthoani_og_1thread/D5_orthoani_1thread_trial1/trace.txt	D5_orthoani_1thread_trial1	5472	75/d1dd38	30976214	orthoani (5472)	COMPLETED	0	2024-11-18 23:42:13.499	24.8s	20.3s	81.3%	133.3 MB	2.6 GB	20.5 MB	16.5 MB	20.3	133.3
orthoani_og_1thread/D5_orthoani_1thread_trial1/trace.txt	D5_orthoani_1thread_trial1	5474	8c/579495	30976215	orthoani (5474)	COMPLETED	0	2024-11-18 23:42:13.517	24.8s	19.5s	81.9%	132.2 MB	2.6 GB	24.7 MB	19.9 MB	19.5	132.2
orthoani_og_1thread/D5_orthoani_1thread_trial1/trace.txt	D5_orthoani_1thread_trial1	5477	53/76f076	30976219	orthoani (5477)	COMPLETED	0	2024-11-18 23:42:13.589	24.8s	16.9s	80.5%	134.3 MB	2.6 GB	21.8 MB	17.5 MB	16.9	134.3
orthoani_og_1thread/D5_orthoani_1thread_trial1/trace.txt	D5_orthoani_1thread_trial1	5481	0a/0139ae	30976221	orthoani (5481)	COMPLETED	0	2024-11-18 23:42:13.634	24.7s	16.2s	80.6%	129.6 MB	2.6 GB	15.3 MB	12.1 MB	16.2	129.6
orthoani_og_1thread/D5_orthoani_1thread_trial1/trace.txt	D5_orthoani_1thread_trial1	5491	d6/90672b	30976233	orthoani (5491)	COMPLETED	0	2024-11-18 23:42:18.395	20s	17.4s	83.0%	136.1 MB	2.7 GB	24.7 MB	19.9 MB	17.4	136.1
orthoani_og_1thread/D5_orthoani_1thread_trial1/trace.txt	D5_orthoani_1thread_trial1	5501	90/57db5c	30976241	orthoani (5501)	COMPLETED	0	2024-11-18 23:42:18.572	19.8s	17s	84.3%	125.2 MB	2.7 GB	17.9 MB	14.2 MB	17.0	125.2
orthoani_og_1thread/D5_orthoani_1thread_trial1/trace.txt	D5_orthoani_1thread_trial1	5517	e3/c226e3	30976256	orthoani (5517)	COMPLETED	0	2024-11-18 23:42:23.449	14.9s	10.7s	80.2%	119.7 MB	2.6 GB	13 MB	10.1 MB	10.7	119.7
orthoani_og_1thread/D5_orthoani_1thread_trial1/trace.txt	D5_orthoani_1thread_trial1	5522	c7/4af275	30976261	orthoani (5522)	COMPLETED	0	2024-11-18 23:42:23.548	14.8s	8.6s	79.4%	125.5 MB	2.6 GB	17.8 MB	14.1 MB	8.6	125.5
orthoani_og_1thread/D5_orthoani_1thread_trial1/trace.txt	D5_orthoani_1thread_trial1	5523	0c/9b6a58	30976263	orthoani (5523)	COMPLETED	0	2024-11-18 23:42:23.586	14.8s	6.8s	77.0%	122.3 MB	2.6 GB	15.4 MB	12.2 MB	6.8	122.3
orthoani_og_1thread/D5_orthoani_1thread_trial1/trace.txt	D5_orthoani_1thread_trial1	5532	0e/c878e7	30976271	orthoani (5532)	COMPLETED	0	2024-11-18 23:42:23.758	14.7s	9s	80.3%	127.6 MB	2.6 GB	22.8 MB	18.3 MB	9.0	127.6
orthoani_og_1thread/D5_orthoani_1thread_trial1/trace.txt	D5_orthoani_1thread_trial1	5552	31/8beec8	30976273	orthoani (5552)	COMPLETED	0	2024-11-18 23:42:23.802	14.6s	6.4s	78.0%	120.9 MB	2.7 GB	12.6 MB	9.9 MB	6.4	120.9
orthoani_og_1thread/D5_orthoani_1thread_trial1/trace.txt	D5_orthoani_1thread_trial1	5549	9f/fd2eb0	30976288	orthoani (5549)	COMPLETED	0	2024-11-18 23:42:28.599	9.8s	5.3s	76.7%	120.2 MB	2.6 GB	14.2 MB	11.2 MB	5.3	120.2
orthoani_og_1thread/D5_orthoani_1thread_trial1/trace.txt	D5_orthoani_1thread_trial1	5547	a8/be1981	30976287	orthoani (5547)	COMPLETED	0	2024-11-18 23:42:28.581	9.9s	4.9s	76.8%	119.6 MB	2.6 GB	13.8 MB	10.8 MB	4.9	119.6
orthoani_og_1thread/D5_orthoani_1thread_trial1/trace.txt	D5_orthoani_1thread_trial1	5428	e2/a17af9	30976167	orthoani (5428)	COMPLETED	0	2024-11-18 23:42:03.534	39.8s	32.2s	85.8%	135.8 MB	2.6 GB	20.9 MB	17 MB	32.2	135.8
orthoani_og_1thread/D5_orthoani_1thread_trial1/trace.txt	D5_orthoani_1thread_trial1	5465	83/c71673	30976205	orthoani (5465)	COMPLETED	0	2024-11-18 23:42:08.982	34.3s	30s	88.0%	138.2 MB	2.6 GB	27.9 MB	22.5 MB	30.0	138.2
orthoani_og_1thread/D5_orthoani_1thread_trial1/trace.txt	D5_orthoani_1thread_trial1	5471	1a/8d83c6	30976212	orthoani (5471)	COMPLETED	0	2024-11-18 23:42:13.459	29.9s	24.3s	83.5%	140.7 MB	2.6 GB	30.1 MB	24.3 MB	24.3	140.7
orthoani_og_1thread/D5_orthoani_1thread_trial1/trace.txt	D5_orthoani_1thread_trial1	5478	b6/1c3a76	30976218	orthoani (5478)	COMPLETED	0	2024-11-18 23:42:13.572	29.8s	21.8s	82.4%	123 MB	2.6 GB	17.2 MB	13.6 MB	21.8	123.0
orthoani_og_1thread/D5_orthoani_1thread_trial1/trace.txt	D5_orthoani_1thread_trial1	5482	5c/53af90	30976222	orthoani (5482)	COMPLETED	0	2024-11-18 23:42:13.652	29.7s	20.8s	81.5%	132 MB	2.6 GB	18.8 MB	15 MB	20.8	132.0
orthoani_og_1thread/D5_orthoani_1thread_trial1/trace.txt	D5_orthoani_1thread_trial1	5493	93/0cf90e	30976232	orthoani (5493)	COMPLETED	0	2024-11-18 23:42:18.376	25s	20.6s	84.8%	135.8 MB	2.6 GB	24.7 MB	19.9 MB	20.6	135.8
orthoani_og_1thread/D5_orthoani_1thread_trial1/trace.txt	D5_orthoani_1thread_trial1	5504	1c/4fb025	30976243	orthoani (5504)	COMPLETED	0	2024-11-18 23:42:18.615	24.7s	22.1s	84.0%	120.1 MB	2.6 GB	13.9 MB	11 MB	22.1	120.1
orthoani_og_1thread/D5_orthoani_1thread_trial1/trace.txt	D5_orthoani_1thread_trial1	5505	12/06ccdf	30976244	orthoani (5505)	COMPLETED	0	2024-11-18 23:42:18.632	24.7s	20.3s	82.9%	137.3 MB	2.6 GB	26 MB	21 MB	20.3	137.3
orthoani_og_1thread/D5_orthoani_1thread_trial1/trace.txt	D5_orthoani_1thread_trial1	5507	fc/5e9781	30976247	orthoani (5507)	COMPLETED	0	2024-11-18 23:42:18.702	24.7s	21.8s	83.7%	132.4 MB	2.7 GB	17 MB	13.5 MB	21.8	132.4
orthoani_og_1thread/D5_orthoani_1thread_trial1/trace.txt	D5_orthoani_1thread_trial1	5516	ab/f860de	30976255	orthoani (5516)	COMPLETED	0	2024-11-18 23:42:23.428	19.9s	15.3s	80.0%	133.6 MB	2.6 GB	23.9 MB	19.3 MB	15.3	133.6
orthoani_og_1thread/D5_orthoani_1thread_trial1/trace.txt	D5_orthoani_1thread_trial1	5518	e0/2692d6	30976257	orthoani (5518)	COMPLETED	0	2024-11-18 23:42:23.468	19.9s	13.7s	81.0%	124.3 MB	2.7 GB	15.7 MB	12.3 MB	13.7	124.3
orthoani_og_1thread/D5_orthoani_1thread_trial1/trace.txt	D5_orthoani_1thread_trial1	5520	aa/623607	30976259	orthoani (5520)	COMPLETED	0	2024-11-18 23:42:23.507	19.9s	14.1s	79.4%	131.3 MB	2.6 GB	22.2 MB	17.7 MB	14.1	131.3
orthoani_og_1thread/D5_orthoani_1thread_trial1/trace.txt	D5_orthoani_1thread_trial1	5521	1c/7f6ab5	30976260	orthoani (5521)	COMPLETED	0	2024-11-18 23:42:23.528	19.9s	12.8s	80.3%	135.5 MB	2.6 GB	23.7 MB	19.1 MB	12.8	135.5
orthoani_og_1thread/D5_orthoani_1thread_trial1/trace.txt	D5_orthoani_1thread_trial1	5525	cf/6df1cb	30976264	orthoani (5525)	COMPLETED	0	2024-11-18 23:42:23.605	19.8s	13.6s	81.9%	131.1 MB	2.7 GB	16 MB	12.6 MB	13.6	131.1
orthoani_og_1thread/D5_orthoani_1thread_trial1/trace.txt	D5_orthoani_1thread_trial1	5526	35/f1ec6c	30976266	orthoani (5526)	COMPLETED	0	2024-11-18 23:42:23.646	19.7s	14s	81.7%	135.6 MB	2.6 GB	22.8 MB	18.3 MB	14.0	135.6
orthoani_og_1thread/D5_orthoani_1thread_trial1/trace.txt	D5_orthoani_1thread_trial1	5530	f8/9b305c	30976267	orthoani (5530)	COMPLETED	0	2024-11-18 23:42:23.664	19.7s	10.3s	80.8%	124.4 MB	2.6 GB	15.7 MB	12.4 MB	10.3	124.4
orthoani_og_1thread/D5_orthoani_1thread_trial1/trace.txt	D5_orthoani_1thread_trial1	5534	c1/abb44e	30976269	orthoani (5534)	COMPLETED	0	2024-11-18 23:42:23.704	19.7s	14.6s	81.3%	122.7 MB	2.6 GB	16.1 MB	12.7 MB	14.6	122.7
orthoani_og_1thread/D5_orthoani_1thread_trial1/trace.txt	D5_orthoani_1thread_trial1	5531	da/e67586	30976270	orthoani (5531)	COMPLETED	0	2024-11-18 23:42:23.722	19.7s	12.3s	79.7%	131.1 MB	2.7 GB	17.9 MB	14.2 MB	12.3	131.1
orthoani_og_1thread/D5_orthoani_1thread_trial1/trace.txt	D5_orthoani_1thread_trial1	5535	28/a2b05a	30976275	orthoani (5535)	COMPLETED	0	2024-11-18 23:42:28.341	15.1s	8.5s	77.0%	121.4 MB	2.6 GB	16.1 MB	12.7 MB	8.5	121.4
orthoani_og_1thread/D5_orthoani_1thread_trial1/trace.txt	D5_orthoani_1thread_trial1	5539	70/5429ac	30976276	orthoani (5539)	COMPLETED	0	2024-11-18 23:42:28.361	15.1s	8.8s	76.2%	123.7 MB	2.6 GB	15.5 MB	12.2 MB	8.8	123.7
orthoani_og_1thread/D5_orthoani_1thread_trial1/trace.txt	D5_orthoani_1thread_trial1	5540	66/14198e	30976283	orthoani (5540)	COMPLETED	0	2024-11-18 23:42:28.505	14.9s	11.6s	77.1%	130.1 MB	2.6 GB	17.4 MB	13.8 MB	11.6	130.1
orthoani_og_1thread/D5_orthoani_1thread_trial1/trace.txt	D5_orthoani_1thread_trial1	5545	2b/8b2bde	30976284	orthoani (5545)	COMPLETED	0	2024-11-18 23:42:28.523	14.9s	7.9s	77.0%	123.9 MB	2.6 GB	17.2 MB	13.7 MB	7.9	123.9
orthoani_og_1thread/D5_orthoani_1thread_trial1/trace.txt	D5_orthoani_1thread_trial1	5544	00/ff90a5	30976285	orthoani (5544)	COMPLETED	0	2024-11-18 23:42:28.544	14.9s	7.3s	77.7%	121.2 MB	2.6 GB	12.8 MB	10 MB	7.3	121.2
orthoani_og_1thread/D5_orthoani_1thread_trial1/trace.txt	D5_orthoani_1thread_trial1	5548	f5/36488d	30976289	orthoani (5548)	COMPLETED	0	2024-11-18 23:42:28.617	14.8s	7.2s	76.7%	121.5 MB	2.7 GB	15.3 MB	12.1 MB	7.2	121.5
orthoani_og_1thread/D5_orthoani_1thread_trial1/trace.txt	D5_orthoani_1thread_trial1	5557	31/456ab9	30976297	orthoani (5557)	COMPLETED	0	2024-11-18 23:42:28.779	14.7s	10.6s	78.3%	133.4 MB	2.6 GB	21.2 MB	17 MB	10.6	133.4
orthoani_og_1thread/D5_orthoani_1thread_trial1/trace.txt	D5_orthoani_1thread_trial1	5570	b6/1445b1	30976309	orthoani (5570)	COMPLETED	0	2024-11-18 23:42:33.557	9.9s	3.8s	80.2%	67.7 MB	2.6 GB	12.5 MB	9.8 MB	3.8	67.7
orthoani_og_1thread/D5_orthoani_1thread_trial1/trace.txt	D5_orthoani_1thread_trial1	5585	9d/02ce31	30976324	orthoani (5585)	COMPLETED	0	2024-11-18 23:42:33.960	9.5s	5s	76.7%	117.3 MB	2.6 GB	13.1 MB	10.3 MB	5.0	117.3
orthoani_og_1thread/D5_orthoani_1thread_trial1/trace.txt	D5_orthoani_1thread_trial1	5440	a3/0d9694	30976182	orthoani (5440)	COMPLETED	0	2024-11-18 23:42:08.456	39.9s	37.5s	87.7%	137.6 MB	2.7 GB	27.9 MB	22.6 MB	37.5	137.6
orthoani_og_1thread/D5_orthoani_1thread_trial1/trace.txt	D5_orthoani_1thread_trial1	5497	87/876c81	30976238	orthoani (5497)	COMPLETED	0	2024-11-18 23:42:18.508	29.8s	23.8s	87.4%	135 MB	2.7 GB	21.1 MB	16.9 MB	23.8	135.0
orthoani_og_1thread/D5_orthoani_1thread_trial1/trace.txt	D5_orthoani_1thread_trial1	5508	a9/f81d4a	30976246	orthoani (5508)	COMPLETED	0	2024-11-18 23:42:18.680	29.6s	23.4s	84.9%	137.9 MB	2.6 GB	24.4 MB	19.7 MB	23.4	137.9
orthoani_og_1thread/D5_orthoani_1thread_trial1/trace.txt	D5_orthoani_1thread_trial1	5511	3c/49a337	30976250	orthoani (5511)	COMPLETED	0	2024-11-18 23:42:23.328	25s	22.7s	81.6%	122 MB	2.6 GB	17 MB	13.5 MB	22.7	122.0
orthoani_og_1thread/D5_orthoani_1thread_trial1/trace.txt	D5_orthoani_1thread_trial1	5514	54/a7d659	30976253	orthoani (5514)	COMPLETED	0	2024-11-18 23:42:23.393	24.9s	22.5s	81.4%	122.4 MB	2.6 GB	16.9 MB	13.4 MB	22.5	122.4
orthoani_og_1thread/D5_orthoani_1thread_trial1/trace.txt	D5_orthoani_1thread_trial1	5533	9d/b4631c	30976272	orthoani (5533)	COMPLETED	0	2024-11-18 23:42:23.784	24.6s	17.6s	82.7%	130.2 MB	2.6 GB	21.2 MB	16.9 MB	17.6	130.2
orthoani_og_1thread/D5_orthoani_1thread_trial1/trace.txt	D5_orthoani_1thread_trial1	5550	6d/bbb099	30976290	orthoani (5550)	COMPLETED	0	2024-11-18 23:42:28.635	19.7s	12.4s	78.9%	125.5 MB	2.6 GB	17.1 MB	13.6 MB	12.4	125.5
orthoani_og_1thread/D5_orthoani_1thread_trial1/trace.txt	D5_orthoani_1thread_trial1	5553	b7/7d8122	30976293	orthoani (5553)	COMPLETED	0	2024-11-18 23:42:28.690	19.7s	13.7s	77.4%	124.7 MB	2.6 GB	17.2 MB	13.6 MB	13.7	124.7
orthoani_og_1thread/D5_orthoani_1thread_trial1/trace.txt	D5_orthoani_1thread_trial1	5554	d0/9396e3	30976294	orthoani (5554)	COMPLETED	0	2024-11-18 23:42:28.709	19.7s	12.6s	80.3%	124.6 MB	2.7 GB	16.8 MB	13.3 MB	12.6	124.6
orthoani_og_1thread/D5_orthoani_1thread_trial1/trace.txt	D5_orthoani_1thread_trial1	5559	71/686920	30976299	orthoani (5559)	COMPLETED	0	2024-11-18 23:42:33.336	15s	9.9s	77.2%	123.7 MB	2.6 GB	16.4 MB	12.9 MB	9.9	123.7
orthoani_og_1thread/D5_orthoani_1thread_trial1/trace.txt	D5_orthoani_1thread_trial1	5561	1f/212b74	30976301	orthoani (5561)	COMPLETED	0	2024-11-18 23:42:33.376	15s	10.7s	76.6%	134 MB	2.7 GB	20.7 MB	16.4 MB	10.7	134.0
orthoani_og_1thread/D5_orthoani_1thread_trial1/trace.txt	D5_orthoani_1thread_trial1	5563	1e/d1b788	30976303	orthoani (5563)	COMPLETED	0	2024-11-18 23:42:33.416	15s	9.4s	76.7%	124.4 MB	2.6 GB	16.3 MB	12.8 MB	9.4	124.4
orthoani_og_1thread/D5_orthoani_1thread_trial1/trace.txt	D5_orthoani_1thread_trial1	5571	e7/28166c	30976310	orthoani (5571)	COMPLETED	0	2024-11-18 23:42:33.595	14.8s	11.7s	79.8%	129.1 MB	2.6 GB	15.4 MB	12.2 MB	11.7	129.1
orthoani_og_1thread/D5_orthoani_1thread_trial1/trace.txt	D5_orthoani_1thread_trial1	5572	00/e884c5	30976312	orthoani (5572)	COMPLETED	0	2024-11-18 23:42:33.660	14.8s	9.1s	78.2%	123.6 MB	2.6 GB	19.5 MB	15.6 MB	9.1	123.6
orthoani_og_1thread/D5_orthoani_1thread_trial1/trace.txt	D5_orthoani_1thread_trial1	5574	98/e41dcb	30976313	orthoani (5574)	COMPLETED	0	2024-11-18 23:42:33.679	14.8s	7.5s	78.6%	127.5 MB	2.6 GB	20.1 MB	16 MB	7.5	127.5
orthoani_og_1thread/D5_orthoani_1thread_trial1/trace.txt	D5_orthoani_1thread_trial1	5577	13/6b36af	30976316	orthoani (5577)	COMPLETED	0	2024-11-18 23:42:33.783	14.7s	7.6s	80.9%	121.4 MB	2.7 GB	14.7 MB	11.6 MB	7.6	121.4
orthoani_og_1thread/D5_orthoani_1thread_trial1/trace.txt	D5_orthoani_1thread_trial1	5578	a5/71f0cf	30976317	orthoani (5578)	COMPLETED	0	2024-11-18 23:42:33.806	14.6s	7.3s	78.9%	122.3 MB	2.7 GB	15.9 MB	12.5 MB	7.3	122.3
orthoani_og_1thread/D5_orthoani_1thread_trial1/trace.txt	D5_orthoani_1thread_trial1	5581	f7/028c23	30976320	orthoani (5581)	COMPLETED	0	2024-11-18 23:42:33.875	14.6s	9.1s	80.3%	131.7 MB	2.7 GB	18.4 MB	14.7 MB	9.1	131.7
orthoani_og_1thread/D5_orthoani_1thread_trial1/trace.txt	D5_orthoani_1thread_trial1	5584	b8/e1037f	30976323	orthoani (5584)	COMPLETED	0	2024-11-18 23:42:33.937	14.5s	8.8s	79.0%	129.8 MB	2.6 GB	15.8 MB	12.4 MB	8.8	129.8
orthoani_og_1thread/D5_orthoani_1thread_trial1/trace.txt	D5_orthoani_1thread_trial1	5589	5a/82f2d8	30976327	orthoani (5589)	COMPLETED	0	2024-11-18 23:42:38.332	10.1s	5.9s	79.5%	121.2 MB	2.6 GB	12.9 MB	10.1 MB	5.9	121.2
orthoani_og_1thread/D5_orthoani_1thread_trial1/trace.txt	D5_orthoani_1thread_trial1	5590	80/4da1f7	30976331	orthoani (5590)	COMPLETED	0	2024-11-18 23:42:38.422	10.1s	4.9s	77.0%	121.5 MB	2.6 GB	15.1 MB	11.9 MB	4.9	121.5
orthoani_og_1thread/D5_orthoani_1thread_trial1/trace.txt	D5_orthoani_1thread_trial1	5448	9a/7385e5	30976187	orthoani (5448)	COMPLETED	0	2024-11-18 23:42:08.564	44.8s	40.8s	89.0%	140.1 MB	2.6 GB	25.1 MB	20.5 MB	40.8	140.1
orthoani_og_1thread/D5_orthoani_1thread_trial1/trace.txt	D5_orthoani_1thread_trial1	5512	5f/087b40	30976251	orthoani (5512)	COMPLETED	0	2024-11-18 23:42:23.355	30s	23.5s	82.1%	135.2 MB	2.6 GB	22.1 MB	17.7 MB	23.5	135.2
orthoani_og_1thread/D5_orthoani_1thread_trial1/trace.txt	D5_orthoani_1thread_trial1	5513	11/69e95e	30976252	orthoani (5513)	COMPLETED	0	2024-11-18 23:42:23.374	30s	25s	82.9%	136.2 MB	2.7 GB	23.7 MB	19 MB	25.0	136.2
orthoani_og_1thread/D5_orthoani_1thread_trial1/trace.txt	D5_orthoani_1thread_trial1	5524	57/4b1177	30976262	orthoani (5524)	COMPLETED	0	2024-11-18 23:42:23.567	29.8s	25.1s	85.3%	137.6 MB	2.6 GB	26.7 MB	21.5 MB	25.1	137.6
orthoani_og_1thread/D5_orthoani_1thread_trial1/trace.txt	D5_orthoani_1thread_trial1	5529	b3/f1e398	30976268	orthoani (5529)	COMPLETED	0	2024-11-18 23:42:23.685	29.7s	24.8s	85.1%	131.5 MB	2.7 GB	17.9 MB	14.3 MB	24.8	131.5
orthoani_og_1thread/D5_orthoani_1thread_trial1/trace.txt	D5_orthoani_1thread_trial1	5538	a3/fa5864	30976279	orthoani (5538)	COMPLETED	0	2024-11-18 23:42:28.428	24.9s	17.7s	77.0%	131.5 MB	2.7 GB	22.6 MB	18.1 MB	17.7	131.5
orthoani_og_1thread/D5_orthoani_1thread_trial1/trace.txt	D5_orthoani_1thread_trial1	5569	19/dbd199	30976291	orthoani (5569)	COMPLETED	0	2024-11-18 23:42:28.653	24.7s	16.1s	79.7%	139.1 MB	2.6 GB	25.6 MB	20.7 MB	16.1	139.1
orthoani_og_1thread/D5_orthoani_1thread_trial1/trace.txt	D5_orthoani_1thread_trial1	5555	ba/47d478	30976296	orthoani (5555)	COMPLETED	0	2024-11-18 23:42:28.755	24.6s	17.7s	79.7%	137.6 MB	2.6 GB	24.7 MB	19.9 MB	17.7	137.6
orthoani_og_1thread/D5_orthoani_1thread_trial1/trace.txt	D5_orthoani_1thread_trial1	5558	a4/69afb3	30976298	orthoani (5558)	COMPLETED	0	2024-11-18 23:42:28.796	24.6s	15.5s	78.6%	132.1 MB	2.6 GB	18.2 MB	14.5 MB	15.5	132.1
orthoani_og_1thread/D5_orthoani_1thread_trial1/trace.txt	D5_orthoani_1thread_trial1	5562	c0/2d10d3	30976302	orthoani (5562)	COMPLETED	0	2024-11-18 23:42:33.395	20s	16.6s	78.8%	135.5 MB	2.6 GB	22.6 MB	18.2 MB	16.6	135.5
orthoani_og_1thread/D5_orthoani_1thread_trial1/trace.txt	D5_orthoani_1thread_trial1	5566	e4/48778e	30976305	orthoani (5566)	COMPLETED	0	2024-11-18 23:42:33.455	19.9s	17.1s	79.1%	135.3 MB	2.6 GB	23.8 MB	19.1 MB	17.1	135.3
orthoani_og_1thread/D5_orthoani_1thread_trial1/trace.txt	D5_orthoani_1thread_trial1	5573	0a/4feda4	30976311	orthoani (5573)	COMPLETED	0	2024-11-18 23:42:33.639	19.8s	13.4s	80.2%	128.6 MB	2.6 GB	21 MB	16.8 MB	13.4	128.6
orthoani_og_1thread/D5_orthoani_1thread_trial1/trace.txt	D5_orthoani_1thread_trial1	5580	b5/70f540	30976319	orthoani (5580)	COMPLETED	0	2024-11-18 23:42:33.853	19.5s	13.5s	80.4%	122.3 MB	2.6 GB	14 MB	11 MB	13.5	122.3
orthoani_og_1thread/D5_orthoani_1thread_trial1/trace.txt	D5_orthoani_1thread_trial1	5582	12/b78498	30976321	orthoani (5582)	COMPLETED	0	2024-11-18 23:42:33.893	19.5s	12s	82.0%	130.9 MB	2.7 GB	19 MB	15.1 MB	12.0	130.9
orthoani_og_1thread/D5_orthoani_1thread_trial1/trace.txt	D5_orthoani_1thread_trial1	5588	df/aba599	30976328	orthoani (5588)	COMPLETED	0	2024-11-18 23:42:38.355	15.1s	9.5s	76.7%	124.2 MB	2.7 GB	16.3 MB	12.8 MB	9.5	124.2
orthoani_og_1thread/D5_orthoani_1thread_trial1/trace.txt	D5_orthoani_1thread_trial1	5592	fc/3612d3	30976329	orthoani (5592)	COMPLETED	0	2024-11-18 23:42:38.375	15s	9s	79.5%	122.9 MB	2.6 GB	14.6 MB	11.5 MB	9.0	122.9
orthoani_og_1thread/D5_orthoani_1thread_trial1/trace.txt	D5_orthoani_1thread_trial1	5595	24/c27996	30976334	orthoani (5595)	COMPLETED	0	2024-11-18 23:42:38.487	14.9s	8.1s	80.7%	124.2 MB	2.6 GB	16.9 MB	13.4 MB	8.1	124.2
orthoani_og_1thread/D5_orthoani_1thread_trial1/trace.txt	D5_orthoani_1thread_trial1	5596	b5/f5f466	30976336	orthoani (5596)	COMPLETED	0	2024-11-18 23:42:38.526	14.9s	9.5s	80.6%	132.1 MB	2.6 GB	19.6 MB	15.5 MB	9.5	132.1
orthoani_og_1thread/D5_orthoani_1thread_trial1/trace.txt	D5_orthoani_1thread_trial1	5598	79/7963c4	30976338	orthoani (5598)	COMPLETED	0	2024-11-18 23:42:38.565	14.9s	9.6s	80.7%	123.4 MB	2.6 GB	15 MB	11.8 MB	9.6	123.4
orthoani_og_1thread/D5_orthoani_1thread_trial1/trace.txt	D5_orthoani_1thread_trial1	5599	20/eff8b9	30976339	orthoani (5599)	COMPLETED	0	2024-11-18 23:42:38.586	14.9s	9.3s	79.3%	123.4 MB	2.6 GB	17.6 MB	14 MB	9.3	123.4
orthoani_og_1thread/D5_orthoani_1thread_trial1/trace.txt	D5_orthoani_1thread_trial1	5603	c8/eec3df	30976344	orthoani (5603)	COMPLETED	0	2024-11-18 23:42:38.685	14.8s	7.6s	80.6%	124.2 MB	2.6 GB	16.6 MB	13.1 MB	7.6	124.2
orthoani_og_1thread/D5_orthoani_1thread_trial1/trace.txt	D5_orthoani_1thread_trial1	5607	a6/be09c4	30976459	orthoani (5607)	COMPLETED	0	2024-11-18 23:42:43.373	10.1s	7.1s	84.7%	133.1 MB	2.7 GB	20.1 MB	16.1 MB	7.1	133.1
orthoani_og_1thread/D5_orthoani_1thread_trial1/trace.txt	D5_orthoani_1thread_trial1	5611	17/0885fc	30976464	orthoani (5611)	COMPLETED	0	2024-11-18 23:42:43.469	10s	4.4s	81.2%	120.6 MB	2.7 GB	14.3 MB	11.3 MB	4.4	120.6
orthoani_og_1thread/D5_orthoani_1thread_trial1/trace.txt	D5_orthoani_1thread_trial1	5543	0b/8cba62	30976277	orthoani (5543)	COMPLETED	0	2024-11-18 23:42:28.386	29.9s	23.1s	80.6%	133.7 MB	2.6 GB	20.7 MB	16.5 MB	23.1	133.7
orthoani_og_1thread/D5_orthoani_1thread_trial1/trace.txt	D5_orthoani_1thread_trial1	5537	9a/a8c30b	30976280	orthoani (5537)	COMPLETED	0	2024-11-18 23:42:28.445	29.9s	27.6s	81.6%	134.9 MB	2.6 GB	24.2 MB	19.2 MB	27.6	134.9
orthoani_og_1thread/D5_orthoani_1thread_trial1/trace.txt	D5_orthoani_1thread_trial1	5546	93/893bd3	30976286	orthoani (5546)	COMPLETED	0	2024-11-18 23:42:28.563	29.8s	22.7s	80.4%	132.9 MB	2.6 GB	21.2 MB	16.8 MB	22.7	132.9
orthoani_og_1thread/D5_orthoani_1thread_trial1/trace.txt	D5_orthoani_1thread_trial1	5560	3e/03309c	30976300	orthoani (5560)	COMPLETED	0	2024-11-18 23:42:33.357	25s	20s	79.0%	133.4 MB	2.6 GB	20.7 MB	16.5 MB	20.0	133.4
orthoani_og_1thread/D5_orthoani_1thread_trial1/trace.txt	D5_orthoani_1thread_trial1	5564	4d/db1584	30976304	orthoani (5564)	COMPLETED	0	2024-11-18 23:42:33.436	24.9s	18.1s	79.2%	131 MB	2.6 GB	18.6 MB	14.8 MB	18.1	131.0
orthoani_og_1thread/D5_orthoani_1thread_trial1/trace.txt	D5_orthoani_1thread_trial1	5576	1f/550991	30976315	orthoani (5576)	COMPLETED	0	2024-11-18 23:42:33.722	24.6s	18.8s	80.0%	128.8 MB	2.6 GB	22.6 MB	18.1 MB	18.8	128.8
orthoani_og_1thread/D5_orthoani_1thread_trial1/trace.txt	D5_orthoani_1thread_trial1	5575	ee/120992	30976314	orthoani (5575)	COMPLETED	0	2024-11-18 23:42:33.698	24.7s	17.1s	80.5%	130.6 MB	2.6 GB	17.8 MB	14.1 MB	17.1	130.6
orthoani_og_1thread/D5_orthoani_1thread_trial1/trace.txt	D5_orthoani_1thread_trial1	5583	59/f3a8ec	30976322	orthoani (5583)	COMPLETED	0	2024-11-18 23:42:33.918	24.5s	17.3s	81.9%	138.9 MB	2.6 GB	28.5 MB	23 MB	17.3	138.9
orthoani_og_1thread/D5_orthoani_1thread_trial1/trace.txt	D5_orthoani_1thread_trial1	5586	5f/2bb124	30976325	orthoani (5586)	COMPLETED	0	2024-11-18 23:42:34.022	24.4s	16.6s	81.0%	137.5 MB	2.6 GB	24.4 MB	19.7 MB	16.6	137.5
orthoani_og_1thread/D5_orthoani_1thread_trial1/trace.txt	D5_orthoani_1thread_trial1	5600	d7/3ac95a	30976340	orthoani (5600)	COMPLETED	0	2024-11-18 23:42:38.607	19.8s	12.8s	80.6%	135 MB	2.6 GB	22.7 MB	18.2 MB	12.8	135.0
orthoani_og_1thread/D5_orthoani_1thread_trial1/trace.txt	D5_orthoani_1thread_trial1	5601	33/a195f4	30976341	orthoani (5601)	COMPLETED	0	2024-11-18 23:42:38.626	19.8s	13.8s	81.5%	136.9 MB	2.6 GB	24.8 MB	20 MB	13.8	136.9
orthoani_og_1thread/D5_orthoani_1thread_trial1/trace.txt	D5_orthoani_1thread_trial1	5606	1b/42cd41	30976458	orthoani (5606)	COMPLETED	0	2024-11-18 23:42:43.354	15.1s	11.8s	84.3%	125.1 MB	2.7 GB	18.6 MB	14.8 MB	11.8	125.1
orthoani_og_1thread/D5_orthoani_1thread_trial1/trace.txt	D5_orthoani_1thread_trial1	5608	01/1066a5	30976460	orthoani (5608)	COMPLETED	0	2024-11-18 23:42:43.391	15s	10.5s	84.2%	125.6 MB	2.7 GB	18.5 MB	14.7 MB	10.5	125.6
orthoani_og_1thread/D5_orthoani_1thread_trial1/trace.txt	D5_orthoani_1thread_trial1	5610	df/c6db84	30976462	orthoani (5610)	COMPLETED	0	2024-11-18 23:42:43.429	15s	13s	84.6%	133.3 MB	2.6 GB	19.6 MB	15.7 MB	13.0	133.3
orthoani_og_1thread/D5_orthoani_1thread_trial1/trace.txt	D5_orthoani_1thread_trial1	5613	1c/5f723a	30976466	orthoani (5613)	COMPLETED	0	2024-11-18 23:42:43.507	14.9s	11.6s	75.9%	124.6 MB	2.6 GB	15.3 MB	12.1 MB	11.6	124.6
orthoani_og_1thread/D5_orthoani_1thread_trial1/trace.txt	D5_orthoani_1thread_trial1	5618	e8/f85947	30976472	orthoani (5618)	COMPLETED	0	2024-11-18 23:42:43.626	14.8s	11.6s	75.8%	131.9 MB	2.7 GB	20.4 MB	16.3 MB	11.6	131.9
orthoani_og_1thread/D5_orthoani_1thread_trial1/trace.txt	D5_orthoani_1thread_trial1	5625	d6/f05ef3	30976477	orthoani (5625)	COMPLETED	0	2024-11-18 23:42:43.725	14.7s	11.8s	76.1%	134.2 MB	2.6 GB	20.6 MB	16.3 MB	11.8	134.2
orthoani_og_1thread/D5_orthoani_1thread_trial1/trace.txt	D5_orthoani_1thread_trial1	5630	23/33bb81	30976481	orthoani (5630)	COMPLETED	0	2024-11-18 23:42:43.818	14.6s	4.8s	75.9%	121.4 MB	2.7 GB	12.5 MB	9.8 MB	4.8	121.4
orthoani_og_1thread/D5_orthoani_1thread_trial1/trace.txt	D5_orthoani_1thread_trial1	5632	7f/029843	30976484	orthoani (5632)	COMPLETED	0	2024-11-18 23:42:48.339	10.1s	4.8s	79.4%	120.8 MB	2.7 GB	13.6 MB	10.7 MB	4.8	120.8
orthoani_og_1thread/D5_orthoani_1thread_trial1/trace.txt	D5_orthoani_1thread_trial1	5647	3e/e09df8	30976497	orthoani (5647)	COMPLETED	0	2024-11-18 23:42:48.782	9.7s	5.2s	79.7%	122.9 MB	2.6 GB	15.6 MB	12.3 MB	5.2	122.9
orthoani_og_1thread/D5_orthoani_1thread_trial1/trace.txt	D5_orthoani_1thread_trial1	5466	7b/ca6992	30976206	orthoani (5466)	COMPLETED	0	2024-11-18 23:42:13.329	50s	45.3s	88.7%	132.2 MB	2.6 GB	19.9 MB	15.9 MB	45.3	132.2
orthoani_og_1thread/D5_orthoani_1thread_trial1/trace.txt	D5_orthoani_1thread_trial1	5519	0e/c7d4f2	30976258	orthoani (5519)	COMPLETED	0	2024-11-18 23:42:23.488	39.8s	36.3s	81.9%	135 MB	2.6 GB	21.4 MB	17.4 MB	36.3	135.0
orthoani_og_1thread/D5_orthoani_1thread_trial1/trace.txt	D5_orthoani_1thread_trial1	5527	b4/99c742	30976265	orthoani (5527)	COMPLETED	0	2024-11-18 23:42:23.627	39.7s	33.8s	87.4%	133.3 MB	2.6 GB	19.7 MB	15.7 MB	33.8	133.3
orthoani_og_1thread/D5_orthoani_1thread_trial1/trace.txt	D5_orthoani_1thread_trial1	5568	80/04c07d	30976308	orthoani (5568)	COMPLETED	0	2024-11-18 23:42:33.518	29.8s	26.4s	84.1%	138.5 MB	2.6 GB	20.5 MB	16.5 MB	26.4	138.5
orthoani_og_1thread/D5_orthoani_1thread_trial1/trace.txt	D5_orthoani_1thread_trial1	5587	80/08c2a4	30976326	orthoani (5587)	COMPLETED	0	2024-11-18 23:42:34.102	29.2s	20.4s	81.8%	131.8 MB	2.7 GB	17.7 MB	14 MB	20.4	131.8
orthoani_og_1thread/D5_orthoani_1thread_trial1/trace.txt	D5_orthoani_1thread_trial1	5593	24/4716e2	30976332	orthoani (5593)	COMPLETED	0	2024-11-18 23:42:38.441	24.9s	19.5s	80.0%	130.7 MB	2.6 GB	18.3 MB	14.6 MB	19.5	130.7
orthoani_og_1thread/D5_orthoani_1thread_trial1/trace.txt	D5_orthoani_1thread_trial1	5614	7a/6640fc	30976335	orthoani (5614)	COMPLETED	0	2024-11-18 23:42:38.506	24.9s	17.5s	81.3%	131.1 MB	2.7 GB	19.7 MB	15.7 MB	17.5	131.1
orthoani_og_1thread/D5_orthoani_1thread_trial1/trace.txt	D5_orthoani_1thread_trial1	5617	72/2a5466	30976468	orthoani (5617)	COMPLETED	0	2024-11-18 23:42:43.543	19.8s	13.6s	75.9%	129.2 MB	2.6 GB	21.4 MB	17.1 MB	13.6	129.2
orthoani_og_1thread/D5_orthoani_1thread_trial1/trace.txt	D5_orthoani_1thread_trial1	5616	69/963ceb	30976473	orthoani (5616)	COMPLETED	0	2024-11-18 23:42:43.648	19.7s	13.9s	78.4%	133.8 MB	2.6 GB	22.6 MB	18.2 MB	13.9	133.8
orthoani_og_1thread/D5_orthoani_1thread_trial1/trace.txt	D5_orthoani_1thread_trial1	5622	21/561ef4	30976474	orthoani (5622)	COMPLETED	0	2024-11-18 23:42:43.667	19.7s	13.8s	77.7%	132.8 MB	2.6 GB	19.8 MB	15.7 MB	13.8	132.8
orthoani_og_1thread/D5_orthoani_1thread_trial1/trace.txt	D5_orthoani_1thread_trial1	5626	0c/49ba1b	30976478	orthoani (5626)	COMPLETED	0	2024-11-18 23:42:43.743	19.7s	11.4s	74.6%	133.1 MB	2.6 GB	21.8 MB	17.3 MB	11.4	133.1
orthoani_og_1thread/D5_orthoani_1thread_trial1/trace.txt	D5_orthoani_1thread_trial1	5631	95/001cf8	30976482	orthoani (5631)	COMPLETED	0	2024-11-18 23:42:43.837	19.6s	12.1s	76.7%	128.7 MB	2.7 GB	14.2 MB	11.1 MB	12.1	128.7
orthoani_og_1thread/D5_orthoani_1thread_trial1/trace.txt	D5_orthoani_1thread_trial1	5635	78/0cd5a4	30976485	orthoani (5635)	COMPLETED	0	2024-11-18 23:42:48.357	15.1s	9.2s	82.1%	124.7 MB	2.6 GB	16.5 MB	13 MB	9.2	124.7
orthoani_og_1thread/D5_orthoani_1thread_trial1/trace.txt	D5_orthoani_1thread_trial1	5636	e6/4a7594	30976488	orthoani (5636)	COMPLETED	0	2024-11-18 23:42:48.409	15s	7.1s	81.0%	123.2 MB	2.6 GB	17.3 MB	13.7 MB	7.1	123.2
orthoani_og_1thread/D5_orthoani_1thread_trial1/trace.txt	D5_orthoani_1thread_trial1	5644	45/4ee7de	30976494	orthoani (5644)	COMPLETED	0	2024-11-18 23:42:48.517	14.9s	5.4s	81.2%	125.5 MB	2.6 GB	17.5 MB	13.9 MB	5.4	125.5
orthoani_og_1thread/D5_orthoani_1thread_trial1/trace.txt	D5_orthoani_1thread_trial1	5643	6c/2d0428	30976495	orthoani (5643)	COMPLETED	0	2024-11-18 23:42:48.535	14.9s	7s	81.1%	123.8 MB	2.6 GB	16.2 MB	12.8 MB	7.0	123.8
orthoani_og_1thread/D5_orthoani_1thread_trial1/trace.txt	D5_orthoani_1thread_trial1	5645	78/04bb66	30976496	orthoani (5645)	COMPLETED	0	2024-11-18 23:42:48.552	14.9s	5.9s	82.3%	119.3 MB	2.6 GB	12.6 MB	9.8 MB	5.9	119.3
orthoani_og_1thread/D5_orthoani_1thread_trial1/trace.txt	D5_orthoani_1thread_trial1	5665	15/718ecf	30976498	orthoani (5665)	COMPLETED	0	2024-11-18 23:42:48.802	14.6s	6.9s	80.3%	122.1 MB	2.6 GB	15.8 MB	12.4 MB	6.9	122.1
orthoani_og_1thread/D5_orthoani_1thread_trial1/trace.txt	D5_orthoani_1thread_trial1	5650	44/54b654	30976501	orthoani (5650)	COMPLETED	0	2024-11-18 23:42:48.857	14.6s	7.7s	82.5%	126.5 MB	2.7 GB	18.4 MB	14.6 MB	7.7	126.5
orthoani_og_1thread/D5_orthoani_1thread_trial1/trace.txt	D5_orthoani_1thread_trial1	5649	1e/34a091	30976502	orthoani (5649)	COMPLETED	0	2024-11-18 23:42:48.875	14.6s	8.1s	82.5%	124.3 MB	2.6 GB	16.8 MB	13.3 MB	8.1	124.3
orthoani_og_1thread/D5_orthoani_1thread_trial1/trace.txt	D5_orthoani_1thread_trial1	5542	73/bc2634	30976278	orthoani (5542)	COMPLETED	0	2024-11-18 23:42:28.404	39.9s	36.7s	85.0%	139.5 MB	2.6 GB	30.2 MB	24.5 MB	36.7	139.5
orthoani_og_1thread/D5_orthoani_1thread_trial1/trace.txt	D5_orthoani_1thread_trial1	5528	8f/514351	30976281	orthoani (5528)	COMPLETED	0	2024-11-18 23:42:28.464	39.9s	34.3s	84.0%	137.4 MB	2.7 GB	23.8 MB	19.2 MB	34.3	137.4
orthoani_og_1thread/D5_orthoani_1thread_trial1/trace.txt	D5_orthoani_1thread_trial1	5551	b6/d370be	30976292	orthoani (5551)	COMPLETED	0	2024-11-18 23:42:28.671	39.7s	36s	85.1%	137.5 MB	2.6 GB	26.8 MB	21.6 MB	36.0	137.5
orthoani_og_1thread/D5_orthoani_1thread_trial1/trace.txt	D5_orthoani_1thread_trial1	5579	6b/3cb29b	30976318	orthoani (5579)	COMPLETED	0	2024-11-18 23:42:33.835	34.5s	25.7s	85.8%	132.9 MB	2.6 GB	19.8 MB	15.7 MB	25.7	132.9
orthoani_og_1thread/D5_orthoani_1thread_trial1/trace.txt	D5_orthoani_1thread_trial1	5597	22/a900da	30976337	orthoani (5597)	COMPLETED	0	2024-11-18 23:42:38.547	29.8s	22.1s	81.8%	140.5 MB	2.6 GB	26.8 MB	21.7 MB	22.1	140.5
orthoani_og_1thread/D5_orthoani_1thread_trial1/trace.txt	D5_orthoani_1thread_trial1	5602	91/6aa00d	30976342	orthoani (5602)	COMPLETED	0	2024-11-18 23:42:38.647	29.7s	25.8s	85.3%	130.1 MB	2.6 GB	17.9 MB	14.2 MB	25.8	130.1
orthoani_og_1thread/D5_orthoani_1thread_trial1/trace.txt	D5_orthoani_1thread_trial1	5605	9e/87116a	30976457	orthoani (5605)	COMPLETED	0	2024-11-18 23:42:43.333	25s	18.6s	85.0%	131.7 MB	2.7 GB	18.5 MB	14.8 MB	18.6	131.7
orthoani_og_1thread/D5_orthoani_1thread_trial1/trace.txt	D5_orthoani_1thread_trial1	5627	a8/69cb51	30976463	orthoani (5627)	COMPLETED	0	2024-11-18 23:42:43.447	24.9s	22.7s	86.2%	136.6 MB	2.6 GB	24.3 MB	19.5 MB	22.7	136.6
orthoani_og_1thread/D5_orthoani_1thread_trial1/trace.txt	D5_orthoani_1thread_trial1	5615	fe/088343	30976467	orthoani (5615)	COMPLETED	0	2024-11-18 23:42:43.525	24.8s	20.9s	78.0%	130.5 MB	2.6 GB	16.6 MB	13.1 MB	20.9	130.5
orthoani_og_1thread/D5_orthoani_1thread_trial1/trace.txt	D5_orthoani_1thread_trial1	5623	4d/45d193	30976475	orthoani (5623)	COMPLETED	0	2024-11-18 23:42:43.685	24.7s	21.3s	78.4%	133.4 MB	2.6 GB	20 MB	16 MB	21.3	133.4
orthoani_og_1thread/D5_orthoani_1thread_trial1/trace.txt	D5_orthoani_1thread_trial1	5624	74/202216	30976476	orthoani (5624)	COMPLETED	0	2024-11-18 23:42:43.706	24.7s	21.8s	78.2%	129.8 MB	2.6 GB	19.6 MB	15.7 MB	21.8	129.8
orthoani_og_1thread/D5_orthoani_1thread_trial1/trace.txt	D5_orthoani_1thread_trial1	5629	67/39985b	30976480	orthoani (5629)	COMPLETED	0	2024-11-18 23:42:43.779	24.6s	14.1s	79.1%	126.4 MB	2.7 GB	18.7 MB	14.9 MB	14.1	126.4
orthoani_og_1thread/D5_orthoani_1thread_trial1/trace.txt	D5_orthoani_1thread_trial1	5637	41/6249b6	30976487	orthoani (5637)	COMPLETED	0	2024-11-18 23:42:48.391	20s	11.4s	82.7%	131.9 MB	2.6 GB	18.4 MB	14.5 MB	11.4	131.9
orthoani_og_1thread/D5_orthoani_1thread_trial1/trace.txt	D5_orthoani_1thread_trial1	5640	62/c6bffb	30976489	orthoani (5640)	COMPLETED	0	2024-11-18 23:42:48.427	20s	15.6s	83.3%	131.4 MB	2.7 GB	18.2 MB	14.5 MB	15.6	131.4
orthoani_og_1thread/D5_orthoani_1thread_trial1/trace.txt	D5_orthoani_1thread_trial1	5641	ef/397f00	30976490	orthoani (5641)	COMPLETED	0	2024-11-18 23:42:48.444	20s	10.7s	81.5%	124.3 MB	2.7 GB	17.8 MB	14.1 MB	10.7	124.3
orthoani_og_1thread/D5_orthoani_1thread_trial1/trace.txt	D5_orthoani_1thread_trial1	5638	9d/ee34f7	30976491	orthoani (5638)	COMPLETED	0	2024-11-18 23:42:48.464	19.9s	15.5s	83.1%	137.3 MB	2.6 GB	24.7 MB	19.9 MB	15.5	137.3
orthoani_og_1thread/D5_orthoani_1thread_trial1/trace.txt	D5_orthoani_1thread_trial1	5642	19/cb9de5	30976492	orthoani (5642)	COMPLETED	0	2024-11-18 23:42:48.481	19.9s	10.1s	82.6%	130.3 MB	2.6 GB	17.3 MB	13.7 MB	10.1	130.3
orthoani_og_1thread/D5_orthoani_1thread_trial1/trace.txt	D5_orthoani_1thread_trial1	5639	ef/601ee7	30976493	orthoani (5639)	COMPLETED	0	2024-11-18 23:42:48.500	19.9s	12.4s	82.0%	124.9 MB	2.6 GB	17.8 MB	14.2 MB	12.4	124.9
orthoani_og_1thread/D5_orthoani_1thread_trial1/trace.txt	D5_orthoani_1thread_trial1	5646	e7/4a04a8	30976499	orthoani (5646)	COMPLETED	0	2024-11-18 23:42:48.820	19.6s	13.2s	82.7%	133.7 MB	2.6 GB	28 MB	22.5 MB	13.2	133.7
orthoani_og_1thread/D5_orthoani_1thread_trial1/trace.txt	D5_orthoani_1thread_trial1	5653	e6/ffe2ff	30976505	orthoani (5653)	COMPLETED	0	2024-11-18 23:42:53.339	15.1s	8.9s	75.4%	120.9 MB	2.6 GB	15.2 MB	11.9 MB	8.9	120.9
orthoani_og_1thread/D5_orthoani_1thread_trial1/trace.txt	D5_orthoani_1thread_trial1	5666	0a/b6e135	30976518	orthoani (5666)	COMPLETED	0	2024-11-18 23:42:53.585	14.9s	9.8s	75.4%	129.1 MB	2.6 GB	21.3 MB	17 MB	9.8	129.1
orthoani_og_1thread/D5_orthoani_1thread_trial1/trace.txt	D5_orthoani_1thread_trial1	5668	a1/33f3d0	30976520	orthoani (5668)	COMPLETED	0	2024-11-18 23:42:53.625	14.8s	11.8s	75.3%	131.8 MB	2.6 GB	18.1 MB	14.3 MB	11.8	131.8
orthoani_og_1thread/D5_orthoani_1thread_trial1/trace.txt	D5_orthoani_1thread_trial1	5676	50/090eb5	30976528	orthoani (5676)	COMPLETED	0	2024-11-18 23:42:58.354	10.1s	7.1s	82.5%	123.5 MB	2.7 GB	15.9 MB	12.6 MB	7.1	123.5
orthoani_og_1thread/D5_orthoani_1thread_trial1/trace.txt	D5_orthoani_1thread_trial1	5541	08/01258b	30976282	orthoani (5541)	COMPLETED	0	2024-11-18 23:42:28.487	44.8s	39.4s	85.7%	138.9 MB	2.6 GB	28 MB	22.5 MB	39.4	138.9
orthoani_og_1thread/D5_orthoani_1thread_trial1/trace.txt	D5_orthoani_1thread_trial1	5604	d1/25e7e3	30976343	orthoani (5604)	COMPLETED	0	2024-11-18 23:42:38.666	34.7s	28.9s	85.9%	133.4 MB	2.6 GB	19.8 MB	15.9 MB	28.9	133.4
orthoani_og_1thread/D5_orthoani_1thread_trial1/trace.txt	D5_orthoani_1thread_trial1	5609	b5/b8bee9	30976461	orthoani (5609)	COMPLETED	0	2024-11-18 23:42:43.411	29.9s	27.7s	87.5%	123.7 MB	2.6 GB	14.5 MB	11.4 MB	27.7	123.7
orthoani_og_1thread/D5_orthoani_1thread_trial1/trace.txt	D5_orthoani_1thread_trial1	5620	e0/b858d0	30976469	orthoani (5620)	COMPLETED	0	2024-11-18 23:42:43.571	29.8s	23.1s	78.4%	131 MB	2.6 GB	18.6 MB	14.8 MB	23.1	131.0
orthoani_og_1thread/D5_orthoani_1thread_trial1/trace.txt	D5_orthoani_1thread_trial1	5619	5c/ceaf82	30976470	orthoani (5619)	COMPLETED	0	2024-11-18 23:42:43.588	29.8s	21.6s	78.5%	129.3 MB	2.6 GB	22.9 MB	18.2 MB	21.6	129.3
orthoani_og_1thread/D5_orthoani_1thread_trial1/trace.txt	D5_orthoani_1thread_trial1	5634	98/0b9ec2	30976486	orthoani (5634)	COMPLETED	0	2024-11-18 23:42:48.374	25s	17.8s	83.5%	136.4 MB	2.6 GB	24.8 MB	19.9 MB	17.8	136.4
orthoani_og_1thread/D5_orthoani_1thread_trial1/trace.txt	D5_orthoani_1thread_trial1	5651	f8/f46eab	30976503	orthoani (5651)	COMPLETED	0	2024-11-18 23:42:48.893	24.5s	18.5s	83.0%	136.8 MB	2.6 GB	25.3 MB	20.5 MB	18.5	136.8
orthoani_og_1thread/D5_orthoani_1thread_trial1/trace.txt	D5_orthoani_1thread_trial1	5655	82/dd150f	30976506	orthoani (5655)	COMPLETED	0	2024-11-18 23:42:53.359	20s	13.4s	76.3%	133.8 MB	2.7 GB	20.1 MB	16 MB	13.4	133.8
orthoani_og_1thread/D5_orthoani_1thread_trial1/trace.txt	D5_orthoani_1thread_trial1	5657	6c/ffe3e5	30976509	orthoani (5657)	COMPLETED	0	2024-11-18 23:42:53.413	20s	12.7s	74.6%	131.1 MB	2.7 GB	23.2 MB	18.6 MB	12.7	131.1
orthoani_og_1thread/D5_orthoani_1thread_trial1/trace.txt	D5_orthoani_1thread_trial1	5658	26/de2aac	30976510	orthoani (5658)	COMPLETED	0	2024-11-18 23:42:53.433	20s	13s	76.4%	128.8 MB	2.6 GB	14.4 MB	11.3 MB	13.0	128.8
orthoani_og_1thread/D5_orthoani_1thread_trial1/trace.txt	D5_orthoani_1thread_trial1	5661	b1/db0411	30976512	orthoani (5661)	COMPLETED	0	2024-11-18 23:42:53.470	19.9s	16.5s	77.9%	129 MB	2.6 GB	16.5 MB	13.1 MB	16.5	129.0
orthoani_og_1thread/D5_orthoani_1thread_trial1/trace.txt	D5_orthoani_1thread_trial1	5663	a7/f809f9	30976515	orthoani (5663)	COMPLETED	0	2024-11-18 23:42:53.529	19.9s	14.1s	76.0%	120 MB	2.6 GB	14.1 MB	11.1 MB	14.1	120.0
orthoani_og_1thread/D5_orthoani_1thread_trial1/trace.txt	D5_orthoani_1thread_trial1	5667	d1/b26eae	30976517	orthoani (5667)	COMPLETED	0	2024-11-18 23:42:53.566	19.8s	12.2s	77.5%	129.5 MB	2.6 GB	15.9 MB	12.5 MB	12.2	129.5
orthoani_og_1thread/D5_orthoani_1thread_trial1/trace.txt	D5_orthoani_1thread_trial1	5674	5a/172d2e	30976526	orthoani (5674)	COMPLETED	0	2024-11-18 23:42:53.759	19.7s	15s	75.9%	135.7 MB	2.6 GB	20.2 MB	16.2 MB	15.0	135.7
orthoani_og_1thread/D5_orthoani_1thread_trial1/trace.txt	D5_orthoani_1thread_trial1	5683	e8/fe02ae	30976534	orthoani (5683)	COMPLETED	0	2024-11-18 23:42:58.474	14.9s	8.3s	83.3%	130.6 MB	2.7 GB	16.4 MB	13 MB	8.3	130.6
orthoani_og_1thread/D5_orthoani_1thread_trial1/trace.txt	D5_orthoani_1thread_trial1	5684	ac/4a8102	30976535	orthoani (5684)	COMPLETED	0	2024-11-18 23:42:58.492	14.9s	8.4s	82.1%	125.7 MB	2.6 GB	17 MB	13.5 MB	8.4	125.7
orthoani_og_1thread/D5_orthoani_1thread_trial1/trace.txt	D5_orthoani_1thread_trial1	5687	11/a7176d	30976539	orthoani (5687)	COMPLETED	0	2024-11-18 23:42:58.573	14.9s	8.8s	82.8%	127.3 MB	2.6 GB	22.6 MB	18.1 MB	8.8	127.3
orthoani_og_1thread/D5_orthoani_1thread_trial1/trace.txt	D5_orthoani_1thread_trial1	5689	fb/757ed3	30976540	orthoani (5689)	COMPLETED	0	2024-11-18 23:42:58.594	14.8s	9.5s	84.1%	131.3 MB	2.6 GB	18 MB	14.2 MB	9.5	131.3
orthoani_og_1thread/D5_orthoani_1thread_trial1/trace.txt	D5_orthoani_1thread_trial1	5693	c0/ccdd57	30976542	orthoani (5693)	COMPLETED	0	2024-11-18 23:42:58.631	14.8s	7.1s	82.7%	124.7 MB	2.6 GB	20.6 MB	16.4 MB	7.1	124.7
orthoani_og_1thread/D5_orthoani_1thread_trial1/trace.txt	D5_orthoani_1thread_trial1	5705	6e/5abad9	30976556	orthoani (5705)	COMPLETED	0	2024-11-18 23:43:03.526	9.9s	7s	75.6%	121.8 MB	2.6 GB	16.2 MB	12.8 MB	7.0	121.8
orthoani_og_1thread/D5_orthoani_1thread_trial1/trace.txt	D5_orthoani_1thread_trial1	5565	48/c4dad8	30976306	orthoani (5565)	COMPLETED	0	2024-11-18 23:42:33.472	44.8s	39.7s	86.4%	135.1 MB	2.6 GB	22.8 MB	18.2 MB	39.7	135.1
orthoani_og_1thread/D5_orthoani_1thread_trial1/trace.txt	D5_orthoani_1thread_trial1	5591	69/27ec3d	30976330	orthoani (5591)	COMPLETED	0	2024-11-18 23:42:38.400	39.9s	34.4s	84.4%	122.5 MB	2.6 GB	14.9 MB	11.8 MB	34.4	122.5
orthoani_og_1thread/D5_orthoani_1thread_trial1/trace.txt	D5_orthoani_1thread_trial1	5612	47/492235	30976465	orthoani (5612)	COMPLETED	0	2024-11-18 23:42:43.487	34.8s	30.5s	83.5%	134.4 MB	2.6 GB	22.6 MB	18.1 MB	30.5	134.4
orthoani_og_1thread/D5_orthoani_1thread_trial1/trace.txt	D5_orthoani_1thread_trial1	5652	83/0a8e99	30976504	orthoani (5652)	COMPLETED	0	2024-11-18 23:42:48.911	29.4s	24.5s	85.7%	133 MB	2.7 GB	21 MB	16.9 MB	24.5	133.0
orthoani_og_1thread/D5_orthoani_1thread_trial1/trace.txt	D5_orthoani_1thread_trial1	5654	33/b2215e	30976507	orthoani (5654)	COMPLETED	0	2024-11-18 23:42:53.376	25s	13.6s	77.4%	125.9 MB	2.6 GB	17.2 MB	13.6 MB	13.6	125.9
orthoani_og_1thread/D5_orthoani_1thread_trial1/trace.txt	D5_orthoani_1thread_trial1	5659	52/f90144	30976511	orthoani (5659)	COMPLETED	0	2024-11-18 23:42:53.453	24.9s	19s	76.2%	130.7 MB	2.6 GB	17.5 MB	13.9 MB	19.0	130.7
orthoani_og_1thread/D5_orthoani_1thread_trial1/trace.txt	D5_orthoani_1thread_trial1	5669	03/80185c	30976519	orthoani (5669)	COMPLETED	0	2024-11-18 23:42:53.606	24.8s	19s	78.0%	132.8 MB	2.6 GB	19.1 MB	15.2 MB	19.0	132.8
orthoani_og_1thread/D5_orthoani_1thread_trial1/trace.txt	D5_orthoani_1thread_trial1	5675	ac/c9125d	30976527	orthoani (5675)	COMPLETED	0	2024-11-18 23:42:53.785	24.6s	18s	78.6%	133.1 MB	2.7 GB	18 MB	14.3 MB	18.0	133.1
orthoani_og_1thread/D5_orthoani_1thread_trial1/trace.txt	D5_orthoani_1thread_trial1	5677	a8/f340d8	30976529	orthoani (5677)	COMPLETED	0	2024-11-18 23:42:58.374	20s	15.8s	83.3%	126.5 MB	2.6 GB	19.4 MB	15.4 MB	15.8	126.5
orthoani_og_1thread/D5_orthoani_1thread_trial1/trace.txt	D5_orthoani_1thread_trial1	5681	73/261732	30976533	orthoani (5681)	COMPLETED	0	2024-11-18 23:42:58.454	19.9s	13.8s	83.5%	128.8 MB	2.6 GB	21.1 MB	16.9 MB	13.8	128.8
orthoani_og_1thread/D5_orthoani_1thread_trial1/trace.txt	D5_orthoani_1thread_trial1	5682	3e/4ef667	30976537	orthoani (5682)	COMPLETED	0	2024-11-18 23:42:58.531	19.9s	13.8s	83.4%	132.9 MB	2.6 GB	20.4 MB	16.3 MB	13.8	132.9
orthoani_og_1thread/D5_orthoani_1thread_trial1/trace.txt	D5_orthoani_1thread_trial1	5686	42/b54666	30976538	orthoani (5686)	COMPLETED	0	2024-11-18 23:42:58.549	19.8s	13.2s	84.1%	126.3 MB	2.6 GB	19.6 MB	15.5 MB	13.2	126.3
orthoani_og_1thread/D5_orthoani_1thread_trial1/trace.txt	D5_orthoani_1thread_trial1	5691	b7/c17873	30976541	orthoani (5691)	COMPLETED	0	2024-11-18 23:42:58.612	19.8s	16.4s	83.8%	136.3 MB	2.6 GB	24.5 MB	19.6 MB	16.4	136.3
orthoani_og_1thread/D5_orthoani_1thread_trial1/trace.txt	D5_orthoani_1thread_trial1	5694	01/8c979f	30976544	orthoani (5694)	COMPLETED	0	2024-11-18 23:42:58.672	19.7s	12.8s	83.5%	136.4 MB	2.7 GB	24.8 MB	20 MB	12.8	136.4
orthoani_og_1thread/D5_orthoani_1thread_trial1/trace.txt	D5_orthoani_1thread_trial1	5692	8a/e63feb	30976545	orthoani (5692)	COMPLETED	0	2024-11-18 23:42:58.693	19.7s	15.9s	83.9%	130.9 MB	2.6 GB	17.8 MB	14.1 MB	15.9	130.9
orthoani_og_1thread/D5_orthoani_1thread_trial1/trace.txt	D5_orthoani_1thread_trial1	5696	5c/ec03c7	30976546	orthoani (5696)	COMPLETED	0	2024-11-18 23:42:58.711	19.7s	14.4s	83.6%	135.9 MB	2.6 GB	25.3 MB	20.5 MB	14.4	135.9
orthoani_og_1thread/D5_orthoani_1thread_trial1/trace.txt	D5_orthoani_1thread_trial1	5695	45/b11266	30976547	orthoani (5695)	COMPLETED	0	2024-11-18 23:42:58.730	19.7s	14.5s	83.3%	132.4 MB	2.6 GB	17.6 MB	13.9 MB	14.5	132.4
orthoani_og_1thread/D5_orthoani_1thread_trial1/trace.txt	D5_orthoani_1thread_trial1	5700	a4/835ca8	30976551	orthoani (5700)	COMPLETED	0	2024-11-18 23:43:03.425	15s	9.3s	80.5%	123 MB	2.6 GB	15 MB	11.8 MB	9.3	123.0
orthoani_og_1thread/D5_orthoani_1thread_trial1/trace.txt	D5_orthoani_1thread_trial1	5702	ac/8cf39e	30976552	orthoani (5702)	COMPLETED	0	2024-11-18 23:43:03.445	15s	7.7s	75.7%	129.9 MB	2.7 GB	16 MB	12.6 MB	7.7	129.9
orthoani_og_1thread/D5_orthoani_1thread_trial1/trace.txt	D5_orthoani_1thread_trial1	5703	1a/efb721	30976553	orthoani (5703)	COMPLETED	0	2024-11-18 23:43:03.463	15s	9.6s	75.8%	122.8 MB	2.6 GB	15.7 MB	12.3 MB	9.6	122.8
orthoani_og_1thread/D5_orthoani_1thread_trial1/trace.txt	D5_orthoani_1thread_trial1	5701	c5/ceb818	30976554	orthoani (5701)	COMPLETED	0	2024-11-18 23:43:03.482	15s	10.2s	76.5%	124.2 MB	2.6 GB	18.9 MB	15.1 MB	10.2	124.2
orthoani_og_1thread/D5_orthoani_1thread_trial1/trace.txt	D5_orthoani_1thread_trial1	5706	2b/dc71c9	30976557	orthoani (5706)	COMPLETED	0	2024-11-18 23:43:03.547	14.9s	11.6s	78.5%	128.2 MB	2.7 GB	13.9 MB	10.9 MB	11.6	128.2
orthoani_og_1thread/D5_orthoani_1thread_trial1/trace.txt	D5_orthoani_1thread_trial1	5707	f7/c14504	30976558	orthoani (5707)	COMPLETED	0	2024-11-18 23:43:03.568	14.9s	7.9s	77.1%	122.5 MB	2.6 GB	15.2 MB	11.9 MB	7.9	122.5
orthoani_og_1thread/D5_orthoani_1thread_trial1/trace.txt	D5_orthoani_1thread_trial1	5709	41/138d1c	30976560	orthoani (5709)	COMPLETED	0	2024-11-18 23:43:03.635	14.8s	10.6s	75.4%	126.5 MB	2.7 GB	20 MB	16 MB	10.6	126.5
orthoani_og_1thread/D5_orthoani_1thread_trial1/trace.txt	D5_orthoani_1thread_trial1	5710	12/de60b5	30976561	orthoani (5710)	COMPLETED	0	2024-11-18 23:43:03.667	14.8s	10.6s	76.6%	123.8 MB	2.6 GB	16.3 MB	12.9 MB	10.6	123.8
orthoani_og_1thread/D5_orthoani_1thread_trial1/trace.txt	D5_orthoani_1thread_trial1	5716	e8/db1af8	30976565	orthoani (5716)	COMPLETED	0	2024-11-18 23:43:03.778	14.7s	11.4s	77.3%	128.3 MB	2.6 GB	18 MB	14.3 MB	11.4	128.3
orthoani_og_1thread/D5_orthoani_1thread_trial1/trace.txt	D5_orthoani_1thread_trial1	5736	fa/11dc21	30976590	orthoani (5736)	COMPLETED	0	2024-11-18 23:43:08.812	9.7s	6.1s	74.7%	120.4 MB	2.6 GB	19.7 MB	15.7 MB	6.1	120.4
orthoani_og_1thread/D5_orthoani_1thread_trial1/trace.txt	D5_orthoani_1thread_trial1	5567	98/3207c7	30976307	orthoani (5567)	COMPLETED	0	2024-11-18 23:42:33.493	49.8s	46.6s	89.0%	137.5 MB	2.6 GB	27.8 MB	22.5 MB	46.6	137.5
orthoani_og_1thread/D5_orthoani_1thread_trial1/trace.txt	D5_orthoani_1thread_trial1	5594	45/418803	30976333	orthoani (5594)	COMPLETED	0	2024-11-18 23:42:38.467	44.9s	39.8s	87.5%	137.7 MB	2.6 GB	23.5 MB	18.9 MB	39.8	137.7
orthoani_og_1thread/D5_orthoani_1thread_trial1/trace.txt	D5_orthoani_1thread_trial1	5621	2b/51a625	30976471	orthoani (5621)	COMPLETED	0	2024-11-18 23:42:43.607	39.7s	36.8s	85.3%	140 MB	2.6 GB	23.5 MB	19.2 MB	36.8	140.0
orthoani_og_1thread/D5_orthoani_1thread_trial1/trace.txt	D5_orthoani_1thread_trial1	5628	02/7301dd	30976479	orthoani (5628)	COMPLETED	0	2024-11-18 23:42:43.762	39.6s	32s	84.4%	134 MB	2.6 GB	20.8 MB	16.6 MB	32.0	134.0
orthoani_og_1thread/D5_orthoani_1thread_trial1/trace.txt	D5_orthoani_1thread_trial1	5633	8e/ff6483	30976483	orthoani (5633)	COMPLETED	0	2024-11-18 23:42:43.862	39.5s	31.2s	83.9%	135.3 MB	2.6 GB	25.4 MB	20.3 MB	31.2	135.3
orthoani_og_1thread/D5_orthoani_1thread_trial1/trace.txt	D5_orthoani_1thread_trial1	5648	bb/704f4c	30976500	orthoani (5648)	COMPLETED	0	2024-11-18 23:42:48.838	34.5s	26.4s	85.9%	137.2 MB	2.6 GB	21.5 MB	17.3 MB	26.4	137.2
orthoani_og_1thread/D5_orthoani_1thread_trial1/trace.txt	D5_orthoani_1thread_trial1	5662	fc/17f687	30976514	orthoani (5662)	COMPLETED	0	2024-11-18 23:42:53.508	29.8s	19.7s	78.5%	132 MB	2.7 GB	18.2 MB	14.4 MB	19.7	132.0
orthoani_og_1thread/D5_orthoani_1thread_trial1/trace.txt	D5_orthoani_1thread_trial1	5673	32/80c362	30976523	orthoani (5673)	COMPLETED	0	2024-11-18 23:42:53.693	29.7s	20.2s	79.7%	131.5 MB	2.6 GB	17 MB	13.4 MB	20.2	131.5
orthoani_og_1thread/D5_orthoani_1thread_trial1/trace.txt	D5_orthoani_1thread_trial1	5672	d8/23a3c2	30976525	orthoani (5672)	COMPLETED	0	2024-11-18 23:42:53.740	29.6s	24s	80.6%	125.1 MB	2.7 GB	18.9 MB	15 MB	24.0	125.1
orthoani_og_1thread/D5_orthoani_1thread_trial1/trace.txt	D5_orthoani_1thread_trial1	5685	d5/d09e65	30976536	orthoani (5685)	COMPLETED	0	2024-11-18 23:42:58.512	24.9s	17s	84.2%	130.4 MB	2.6 GB	16.6 MB	13.1 MB	17.0	130.4
orthoani_og_1thread/D5_orthoani_1thread_trial1/trace.txt	D5_orthoani_1thread_trial1	5698	94/c560af	30976543	orthoani (5698)	COMPLETED	0	2024-11-18 23:42:58.651	24.7s	19.6s	83.9%	123.6 MB	2.6 GB	15.2 MB	11.9 MB	19.6	123.6
orthoani_og_1thread/D5_orthoani_1thread_trial1/trace.txt	D5_orthoani_1thread_trial1	5699	34/da10de	30976550	orthoani (5699)	COMPLETED	0	2024-11-18 23:43:03.407	20s	17.5s	82.5%	131 MB	2.7 GB	18.4 MB	14.7 MB	17.5	131.0
orthoani_og_1thread/D5_orthoani_1thread_trial1/trace.txt	D5_orthoani_1thread_trial1	5704	53/8e0eef	30976555	orthoani (5704)	COMPLETED	0	2024-11-18 23:43:03.502	19.9s	14.8s	76.3%	140.1 MB	2.7 GB	38.8 MB	31.4 MB	14.8	140.1
orthoani_og_1thread/D5_orthoani_1thread_trial1/trace.txt	D5_orthoani_1thread_trial1	5711	4c/aeb6bd	30976562	orthoani (5711)	COMPLETED	0	2024-11-18 23:43:03.690	19.7s	10.2s	80.3%	123.8 MB	2.6 GB	15.1 MB	11.9 MB	10.2	123.8
orthoani_og_1thread/D5_orthoani_1thread_trial1/trace.txt	D5_orthoani_1thread_trial1	5718	a9/3d0621	30976569	orthoani (5718)	COMPLETED	0	2024-11-18 23:43:08.364	15.1s	7.6s	76.3%	128.4 MB	2.6 GB	18.4 MB	14.6 MB	7.6	128.4
orthoani_og_1thread/D5_orthoani_1thread_trial1/trace.txt	D5_orthoani_1thread_trial1	5715	1a/c62919	30976566	orthoani (5715)	COMPLETED	0	2024-11-18 23:43:03.804	19.6s	12.9s	79.1%	134.8 MB	2.6 GB	21.9 MB	17.5 MB	12.9	134.8
orthoani_og_1thread/D5_orthoani_1thread_trial1/trace.txt	D5_orthoani_1thread_trial1	5723	ee/742d77	30976574	orthoani (5723)	COMPLETED	0	2024-11-18 23:43:08.472	15s	12.4s	77.1%	133.9 MB	2.6 GB	20.9 MB	16.7 MB	12.4	133.9
orthoani_og_1thread/D5_orthoani_1thread_trial1/trace.txt	D5_orthoani_1thread_trial1	5725	9c/34bb7c	30976576	orthoani (5725)	COMPLETED	0	2024-11-18 23:43:08.537	14.9s	11.7s	78.0%	128.2 MB	2.6 GB	14.1 MB	11 MB	11.7	128.2
orthoani_og_1thread/D5_orthoani_1thread_trial1/trace.txt	D5_orthoani_1thread_trial1	5743	02/c737c6	30976577	orthoani (5743)	COMPLETED	0	2024-11-18 23:43:08.558	14.9s	9.8s	78.1%	126.7 MB	2.6 GB	22.6 MB	17.9 MB	9.8	126.7
orthoani_og_1thread/D5_orthoani_1thread_trial1/trace.txt	D5_orthoani_1thread_trial1	5726	00/fd709e	30976578	orthoani (5726)	COMPLETED	0	2024-11-18 23:43:08.578	14.9s	9.7s	77.7%	132.3 MB	2.7 GB	25.1 MB	20.2 MB	9.7	132.3
orthoani_og_1thread/D5_orthoani_1thread_trial1/trace.txt	D5_orthoani_1thread_trial1	5728	03/88745d	30976581	orthoani (5728)	COMPLETED	0	2024-11-18 23:43:08.638	14.8s	6.5s	79.5%	121.2 MB	2.7 GB	12.6 MB	9.8 MB	6.5	121.2
orthoani_og_1thread/D5_orthoani_1thread_trial1/trace.txt	D5_orthoani_1thread_trial1	5732	3b/76ea4d	30976583	orthoani (5732)	COMPLETED	0	2024-11-18 23:43:08.675	14.8s	8.6s	77.7%	128.4 MB	2.7 GB	21.5 MB	17 MB	8.6	128.4
orthoani_og_1thread/D5_orthoani_1thread_trial1/trace.txt	D5_orthoani_1thread_trial1	5754	47/96d816	30976587	orthoani (5754)	COMPLETED	0	2024-11-18 23:43:08.756	14.7s	9.6s	75.6%	127.3 MB	2.6 GB	13.4 MB	10.5 MB	9.6	127.3
orthoani_og_1thread/D5_orthoani_1thread_trial1/trace.txt	D5_orthoani_1thread_trial1	5751	dc/53aa1e	30976602	orthoani (5751)	COMPLETED	0	2024-11-18 23:43:13.573	9.9s	7.1s	74.0%	121.9 MB	2.6 GB	15.9 MB	12.5 MB	7.1	121.9
orthoani_og_1thread/D5_orthoani_1thread_trial1/trace.txt	D5_orthoani_1thread_trial1	5660	f3/f4c899	30976513	orthoani (5660)	COMPLETED	0	2024-11-18 23:42:53.490	34.8s	29s	81.1%	135.3 MB	2.6 GB	21.7 MB	17.2 MB	29.0	135.3
orthoani_og_1thread/D5_orthoani_1thread_trial1/trace.txt	D5_orthoani_1thread_trial1	5697	2a/0526bf	30976548	orthoani (5697)	COMPLETED	0	2024-11-18 23:43:03.357	25s	23.1s	84.4%	130.3 MB	2.6 GB	16.9 MB	13.4 MB	23.1	130.3
orthoani_og_1thread/D5_orthoani_1thread_trial1/trace.txt	D5_orthoani_1thread_trial1	5713	92/a12433	30976564	orthoani (5713)	COMPLETED	0	2024-11-18 23:43:03.758	24.6s	13.9s	80.7%	135.2 MB	2.6 GB	23.9 MB	19.3 MB	13.9	135.2
orthoani_og_1thread/D5_orthoani_1thread_trial1/trace.txt	D5_orthoani_1thread_trial1	5719	ba/8b6b37	30976570	orthoani (5719)	COMPLETED	0	2024-11-18 23:43:08.381	20s	16.1s	77.8%	132.5 MB	2.7 GB	17.9 MB	14.3 MB	16.1	132.5
orthoani_og_1thread/D5_orthoani_1thread_trial1/trace.txt	D5_orthoani_1thread_trial1	5722	c2/5c9745	30976572	orthoani (5722)	COMPLETED	0	2024-11-18 23:43:08.423	19.9s	16.2s	75.5%	130.9 MB	2.6 GB	17.8 MB	14.2 MB	16.2	130.9
orthoani_og_1thread/D5_orthoani_1thread_trial1/trace.txt	D5_orthoani_1thread_trial1	5727	23/f76d13	30976579	orthoani (5727)	COMPLETED	0	2024-11-18 23:43:08.599	19.8s	12.5s	77.2%	130.9 MB	2.6 GB	17.4 MB	13.8 MB	12.5	130.9
orthoani_og_1thread/D5_orthoani_1thread_trial1/trace.txt	D5_orthoani_1thread_trial1	5730	63/804940	30976582	orthoani (5730)	COMPLETED	0	2024-11-18 23:43:08.657	19.7s	11.6s	76.5%	134.1 MB	2.6 GB	22.6 MB	18.1 MB	11.6	134.1
orthoani_og_1thread/D5_orthoani_1thread_trial1/trace.txt	D5_orthoani_1thread_trial1	5733	25/533986	30976584	orthoani (5733)	COMPLETED	0	2024-11-18 23:43:08.696	19.7s	14s	76.6%	136.7 MB	2.6 GB	23.6 MB	18.9 MB	14.0	136.7
orthoani_og_1thread/D5_orthoani_1thread_trial1/trace.txt	D5_orthoani_1thread_trial1	5735	7d/584fc1	30976588	orthoani (5735)	COMPLETED	0	2024-11-18 23:43:08.774	19.6s	16.1s	80.1%	132.5 MB	2.6 GB	21.2 MB	17 MB	16.1	132.5
orthoani_og_1thread/D5_orthoani_1thread_trial1/trace.txt	D5_orthoani_1thread_trial1	5737	20/8b54bc	30976589	orthoani (5737)	COMPLETED	0	2024-11-18 23:43:08.792	19.6s	12.1s	80.4%	126.4 MB	2.7 GB	19.5 MB	15.5 MB	12.1	126.4
orthoani_og_1thread/D5_orthoani_1thread_trial1/trace.txt	D5_orthoani_1thread_trial1	5753	e9/4b5884	30976605	orthoani (5753)	COMPLETED	0	2024-11-18 23:43:13.633	14.8s	5.5s	76.2%	117.5 MB	2.7 GB	13.9 MB	10.9 MB	5.5	117.5
orthoani_og_1thread/D5_orthoani_1thread_trial1/trace.txt	D5_orthoani_1thread_trial1	5759	13/bb465b	30976610	orthoani (5759)	COMPLETED	0	2024-11-18 23:43:13.731	14.7s	3.9s	78.2%	67.4 MB	2.6 GB	12.8 MB	10 MB	3.9	67.4
orthoani_og_1thread/D5_orthoani_1thread_trial1/trace.txt	D5_orthoani_1thread_trial1	5656	c9/73c541	30976508	orthoani (5656)	COMPLETED	0	2024-11-18 23:42:53.395	39.9s	32.8s	84.9%	132.7 MB	2.6 GB	20.2 MB	16.1 MB	32.8	132.7
orthoani_og_1thread/D5_orthoani_1thread_trial1/trace.txt	D5_orthoani_1thread_trial1	5670	f0/75b6fd	30976521	orthoani (5670)	COMPLETED	0	2024-11-18 23:42:53.645	39.7s	33.4s	84.2%	139 MB	2.6 GB	24.6 MB	19.8 MB	33.4	139.0
orthoani_og_1thread/D5_orthoani_1thread_trial1/trace.txt	D5_orthoani_1thread_trial1	5678	28/02760e	30976530	orthoani (5678)	COMPLETED	0	2024-11-18 23:42:58.394	34.9s	30.9s	88.0%	143.6 MB	2.6 GB	35.4 MB	28.8 MB	30.9	143.6
orthoani_og_1thread/D5_orthoani_1thread_trial1/trace.txt	D5_orthoani_1thread_trial1	5680	88/05347c	30976531	orthoani (5680)	COMPLETED	0	2024-11-18 23:42:58.415	34.9s	30.1s	87.8%	130.6 MB	2.6 GB	18.2 MB	14.4 MB	30.1	130.6
orthoani_og_1thread/D5_orthoani_1thread_trial1/trace.txt	D5_orthoani_1thread_trial1	5679	82/39abf8	30976532	orthoani (5679)	COMPLETED	0	2024-11-18 23:42:58.435	34.9s	30.1s	88.5%	139.2 MB	2.6 GB	22.1 MB	18 MB	30.1	139.2
orthoani_og_1thread/D5_orthoani_1thread_trial1/trace.txt	D5_orthoani_1thread_trial1	5708	6b/c8bd1b	30976559	orthoani (5708)	COMPLETED	0	2024-11-18 23:43:03.600	29.8s	22.5s	80.6%	138.8 MB	2.6 GB	26.3 MB	21.3 MB	22.5	138.8
orthoani_og_1thread/D5_orthoani_1thread_trial1/trace.txt	D5_orthoani_1thread_trial1	5717	aa/dfe629	30976568	orthoani (5717)	COMPLETED	0	2024-11-18 23:43:08.343	25s	18.2s	76.3%	128.2 MB	2.6 GB	19.1 MB	15.2 MB	18.2	128.2
orthoani_og_1thread/D5_orthoani_1thread_trial1/trace.txt	D5_orthoani_1thread_trial1	5721	63/b30b30	30976571	orthoani (5721)	COMPLETED	0	2024-11-18 23:43:08.400	25s	18.5s	73.2%	134.5 MB	2.6 GB	22 MB	17.7 MB	18.5	134.5
orthoani_og_1thread/D5_orthoani_1thread_trial1/trace.txt	D5_orthoani_1thread_trial1	5731	9e/63afbe	30976585	orthoani (5731)	COMPLETED	0	2024-11-18 23:43:08.716	24.7s	16.9s	73.6%	134.9 MB	2.6 GB	23 MB	18.5 MB	16.9	134.9
orthoani_og_1thread/D5_orthoani_1thread_trial1/trace.txt	D5_orthoani_1thread_trial1	5741	57/24253c	30976592	orthoani (5741)	COMPLETED	0	2024-11-18 23:43:13.370	20s	12.7s	73.1%	132.8 MB	2.6 GB	16.2 MB	12.9 MB	12.7	132.8
orthoani_og_1thread/D5_orthoani_1thread_trial1/trace.txt	D5_orthoani_1thread_trial1	5740	ca/c29fe3	30976594	orthoani (5740)	COMPLETED	0	2024-11-18 23:43:13.408	20s	12.4s	75.6%	126.7 MB	2.7 GB	17.9 MB	14.2 MB	12.4	126.7
orthoani_og_1thread/D5_orthoani_1thread_trial1/trace.txt	D5_orthoani_1thread_trial1	5744	11/e63825	30976596	orthoani (5744)	COMPLETED	0	2024-11-18 23:43:13.452	19.9s	13.2s	76.2%	122.1 MB	2.6 GB	13.7 MB	10.8 MB	13.2	122.1
orthoani_og_1thread/D5_orthoani_1thread_trial1/trace.txt	D5_orthoani_1thread_trial1	5745	28/d6e335	30976597	orthoani (5745)	COMPLETED	0	2024-11-18 23:43:13.473	19.9s	12.1s	74.4%	122.5 MB	2.6 GB	14.9 MB	11.7 MB	12.1	122.5
orthoani_og_1thread/D5_orthoani_1thread_trial1/trace.txt	D5_orthoani_1thread_trial1	5746	25/abfe86	30976598	orthoani (5746)	COMPLETED	0	2024-11-18 23:43:13.494	19.9s	12s	75.8%	123.7 MB	2.6 GB	15.3 MB	12 MB	12.0	123.7
orthoani_og_1thread/D5_orthoani_1thread_trial1/trace.txt	D5_orthoani_1thread_trial1	5748	64/ae09a2	30976600	orthoani (5748)	COMPLETED	0	2024-11-18 23:43:13.533	19.9s	12.8s	77.7%	125.2 MB	2.6 GB	17 MB	13.4 MB	12.8	125.2
orthoani_og_1thread/D5_orthoani_1thread_trial1/trace.txt	D5_orthoani_1thread_trial1	5750	6c/b56e0f	30976603	orthoani (5750)	COMPLETED	0	2024-11-18 23:43:13.593	19.8s	12.8s	77.3%	131.6 MB	2.6 GB	16.9 MB	13.4 MB	12.8	131.6
orthoani_og_1thread/D5_orthoani_1thread_trial1/trace.txt	D5_orthoani_1thread_trial1	5752	30/891e3c	30976604	orthoani (5752)	COMPLETED	0	2024-11-18 23:43:13.613	19.8s	9.7s	77.7%	132.2 MB	2.6 GB	20.2 MB	16.1 MB	9.7	132.2
orthoani_og_1thread/D5_orthoani_1thread_trial1/trace.txt	D5_orthoani_1thread_trial1	5756	a2/2df12b	30976606	orthoani (5756)	COMPLETED	0	2024-11-18 23:43:13.652	19.8s	10.7s	76.7%	125.1 MB	2.6 GB	17.3 MB	13.7 MB	10.7	125.1
orthoani_og_1thread/D5_orthoani_1thread_trial1/trace.txt	D5_orthoani_1thread_trial1	5757	3f/2a04b2	30976608	orthoani (5757)	COMPLETED	0	2024-11-18 23:43:13.692	19.7s	12.7s	74.1%	132.8 MB	2.6 GB	19.1 MB	15.3 MB	12.7	132.8
orthoani_og_1thread/D5_orthoani_1thread_trial1/trace.txt	D5_orthoani_1thread_trial1	5758	23/7b178f	30976609	orthoani (5758)	COMPLETED	0	2024-11-18 23:43:13.711	19.7s	9s	75.3%	124.2 MB	2.6 GB	16.6 MB	13.1 MB	9.0	124.2
orthoani_og_1thread/D5_orthoani_1thread_trial1/trace.txt	D5_orthoani_1thread_trial1	5782	d9/43b2f2	30976633	orthoani (5782)	COMPLETED	0	2024-11-18 23:43:18.812	14.7s	5.7s	71.1%	115.4 MB	2.6 GB	12.3 MB	9.6 MB	5.7	115.4
orthoani_og_1thread/D5_orthoani_1thread_trial1/trace.txt	D5_orthoani_1thread_trial1	5788	7f/0d3fa7	30976636	orthoani (5788)	COMPLETED	0	2024-11-18 23:43:18.893	14.6s	6.8s	69.7%	119.2 MB	2.6 GB	14.4 MB	11.4 MB	6.8	119.2
orthoani_og_1thread/D5_orthoani_1thread_trial1/trace.txt	D5_orthoani_1thread_trial1	5793	14/5b1595	30976639	orthoani (5793)	COMPLETED	0	2024-11-18 23:43:23.372	10.1s	7.1s	79.8%	121.4 MB	2.6 GB	14.5 MB	11.4 MB	7.1	121.4
orthoani_og_1thread/D5_orthoani_1thread_trial1/trace.txt	D5_orthoani_1thread_trial1	5791	cb/609b95	30976643	orthoani (5791)	COMPLETED	0	2024-11-18 23:43:23.453	10s	6s	79.0%	120.6 MB	2.6 GB	14.6 MB	11.5 MB	6.0	120.6
orthoani_og_1thread/D5_orthoani_1thread_trial1/trace.txt	D5_orthoani_1thread_trial1	5795	5a/d2b115	30976645	orthoani (5795)	COMPLETED	0	2024-11-18 23:43:23.489	10s	7.4s	82.4%	121.7 MB	2.6 GB	15 MB	11.8 MB	7.4	121.7
orthoani_og_1thread/D5_orthoani_1thread_trial1/trace.txt	D5_orthoani_1thread_trial1	5800	43/e5b14a	30976653	orthoani (5800)	COMPLETED	0	2024-11-18 23:43:23.653	9.9s	5.9s	82.7%	120.1 MB	2.6 GB	13.3 MB	10.4 MB	5.9	120.1
orthoani_og_1thread/D5_orthoani_1thread_trial1/trace.txt	D5_orthoani_1thread_trial1	5804	2a/b03e8f	30976656	orthoani (5804)	COMPLETED	0	2024-11-18 23:43:23.717	9.8s	5.9s	83.2%	123.3 MB	2.6 GB	18.3 MB	14.6 MB	5.9	123.3
orthoani_og_1thread/D5_orthoani_1thread_trial1/trace.txt	D5_orthoani_1thread_trial1	5688	bb/99fb02	30976522	orthoani (5688)	COMPLETED	0	2024-11-18 23:42:53.672	44.6s	40.4s	85.6%	136.9 MB	2.6 GB	24.4 MB	19.8 MB	40.4	136.9
orthoani_og_1thread/D5_orthoani_1thread_trial1/trace.txt	D5_orthoani_1thread_trial1	5671	22/206d27	30976524	orthoani (5671)	COMPLETED	0	2024-11-18 23:42:53.720	44.6s	34.3s	85.2%	128.3 MB	2.6 GB	16 MB	12.6 MB	34.3	128.3
orthoani_og_1thread/D5_orthoani_1thread_trial1/trace.txt	D5_orthoani_1thread_trial1	5714	19/982860	30976567	orthoani (5714)	COMPLETED	0	2024-11-18 23:43:03.827	34.5s	31.2s	84.0%	122.8 MB	2.6 GB	17.6 MB	14 MB	31.2	122.8
orthoani_og_1thread/D5_orthoani_1thread_trial1/trace.txt	D5_orthoani_1thread_trial1	5720	42/4825bf	30976573	orthoani (5720)	COMPLETED	0	2024-11-18 23:43:08.453	29.9s	25.1s	81.0%	130.8 MB	2.7 GB	18.7 MB	14.8 MB	25.1	130.8
orthoani_og_1thread/D5_orthoani_1thread_trial1/trace.txt	D5_orthoani_1thread_trial1	5724	cb/9675f3	30976575	orthoani (5724)	COMPLETED	0	2024-11-18 23:43:08.493	29.9s	25.9s	80.6%	134 MB	2.6 GB	21.3 MB	17 MB	25.9	134.0
orthoani_og_1thread/D5_orthoani_1thread_trial1/trace.txt	D5_orthoani_1thread_trial1	5734	b0/53ffd6	30976586	orthoani (5734)	COMPLETED	0	2024-11-18 23:43:08.736	29.6s	22.2s	80.7%	125.2 MB	2.6 GB	19.8 MB	15.8 MB	22.2	125.2
orthoani_og_1thread/D5_orthoani_1thread_trial1/trace.txt	D5_orthoani_1thread_trial1	5739	91/218c33	30976591	orthoani (5739)	COMPLETED	0	2024-11-18 23:43:13.350	25s	17.8s	78.1%	125.9 MB	2.6 GB	20.2 MB	16 MB	17.8	125.9
orthoani_og_1thread/D5_orthoani_1thread_trial1/trace.txt	D5_orthoani_1thread_trial1	5749	bf/7203b0	30976601	orthoani (5749)	COMPLETED	0	2024-11-18 23:43:13.554	24.8s	17.1s	78.3%	131.3 MB	2.6 GB	17.9 MB	14.2 MB	17.1	131.3
orthoani_og_1thread/D5_orthoani_1thread_trial1/trace.txt	D5_orthoani_1thread_trial1	5738	8d/d9ea45	30976593	orthoani (5738)	COMPLETED	0	2024-11-18 23:43:13.389	25s	14.8s	79.1%	133.9 MB	2.6 GB	21.1 MB	16.9 MB	14.8	133.9
orthoani_og_1thread/D5_orthoani_1thread_trial1/trace.txt	D5_orthoani_1thread_trial1	5742	3b/34a67a	30976595	orthoani (5742)	COMPLETED	0	2024-11-18 23:43:13.427	24.9s	17.9s	78.4%	129.6 MB	2.6 GB	15.9 MB	12.5 MB	17.9	129.6
orthoani_og_1thread/D5_orthoani_1thread_trial1/trace.txt	D5_orthoani_1thread_trial1	5761	8b/0e4919	30976612	orthoani (5761)	COMPLETED	0	2024-11-18 23:43:18.383	20s	10.9s	75.9%	123.8 MB	2.6 GB	16.6 MB	13.1 MB	10.9	123.8
orthoani_og_1thread/D5_orthoani_1thread_trial1/trace.txt	D5_orthoani_1thread_trial1	5768	5b/c42728	30976618	orthoani (5768)	COMPLETED	0	2024-11-18 23:43:18.498	19.9s	12.1s	77.3%	134.4 MB	2.7 GB	23.5 MB	18.9 MB	12.1	134.4
orthoani_og_1thread/D5_orthoani_1thread_trial1/trace.txt	D5_orthoani_1thread_trial1	5773	b1/c66d61	30976623	orthoani (5773)	COMPLETED	0	2024-11-18 23:43:18.609	19.8s	8.6s	76.4%	117.9 MB	2.6 GB	13 MB	10.2 MB	8.6	117.9
orthoani_og_1thread/D5_orthoani_1thread_trial1/trace.txt	D5_orthoani_1thread_trial1	5786	4d/b066fe	30976635	orthoani (5786)	COMPLETED	0	2024-11-18 23:43:18.866	19.5s	6.8s	73.7%	121.1 MB	2.6 GB	15.3 MB	12 MB	6.8	121.1
orthoani_og_1thread/D5_orthoani_1thread_trial1/trace.txt	D5_orthoani_1thread_trial1	5790	9a/8d321d	30976640	orthoani (5790)	COMPLETED	0	2024-11-18 23:43:23.394	15s	9.5s	83.5%	120.9 MB	2.6 GB	14.9 MB	11.8 MB	9.5	120.9
orthoani_og_1thread/D5_orthoani_1thread_trial1/trace.txt	D5_orthoani_1thread_trial1	5785	a7/e73393	30976642	orthoani (5785)	COMPLETED	0	2024-11-18 23:43:23.435	15s	9.4s	83.2%	118.3 MB	2.6 GB	12.7 MB	9.9 MB	9.4	118.3
orthoani_og_1thread/D5_orthoani_1thread_trial1/trace.txt	D5_orthoani_1thread_trial1	5796	f3/e6a560	30976648	orthoani (5796)	COMPLETED	0	2024-11-18 23:43:23.548	14.9s	10.7s	82.6%	123.6 MB	2.6 GB	16.5 MB	13.1 MB	10.7	123.6
orthoani_og_1thread/D5_orthoani_1thread_trial1/trace.txt	D5_orthoani_1thread_trial1	5797	1b/b28395	30976650	orthoani (5797)	COMPLETED	0	2024-11-18 23:43:23.587	14.9s	8.3s	82.0%	121.2 MB	2.6 GB	14.9 MB	11.7 MB	8.3	121.2
orthoani_og_1thread/D5_orthoani_1thread_trial1/trace.txt	D5_orthoani_1thread_trial1	5803	d4/831b41	30976655	orthoani (5803)	COMPLETED	0	2024-11-18 23:43:23.699	14.7s	11.5s	84.6%	123.8 MB	2.6 GB	15.4 MB	12.1 MB	11.5	123.8
orthoani_og_1thread/D5_orthoani_1thread_trial1/trace.txt	D5_orthoani_1thread_trial1	5806	34/ec499b	30976658	orthoani (5806)	COMPLETED	0	2024-11-18 23:43:23.758	14.7s	7.8s	82.7%	132.2 MB	2.6 GB	18.8 MB	15 MB	7.8	132.2
orthoani_og_1thread/D5_orthoani_1thread_trial1/trace.txt	D5_orthoani_1thread_trial1	5807	4f/1c210f	30976659	orthoani (5807)	COMPLETED	0	2024-11-18 23:43:23.777	14.7s	6.8s	82.4%	120.1 MB	2.6 GB	14 MB	11.1 MB	6.8	120.1
orthoani_og_1thread/D5_orthoani_1thread_trial1/trace.txt	D5_orthoani_1thread_trial1	5808	11/e36f80	30976660	orthoani (5808)	COMPLETED	0	2024-11-18 23:43:23.795	14.7s	6.9s	82.2%	122 MB	2.6 GB	15.3 MB	12.1 MB	6.9	122.0
orthoani_og_1thread/D5_orthoani_1thread_trial1/trace.txt	D5_orthoani_1thread_trial1	5812	f2/ae8460	30976663	orthoani (5812)	COMPLETED	0	2024-11-18 23:43:28.384	10.1s	5.4s	77.3%	123.2 MB	2.6 GB	16.2 MB	12.8 MB	5.4	123.2
orthoani_og_1thread/D5_orthoani_1thread_trial1/trace.txt	D5_orthoani_1thread_trial1	5810	e0/32c933	30976664	orthoani (5810)	COMPLETED	0	2024-11-18 23:43:28.404	10.1s	5.4s	78.7%	121.1 MB	2.6 GB	14.2 MB	11.2 MB	5.4	121.1
orthoani_og_1thread/D5_orthoani_1thread_trial1/trace.txt	D5_orthoani_1thread_trial1	5818	71/54205b	30976670	orthoani (5818)	COMPLETED	0	2024-11-18 23:43:28.522	10s	4.4s	79.0%	119.6 MB	2.6 GB	12.3 MB	9.6 MB	4.4	119.6
orthoani_og_1thread/D5_orthoani_1thread_trial1/trace.txt	D5_orthoani_1thread_trial1	5819	b1/3b9278	30976672	orthoani (5819)	COMPLETED	0	2024-11-18 23:43:28.562	9.9s	5.4s	81.3%	119.7 MB	2.7 GB	13 MB	10.1 MB	5.4	119.7
orthoani_og_1thread/D5_orthoani_1thread_trial1/trace.txt	D5_orthoani_1thread_trial1	5556	d4/9be8f2	30976295	orthoani (5556)	COMPLETED	0	2024-11-18 23:42:28.729	1m 15s	1m 9s	89.6%	135.7 MB	2.6 GB	22.7 MB	18.2 MB	69.0	135.7
orthoani_og_1thread/D5_orthoani_1thread_trial1/trace.txt	D5_orthoani_1thread_trial1	5712	9c/26290e	30976563	orthoani (5712)	COMPLETED	0	2024-11-18 23:43:03.725	39.6s	35s	86.2%	138 MB	2.6 GB	28.1 MB	22.5 MB	35.0	138.0
orthoani_og_1thread/D5_orthoani_1thread_trial1/trace.txt	D5_orthoani_1thread_trial1	5729	0f/2f5647	30976580	orthoani (5729)	COMPLETED	0	2024-11-18 23:43:08.619	34.7s	25.6s	81.8%	134.1 MB	2.6 GB	22.4 MB	17.9 MB	25.6	134.1
orthoani_og_1thread/D5_orthoani_1thread_trial1/trace.txt	D5_orthoani_1thread_trial1	5755	ea/d043c4	30976607	orthoani (5755)	COMPLETED	0	2024-11-18 23:43:13.672	29.7s	18.4s	80.1%	123.2 MB	2.7 GB	14.9 MB	11.7 MB	18.4	123.2
orthoani_og_1thread/D5_orthoani_1thread_trial1/trace.txt	D5_orthoani_1thread_trial1	5763	9e/6bc6a9	30976613	orthoani (5763)	COMPLETED	0	2024-11-18 23:43:18.403	24.9s	12.9s	77.1%	130.6 MB	2.6 GB	17.7 MB	14.1 MB	12.9	130.6
orthoani_og_1thread/D5_orthoani_1thread_trial1/trace.txt	D5_orthoani_1thread_trial1	5762	09/0e6d20	30976614	orthoani (5762)	COMPLETED	0	2024-11-18 23:43:18.421	24.9s	14.4s	79.1%	129.2 MB	2.6 GB	18.4 MB	14.6 MB	14.4	129.2
orthoani_og_1thread/D5_orthoani_1thread_trial1/trace.txt	D5_orthoani_1thread_trial1	5765	02/74aa5b	30976616	orthoani (5765)	COMPLETED	0	2024-11-18 23:43:18.461	24.9s	14s	78.2%	135.1 MB	2.7 GB	17.7 MB	14.1 MB	14.0	135.1
orthoani_og_1thread/D5_orthoani_1thread_trial1/trace.txt	D5_orthoani_1thread_trial1	5766	b5/d67f0a	30976617	orthoani (5766)	COMPLETED	0	2024-11-18 23:43:18.479	24.9s	12.6s	77.7%	131.9 MB	2.6 GB	19.7 MB	15.7 MB	12.6	131.9
orthoani_og_1thread/D5_orthoani_1thread_trial1/trace.txt	D5_orthoani_1thread_trial1	5770	e8/d7be05	30976621	orthoani (5770)	COMPLETED	0	2024-11-18 23:43:18.573	24.8s	8.4s	81.3%	124.1 MB	2.6 GB	15.8 MB	12.4 MB	8.4	124.1
orthoani_og_1thread/D5_orthoani_1thread_trial1/trace.txt	D5_orthoani_1thread_trial1	5771	6f/04dee9	30976622	orthoani (5771)	COMPLETED	0	2024-11-18 23:43:18.591	24.8s	9.1s	75.5%	125 MB	2.6 GB	17.3 MB	13.6 MB	9.1	125.0
orthoani_og_1thread/D5_orthoani_1thread_trial1/trace.txt	D5_orthoani_1thread_trial1	5774	aa/a18fc1	30976625	orthoani (5774)	COMPLETED	0	2024-11-18 23:43:18.647	24.7s	8.3s	76.4%	121.1 MB	2.6 GB	17.7 MB	14.1 MB	8.3	121.1
orthoani_og_1thread/D5_orthoani_1thread_trial1/trace.txt	D5_orthoani_1thread_trial1	5775	83/a5f909	30976626	orthoani (5775)	COMPLETED	0	2024-11-18 23:43:18.665	24.7s	16.3s	79.3%	129.1 MB	2.6 GB	16.7 MB	13.2 MB	16.3	129.1
orthoani_og_1thread/D5_orthoani_1thread_trial1/trace.txt	D5_orthoani_1thread_trial1	5778	43/67d184	30976627	orthoani (5778)	COMPLETED	0	2024-11-18 23:43:18.684	24.7s	8.8s	76.0%	126.2 MB	2.6 GB	20 MB	15.9 MB	8.8	126.2
orthoani_og_1thread/D5_orthoani_1thread_trial1/trace.txt	D5_orthoani_1thread_trial1	5779	75/8b615c	30976629	orthoani (5779)	COMPLETED	0	2024-11-18 23:43:18.719	24.7s	14.8s	76.7%	138 MB	2.6 GB	24 MB	19.2 MB	14.8	138.0
orthoani_og_1thread/D5_orthoani_1thread_trial1/trace.txt	D5_orthoani_1thread_trial1	5780	8d/66b193	30976634	orthoani (5780)	COMPLETED	0	2024-11-18 23:43:18.838	24.6s	13.8s	77.0%	133 MB	2.6 GB	19.8 MB	15.8 MB	13.8	133.0
orthoani_og_1thread/D5_orthoani_1thread_trial1/trace.txt	D5_orthoani_1thread_trial1	5787	23/66fa23	30976637	orthoani (5787)	COMPLETED	0	2024-11-18 23:43:18.912	24.5s	13s	77.7%	135.2 MB	2.6 GB	22.7 MB	18.1 MB	13.0	135.2
orthoani_og_1thread/D5_orthoani_1thread_trial1/trace.txt	D5_orthoani_1thread_trial1	5792	db/86da97	30976641	orthoani (5792)	COMPLETED	0	2024-11-18 23:43:23.413	20s	17.2s	83.6%	133 MB	2.6 GB	21.5 MB	17.3 MB	17.2	133.0
orthoani_og_1thread/D5_orthoani_1thread_trial1/trace.txt	D5_orthoani_1thread_trial1	5798	d1/ed5900	30976654	orthoani (5798)	COMPLETED	0	2024-11-18 23:43:23.673	19.8s	13.6s	84.0%	132 MB	2.6 GB	18.4 MB	14.6 MB	13.6	132.0
orthoani_og_1thread/D5_orthoani_1thread_trial1/trace.txt	D5_orthoani_1thread_trial1	5805	12/f19a09	30976657	orthoani (5805)	COMPLETED	0	2024-11-18 23:43:23.738	19.7s	15.8s	83.9%	130.6 MB	2.6 GB	16.3 MB	12.9 MB	15.8	130.6
orthoani_og_1thread/D5_orthoani_1thread_trial1/trace.txt	D5_orthoani_1thread_trial1	5830	7b/4940b4	30976682	orthoani (5830)	COMPLETED	0	2024-11-18 23:43:33.535	9.9s	5.2s	76.6%	120.9 MB	2.7 GB	12.6 MB	9.9 MB	5.2	120.9
orthoani_og_1thread/D5_orthoani_1thread_trial1/trace.txt	D5_orthoani_1thread_trial1	5837	e0/f59753	30976688	orthoani (5837)	COMPLETED	0	2024-11-18 23:43:33.658	9.8s	6.8s	77.8%	119.9 MB	2.6 GB	14.2 MB	11.2 MB	6.8	119.9
orthoani_og_1thread/D5_orthoani_1thread_trial1/trace.txt	D5_orthoani_1thread_trial1	5664	8d/1ae60b	30976516	orthoani (5664)	COMPLETED	0	2024-11-18 23:42:53.547	54.8s	47s	86.3%	135.3 MB	2.6 GB	23.4 MB	18.5 MB	47.0	135.3
orthoani_og_1thread/D5_orthoani_1thread_trial1/trace.txt	D5_orthoani_1thread_trial1	5690	8a/de7a32	30976549	orthoani (5690)	COMPLETED	0	2024-11-18 23:43:03.377	45s	39s	87.3%	135.9 MB	2.7 GB	25.3 MB	20.4 MB	39.0	135.9
orthoani_og_1thread/D5_orthoani_1thread_trial1/trace.txt	D5_orthoani_1thread_trial1	5747	44/43c85f	30976599	orthoani (5747)	COMPLETED	0	2024-11-18 23:43:13.513	34.8s	27.8s	82.4%	130.5 MB	2.7 GB	17 MB	13.5 MB	27.8	130.5
orthoani_og_1thread/D5_orthoani_1thread_trial1/trace.txt	D5_orthoani_1thread_trial1	5764	56/7160ac	30976615	orthoani (5764)	COMPLETED	0	2024-11-18 23:43:18.444	29.9s	20.1s	77.8%	142.3 MB	2.6 GB	32.2 MB	26.1 MB	20.1	142.3
orthoani_og_1thread/D5_orthoani_1thread_trial1/trace.txt	D5_orthoani_1thread_trial1	5772	6c/ed379a	30976624	orthoani (5772)	COMPLETED	0	2024-11-18 23:43:18.627	29.7s	21.6s	80.0%	128.8 MB	2.6 GB	16.7 MB	13.3 MB	21.6	128.8
orthoani_og_1thread/D5_orthoani_1thread_trial1/trace.txt	D5_orthoani_1thread_trial1	5784	a7/d98896	30976632	orthoani (5784)	COMPLETED	0	2024-11-18 23:43:18.794	29.6s	13.2s	77.7%	125 MB	2.6 GB	17.6 MB	14 MB	13.2	125.0
orthoani_og_1thread/D5_orthoani_1thread_trial1/trace.txt	D5_orthoani_1thread_trial1	5783	6a/f7610a	30976644	orthoani (5783)	COMPLETED	0	2024-11-18 23:43:23.471	24.9s	18.7s	84.3%	138.9 MB	2.6 GB	25.4 MB	20.5 MB	18.7	138.9
orthoani_og_1thread/D5_orthoani_1thread_trial1/trace.txt	D5_orthoani_1thread_trial1	5799	b5/ba4cc2	30976649	orthoani (5799)	COMPLETED	0	2024-11-18 23:43:23.567	24.8s	18.4s	84.1%	135.3 MB	2.6 GB	24.5 MB	19.7 MB	18.4	135.3
orthoani_og_1thread/D5_orthoani_1thread_trial1/trace.txt	D5_orthoani_1thread_trial1	5811	78/95dc9f	30976662	orthoani (5811)	COMPLETED	0	2024-11-18 23:43:28.353	20s	14.6s	80.6%	127 MB	2.6 GB	21.1 MB	16.9 MB	14.6	127.0
orthoani_og_1thread/D5_orthoani_1thread_trial1/trace.txt	D5_orthoani_1thread_trial1	5817	77/1e37d1	30976668	orthoani (5817)	COMPLETED	0	2024-11-18 23:43:28.482	19.9s	12.9s	80.6%	130.5 MB	2.6 GB	17.4 MB	13.8 MB	12.9	130.5
orthoani_og_1thread/D5_orthoani_1thread_trial1/trace.txt	D5_orthoani_1thread_trial1	5822	73/1bf8c8	30976675	orthoani (5822)	COMPLETED	0	2024-11-18 23:43:33.377	15.1s	11s	79.7%	133.8 MB	2.6 GB	19.1 MB	15.1 MB	11.0	133.8
orthoani_og_1thread/D5_orthoani_1thread_trial1/trace.txt	D5_orthoani_1thread_trial1	5826	4e/7522a3	30976676	orthoani (5826)	COMPLETED	0	2024-11-18 23:43:33.404	15s	10.9s	79.6%	133.6 MB	2.6 GB	22.2 MB	17.8 MB	10.9	133.6
orthoani_og_1thread/D5_orthoani_1thread_trial1/trace.txt	D5_orthoani_1thread_trial1	5828	c8/28c379	30976678	orthoani (5828)	COMPLETED	0	2024-11-18 23:43:33.448	15s	9.6s	79.9%	125.2 MB	2.6 GB	17.8 MB	14.1 MB	9.6	125.2
orthoani_og_1thread/D5_orthoani_1thread_trial1/trace.txt	D5_orthoani_1thread_trial1	5827	90/3b7c9e	30976679	orthoani (5827)	COMPLETED	0	2024-11-18 23:43:33.469	15s	12.4s	79.8%	125.1 MB	2.6 GB	17.6 MB	14 MB	12.4	125.1
orthoani_og_1thread/D5_orthoani_1thread_trial1/trace.txt	D5_orthoani_1thread_trial1	5829	81/814ca0	30976680	orthoani (5829)	COMPLETED	0	2024-11-18 23:43:33.489	15s	10.2s	79.2%	130 MB	2.7 GB	17.4 MB	13.8 MB	10.2	130.0
orthoani_og_1thread/D5_orthoani_1thread_trial1/trace.txt	D5_orthoani_1thread_trial1	5832	e0/5045e3	30976681	orthoani (5832)	COMPLETED	0	2024-11-18 23:43:33.515	15s	10.2s	78.8%	118.6 MB	2.6 GB	12.8 MB	10 MB	10.2	118.6
orthoani_og_1thread/D5_orthoani_1thread_trial1/trace.txt	D5_orthoani_1thread_trial1	5831	3a/95df5e	30976683	orthoani (5831)	COMPLETED	0	2024-11-18 23:43:33.556	14.9s	10.7s	79.3%	118.5 MB	2.6 GB	12.5 MB	9.8 MB	10.7	118.5
orthoani_og_1thread/D5_orthoani_1thread_trial1/trace.txt	D5_orthoani_1thread_trial1	5833	74/e79325	30976684	orthoani (5833)	COMPLETED	0	2024-11-18 23:43:33.575	14.9s	12.2s	79.4%	130.6 MB	2.6 GB	16.9 MB	13.4 MB	12.2	130.6
orthoani_og_1thread/D5_orthoani_1thread_trial1/trace.txt	D5_orthoani_1thread_trial1	5835	e6/9f2a12	30976687	orthoani (5835)	COMPLETED	0	2024-11-18 23:43:33.638	14.9s	9.3s	81.2%	125 MB	2.6 GB	17 MB	13.4 MB	9.3	125.0
orthoani_og_1thread/D5_orthoani_1thread_trial1/trace.txt	D5_orthoani_1thread_trial1	5838	e1/4844cf	30976689	orthoani (5838)	COMPLETED	0	2024-11-18 23:43:33.677	14.8s	6.8s	79.4%	122.1 MB	2.6 GB	13.3 MB	10.4 MB	6.8	122.1
orthoani_og_1thread/D5_orthoani_1thread_trial1/trace.txt	D5_orthoani_1thread_trial1	5844	4e/68c1ac	30976695	orthoani (5844)	COMPLETED	0	2024-11-18 23:43:33.852	14.7s	6s	81.7%	121.4 MB	2.6 GB	14.9 MB	11.7 MB	6.0	121.4
orthoani_og_1thread/D5_orthoani_1thread_trial1/trace.txt	D5_orthoani_1thread_trial1	5849	30/3a94ee	30976700	orthoani (5849)	COMPLETED	0	2024-11-18 23:43:33.991	14.5s	9.2s	80.5%	125 MB	2.6 GB	16.5 MB	13.1 MB	9.2	125.0
orthoani_og_1thread/D5_orthoani_1thread_trial1/trace.txt	D5_orthoani_1thread_trial1	5857	4e/542fd3	30976707	orthoani (5857)	COMPLETED	0	2024-11-18 23:43:38.462	10.1s	5.5s	79.0%	118.8 MB	2.6 GB	13.3 MB	10.4 MB	5.5	118.8
orthoani_og_1thread/D5_orthoani_1thread_trial1/trace.txt	D5_orthoani_1thread_trial1	5760	9d/aaa215	30976611	orthoani (5760)	COMPLETED	0	2024-11-18 23:43:18.344	35s	19.2s	80.8%	136.6 MB	2.6 GB	23.5 MB	19 MB	19.2	136.6
orthoani_og_1thread/D5_orthoani_1thread_trial1/trace.txt	D5_orthoani_1thread_trial1	5767	ae/fef3fb	30976619	orthoani (5767)	COMPLETED	0	2024-11-18 23:43:18.530	34.8s	23.8s	81.8%	121.2 MB	2.7 GB	13.6 MB	10.7 MB	23.8	121.2
orthoani_og_1thread/D5_orthoani_1thread_trial1/trace.txt	D5_orthoani_1thread_trial1	5769	fd/33ffff	30976620	orthoani (5769)	COMPLETED	0	2024-11-18 23:43:18.550	34.8s	20.6s	80.0%	120.5 MB	2.6 GB	16.3 MB	12.9 MB	20.6	120.5
orthoani_og_1thread/D5_orthoani_1thread_trial1/trace.txt	D5_orthoani_1thread_trial1	5777	69/17add5	30976628	orthoani (5777)	COMPLETED	0	2024-11-18 23:43:18.702	34.6s	19.8s	80.3%	125.8 MB	2.6 GB	17.9 MB	14.2 MB	19.8	125.8
orthoani_og_1thread/D5_orthoani_1thread_trial1/trace.txt	D5_orthoani_1thread_trial1	5789	6d/53541a	30976638	orthoani (5789)	COMPLETED	0	2024-11-18 23:43:23.349	30s	27.6s	86.8%	135 MB	2.6 GB	24 MB	19.3 MB	27.6	135.0
orthoani_og_1thread/D5_orthoani_1thread_trial1/trace.txt	D5_orthoani_1thread_trial1	5794	80/37f8ed	30976646	orthoani (5794)	COMPLETED	0	2024-11-18 23:43:23.510	29.8s	27.1s	87.1%	133.1 MB	2.6 GB	21.1 MB	16.9 MB	27.1	133.1
orthoani_og_1thread/D5_orthoani_1thread_trial1/trace.txt	D5_orthoani_1thread_trial1	5815	5c/45b829	30976647	orthoani (5815)	COMPLETED	0	2024-11-18 23:43:23.529	29.8s	24.4s	86.5%	132.9 MB	2.6 GB	21 MB	16.9 MB	24.4	132.9
orthoani_og_1thread/D5_orthoani_1thread_trial1/trace.txt	D5_orthoani_1thread_trial1	5801	a9/2b4e17	30976651	orthoani (5801)	COMPLETED	0	2024-11-18 23:43:23.617	29.7s	22.5s	85.9%	142 MB	2.7 GB	29.5 MB	24 MB	22.5	142.0
orthoani_og_1thread/D5_orthoani_1thread_trial1/trace.txt	D5_orthoani_1thread_trial1	5814	57/fcd733	30976666	orthoani (5814)	COMPLETED	0	2024-11-18 23:43:28.441	24.9s	19.2s	81.1%	134.6 MB	2.7 GB	20.5 MB	16.5 MB	19.2	134.6
orthoani_og_1thread/D5_orthoani_1thread_trial1/trace.txt	D5_orthoani_1thread_trial1	5821	f9/181457	30976671	orthoani (5821)	COMPLETED	0	2024-11-18 23:43:28.542	24.8s	21.1s	82.3%	135.6 MB	2.6 GB	23.4 MB	18.7 MB	21.1	135.6
orthoani_og_1thread/D5_orthoani_1thread_trial1/trace.txt	D5_orthoani_1thread_trial1	5824	1f/08b204	30976673	orthoani (5824)	COMPLETED	0	2024-11-18 23:43:28.580	24.8s	17.2s	82.2%	133.1 MB	2.7 GB	20.4 MB	16.3 MB	17.2	133.1
orthoani_og_1thread/D5_orthoani_1thread_trial1/trace.txt	D5_orthoani_1thread_trial1	5823	c2/e3beac	30976674	orthoani (5823)	COMPLETED	0	2024-11-18 23:43:33.347	20s	17s	80.4%	132.4 MB	2.6 GB	17.6 MB	13.9 MB	17.0	132.4
orthoani_og_1thread/D5_orthoani_1thread_trial1/trace.txt	D5_orthoani_1thread_trial1	5834	e9/5f20b2	30976685	orthoani (5834)	COMPLETED	0	2024-11-18 23:43:33.595	19.8s	11.5s	81.8%	135.2 MB	2.6 GB	23.6 MB	19 MB	11.5	135.2
orthoani_og_1thread/D5_orthoani_1thread_trial1/trace.txt	D5_orthoani_1thread_trial1	5836	78/210aac	30976686	orthoani (5836)	COMPLETED	0	2024-11-18 23:43:33.617	19.8s	11.1s	80.7%	131.8 MB	2.6 GB	24 MB	19.2 MB	11.1	131.8
orthoani_og_1thread/D5_orthoani_1thread_trial1/trace.txt	D5_orthoani_1thread_trial1	5840	12/5a861e	30976690	orthoani (5840)	COMPLETED	0	2024-11-18 23:43:33.708	19.7s	13.1s	79.6%	122.3 MB	2.6 GB	13.8 MB	10.8 MB	13.1	122.3
orthoani_og_1thread/D5_orthoani_1thread_trial1/trace.txt	D5_orthoani_1thread_trial1	5839	be/5118f6	30976691	orthoani (5839)	COMPLETED	0	2024-11-18 23:43:33.728	19.7s	13.4s	81.1%	126.2 MB	2.6 GB	18.5 MB	14.7 MB	13.4	126.2
orthoani_og_1thread/D5_orthoani_1thread_trial1/trace.txt	D5_orthoani_1thread_trial1	5841	38/4546da	30976692	orthoani (5841)	COMPLETED	0	2024-11-18 23:43:33.768	19.6s	13.2s	80.6%	130.5 MB	2.6 GB	17.7 MB	14 MB	13.2	130.5
orthoani_og_1thread/D5_orthoani_1thread_trial1/trace.txt	D5_orthoani_1thread_trial1	5842	fc/9b884a	30976693	orthoani (5842)	COMPLETED	0	2024-11-18 23:43:33.805	19.6s	13.6s	81.2%	127.7 MB	2.6 GB	17.8 MB	14.1 MB	13.6	127.7
orthoani_og_1thread/D5_orthoani_1thread_trial1/trace.txt	D5_orthoani_1thread_trial1	5845	03/3fce8a	30976696	orthoani (5845)	COMPLETED	0	2024-11-18 23:43:33.880	19.5s	13.5s	81.8%	121.1 MB	2.6 GB	15.5 MB	12.2 MB	13.5	121.1
orthoani_og_1thread/D5_orthoani_1thread_trial1/trace.txt	D5_orthoani_1thread_trial1	5850	32/f7a88a	30976701	orthoani (5850)	COMPLETED	0	2024-11-18 23:43:34.014	19.4s	10.8s	81.2%	123.8 MB	2.6 GB	14.1 MB	11 MB	10.8	123.8
orthoani_og_1thread/D5_orthoani_1thread_trial1/trace.txt	D5_orthoani_1thread_trial1	5856	39/ca0fe3	30976708	orthoani (5856)	COMPLETED	0	2024-11-18 23:43:38.492	14.9s	9.7s	80.3%	122.5 MB	2.6 GB	16.5 MB	13.1 MB	9.7	122.5
orthoani_og_1thread/D5_orthoani_1thread_trial1/trace.txt	D5_orthoani_1thread_trial1	5877	9d/89a9c8	30976710	orthoani (5877)	COMPLETED	0	2024-11-18 23:43:38.530	14.9s	9.2s	80.4%	123.8 MB	2.6 GB	15.3 MB	12.1 MB	9.2	123.8
orthoani_og_1thread/D5_orthoani_1thread_trial1/trace.txt	D5_orthoani_1thread_trial1	5861	7f/337046	30976712	orthoani (5861)	COMPLETED	0	2024-11-18 23:43:38.570	14.9s	10s	80.2%	123.3 MB	2.6 GB	15 MB	11.7 MB	10.0	123.3
orthoani_og_1thread/D5_orthoani_1thread_trial1/trace.txt	D5_orthoani_1thread_trial1	5859	47/a1ff2a	30976713	orthoani (5859)	COMPLETED	0	2024-11-18 23:43:38.589	14.9s	7.2s	79.7%	125.4 MB	2.6 GB	16.7 MB	13.2 MB	7.2	125.4
orthoani_og_1thread/D5_orthoani_1thread_trial1/trace.txt	D5_orthoani_1thread_trial1	5862	02/bfdd30	30976714	orthoani (5862)	COMPLETED	0	2024-11-18 23:43:38.609	14.9s	5.9s	78.3%	121.6 MB	2.6 GB	16.7 MB	13.2 MB	5.9	121.6
orthoani_og_1thread/D5_orthoani_1thread_trial1/trace.txt	D5_orthoani_1thread_trial1	5863	9d/fbe5da	30976715	orthoani (5863)	COMPLETED	0	2024-11-18 23:43:38.632	14.8s	8.8s	78.7%	128.4 MB	2.6 GB	14.3 MB	11.3 MB	8.8	128.4
orthoani_og_1thread/D5_orthoani_1thread_trial1/trace.txt	D5_orthoani_1thread_trial1	5865	3e/4bd606	30976718	orthoani (5865)	COMPLETED	0	2024-11-18 23:43:38.699	14.8s	8.8s	78.7%	123.7 MB	2.6 GB	15.6 MB	12.3 MB	8.8	123.7
orthoani_og_1thread/D5_orthoani_1thread_trial1/trace.txt	D5_orthoani_1thread_trial1	5867	69/1bcb4e	30976719	orthoani (5867)	COMPLETED	0	2024-11-18 23:43:38.718	14.8s	10.7s	78.3%	126.3 MB	2.6 GB	14.3 MB	11.3 MB	10.7	126.3
orthoani_og_1thread/D5_orthoani_1thread_trial1/trace.txt	D5_orthoani_1thread_trial1	5866	8a/77e921	30976720	orthoani (5866)	COMPLETED	0	2024-11-18 23:43:38.749	14.7s	8.6s	79.1%	124.4 MB	2.6 GB	15.1 MB	11.8 MB	8.6	124.4
orthoani_og_1thread/D5_orthoani_1thread_trial1/trace.txt	D5_orthoani_1thread_trial1	5888	8a/ff6058	30976722	orthoani (5888)	COMPLETED	0	2024-11-18 23:43:38.798	14.7s	5.9s	81.1%	121.9 MB	2.6 GB	15.2 MB	11.9 MB	5.9	121.9
orthoani_og_1thread/D5_orthoani_1thread_trial1/trace.txt	D5_orthoani_1thread_trial1	5872	33/cc3575	30976726	orthoani (5872)	COMPLETED	0	2024-11-18 23:43:38.912	14.6s	7.9s	81.2%	124.9 MB	2.6 GB	16.9 MB	13.4 MB	7.9	124.9
orthoani_og_1thread/D5_orthoani_1thread_trial1/trace.txt	D5_orthoani_1thread_trial1	5802	83/badc2c	30976652	orthoani (5802)	COMPLETED	0	2024-11-18 23:43:23.635	34.7s	27s	87.2%	134.2 MB	2.6 GB	23.2 MB	18.7 MB	27.0	134.2
orthoani_og_1thread/D5_orthoani_1thread_trial1/trace.txt	D5_orthoani_1thread_trial1	5809	3e/54c43c	30976661	orthoani (5809)	COMPLETED	0	2024-11-18 23:43:23.815	34.5s	29s	83.6%	133.6 MB	2.6 GB	19.5 MB	15.8 MB	29.0	133.6
orthoani_og_1thread/D5_orthoani_1thread_trial1/trace.txt	D5_orthoani_1thread_trial1	5816	39/a8f897	30976667	orthoani (5816)	COMPLETED	0	2024-11-18 23:43:28.463	29.9s	24s	83.0%	135.7 MB	2.6 GB	24.7 MB	20 MB	24.0	135.7
orthoani_og_1thread/D5_orthoani_1thread_trial1/trace.txt	D5_orthoani_1thread_trial1	5820	ce/1545e4	30976669	orthoani (5820)	COMPLETED	0	2024-11-18 23:43:28.501	29.8s	21.7s	83.3%	132.9 MB	2.6 GB	19.5 MB	15.6 MB	21.7	132.9
orthoani_og_1thread/D5_orthoani_1thread_trial1/trace.txt	D5_orthoani_1thread_trial1	5843	76/1dface	30976694	orthoani (5843)	COMPLETED	0	2024-11-18 23:43:33.826	24.5s	15.2s	81.5%	131.5 MB	2.6 GB	22.4 MB	17.8 MB	15.2	131.5
orthoani_og_1thread/D5_orthoani_1thread_trial1/trace.txt	D5_orthoani_1thread_trial1	5853	30/ca91ba	30976703	orthoani (5853)	COMPLETED	0	2024-11-18 23:43:38.380	20s	12.9s	80.5%	132.8 MB	2.6 GB	19.5 MB	15.6 MB	12.9	132.8
orthoani_og_1thread/D5_orthoani_1thread_trial1/trace.txt	D5_orthoani_1thread_trial1	5860	1e/1c0521	30976711	orthoani (5860)	COMPLETED	0	2024-11-18 23:43:38.551	19.8s	12.2s	78.8%	124.3 MB	2.6 GB	18.7 MB	14.9 MB	12.2	124.3
orthoani_og_1thread/D5_orthoani_1thread_trial1/trace.txt	D5_orthoani_1thread_trial1	5864	66/6e6718	30976716	orthoani (5864)	COMPLETED	0	2024-11-18 23:43:38.651	19.7s	14.2s	81.8%	127.8 MB	2.6 GB	18 MB	14.3 MB	14.2	127.8
orthoani_og_1thread/D5_orthoani_1thread_trial1/trace.txt	D5_orthoani_1thread_trial1	5868	30/f4c859	30976721	orthoani (5868)	COMPLETED	0	2024-11-18 23:43:38.779	19.6s	13.7s	80.8%	121.6 MB	2.6 GB	13.5 MB	10.6 MB	13.7	121.6
orthoani_og_1thread/D5_orthoani_1thread_trial1/trace.txt	D5_orthoani_1thread_trial1	5869	da/e73ec9	30976723	orthoani (5869)	COMPLETED	0	2024-11-18 23:43:38.818	19.6s	11.8s	82.0%	131.9 MB	2.6 GB	17.4 MB	13.9 MB	11.8	131.9
orthoani_og_1thread/D5_orthoani_1thread_trial1/trace.txt	D5_orthoani_1thread_trial1	5876	f4/383c17	30976729	orthoani (5876)	COMPLETED	0	2024-11-18 23:43:43.368	15s	9.5s	76.8%	125.4 MB	2.6 GB	17.3 MB	13.7 MB	9.5	125.4
orthoani_og_1thread/D5_orthoani_1thread_trial1/trace.txt	D5_orthoani_1thread_trial1	5884	ef/3ab915	30976735	orthoani (5884)	COMPLETED	0	2024-11-18 23:43:43.480	14.9s	8.1s	76.6%	121.2 MB	2.7 GB	14.8 MB	11.7 MB	8.1	121.2
orthoani_og_1thread/D5_orthoani_1thread_trial1/trace.txt	D5_orthoani_1thread_trial1	5887	ea/ec2043	30976736	orthoani (5887)	COMPLETED	0	2024-11-18 23:43:43.500	14.9s	6.1s	73.6%	119.6 MB	2.6 GB	12.9 MB	10.1 MB	6.1	119.6
orthoani_og_1thread/D5_orthoani_1thread_trial1/trace.txt	D5_orthoani_1thread_trial1	5882	a4/7c3900	30976737	orthoani (5882)	COMPLETED	0	2024-11-18 23:43:43.521	14.9s	8.7s	78.5%	130 MB	2.6 GB	17 MB	13.4 MB	8.7	130.0
orthoani_og_1thread/D5_orthoani_1thread_trial1/trace.txt	D5_orthoani_1thread_trial1	5894	4b/040de4	30976745	orthoani (5894)	COMPLETED	0	2024-11-18 23:43:43.697	14.7s	7.5s	79.3%	121.3 MB	2.6 GB	14.6 MB	11.4 MB	7.5	121.3
orthoani_og_1thread/D5_orthoani_1thread_trial1/trace.txt	D5_orthoani_1thread_trial1	5895	95/1b1569	30976746	orthoani (5895)	COMPLETED	0	2024-11-18 23:43:43.717	14.7s	8.4s	78.4%	118.7 MB	2.6 GB	13 MB	10.2 MB	8.4	118.7
orthoani_og_1thread/D5_orthoani_1thread_trial1/trace.txt	D5_orthoani_1thread_trial1	5776	43/f597e1	30976630	orthoani (5776)	COMPLETED	0	2024-11-18 23:43:18.744	44.6s	37.8s	87.0%	138.4 MB	2.6 GB	23.7 MB	19.3 MB	37.8	138.4
orthoani_og_1thread/D5_orthoani_1thread_trial1/trace.txt	D5_orthoani_1thread_trial1	5848	d3/4cfec8	30976699	orthoani (5848)	COMPLETED	0	2024-11-18 23:43:33.949	29.4s	19.8s	82.4%	138.1 MB	2.7 GB	24.9 MB	20 MB	19.8	138.1
orthoani_og_1thread/D5_orthoani_1thread_trial1/trace.txt	D5_orthoani_1thread_trial1	5854	29/9aee4f	30976702	orthoani (5854)	COMPLETED	0	2024-11-18 23:43:38.353	25s	19.3s	81.5%	131 MB	2.6 GB	19.4 MB	15.4 MB	19.3	131.0
orthoani_og_1thread/D5_orthoani_1thread_trial1/trace.txt	D5_orthoani_1thread_trial1	5871	bf/a4a755	30976704	orthoani (5871)	COMPLETED	0	2024-11-18 23:43:38.401	24.9s	19.3s	81.6%	137.6 MB	2.7 GB	25 MB	20.2 MB	19.3	137.6
orthoani_og_1thread/D5_orthoani_1thread_trial1/trace.txt	D5_orthoani_1thread_trial1	5870	f6/505c9c	30976724	orthoani (5870)	COMPLETED	0	2024-11-18 23:43:38.848	24.5s	14.2s	79.2%	123.2 MB	2.7 GB	14.5 MB	11.4 MB	14.2	123.2
orthoani_og_1thread/D5_orthoani_1thread_trial1/trace.txt	D5_orthoani_1thread_trial1	5874	34/6e864d	30976727	orthoani (5874)	COMPLETED	0	2024-11-18 23:43:38.933	24.4s	15.9s	82.1%	126 MB	2.7 GB	20.8 MB	16.6 MB	15.9	126.0
orthoani_og_1thread/D5_orthoani_1thread_trial1/trace.txt	D5_orthoani_1thread_trial1	5878	e9/f50c34	30976730	orthoani (5878)	COMPLETED	0	2024-11-18 23:43:43.386	20s	8.5s	77.1%	122.1 MB	2.6 GB	13.7 MB	10.7 MB	8.5	122.1
orthoani_og_1thread/D5_orthoani_1thread_trial1/trace.txt	D5_orthoani_1thread_trial1	5880	bd/69f0e3	30976732	orthoani (5880)	COMPLETED	0	2024-11-18 23:43:43.424	19.9s	14.3s	79.6%	126.4 MB	2.6 GB	19 MB	15.1 MB	14.3	126.4
orthoani_og_1thread/D5_orthoani_1thread_trial1/trace.txt	D5_orthoani_1thread_trial1	5889	20/c403ec	30976740	orthoani (5889)	COMPLETED	0	2024-11-18 23:43:43.591	19.8s	11.1s	70.4%	126.8 MB	2.6 GB	13.5 MB	10.5 MB	11.1	126.8
orthoani_og_1thread/D5_orthoani_1thread_trial1/trace.txt	D5_orthoani_1thread_trial1	5893	06/3acf62	30976741	orthoani (5893)	COMPLETED	0	2024-11-18 23:43:43.618	19.8s	8.9s	77.5%	122.6 MB	2.6 GB	14.9 MB	11.7 MB	8.9	122.6
orthoani_og_1thread/D5_orthoani_1thread_trial1/trace.txt	D5_orthoani_1thread_trial1	5892	c4/a0fb74	30976742	orthoani (5892)	COMPLETED	0	2024-11-18 23:43:43.637	19.7s	10.5s	78.4%	119.5 MB	2.6 GB	13.5 MB	10.6 MB	10.5	119.5
orthoani_og_1thread/D5_orthoani_1thread_trial1/trace.txt	D5_orthoani_1thread_trial1	5890	fa/cec195	30976743	orthoani (5890)	COMPLETED	0	2024-11-18 23:43:43.656	19.7s	13.7s	80.5%	121.3 MB	2.7 GB	17.4 MB	13.7 MB	13.7	121.3
orthoani_og_1thread/D5_orthoani_1thread_trial1/trace.txt	D5_orthoani_1thread_trial1	5891	2f/683b73	30976744	orthoani (5891)	COMPLETED	0	2024-11-18 23:43:43.675	19.7s	10.7s	77.0%	124.8 MB	2.6 GB	18.2 MB	14.4 MB	10.7	124.8
orthoani_og_1thread/D5_orthoani_1thread_trial1/trace.txt	D5_orthoani_1thread_trial1	5897	f5/06c85a	30976748	orthoani (5897)	COMPLETED	0	2024-11-18 23:43:43.773	19.6s	8.8s	76.8%	124.2 MB	2.6 GB	16.5 MB	13 MB	8.8	124.2
orthoani_og_1thread/D5_orthoani_1thread_trial1/trace.txt	D5_orthoani_1thread_trial1	5935	c7/966895	30976784	orthoani (5935)	COMPLETED	0	2024-11-18 23:43:53.584	9.9s	6.7s	75.9%	69.1 MB	2.6 GB	13.9 MB	10.9 MB	6.7	69.1
orthoani_og_1thread/D5_orthoani_1thread_trial1/trace.txt	D5_orthoani_1thread_trial1	5938	18/f4479e	30976785	orthoani (5938)	COMPLETED	0	2024-11-18 23:43:53.606	9.9s	5.7s	75.4%	121.2 MB	2.6 GB	13.1 MB	10.2 MB	5.7	121.2
orthoani_og_1thread/D5_orthoani_1thread_trial1/trace.txt	D5_orthoani_1thread_trial1	5933	9d/c4bc99	30976787	orthoani (5933)	COMPLETED	0	2024-11-18 23:43:53.644	9.8s	7.4s	74.7%	118.1 MB	2.6 GB	12.9 MB	10.1 MB	7.4	118.1
orthoani_og_1thread/D5_orthoani_1thread_trial1/trace.txt	D5_orthoani_1thread_trial1	5942	e3/45d3af	30976790	orthoani (5942)	COMPLETED	0	2024-11-18 23:43:53.716	9.8s	4.7s	73.0%	112.8 MB	2.6 GB	11.9 MB	9.3 MB	4.7	112.8
orthoani_og_1thread/D5_orthoani_1thread_trial1/trace.txt	D5_orthoani_1thread_trial1	5944	d8/63ab60	30976794	orthoani (5944)	COMPLETED	0	2024-11-18 23:43:53.854	9.6s	4.6s	77.4%	121.9 MB	2.6 GB	15.4 MB	12.1 MB	4.6	121.9
orthoani_og_1thread/D5_orthoani_1thread_trial1/trace.txt	D5_orthoani_1thread_trial1	5937	94/da9b58	30976797	orthoani (5937)	COMPLETED	0	2024-11-18 23:43:53.924	9.6s	3.6s	76.4%	67.2 MB	2.6 GB	11.7 MB	9.1 MB	3.6	67.2
orthoani_og_1thread/D5_orthoani_1thread_trial1/trace.txt	D5_orthoani_1thread_trial1	5846	39/baa4da	30976697	orthoani (5846)	COMPLETED	0	2024-11-18 23:43:33.909	34.4s	26.7s	84.7%	131.9 MB	2.6 GB	21 MB	16.8 MB	26.7	131.9
orthoani_og_1thread/D5_orthoani_1thread_trial1/trace.txt	D5_orthoani_1thread_trial1	5851	92/ba6a0c	30976706	orthoani (5851)	COMPLETED	0	2024-11-18 23:43:38.442	29.9s	21s	79.7%	132.1 MB	2.6 GB	18.3 MB	14.5 MB	21.0	132.1
orthoani_og_1thread/D5_orthoani_1thread_trial1/trace.txt	D5_orthoani_1thread_trial1	5855	6c/4be213	30976709	orthoani (5855)	COMPLETED	0	2024-11-18 23:43:38.511	29.9s	22.2s	82.4%	140.2 MB	2.7 GB	28.4 MB	23.1 MB	22.2	140.2
orthoani_og_1thread/D5_orthoani_1thread_trial1/trace.txt	D5_orthoani_1thread_trial1	5858	df/1a761f	30976717	orthoani (5858)	COMPLETED	0	2024-11-18 23:43:38.675	29.7s	21.4s	81.8%	136 MB	2.7 GB	24.3 MB	19.4 MB	21.4	136.0
orthoani_og_1thread/D5_orthoani_1thread_trial1/trace.txt	D5_orthoani_1thread_trial1	5873	13/4c5c87	30976725	orthoani (5873)	COMPLETED	0	2024-11-18 23:43:38.868	29.5s	20.2s	82.1%	131.9 MB	2.6 GB	20.4 MB	16.4 MB	20.2	131.9
orthoani_og_1thread/D5_orthoani_1thread_trial1/trace.txt	D5_orthoani_1thread_trial1	5879	f9/1a1865	30976731	orthoani (5879)	COMPLETED	0	2024-11-18 23:43:43.405	25s	12.6s	77.8%	132 MB	2.6 GB	19 MB	15.1 MB	12.6	132.0
orthoani_og_1thread/D5_orthoani_1thread_trial1/trace.txt	D5_orthoani_1thread_trial1	5883	18/da39f8	30976734	orthoani (5883)	COMPLETED	0	2024-11-18 23:43:43.463	25s	11.7s	75.8%	126.5 MB	2.6 GB	17.8 MB	14 MB	11.7	126.5
orthoani_og_1thread/D5_orthoani_1thread_trial1/trace.txt	D5_orthoani_1thread_trial1	5896	26/548fae	30976747	orthoani (5896)	COMPLETED	0	2024-11-18 23:43:43.739	24.7s	12.9s	80.3%	132.8 MB	2.7 GB	19.6 MB	15.5 MB	12.9	132.8
orthoani_og_1thread/D5_orthoani_1thread_trial1/trace.txt	D5_orthoani_1thread_trial1	5902	80/dd2adc	30976753	orthoani (5902)	COMPLETED	0	2024-11-18 23:43:48.445	20s	10.9s	74.7%	125.8 MB	2.6 GB	18.3 MB	14.4 MB	10.9	125.8
orthoani_og_1thread/D5_orthoani_1thread_trial1/trace.txt	D5_orthoani_1thread_trial1	5912	ac/304505	30976762	orthoani (5912)	COMPLETED	0	2024-11-18 23:43:48.641	19.8s	11.9s	77.3%	124.4 MB	2.7 GB	17.1 MB	13.6 MB	11.9	124.4
orthoani_og_1thread/D5_orthoani_1thread_trial1/trace.txt	D5_orthoani_1thread_trial1	5921	15/f147ba	30976770	orthoani (5921)	COMPLETED	0	2024-11-18 23:43:48.811	19.6s	10.7s	75.0%	122 MB	2.6 GB	15.8 MB	12.5 MB	10.7	122.0
orthoani_og_1thread/D5_orthoani_1thread_trial1/trace.txt	D5_orthoani_1thread_trial1	5920	f9/ee5768	30976772	orthoani (5920)	COMPLETED	0	2024-11-18 23:43:53.348	15.1s	11.6s	76.1%	130.3 MB	2.6 GB	16.9 MB	13.3 MB	11.6	130.3
orthoani_og_1thread/D5_orthoani_1thread_trial1/trace.txt	D5_orthoani_1thread_trial1	5926	0b/c18ba4	30976779	orthoani (5926)	COMPLETED	0	2024-11-18 23:43:53.485	15s	10s	78.0%	132.9 MB	2.6 GB	16.8 MB	13.3 MB	10.0	132.9
orthoani_og_1thread/D5_orthoani_1thread_trial1/trace.txt	D5_orthoani_1thread_trial1	5928	6b/01f879	30976783	orthoani (5928)	COMPLETED	0	2024-11-18 23:43:53.564	14.9s	11.6s	77.1%	126.4 MB	2.6 GB	20 MB	15.9 MB	11.6	126.4
orthoani_og_1thread/D5_orthoani_1thread_trial1/trace.txt	D5_orthoani_1thread_trial1	5946	75/e6ccc2	30976789	orthoani (5946)	COMPLETED	0	2024-11-18 23:43:53.697	14.8s	6.8s	76.6%	121 MB	2.6 GB	15.9 MB	12.5 MB	6.8	121.0
orthoani_og_1thread/D5_orthoani_1thread_trial1/trace.txt	D5_orthoani_1thread_trial1	5939	7b/b1f776	30976791	orthoani (5939)	COMPLETED	0	2024-11-18 23:43:53.750	14.7s	10.6s	77.6%	128.7 MB	2.6 GB	15.2 MB	12 MB	10.6	128.7
orthoani_og_1thread/D5_orthoani_1thread_trial1/trace.txt	D5_orthoani_1thread_trial1	5945	a4/470118	30976792	orthoani (5945)	COMPLETED	0	2024-11-18 23:43:53.777	14.7s	6.9s	78.4%	123 MB	2.6 GB	18.8 MB	14.9 MB	6.9	123.0
orthoani_og_1thread/D5_orthoani_1thread_trial1/trace.txt	D5_orthoani_1thread_trial1	5813	47/a91197	30976665	orthoani (5813)	COMPLETED	0	2024-11-18 23:43:28.422	44.9s	37.7s	87.3%	132.4 MB	2.6 GB	20 MB	16 MB	37.7	132.4
orthoani_og_1thread/D5_orthoani_1thread_trial1/trace.txt	D5_orthoani_1thread_trial1	5847	38/6332a9	30976698	orthoani (5847)	COMPLETED	0	2024-11-18 23:43:33.931	39.4s	33.8s	86.8%	141.3 MB	2.6 GB	31.7 MB	25.6 MB	33.8	141.3
orthoani_og_1thread/D5_orthoani_1thread_trial1/trace.txt	D5_orthoani_1thread_trial1	5852	d5/9ac90f	30976705	orthoani (5852)	COMPLETED	0	2024-11-18 23:43:38.422	34.9s	26.2s	84.6%	136.2 MB	2.6 GB	25.6 MB	20.6 MB	26.2	136.2
orthoani_og_1thread/D5_orthoani_1thread_trial1/trace.txt	D5_orthoani_1thread_trial1	5875	87/f8e5da	30976728	orthoani (5875)	COMPLETED	0	2024-11-18 23:43:43.349	30s	19.8s	80.8%	134.8 MB	2.6 GB	23.3 MB	18.7 MB	19.8	134.8
orthoani_og_1thread/D5_orthoani_1thread_trial1/trace.txt	D5_orthoani_1thread_trial1	5881	59/cb69fa	30976733	orthoani (5881)	COMPLETED	0	2024-11-18 23:43:43.443	29.9s	17.6s	79.4%	133.2 MB	2.6 GB	26.1 MB	20.9 MB	17.6	133.2
orthoani_og_1thread/D5_orthoani_1thread_trial1/trace.txt	D5_orthoani_1thread_trial1	5886	b4/b13dc3	30976738	orthoani (5886)	COMPLETED	0	2024-11-18 23:43:43.540	29.8s	21.8s	80.2%	139.3 MB	2.6 GB	26.3 MB	21.3 MB	21.8	139.3
orthoani_og_1thread/D5_orthoani_1thread_trial1/trace.txt	D5_orthoani_1thread_trial1	5898	10/933e2e	30976749	orthoani (5898)	COMPLETED	0	2024-11-18 23:43:48.355	25s	13.9s	78.6%	119.3 MB	2.6 GB	13.6 MB	10.7 MB	13.9	119.3
orthoani_og_1thread/D5_orthoani_1thread_trial1/trace.txt	D5_orthoani_1thread_trial1	5899	ee/a57614	30976750	orthoani (5899)	COMPLETED	0	2024-11-18 23:43:48.380	25s	12.7s	75.1%	121.1 MB	2.6 GB	15.5 MB	12.2 MB	12.7	121.1
orthoani_og_1thread/D5_orthoani_1thread_trial1/trace.txt	D5_orthoani_1thread_trial1	5908	fe/827c9e	30976755	orthoani (5908)	COMPLETED	0	2024-11-18 23:43:48.494	24.9s	10.3s	77.2%	124.6 MB	2.6 GB	17.5 MB	13.8 MB	10.3	124.6
orthoani_og_1thread/D5_orthoani_1thread_trial1/trace.txt	D5_orthoani_1thread_trial1	5909	c8/296c5f	30976760	orthoani (5909)	COMPLETED	0	2024-11-18 23:43:48.603	24.8s	8.7s	77.0%	123.9 MB	2.6 GB	16.9 MB	13.4 MB	8.7	123.9
orthoani_og_1thread/D5_orthoani_1thread_trial1/trace.txt	D5_orthoani_1thread_trial1	5914	49/2b7d69	30976763	orthoani (5914)	COMPLETED	0	2024-11-18 23:43:48.661	24.7s	10.7s	77.9%	125.3 MB	2.6 GB	16.4 MB	13 MB	10.7	125.3
orthoani_og_1thread/D5_orthoani_1thread_trial1/trace.txt	D5_orthoani_1thread_trial1	5916	54/bb7d7b	30976771	orthoani (5916)	COMPLETED	0	2024-11-18 23:43:48.840	24.6s	11.8s	78.5%	133.9 MB	2.7 GB	21.7 MB	17.4 MB	11.8	133.9
orthoani_og_1thread/D5_orthoani_1thread_trial1/trace.txt	D5_orthoani_1thread_trial1	5929	33/5ff7d4	30976775	orthoani (5929)	COMPLETED	0	2024-11-18 23:43:53.408	20s	13.2s	76.8%	134.6 MB	2.6 GB	22.1 MB	17.7 MB	13.2	134.6
orthoani_og_1thread/D5_orthoani_1thread_trial1/trace.txt	D5_orthoani_1thread_trial1	5932	64/cebb59	30976776	orthoani (5932)	COMPLETED	0	2024-11-18 23:43:53.426	20s	15.3s	77.7%	126.6 MB	2.6 GB	16.8 MB	13.3 MB	15.3	126.6
orthoani_og_1thread/D5_orthoani_1thread_trial1/trace.txt	D5_orthoani_1thread_trial1	5930	0a/f61d7a	30976782	orthoani (5930)	COMPLETED	0	2024-11-18 23:43:53.544	19.9s	13.6s	77.2%	130.1 MB	2.6 GB	26.1 MB	20.9 MB	13.6	130.1
orthoani_og_1thread/D5_orthoani_1thread_trial1/trace.txt	D5_orthoani_1thread_trial1	5943	8a/5478a1	30976788	orthoani (5943)	COMPLETED	0	2024-11-18 23:43:53.678	19.7s	13.3s	77.8%	125.7 MB	2.6 GB	19 MB	15.1 MB	13.3	125.7
orthoani_og_1thread/D5_orthoani_1thread_trial1/trace.txt	D5_orthoani_1thread_trial1	5941	96/6a6c81	30976793	orthoani (5941)	COMPLETED	0	2024-11-18 23:43:53.826	19.6s	12.5s	80.5%	125.8 MB	2.7 GB	19.5 MB	15.6 MB	12.5	125.8
orthoani_og_1thread/D5_orthoani_1thread_trial1/trace.txt	D5_orthoani_1thread_trial1	5962	a1/49c5bf	30976796	orthoani (5962)	COMPLETED	0	2024-11-18 23:43:53.898	19.5s	13.8s	80.7%	122.4 MB	2.6 GB	14.5 MB	11.4 MB	13.8	122.4
orthoani_og_1thread/D5_orthoani_1thread_trial1/trace.txt	D5_orthoani_1thread_trial1	5947	78/5bb4a5	30976799	orthoani (5947)	COMPLETED	0	2024-11-18 23:43:53.975	19.5s	10.7s	80.4%	131.3 MB	2.6 GB	17.4 MB	13.8 MB	10.7	131.3
orthoani_og_1thread/D5_orthoani_1thread_trial1/trace.txt	D5_orthoani_1thread_trial1	5949	17/49402b	30976801	orthoani (5949)	COMPLETED	0	2024-11-18 23:43:54.040	19.4s	14.2s	79.8%	136.4 MB	2.6 GB	22 MB	17.7 MB	14.2	136.4
orthoani_og_1thread/D5_orthoani_1thread_trial1/trace.txt	D5_orthoani_1thread_trial1	5950	4d/00a52f	30976802	orthoani (5950)	COMPLETED	0	2024-11-18 23:43:54.067	19.4s	10.2s	80.0%	127.6 MB	2.6 GB	18.8 MB	14.9 MB	10.2	127.6
orthoani_og_1thread/D5_orthoani_1thread_trial1/trace.txt	D5_orthoani_1thread_trial1	5953	ce/1b4a6a	30976803	orthoani (5953)	COMPLETED	0	2024-11-18 23:43:58.346	15.1s	12.2s	79.3%	125.7 MB	2.6 GB	16.8 MB	13.3 MB	12.2	125.7
orthoani_og_1thread/D5_orthoani_1thread_trial1/trace.txt	D5_orthoani_1thread_trial1	5951	a6/202990	30976804	orthoani (5951)	COMPLETED	0	2024-11-18 23:43:58.366	15.1s	9.7s	78.4%	120.8 MB	2.6 GB	14.3 MB	11.2 MB	9.7	120.8
orthoani_og_1thread/D5_orthoani_1thread_trial1/trace.txt	D5_orthoani_1thread_trial1	5954	06/dd4dff	30976807	orthoani (5954)	COMPLETED	0	2024-11-18 23:43:58.435	15s	8.6s	78.7%	131.5 MB	2.7 GB	18.4 MB	14.5 MB	8.6	131.5
orthoani_og_1thread/D5_orthoani_1thread_trial1/trace.txt	D5_orthoani_1thread_trial1	5958	33/af6395	30976810	orthoani (5958)	COMPLETED	0	2024-11-18 23:43:58.499	15s	9.7s	79.0%	123.6 MB	2.6 GB	16.6 MB	13.1 MB	9.7	123.6
orthoani_og_1thread/D5_orthoani_1thread_trial1/trace.txt	D5_orthoani_1thread_trial1	5959	34/ad3032	30976811	orthoani (5959)	COMPLETED	0	2024-11-18 23:43:58.518	15s	7.9s	78.8%	122.3 MB	2.7 GB	15.3 MB	12 MB	7.9	122.3
orthoani_og_1thread/D5_orthoani_1thread_trial1/trace.txt	D5_orthoani_1thread_trial1	5960	7e/33a79e	30976812	orthoani (5960)	COMPLETED	0	2024-11-18 23:43:58.543	14.9s	7.6s	78.1%	127.1 MB	2.6 GB	24.1 MB	19.2 MB	7.6	127.1
orthoani_og_1thread/D5_orthoani_1thread_trial1/trace.txt	D5_orthoani_1thread_trial1	5961	94/31f834	30976813	orthoani (5961)	COMPLETED	0	2024-11-18 23:43:58.562	14.9s	9.7s	78.2%	128.7 MB	2.6 GB	15.9 MB	12.5 MB	9.7	128.7
orthoani_og_1thread/D5_orthoani_1thread_trial1/trace.txt	D5_orthoani_1thread_trial1	5964	f5/0d089a	30976815	orthoani (5964)	COMPLETED	0	2024-11-18 23:43:58.637	14.9s	8.9s	77.7%	123.2 MB	2.6 GB	15.8 MB	12.4 MB	8.9	123.2
orthoani_og_1thread/D5_orthoani_1thread_trial1/trace.txt	D5_orthoani_1thread_trial1	5965	2f/aa1a1d	30976816	orthoani (5965)	COMPLETED	0	2024-11-18 23:43:58.667	14.8s	8.9s	76.5%	126.4 MB	2.7 GB	19.5 MB	15.4 MB	8.9	126.4
orthoani_og_1thread/D5_orthoani_1thread_trial1/trace.txt	D5_orthoani_1thread_trial1	5976	35/aa7973	30976826	orthoani (5976)	COMPLETED	0	2024-11-18 23:44:03.495	10s	5.6s	79.2%	120.1 MB	2.6 GB	13.6 MB	10.6 MB	5.6	120.1
orthoani_og_1thread/D5_orthoani_1thread_trial1/trace.txt	D5_orthoani_1thread_trial1	5982	c3/30a790	30976833	orthoani (5982)	COMPLETED	0	2024-11-18 23:44:03.638	9.9s	5.5s	80.1%	123 MB	2.6 GB	14.4 MB	11.3 MB	5.5	123.0
orthoani_og_1thread/D5_orthoani_1thread_trial1/trace.txt	D5_orthoani_1thread_trial1	5985	33/2dcd19	30976835	orthoani (5985)	COMPLETED	0	2024-11-18 23:44:03.675	9.9s	6.7s	79.4%	120.8 MB	2.6 GB	15.2 MB	12 MB	6.7	120.8
orthoani_og_1thread/D5_orthoani_1thread_trial1/trace.txt	D5_orthoani_1thread_trial1	5825	b8/fcc090	30976677	orthoani (5825)	COMPLETED	0	2024-11-18 23:43:33.424	44.9s	38.7s	86.6%	133.4 MB	2.7 GB	20.5 MB	16.4 MB	38.7	133.4
orthoani_og_1thread/D5_orthoani_1thread_trial1/trace.txt	D5_orthoani_1thread_trial1	5885	7a/2ff164	30976739	orthoani (5885)	COMPLETED	0	2024-11-18 23:43:43.570	34.8s	23.3s	82.7%	134 MB	2.7 GB	24.7 MB	19.8 MB	23.3	134.0
orthoani_og_1thread/D5_orthoani_1thread_trial1/trace.txt	D5_orthoani_1thread_trial1	5900	e4/bbf948	30976751	orthoani (5900)	COMPLETED	0	2024-11-18 23:43:48.405	29.9s	15.4s	79.0%	127.3 MB	2.6 GB	20.7 MB	16.5 MB	15.4	127.3
orthoani_og_1thread/D5_orthoani_1thread_trial1/trace.txt	D5_orthoani_1thread_trial1	5904	1f/ef9834	30976756	orthoani (5904)	COMPLETED	0	2024-11-18 23:43:48.514	29.8s	14.5s	78.7%	132.3 MB	2.6 GB	24.1 MB	19.3 MB	14.5	132.3
orthoani_og_1thread/D5_orthoani_1thread_trial1/trace.txt	D5_orthoani_1thread_trial1	5903	06/bc9ba1	30976758	orthoani (5903)	COMPLETED	0	2024-11-18 23:43:48.552	29.8s	14.7s	78.9%	129.1 MB	2.6 GB	16.7 MB	13.2 MB	14.7	129.1
orthoani_og_1thread/D5_orthoani_1thread_trial1/trace.txt	D5_orthoani_1thread_trial1	5910	24/a559b0	30976766	orthoani (5910)	COMPLETED	0	2024-11-18 23:43:48.719	29.6s	19.1s	78.9%	126.1 MB	2.6 GB	20.3 MB	16.1 MB	19.1	126.1
orthoani_og_1thread/D5_orthoani_1thread_trial1/trace.txt	D5_orthoani_1thread_trial1	5917	a9/24556a	30976767	orthoani (5917)	COMPLETED	0	2024-11-18 23:43:48.739	29.6s	13.2s	78.6%	125.3 MB	2.6 GB	18.9 MB	15 MB	13.2	125.3
orthoani_og_1thread/D5_orthoani_1thread_trial1/trace.txt	D5_orthoani_1thread_trial1	5925	05/3d8d95	30976781	orthoani (5925)	COMPLETED	0	2024-11-18 23:43:53.524	24.8s	19.9s	79.1%	124.7 MB	2.6 GB	16.9 MB	13.3 MB	19.9	124.7
orthoani_og_1thread/D5_orthoani_1thread_trial1/trace.txt	D5_orthoani_1thread_trial1	5919	a5/0303b6	30976769	orthoani (5919)	COMPLETED	0	2024-11-18 23:43:48.776	29.6s	10.5s	80.5%	131 MB	2.6 GB	18.2 MB	14.5 MB	10.5	131.0
orthoani_og_1thread/D5_orthoani_1thread_trial1/trace.txt	D5_orthoani_1thread_trial1	5922	00/838ef5	30976786	orthoani (5922)	COMPLETED	0	2024-11-18 23:43:53.625	24.8s	21.1s	78.4%	132.1 MB	2.6 GB	17.3 MB	13.7 MB	21.1	132.1
orthoani_og_1thread/D5_orthoani_1thread_trial1/trace.txt	D5_orthoani_1thread_trial1	5955	f9/cfa4ae	30976805	orthoani (5955)	COMPLETED	0	2024-11-18 23:43:58.388	20s	17s	79.0%	135.9 MB	2.7 GB	29.9 MB	24.1 MB	17.0	135.9
orthoani_og_1thread/D5_orthoani_1thread_trial1/trace.txt	D5_orthoani_1thread_trial1	5948	f2/e6c6b1	30976800	orthoani (5948)	COMPLETED	0	2024-11-18 23:43:53.995	24.4s	19.1s	80.2%	135.5 MB	2.6 GB	24.6 MB	19.8 MB	19.1	135.5
orthoani_og_1thread/D5_orthoani_1thread_trial1/trace.txt	D5_orthoani_1thread_trial1	5952	87/da734b	30976806	orthoani (5952)	COMPLETED	0	2024-11-18 23:43:58.415	20s	15.2s	78.7%	133 MB	2.6 GB	17.5 MB	13.8 MB	15.2	133.0
orthoani_og_1thread/D5_orthoani_1thread_trial1/trace.txt	D5_orthoani_1thread_trial1	5957	d2/420e28	30976809	orthoani (5957)	COMPLETED	0	2024-11-18 23:43:58.479	19.9s	13.7s	78.8%	122.4 MB	2.7 GB	13.9 MB	10.9 MB	13.7	122.4
orthoani_og_1thread/D5_orthoani_1thread_trial1/trace.txt	D5_orthoani_1thread_trial1	5963	05/c1baa5	30976814	orthoani (5963)	COMPLETED	0	2024-11-18 23:43:58.581	19.8s	15.6s	80.4%	130.3 MB	2.7 GB	17 MB	13.4 MB	15.6	130.3
orthoani_og_1thread/D5_orthoani_1thread_trial1/trace.txt	D5_orthoani_1thread_trial1	5966	1a/ad9483	30976817	orthoani (5966)	COMPLETED	0	2024-11-18 23:43:58.687	19.7s	13.3s	79.5%	122.8 MB	2.6 GB	13.3 MB	10.4 MB	13.3	122.8
orthoani_og_1thread/D5_orthoani_1thread_trial1/trace.txt	D5_orthoani_1thread_trial1	5967	60/7e1a95	30976818	orthoani (5967)	COMPLETED	0	2024-11-18 23:43:58.709	19.7s	11.6s	78.7%	127.2 MB	2.6 GB	22.6 MB	18 MB	11.6	127.2
orthoani_og_1thread/D5_orthoani_1thread_trial1/trace.txt	D5_orthoani_1thread_trial1	5969	3a/640f1c	30976820	orthoani (5969)	COMPLETED	0	2024-11-18 23:44:03.371	15s	7.1s	77.9%	125.3 MB	2.6 GB	19.9 MB	15.9 MB	7.1	125.3
orthoani_og_1thread/D5_orthoani_1thread_trial1/trace.txt	D5_orthoani_1thread_trial1	5971	90/b45e79	30976822	orthoani (5971)	COMPLETED	0	2024-11-18 23:44:03.416	15s	9.5s	78.6%	123.2 MB	2.7 GB	16.9 MB	13.4 MB	9.5	123.2
orthoani_og_1thread/D5_orthoani_1thread_trial1/trace.txt	D5_orthoani_1thread_trial1	5975	16/4a2a26	30976825	orthoani (5975)	COMPLETED	0	2024-11-18 23:44:03.476	15s	8s	80.9%	119.5 MB	2.7 GB	12 MB	9.3 MB	8.0	119.5
orthoani_og_1thread/D5_orthoani_1thread_trial1/trace.txt	D5_orthoani_1thread_trial1	5978	8c/72a2f9	30976829	orthoani (5978)	COMPLETED	0	2024-11-18 23:44:03.560	14.9s	10s	81.4%	124 MB	2.6 GB	16.1 MB	12.7 MB	10.0	124.0
orthoani_og_1thread/D5_orthoani_1thread_trial1/trace.txt	D5_orthoani_1thread_trial1	5988	92/c5cfa5	30976836	orthoani (5988)	COMPLETED	0	2024-11-18 23:44:03.698	14.7s	7.8s	81.6%	124.6 MB	2.6 GB	16.7 MB	13.3 MB	7.8	124.6
orthoani_og_1thread/D5_orthoani_1thread_trial1/trace.txt	D5_orthoani_1thread_trial1	5990	72/72a52b	30976841	orthoani (5990)	COMPLETED	0	2024-11-18 23:44:08.416	10s	5.4s	78.6%	120.8 MB	2.7 GB	14.3 MB	11.3 MB	5.4	120.8
orthoani_og_1thread/D5_orthoani_1thread_trial1/trace.txt	D5_orthoani_1thread_trial1	5907	fa/3bc263	30976757	orthoani (5907)	COMPLETED	0	2024-11-18 23:43:48.532	34.8s	17.4s	78.8%	132.4 MB	2.6 GB	25.4 MB	20.5 MB	17.4	132.4
orthoani_og_1thread/D5_orthoani_1thread_trial1/trace.txt	D5_orthoani_1thread_trial1	5911	6b/bed477	30976761	orthoani (5911)	COMPLETED	0	2024-11-18 23:43:48.622	34.7s	17.5s	80.3%	120.3 MB	2.6 GB	13.5 MB	10.6 MB	17.5	120.3
orthoani_og_1thread/D5_orthoani_1thread_trial1/trace.txt	D5_orthoani_1thread_trial1	5915	3a/c7b31f	30976765	orthoani (5915)	COMPLETED	0	2024-11-18 23:43:48.698	34.6s	19.4s	80.3%	132.7 MB	2.6 GB	20.3 MB	16.2 MB	19.4	132.7
orthoani_og_1thread/D5_orthoani_1thread_trial1/trace.txt	D5_orthoani_1thread_trial1	5931	6f/f868ea	30976777	orthoani (5931)	COMPLETED	0	2024-11-18 23:43:53.448	29.9s	25s	81.0%	122.3 MB	2.6 GB	17.2 MB	13.7 MB	25.0	122.3
orthoani_og_1thread/D5_orthoani_1thread_trial1/trace.txt	D5_orthoani_1thread_trial1	5934	6d/234164	30976780	orthoani (5934)	COMPLETED	0	2024-11-18 23:43:53.503	29.9s	25.3s	81.3%	136.6 MB	2.6 GB	21.2 MB	17.1 MB	25.3	136.6
orthoani_og_1thread/D5_orthoani_1thread_trial1/trace.txt	D5_orthoani_1thread_trial1	5956	2e/3bc6d2	30976808	orthoani (5956)	COMPLETED	0	2024-11-18 23:43:58.457	24.9s	18.4s	79.5%	136.8 MB	2.6 GB	23.4 MB	18.6 MB	18.4	136.8
orthoani_og_1thread/D5_orthoani_1thread_trial1/trace.txt	D5_orthoani_1thread_trial1	5968	b9/f01db2	30976819	orthoani (5968)	COMPLETED	0	2024-11-18 23:44:03.352	20s	16.9s	79.3%	137.1 MB	2.6 GB	25 MB	20.2 MB	16.9	137.1
orthoani_og_1thread/D5_orthoani_1thread_trial1/trace.txt	D5_orthoani_1thread_trial1	5972	1c/2e8dd6	30976823	orthoani (5972)	COMPLETED	0	2024-11-18 23:44:03.437	19.9s	12.8s	78.3%	131.6 MB	2.7 GB	18.7 MB	14.9 MB	12.8	131.6
orthoani_og_1thread/D5_orthoani_1thread_trial1/trace.txt	D5_orthoani_1thread_trial1	5974	87/3868a5	30976827	orthoani (5974)	COMPLETED	0	2024-11-18 23:44:03.515	19.9s	12.4s	81.4%	133.3 MB	2.6 GB	20.2 MB	16.2 MB	12.4	133.3
orthoani_og_1thread/D5_orthoani_1thread_trial1/trace.txt	D5_orthoani_1thread_trial1	5979	b1/84d166	30976830	orthoani (5979)	COMPLETED	0	2024-11-18 23:44:03.580	19.8s	16.9s	81.8%	135.9 MB	2.6 GB	20.2 MB	16.1 MB	16.9	135.9
orthoani_og_1thread/D5_orthoani_1thread_trial1/trace.txt	D5_orthoani_1thread_trial1	5981	99/3c01c0	30976832	orthoani (5981)	COMPLETED	0	2024-11-18 23:44:03.619	19.8s	13.4s	81.8%	126.8 MB	2.6 GB	18.3 MB	14.5 MB	13.4	126.8
orthoani_og_1thread/D5_orthoani_1thread_trial1/trace.txt	D5_orthoani_1thread_trial1	6001	d8/920350	30976837	orthoani (6001)	COMPLETED	0	2024-11-18 23:44:03.716	19.7s	12.7s	80.0%	135.4 MB	2.6 GB	23 MB	18.4 MB	12.7	135.4
orthoani_og_1thread/D5_orthoani_1thread_trial1/trace.txt	D5_orthoani_1thread_trial1	5987	49/8e5e7b	30976838	orthoani (5987)	COMPLETED	0	2024-11-18 23:44:03.736	19.7s	13.6s	81.1%	131.4 MB	2.6 GB	15.8 MB	12.5 MB	13.6	131.4
orthoani_og_1thread/D5_orthoani_1thread_trial1/trace.txt	D5_orthoani_1thread_trial1	5991	f0/6052ae	30976842	orthoani (5991)	COMPLETED	0	2024-11-18 23:44:08.435	15s	8.3s	78.8%	124.3 MB	2.6 GB	15.9 MB	12.6 MB	8.3	124.3
orthoani_og_1thread/D5_orthoani_1thread_trial1/trace.txt	D5_orthoani_1thread_trial1	5994	34/b30416	30976846	orthoani (5994)	COMPLETED	0	2024-11-18 23:44:08.535	14.9s	7.4s	80.4%	131.4 MB	2.6 GB	18.9 MB	15.1 MB	7.4	131.4
orthoani_og_1thread/D5_orthoani_1thread_trial1/trace.txt	D5_orthoani_1thread_trial1	5996	40/7a2ed2	30976848	orthoani (5996)	COMPLETED	0	2024-11-18 23:44:08.573	14.9s	12s	79.3%	130.8 MB	2.6 GB	17.7 MB	14.1 MB	12.0	130.8
orthoani_og_1thread/D5_orthoani_1thread_trial1/trace.txt	D5_orthoani_1thread_trial1	5995	01/8f9195	30976847	orthoani (5995)	COMPLETED	0	2024-11-18 23:44:08.554	14.9s	11.4s	80.7%	135.3 MB	2.6 GB	21.4 MB	17 MB	11.4	135.3
orthoani_og_1thread/D5_orthoani_1thread_trial1/trace.txt	D5_orthoani_1thread_trial1	5998	83/bb4705	30976849	orthoani (5998)	COMPLETED	0	2024-11-18 23:44:08.597	14.9s	7.4s	79.0%	124.3 MB	2.6 GB	15.9 MB	12.5 MB	7.4	124.3
orthoani_og_1thread/D5_orthoani_1thread_trial1/trace.txt	D5_orthoani_1thread_trial1	6002	c2/24dbc3	30976852	orthoani (6002)	COMPLETED	0	2024-11-18 23:44:08.666	14.8s	9.1s	79.9%	123.9 MB	2.6 GB	16.8 MB	13.3 MB	9.1	123.9
orthoani_og_1thread/D5_orthoani_1thread_trial1/trace.txt	D5_orthoani_1thread_trial1	6003	2a/6fe0ef	30976854	orthoani (6003)	COMPLETED	0	2024-11-18 23:44:08.725	14.8s	7s	78.9%	118.4 MB	2.6 GB	12 MB	9.4 MB	7.0	118.4
orthoani_og_1thread/D5_orthoani_1thread_trial1/trace.txt	D5_orthoani_1thread_trial1	5918	f3/177352	30976768	orthoani (5918)	COMPLETED	0	2024-11-18 23:43:48.758	39.6s	25.5s	84.4%	120.8 MB	2.6 GB	14.4 MB	11.3 MB	25.5	120.8
orthoani_og_1thread/D5_orthoani_1thread_trial1/trace.txt	D5_orthoani_1thread_trial1	5923	91/64b790	30976774	orthoani (5923)	COMPLETED	0	2024-11-18 23:43:53.386	34.9s	28.3s	81.7%	129.5 MB	2.6 GB	16.2 MB	12.9 MB	28.3	129.5
orthoani_og_1thread/D5_orthoani_1thread_trial1/trace.txt	D5_orthoani_1thread_trial1	5927	4f/4075ad	30976778	orthoani (5927)	COMPLETED	0	2024-11-18 23:43:53.467	34.9s	30.4s	83.5%	140.7 MB	2.6 GB	32.3 MB	26.1 MB	30.4	140.7
orthoani_og_1thread/D5_orthoani_1thread_trial1/trace.txt	D5_orthoani_1thread_trial1	5977	20/d7695e	30976828	orthoani (5977)	COMPLETED	0	2024-11-18 23:44:03.541	24.8s	19.9s	82.6%	136.6 MB	2.6 GB	23.9 MB	19.1 MB	19.9	136.6
orthoani_og_1thread/D5_orthoani_1thread_trial1/trace.txt	D5_orthoani_1thread_trial1	5984	d8/5f0153	30976834	orthoani (5984)	COMPLETED	0	2024-11-18 23:44:03.656	24.7s	21.4s	81.7%	129.1 MB	2.6 GB	23.1 MB	18.6 MB	21.4	129.1
orthoani_og_1thread/D5_orthoani_1thread_trial1/trace.txt	D5_orthoani_1thread_trial1	6000	d5/570dd7	30976853	orthoani (6000)	COMPLETED	0	2024-11-18 23:44:08.684	19.7s	14.6s	80.6%	136.3 MB	2.7 GB	24.7 MB	19.9 MB	14.6	136.3
orthoani_og_1thread/D5_orthoani_1thread_trial1/trace.txt	D5_orthoani_1thread_trial1	6004	f6/a5b408	30976855	orthoani (6004)	COMPLETED	0	2024-11-18 23:44:08.750	19.6s	13.1s	80.6%	118.2 MB	2.6 GB	12 MB	9.4 MB	13.1	118.2
orthoani_og_1thread/D5_orthoani_1thread_trial1/trace.txt	D5_orthoani_1thread_trial1	6007	98/84195e	30976858	orthoani (6007)	COMPLETED	0	2024-11-18 23:44:13.391	15s	12.2s	77.8%	125.6 MB	2.7 GB	17.8 MB	14.1 MB	12.2	125.6
orthoani_og_1thread/D5_orthoani_1thread_trial1/trace.txt	D5_orthoani_1thread_trial1	6008	40/d49a31	30976859	orthoani (6008)	COMPLETED	0	2024-11-18 23:44:13.410	15s	11.6s	75.7%	126.3 MB	2.6 GB	18.2 MB	14.5 MB	11.6	126.3
orthoani_og_1thread/D5_orthoani_1thread_trial1/trace.txt	D5_orthoani_1thread_trial1	6014	a2/1b1b85	30976866	orthoani (6014)	COMPLETED	0	2024-11-18 23:44:13.568	14.8s	9.7s	75.3%	120.7 MB	2.6 GB	13.1 MB	10.3 MB	9.7	120.7
orthoani_og_1thread/D5_orthoani_1thread_trial1/trace.txt	D5_orthoani_1thread_trial1	6018	27/fa6d05	30976869	orthoani (6018)	COMPLETED	0	2024-11-18 23:44:13.637	14.8s	9.3s	75.6%	123.9 MB	2.6 GB	15.9 MB	12.6 MB	9.3	123.9
orthoani_og_1thread/D5_orthoani_1thread_trial1/trace.txt	D5_orthoani_1thread_trial1	6021	00/8ef715	30976872	orthoani (6021)	COMPLETED	0	2024-11-18 23:44:13.707	14.7s	10.8s	73.9%	133.8 MB	2.6 GB	20.7 MB	16.6 MB	10.8	133.8
orthoani_og_1thread/D5_orthoani_1thread_trial1/trace.txt	D5_orthoani_1thread_trial1	6028	b4/87a8c5	30976877	orthoani (6028)	COMPLETED	0	2024-11-18 23:44:13.812	14.6s	11s	76.0%	124.5 MB	2.6 GB	16.6 MB	13.1 MB	11.0	124.5
orthoani_og_1thread/D5_orthoani_1thread_trial1/trace.txt	D5_orthoani_1thread_trial1	6023	a0/727db6	30976880	orthoani (6023)	COMPLETED	0	2024-11-18 23:44:13.886	14.5s	6.6s	78.0%	122.7 MB	2.6 GB	14.4 MB	11.3 MB	6.6	122.7
orthoani_og_1thread/D5_orthoani_1thread_trial1/trace.txt	D5_orthoani_1thread_trial1	6030	e8/4927ae	30976881	orthoani (6030)	COMPLETED	0	2024-11-18 23:44:13.914	14.5s	7.4s	72.5%	123.7 MB	2.6 GB	15 MB	11.8 MB	7.4	123.7
orthoani_og_1thread/D5_orthoani_1thread_trial1/trace.txt	D5_orthoani_1thread_trial1	6036	ce/90fe9a	30976887	orthoani (6036)	COMPLETED	0	2024-11-18 23:44:14.095	14.3s	5.9s	74.6%	124.2 MB	2.6 GB	16.3 MB	12.9 MB	5.9	124.2
orthoani_og_1thread/D5_orthoani_1thread_trial1/trace.txt	D5_orthoani_1thread_trial1	6042	ac/5071f1	30976892	orthoani (6042)	COMPLETED	0	2024-11-18 23:44:18.410	10s	6s	74.3%	122.1 MB	2.6 GB	17.9 MB	14.2 MB	6.0	122.1
orthoani_og_1thread/D5_orthoani_1thread_trial1/trace.txt	D5_orthoani_1thread_trial1	6045	07/ee3718	30976898	orthoani (6045)	COMPLETED	0	2024-11-18 23:44:18.519	9.9s	5.2s	72.4%	118.9 MB	2.6 GB	14.1 MB	11.1 MB	5.2	118.9
orthoani_og_1thread/D5_orthoani_1thread_trial1/trace.txt	D5_orthoani_1thread_trial1	5913	fe/f987f5	30976764	orthoani (5913)	COMPLETED	0	2024-11-18 23:43:48.681	44.6s	32.9s	84.6%	133.5 MB	2.6 GB	21.3 MB	16.9 MB	32.9	133.5
orthoani_og_1thread/D5_orthoani_1thread_trial1/trace.txt	D5_orthoani_1thread_trial1	5970	df/b12b1e	30976821	orthoani (5970)	COMPLETED	0	2024-11-18 23:44:03.391	29.9s	22.2s	80.1%	140.5 MB	2.6 GB	25.9 MB	20.9 MB	22.2	140.5
orthoani_og_1thread/D5_orthoani_1thread_trial1/trace.txt	D5_orthoani_1thread_trial1	5973	bc/62fbbc	30976824	orthoani (5973)	COMPLETED	0	2024-11-18 23:44:03.458	29.9s	22.5s	81.7%	130.5 MB	2.6 GB	17.5 MB	13.9 MB	22.5	130.5
orthoani_og_1thread/D5_orthoani_1thread_trial1/trace.txt	D5_orthoani_1thread_trial1	5993	59/6e52e0	30976845	orthoani (5993)	COMPLETED	0	2024-11-18 23:44:08.516	24.8s	19.3s	82.3%	136.6 MB	2.6 GB	22.8 MB	18.1 MB	19.3	136.6
orthoani_og_1thread/D5_orthoani_1thread_trial1/trace.txt	D5_orthoani_1thread_trial1	6005	3a/8d4b4d	30976856	orthoani (6005)	COMPLETED	0	2024-11-18 23:44:13.348	20s	14.1s	79.0%	124.5 MB	2.6 GB	15.2 MB	12 MB	14.1	124.5
orthoani_og_1thread/D5_orthoani_1thread_trial1/trace.txt	D5_orthoani_1thread_trial1	6013	a8/af6537	30976864	orthoani (6013)	COMPLETED	0	2024-11-18 23:44:13.531	19.8s	15.8s	77.7%	120.1 MB	2.6 GB	14.7 MB	11.5 MB	15.8	120.1
orthoani_og_1thread/D5_orthoani_1thread_trial1/trace.txt	D5_orthoani_1thread_trial1	6015	92/e58a58	30976865	orthoani (6015)	COMPLETED	0	2024-11-18 23:44:13.549	19.8s	14s	76.1%	133.6 MB	2.6 GB	22.8 MB	18.3 MB	14.0	133.6
orthoani_og_1thread/D5_orthoani_1thread_trial1/trace.txt	D5_orthoani_1thread_trial1	6016	2b/8a8b1b	30976867	orthoani (6016)	COMPLETED	0	2024-11-18 23:44:13.587	19.8s	12.2s	75.5%	134.1 MB	2.7 GB	19.5 MB	15.5 MB	12.2	134.1
orthoani_og_1thread/D5_orthoani_1thread_trial1/trace.txt	D5_orthoani_1thread_trial1	6020	7c/4790d2	30976871	orthoani (6020)	COMPLETED	0	2024-11-18 23:44:13.686	19.7s	12.2s	77.1%	127.3 MB	2.6 GB	15.9 MB	12.5 MB	12.2	127.3
orthoani_og_1thread/D5_orthoani_1thread_trial1/trace.txt	D5_orthoani_1thread_trial1	6022	c4/e30645	30976873	orthoani (6022)	COMPLETED	0	2024-11-18 23:44:13.734	19.7s	9.4s	74.9%	125.8 MB	2.6 GB	18.2 MB	14.4 MB	9.4	125.8
orthoani_og_1thread/D5_orthoani_1thread_trial1/trace.txt	D5_orthoani_1thread_trial1	6025	a3/2994cb	30976874	orthoani (6025)	COMPLETED	0	2024-11-18 23:44:13.753	19.6s	10.1s	76.7%	122.6 MB	2.6 GB	17.8 MB	14 MB	10.1	122.6
orthoani_og_1thread/D5_orthoani_1thread_trial1/trace.txt	D5_orthoani_1thread_trial1	6027	db/7d4357	30976878	orthoani (6027)	COMPLETED	0	2024-11-18 23:44:13.834	19.6s	11.3s	75.3%	126 MB	2.6 GB	17.3 MB	13.7 MB	11.3	126.0
orthoani_og_1thread/D5_orthoani_1thread_trial1/trace.txt	D5_orthoani_1thread_trial1	6031	7c/f6cf5d	30976882	orthoani (6031)	COMPLETED	0	2024-11-18 23:44:13.933	19.5s	9.5s	75.5%	125.7 MB	2.6 GB	20.9 MB	16.6 MB	9.5	125.7
orthoani_og_1thread/D5_orthoani_1thread_trial1/trace.txt	D5_orthoani_1thread_trial1	6032	b0/713a69	30976883	orthoani (6032)	COMPLETED	0	2024-11-18 23:44:13.963	19.4s	12.6s	78.0%	124.5 MB	2.6 GB	17.5 MB	13.9 MB	12.6	124.5
orthoani_og_1thread/D5_orthoani_1thread_trial1/trace.txt	D5_orthoani_1thread_trial1	6034	c6/f33421	30976885	orthoani (6034)	COMPLETED	0	2024-11-18 23:44:14.004	19.4s	10.4s	76.9%	124.8 MB	2.6 GB	16.2 MB	12.8 MB	10.4	124.8
orthoani_og_1thread/D5_orthoani_1thread_trial1/trace.txt	D5_orthoani_1thread_trial1	6047	19/ec5903	30976900	orthoani (6047)	COMPLETED	0	2024-11-18 23:44:18.556	14.9s	5s	72.2%	119 MB	2.7 GB	12.8 MB	10 MB	5.0	119.0
orthoani_og_1thread/D5_orthoani_1thread_trial1/trace.txt	D5_orthoani_1thread_trial1	6050	05/d697ef	30976902	orthoani (6050)	COMPLETED	0	2024-11-18 23:44:18.595	14.8s	7.8s	75.4%	124.7 MB	2.6 GB	19.4 MB	15.4 MB	7.8	124.7
orthoani_og_1thread/D5_orthoani_1thread_trial1/trace.txt	D5_orthoani_1thread_trial1	6052	f0/2b6256	30976905	orthoani (6052)	COMPLETED	0	2024-11-18 23:44:18.654	14.8s	10.3s	76.3%	127.4 MB	2.6 GB	20.4 MB	16.2 MB	10.3	127.4
orthoani_og_1thread/D5_orthoani_1thread_trial1/trace.txt	D5_orthoani_1thread_trial1	6055	4e/267843	30976909	orthoani (6055)	COMPLETED	0	2024-11-18 23:44:18.728	14.7s	6.8s	73.6%	119.5 MB	2.6 GB	15.9 MB	12.5 MB	6.8	119.5
orthoani_og_1thread/D5_orthoani_1thread_trial1/trace.txt	D5_orthoani_1thread_trial1	6075	3c/cdb12d	30976926	orthoani (6075)	COMPLETED	0	2024-11-18 23:44:23.664	9.8s	5.6s	80.9%	129.1 MB	2.6 GB	16 MB	12.7 MB	5.6	129.1
orthoani_og_1thread/D5_orthoani_1thread_trial1/trace.txt	D5_orthoani_1thread_trial1	5901	08/79995a	30976752	orthoani (5901)	COMPLETED	0	2024-11-18 23:43:48.425	49.9s	38s	85.6%	139.6 MB	2.7 GB	27.3 MB	22 MB	38.0	139.6
orthoani_og_1thread/D5_orthoani_1thread_trial1/trace.txt	D5_orthoani_1thread_trial1	5905	74/1bb0ce	30976759	orthoani (5905)	COMPLETED	0	2024-11-18 23:43:48.583	49.7s	39.4s	86.7%	140.4 MB	2.6 GB	26.4 MB	21.3 MB	39.4	140.4
orthoani_og_1thread/D5_orthoani_1thread_trial1/trace.txt	D5_orthoani_1thread_trial1	5924	d4/7c404b	30976773	orthoani (5924)	COMPLETED	0	2024-11-18 23:43:53.367	45s	40.8s	85.4%	133.2 MB	2.6 GB	20 MB	16 MB	40.8	133.2
orthoani_og_1thread/D5_orthoani_1thread_trial1/trace.txt	D5_orthoani_1thread_trial1	5940	be/71ec05	30976795	orthoani (5940)	COMPLETED	0	2024-11-18 23:43:53.875	44.5s	38s	87.7%	134.5 MB	2.6 GB	22.8 MB	18.3 MB	38.0	134.5
orthoani_og_1thread/D5_orthoani_1thread_trial1/trace.txt	D5_orthoani_1thread_trial1	5936	68/4afdc0	30976798	orthoani (5936)	COMPLETED	0	2024-11-18 23:43:53.951	44.4s	34.6s	85.6%	136.7 MB	2.6 GB	23.1 MB	18.8 MB	34.6	136.7
orthoani_og_1thread/D5_orthoani_1thread_trial1/trace.txt	D5_orthoani_1thread_trial1	5989	39/1844e8	30976843	orthoani (5989)	COMPLETED	0	2024-11-18 23:44:08.468	29.9s	22.1s	83.2%	136.4 MB	2.7 GB	24.5 MB	19.8 MB	22.1	136.4
orthoani_og_1thread/D5_orthoani_1thread_trial1/trace.txt	D5_orthoani_1thread_trial1	6010	41/8f6e57	30976861	orthoani (6010)	COMPLETED	0	2024-11-18 23:44:13.465	24.9s	18.3s	78.6%	136.4 MB	2.6 GB	24.5 MB	19.7 MB	18.3	136.4
orthoani_og_1thread/D5_orthoani_1thread_trial1/trace.txt	D5_orthoani_1thread_trial1	6017	7d/61b569	30976868	orthoani (6017)	COMPLETED	0	2024-11-18 23:44:13.617	24.7s	16.2s	77.7%	136.6 MB	2.7 GB	24.3 MB	19.4 MB	16.2	136.6
orthoani_og_1thread/D5_orthoani_1thread_trial1/trace.txt	D5_orthoani_1thread_trial1	6019	5e/ffadcf	30976870	orthoani (6019)	COMPLETED	0	2024-11-18 23:44:13.656	24.7s	20s	77.8%	128.6 MB	2.6 GB	20 MB	15.8 MB	20.0	128.6
orthoani_og_1thread/D5_orthoani_1thread_trial1/trace.txt	D5_orthoani_1thread_trial1	6026	51/0eeb90	30976875	orthoani (6026)	COMPLETED	0	2024-11-18 23:44:13.772	24.6s	15.7s	79.1%	134.4 MB	2.7 GB	22.1 MB	17.8 MB	15.7	134.4
orthoani_og_1thread/D5_orthoani_1thread_trial1/trace.txt	D5_orthoani_1thread_trial1	6024	c3/6bdee6	30976876	orthoani (6024)	COMPLETED	0	2024-11-18 23:44:13.793	24.6s	17s	78.4%	132.1 MB	2.6 GB	20.2 MB	16.1 MB	17.0	132.1
orthoani_og_1thread/D5_orthoani_1thread_trial1/trace.txt	D5_orthoani_1thread_trial1	6029	04/3c78e0	30976879	orthoani (6029)	COMPLETED	0	2024-11-18 23:44:13.866	24.5s	17.8s	78.4%	139.9 MB	2.6 GB	27.1 MB	21.9 MB	17.8	139.9
orthoani_og_1thread/D5_orthoani_1thread_trial1/trace.txt	D5_orthoani_1thread_trial1	6033	c8/eab24f	30976884	orthoani (6033)	COMPLETED	0	2024-11-18 23:44:13.982	24.4s	15.1s	78.6%	136.9 MB	2.6 GB	24 MB	19.4 MB	15.1	136.9
orthoani_og_1thread/D5_orthoani_1thread_trial1/trace.txt	D5_orthoani_1thread_trial1	6035	56/71b7d3	30976886	orthoani (6035)	COMPLETED	0	2024-11-18 23:44:14.065	24.3s	14.3s	76.6%	121.5 MB	2.7 GB	15.5 MB	12.2 MB	14.3	121.5
orthoani_og_1thread/D5_orthoani_1thread_trial1/trace.txt	D5_orthoani_1thread_trial1	6037	07/ac10ad	30976888	orthoani (6037)	COMPLETED	0	2024-11-18 23:44:14.114	24.3s	14s	76.1%	129.5 MB	2.6 GB	17.5 MB	13.9 MB	14.0	129.5
orthoani_og_1thread/D5_orthoani_1thread_trial1/trace.txt	D5_orthoani_1thread_trial1	6038	11/5b34b8	30976889	orthoani (6038)	COMPLETED	0	2024-11-18 23:44:18.342	20.1s	16.3s	79.0%	126.5 MB	2.7 GB	18.7 MB	14.9 MB	16.3	126.5
orthoani_og_1thread/D5_orthoani_1thread_trial1/trace.txt	D5_orthoani_1thread_trial1	6044	19/2f199b	30976894	orthoani (6044)	COMPLETED	0	2024-11-18 23:44:18.445	20s	13.7s	78.2%	131.9 MB	2.6 GB	22 MB	17.5 MB	13.7	131.9
orthoani_og_1thread/D5_orthoani_1thread_trial1/trace.txt	D5_orthoani_1thread_trial1	6061	44/311736	30976895	orthoani (6061)	COMPLETED	0	2024-11-18 23:44:18.463	20s	11.9s	78.7%	128.7 MB	2.7 GB	16.4 MB	13 MB	11.9	128.7
orthoani_og_1thread/D5_orthoani_1thread_trial1/trace.txt	D5_orthoani_1thread_trial1	6048	2b/7d7b15	30976899	orthoani (6048)	COMPLETED	0	2024-11-18 23:44:18.537	19.9s	13s	76.9%	137.3 MB	2.7 GB	22.8 MB	18.3 MB	13.0	137.3
orthoani_og_1thread/D5_orthoani_1thread_trial1/trace.txt	D5_orthoani_1thread_trial1	6069	ac/4be376	30976903	orthoani (6069)	COMPLETED	0	2024-11-18 23:44:18.613	19.8s	10.1s	76.7%	133.5 MB	2.6 GB	21.8 MB	17.4 MB	10.1	133.5
orthoani_og_1thread/D5_orthoani_1thread_trial1/trace.txt	D5_orthoani_1thread_trial1	6053	ef/a3c0de	30976904	orthoani (6053)	COMPLETED	0	2024-11-18 23:44:18.632	19.8s	8.5s	76.7%	124.7 MB	2.7 GB	17 MB	13.5 MB	8.5	124.7
orthoani_og_1thread/D5_orthoani_1thread_trial1/trace.txt	D5_orthoani_1thread_trial1	6054	d1/9919f5	30976910	orthoani (6054)	COMPLETED	0	2024-11-18 23:44:18.759	19.7s	12.4s	76.9%	127.4 MB	2.6 GB	15.9 MB	12.5 MB	12.4	127.4
orthoani_og_1thread/D5_orthoani_1thread_trial1/trace.txt	D5_orthoani_1thread_trial1	6058	f3/8fb18c	30976912	orthoani (6058)	COMPLETED	0	2024-11-18 23:44:23.351	15.1s	10s	82.7%	130.9 MB	2.6 GB	17.2 MB	13.6 MB	10.0	130.9
orthoani_og_1thread/D5_orthoani_1thread_trial1/trace.txt	D5_orthoani_1thread_trial1	6062	77/7eb2be	30976914	orthoani (6062)	COMPLETED	0	2024-11-18 23:44:23.395	15.1s	9.8s	82.3%	134.5 MB	2.6 GB	21.8 MB	17.3 MB	9.8	134.5
orthoani_og_1thread/D5_orthoani_1thread_trial1/trace.txt	D5_orthoani_1thread_trial1	6063	45/8b98c4	30976915	orthoani (6063)	COMPLETED	0	2024-11-18 23:44:23.420	15s	9.5s	81.7%	128.4 MB	2.6 GB	13.8 MB	10.8 MB	9.5	128.4
orthoani_og_1thread/D5_orthoani_1thread_trial1/trace.txt	D5_orthoani_1thread_trial1	6064	7b/cd59ea	30976918	orthoani (6064)	COMPLETED	0	2024-11-18 23:44:23.509	15s	7s	79.8%	122.7 MB	2.7 GB	15.7 MB	12.4 MB	7.0	122.7
orthoani_og_1thread/D5_orthoani_1thread_trial1/trace.txt	D5_orthoani_1thread_trial1	6089	ae/ebc027	30976922	orthoani (6089)	COMPLETED	0	2024-11-18 23:44:23.586	14.9s	5.4s	79.6%	123.2 MB	2.7 GB	17.1 MB	13.5 MB	5.4	123.2
orthoani_og_1thread/D5_orthoani_1thread_trial1/trace.txt	D5_orthoani_1thread_trial1	6073	0b/564b4e	30976924	orthoani (6073)	COMPLETED	0	2024-11-18 23:44:23.626	14.9s	8s	82.4%	125.4 MB	2.6 GB	18.1 MB	14.4 MB	8.0	125.4
orthoani_og_1thread/D5_orthoani_1thread_trial1/trace.txt	D5_orthoani_1thread_trial1	6074	30/989128	30976927	orthoani (6074)	COMPLETED	0	2024-11-18 23:44:23.683	14.8s	10.3s	82.0%	126 MB	2.6 GB	17.5 MB	13.9 MB	10.3	126.0
orthoani_og_1thread/D5_orthoani_1thread_trial1/trace.txt	D5_orthoani_1thread_trial1	6077	d0/ebcfbe	30976929	orthoani (6077)	COMPLETED	0	2024-11-18 23:44:23.735	14.8s	8.1s	82.2%	122.3 MB	2.6 GB	16.5 MB	13 MB	8.1	122.3
orthoani_og_1thread/D5_orthoani_1thread_trial1/trace.txt	D5_orthoani_1thread_trial1	6084	26/4dbf27	30976935	orthoani (6084)	COMPLETED	0	2024-11-18 23:44:28.414	10.1s	6s	79.6%	121.8 MB	2.6 GB	16.5 MB	13 MB	6.0	121.8
orthoani_og_1thread/D5_orthoani_1thread_trial1/trace.txt	D5_orthoani_1thread_trial1	6086	5e/f9621a	30976938	orthoani (6086)	COMPLETED	0	2024-11-18 23:44:28.478	10s	5.3s	77.3%	121.6 MB	2.6 GB	12.8 MB	10 MB	5.3	121.6
orthoani_og_1thread/D5_orthoani_1thread_trial1/trace.txt	D5_orthoani_1thread_trial1	5906	72/ef7b72	30976754	orthoani (5906)	COMPLETED	0	2024-11-18 23:43:48.475	54.8s	37.6s	87.0%	132.7 MB	2.7 GB	18.6 MB	14.7 MB	37.6	132.7
orthoani_og_1thread/D5_orthoani_1thread_trial1/trace.txt	D5_orthoani_1thread_trial1	5992	30/d09252	30976844	orthoani (5992)	COMPLETED	0	2024-11-18 23:44:08.488	34.8s	27.7s	85.4%	130.5 MB	2.6 GB	17.4 MB	13.8 MB	27.7	130.5
orthoani_og_1thread/D5_orthoani_1thread_trial1/trace.txt	D5_orthoani_1thread_trial1	5997	34/121fc0	30976850	orthoani (5997)	COMPLETED	0	2024-11-18 23:44:08.619	34.7s	27.5s	84.2%	135.1 MB	2.6 GB	24 MB	19.3 MB	27.5	135.1
orthoani_og_1thread/D5_orthoani_1thread_trial1/trace.txt	D5_orthoani_1thread_trial1	6006	77/cbb8f5	30976857	orthoani (6006)	COMPLETED	0	2024-11-18 23:44:13.371	30s	24.5s	80.9%	137 MB	2.6 GB	26.4 MB	21.3 MB	24.5	137.0
orthoani_og_1thread/D5_orthoani_1thread_trial1/trace.txt	D5_orthoani_1thread_trial1	6011	d4/d72036	30976862	orthoani (6011)	COMPLETED	0	2024-11-18 23:44:13.484	29.9s	24.3s	81.0%	133.1 MB	2.6 GB	18.1 MB	14.4 MB	24.3	133.1
orthoani_og_1thread/D5_orthoani_1thread_trial1/trace.txt	D5_orthoani_1thread_trial1	6039	54/656d09	30976890	orthoani (6039)	COMPLETED	0	2024-11-18 23:44:18.362	25s	19.8s	78.2%	134.8 MB	2.6 GB	24.3 MB	19.6 MB	19.8	134.8
orthoani_og_1thread/D5_orthoani_1thread_trial1/trace.txt	D5_orthoani_1thread_trial1	6012	d2/a5bd19	30976863	orthoani (6012)	COMPLETED	0	2024-11-18 23:44:13.510	29.8s	25.9s	82.6%	131.7 MB	2.6 GB	18.7 MB	14.8 MB	25.9	131.7
orthoani_og_1thread/D5_orthoani_1thread_trial1/trace.txt	D5_orthoani_1thread_trial1	6041	c3/94727f	30976896	orthoani (6041)	COMPLETED	0	2024-11-18 23:44:18.483	24.9s	17.2s	78.6%	137.6 MB	2.6 GB	26.2 MB	21.1 MB	17.2	137.6
orthoani_og_1thread/D5_orthoani_1thread_trial1/trace.txt	D5_orthoani_1thread_trial1	6056	29/dab902	30976906	orthoani (6056)	COMPLETED	0	2024-11-18 23:44:18.672	24.7s	12.2s	79.5%	128.2 MB	2.6 GB	16.5 MB	13.1 MB	12.2	128.2
orthoani_og_1thread/D5_orthoani_1thread_trial1/trace.txt	D5_orthoani_1thread_trial1	6060	a7/1d4144	30976913	orthoani (6060)	COMPLETED	0	2024-11-18 23:44:23.375	20s	13.9s	82.5%	133.2 MB	2.6 GB	18.5 MB	14.7 MB	13.9	133.2
orthoani_og_1thread/D5_orthoani_1thread_trial1/trace.txt	D5_orthoani_1thread_trial1	6057	a0/5ee92f	30976908	orthoani (6057)	COMPLETED	0	2024-11-18 23:44:18.709	24.7s	15.4s	78.3%	123.2 MB	2.6 GB	15.5 MB	12.3 MB	15.4	123.2
orthoani_og_1thread/D5_orthoani_1thread_trial1/trace.txt	D5_orthoani_1thread_trial1	6065	33/e06a79	30976916	orthoani (6065)	COMPLETED	0	2024-11-18 23:44:23.439	20s	15.6s	82.4%	133.3 MB	2.7 GB	22.1 MB	17.7 MB	15.6	133.3
orthoani_og_1thread/D5_orthoani_1thread_trial1/trace.txt	D5_orthoani_1thread_trial1	6068	68/65c742	30976919	orthoani (6068)	COMPLETED	0	2024-11-18 23:44:23.528	19.9s	13.8s	82.1%	120.8 MB	2.7 GB	13.4 MB	10.5 MB	13.8	120.8
orthoani_og_1thread/D5_orthoani_1thread_trial1/trace.txt	D5_orthoani_1thread_trial1	6067	4e/c7a770	30976920	orthoani (6067)	COMPLETED	0	2024-11-18 23:44:23.546	19.9s	15.8s	82.4%	122.8 MB	2.7 GB	14.3 MB	11.3 MB	15.8	122.8
orthoani_og_1thread/D5_orthoani_1thread_trial1/trace.txt	D5_orthoani_1thread_trial1	6070	6b/8f8dde	30976921	orthoani (6070)	COMPLETED	0	2024-11-18 23:44:23.565	19.9s	13.5s	81.8%	131 MB	2.6 GB	18.1 MB	14.4 MB	13.5	131.0
orthoani_og_1thread/D5_orthoani_1thread_trial1/trace.txt	D5_orthoani_1thread_trial1	6071	9f/76d9fb	30976923	orthoani (6071)	COMPLETED	0	2024-11-18 23:44:23.607	19.8s	14.8s	81.6%	124.1 MB	2.6 GB	14.4 MB	11.4 MB	14.8	124.1
orthoani_og_1thread/D5_orthoani_1thread_trial1/trace.txt	D5_orthoani_1thread_trial1	6072	ce/6c01c8	30976925	orthoani (6072)	COMPLETED	0	2024-11-18 23:44:23.644	19.8s	11.4s	81.6%	126.7 MB	2.6 GB	19.6 MB	15.6 MB	11.4	126.7
orthoani_og_1thread/D5_orthoani_1thread_trial1/trace.txt	D5_orthoani_1thread_trial1	6078	f5/670a8a	30976928	orthoani (6078)	COMPLETED	0	2024-11-18 23:44:23.707	19.7s	13.1s	81.2%	136.5 MB	2.7 GB	24.1 MB	19.4 MB	13.1	136.5
orthoani_og_1thread/D5_orthoani_1thread_trial1/trace.txt	D5_orthoani_1thread_trial1	6081	a1/f04152	30976932	orthoani (6081)	COMPLETED	0	2024-11-18 23:44:28.355	15.1s	11s	79.4%	123.8 MB	2.6 GB	16.8 MB	13.3 MB	11.0	123.8
orthoani_og_1thread/D5_orthoani_1thread_trial1/trace.txt	D5_orthoani_1thread_trial1	6085	ba/83e071	30976937	orthoani (6085)	COMPLETED	0	2024-11-18 23:44:28.458	15s	9.6s	80.2%	123.5 MB	2.6 GB	16.7 MB	13.2 MB	9.6	123.5
orthoani_og_1thread/D5_orthoani_1thread_trial1/trace.txt	D5_orthoani_1thread_trial1	6087	8e/dcd02d	30976939	orthoani (6087)	COMPLETED	0	2024-11-18 23:44:28.498	15s	8.5s	80.7%	124.5 MB	2.6 GB	16.8 MB	13.3 MB	8.5	124.5
orthoani_og_1thread/D5_orthoani_1thread_trial1/trace.txt	D5_orthoani_1thread_trial1	6092	92/b6602e	30976943	orthoani (6092)	COMPLETED	0	2024-11-18 23:44:28.578	14.9s	11.8s	80.3%	120.3 MB	2.6 GB	14.8 MB	11.7 MB	11.8	120.3
orthoani_og_1thread/D5_orthoani_1thread_trial1/trace.txt	D5_orthoani_1thread_trial1	6094	7e/856122	30976944	orthoani (6094)	COMPLETED	0	2024-11-18 23:44:28.598	14.9s	10.2s	79.3%	131.9 MB	2.6 GB	20.4 MB	16.3 MB	10.2	131.9
orthoani_og_1thread/D5_orthoani_1thread_trial1/trace.txt	D5_orthoani_1thread_trial1	6108	b3/0d3cdd	30976947	orthoani (6108)	COMPLETED	0	2024-11-18 23:44:28.660	14.8s	6.8s	79.9%	128 MB	2.6 GB	23 MB	18.4 MB	6.8	128.0
orthoani_og_1thread/D5_orthoani_1thread_trial1/trace.txt	D5_orthoani_1thread_trial1	6098	b9/201cb9	30976949	orthoani (6098)	COMPLETED	0	2024-11-18 23:44:28.698	14.8s	7.1s	79.8%	122.6 MB	2.6 GB	16.1 MB	12.8 MB	7.1	122.6
orthoani_og_1thread/D5_orthoani_1thread_trial1/trace.txt	D5_orthoani_1thread_trial1	6106	d4/a20ca8	30976958	orthoani (6106)	COMPLETED	0	2024-11-18 23:44:33.519	10s	5.8s	80.0%	123 MB	2.6 GB	17.4 MB	13.7 MB	5.8	123.0
orthoani_og_1thread/D5_orthoani_1thread_trial1/trace.txt	D5_orthoani_1thread_trial1	6113	71/52a448	30976965	orthoani (6113)	COMPLETED	0	2024-11-18 23:44:33.681	9.8s	7.1s	81.4%	120.7 MB	2.7 GB	13.8 MB	10.8 MB	7.1	120.7
orthoani_og_1thread/D5_orthoani_1thread_trial1/trace.txt	D5_orthoani_1thread_trial1	6117	35/62e4f9	30976969	orthoani (6117)	COMPLETED	0	2024-11-18 23:44:33.767	9.8s	4.6s	79.1%	121 MB	2.6 GB	15.4 MB	12.1 MB	4.6	121.0
orthoani_og_1thread/D5_orthoani_1thread_trial1/trace.txt	D5_orthoani_1thread_trial1	5980	80/25a36a	30976831	orthoani (5980)	COMPLETED	0	2024-11-18 23:44:03.600	44.7s	37.3s	88.1%	135.3 MB	2.6 GB	24 MB	19.3 MB	37.3	135.3
orthoani_og_1thread/D5_orthoani_1thread_trial1/trace.txt	D5_orthoani_1thread_trial1	5986	8f/31bb8d	30976839	orthoani (5986)	COMPLETED	0	2024-11-18 23:44:08.375	39.9s	35.9s	87.1%	136.9 MB	2.6 GB	25.9 MB	20.9 MB	35.9	136.9
orthoani_og_1thread/D5_orthoani_1thread_trial1/trace.txt	D5_orthoani_1thread_trial1	6009	ca/5fd629	30976860	orthoani (6009)	COMPLETED	0	2024-11-18 23:44:13.429	34.9s	29.8s	83.0%	137.3 MB	2.6 GB	20.7 MB	16.7 MB	29.8	137.3
orthoani_og_1thread/D5_orthoani_1thread_trial1/trace.txt	D5_orthoani_1thread_trial1	6046	25/b2b652	30976897	orthoani (6046)	COMPLETED	0	2024-11-18 23:44:18.501	29.8s	18.6s	80.2%	132.9 MB	2.7 GB	22.1 MB	17.6 MB	18.6	132.9
orthoani_og_1thread/D5_orthoani_1thread_trial1/trace.txt	D5_orthoani_1thread_trial1	6082	e0/90a3e9	30976933	orthoani (6082)	COMPLETED	0	2024-11-18 23:44:28.375	20s	12.6s	79.7%	130.5 MB	2.7 GB	17 MB	13.5 MB	12.6	130.5
orthoani_og_1thread/D5_orthoani_1thread_trial1/trace.txt	D5_orthoani_1thread_trial1	6080	d2/1ee0cb	30976934	orthoani (6080)	COMPLETED	0	2024-11-18 23:44:28.395	20s	13.9s	78.4%	123.4 MB	2.6 GB	15 MB	11.8 MB	13.9	123.4
orthoani_og_1thread/D5_orthoani_1thread_trial1/trace.txt	D5_orthoani_1thread_trial1	6083	a0/740fda	30976936	orthoani (6083)	COMPLETED	0	2024-11-18 23:44:28.439	19.9s	15.7s	79.2%	124.9 MB	2.6 GB	17.2 MB	13.6 MB	15.7	124.9
orthoani_og_1thread/D5_orthoani_1thread_trial1/trace.txt	D5_orthoani_1thread_trial1	6093	18/846987	30976945	orthoani (6093)	COMPLETED	0	2024-11-18 23:44:28.622	19.7s	16.1s	76.3%	133.1 MB	2.6 GB	20.2 MB	16.1 MB	16.1	133.1
orthoani_og_1thread/D5_orthoani_1thread_trial1/trace.txt	D5_orthoani_1thread_trial1	6095	88/334496	30976946	orthoani (6095)	COMPLETED	0	2024-11-18 23:44:28.641	19.7s	11.8s	82.6%	132.5 MB	2.7 GB	19.5 MB	15.6 MB	11.8	132.5
orthoani_og_1thread/D5_orthoani_1thread_trial1/trace.txt	D5_orthoani_1thread_trial1	6099	fd/a9555c	30976951	orthoani (6099)	COMPLETED	0	2024-11-18 23:44:33.372	15s	9.6s	79.3%	125.4 MB	2.7 GB	17 MB	13.5 MB	9.6	125.4
orthoani_og_1thread/D5_orthoani_1thread_trial1/trace.txt	D5_orthoani_1thread_trial1	6100	30/8337ea	30976952	orthoani (6100)	COMPLETED	0	2024-11-18 23:44:33.391	15s	11.7s	77.8%	124.1 MB	2.6 GB	16.7 MB	13.2 MB	11.7	124.1
orthoani_og_1thread/D5_orthoani_1thread_trial1/trace.txt	D5_orthoani_1thread_trial1	6104	4a/c6946c	30976955	orthoani (6104)	COMPLETED	0	2024-11-18 23:44:33.460	14.9s	12.3s	80.7%	126 MB	2.6 GB	20.5 MB	16.3 MB	12.3	126.0
orthoani_og_1thread/D5_orthoani_1thread_trial1/trace.txt	D5_orthoani_1thread_trial1	6102	39/a715c8	30976957	orthoani (6102)	COMPLETED	0	2024-11-18 23:44:33.499	14.9s	10.2s	80.8%	129.6 MB	2.7 GB	21.5 MB	17.2 MB	10.2	129.6
orthoani_og_1thread/D5_orthoani_1thread_trial1/trace.txt	D5_orthoani_1thread_trial1	6109	de/a2b411	30976960	orthoani (6109)	COMPLETED	0	2024-11-18 23:44:33.558	14.9s	10.1s	80.5%	124.7 MB	2.6 GB	18.5 MB	14.6 MB	10.1	124.7
orthoani_og_1thread/D5_orthoani_1thread_trial1/trace.txt	D5_orthoani_1thread_trial1	6115	d9/ae3120	30976967	orthoani (6115)	COMPLETED	0	2024-11-18 23:44:33.722	14.7s	11.3s	82.9%	123.2 MB	2.6 GB	15.5 MB	12.3 MB	11.3	123.2
orthoani_og_1thread/D5_orthoani_1thread_trial1/trace.txt	D5_orthoani_1thread_trial1	6120	cb/0014f7	30976972	orthoani (6120)	COMPLETED	0	2024-11-18 23:44:38.388	10.1s	6.1s	76.7%	119.8 MB	2.7 GB	12.1 MB	9.4 MB	6.1	119.8
orthoani_og_1thread/D5_orthoani_1thread_trial1/trace.txt	D5_orthoani_1thread_trial1	6129	ee/294aea	30976981	orthoani (6129)	COMPLETED	0	2024-11-18 23:44:38.591	9.9s	5.3s	74.1%	121.4 MB	2.6 GB	14.4 MB	11.3 MB	5.3	121.4
orthoani_og_1thread/D5_orthoani_1thread_trial1/trace.txt	D5_orthoani_1thread_trial1	6135	64/3fdff7	30976989	orthoani (6135)	COMPLETED	0	2024-11-18 23:44:38.751	9.7s	5.3s	72.8%	121.2 MB	2.6 GB	15 MB	11.8 MB	5.3	121.2
orthoani_og_1thread/D5_orthoani_1thread_trial1/trace.txt	D5_orthoani_1thread_trial1	6140	d3/ecf367	30976994	orthoani (6140)	COMPLETED	0	2024-11-18 23:44:38.862	9.6s	4.4s	77.6%	120.2 MB	2.7 GB	12.4 MB	9.7 MB	4.4	120.2
orthoani_og_1thread/D5_orthoani_1thread_trial1/trace.txt	D5_orthoani_1thread_trial1	6157	83/4fdff3	30976997	orthoani (6157)	COMPLETED	0	2024-11-18 23:44:38.920	9.6s	5.1s	74.3%	120.9 MB	2.6 GB	15.2 MB	11.9 MB	5.1	120.9
orthoani_og_1thread/D5_orthoani_1thread_trial1/trace.txt	D5_orthoani_1thread_trial1	5983	d8/1a8ba4	30976840	orthoani (5983)	COMPLETED	0	2024-11-18 23:44:08.397	44.9s	38.3s	87.8%	135.9 MB	2.6 GB	23.4 MB	18.7 MB	38.3	135.9
orthoani_og_1thread/D5_orthoani_1thread_trial1/trace.txt	D5_orthoani_1thread_trial1	5999	f1/46b867	30976851	orthoani (5999)	COMPLETED	0	2024-11-18 23:44:08.649	44.7s	38.7s	87.1%	140.8 MB	2.7 GB	28.7 MB	23.2 MB	38.7	140.8
orthoani_og_1thread/D5_orthoani_1thread_trial1/trace.txt	D5_orthoani_1thread_trial1	6040	e4/dfc018	30976891	orthoani (6040)	COMPLETED	0	2024-11-18 23:44:18.382	34.9s	26.3s	83.3%	134.7 MB	2.6 GB	22.2 MB	17.8 MB	26.3	134.7
orthoani_og_1thread/D5_orthoani_1thread_trial1/trace.txt	D5_orthoani_1thread_trial1	6076	ce/a703c8	30976930	orthoani (6076)	COMPLETED	0	2024-11-18 23:44:23.755	29.6s	22.8s	82.9%	132.2 MB	2.6 GB	19.1 MB	15.2 MB	22.8	132.2
orthoani_og_1thread/D5_orthoani_1thread_trial1/trace.txt	D5_orthoani_1thread_trial1	6079	fe/b57b3b	30976931	orthoani (6079)	COMPLETED	0	2024-11-18 23:44:23.781	29.6s	22.1s	82.1%	138.3 MB	2.6 GB	24.2 MB	19.4 MB	22.1	138.3
orthoani_og_1thread/D5_orthoani_1thread_trial1/trace.txt	D5_orthoani_1thread_trial1	6091	88/e7109e	30976942	orthoani (6091)	COMPLETED	0	2024-11-18 23:44:28.559	24.8s	17.4s	79.4%	127.7 MB	2.6 GB	16.1 MB	12.7 MB	17.4	127.7
orthoani_og_1thread/D5_orthoani_1thread_trial1/trace.txt	D5_orthoani_1thread_trial1	6101	72/e78cdf	30976953	orthoani (6101)	COMPLETED	0	2024-11-18 23:44:33.419	19.9s	12.6s	79.6%	135.7 MB	2.6 GB	24.2 MB	19.4 MB	12.6	135.7
orthoani_og_1thread/D5_orthoani_1thread_trial1/trace.txt	D5_orthoani_1thread_trial1	6112	89/17b79d	30976963	orthoani (6112)	COMPLETED	0	2024-11-18 23:44:33.630	19.7s	14s	81.9%	136.2 MB	2.6 GB	23.5 MB	18.9 MB	14.0	136.2
orthoani_og_1thread/D5_orthoani_1thread_trial1/trace.txt	D5_orthoani_1thread_trial1	6118	6d/aaf6a7	30976970	orthoani (6118)	COMPLETED	0	2024-11-18 23:44:38.344	15s	12.7s	78.9%	124.9 MB	2.6 GB	16.5 MB	13 MB	12.7	124.9
orthoani_og_1thread/D5_orthoani_1thread_trial1/trace.txt	D5_orthoani_1thread_trial1	6122	6d/1166a4	30976973	orthoani (6122)	COMPLETED	0	2024-11-18 23:44:38.411	15s	8.4s	79.5%	132.4 MB	2.6 GB	18.2 MB	14.4 MB	8.4	132.4
orthoani_og_1thread/D5_orthoani_1thread_trial1/trace.txt	D5_orthoani_1thread_trial1	6123	52/7654e1	30976975	orthoani (6123)	COMPLETED	0	2024-11-18 23:44:38.450	14.9s	8.5s	77.6%	122.9 MB	2.6 GB	14.9 MB	11.7 MB	8.5	122.9
orthoani_og_1thread/D5_orthoani_1thread_trial1/trace.txt	D5_orthoani_1thread_trial1	6142	26/0e597f	30976976	orthoani (6142)	COMPLETED	0	2024-11-18 23:44:38.469	14.9s	8.3s	80.3%	124.9 MB	2.6 GB	16.2 MB	12.8 MB	8.3	124.9
orthoani_og_1thread/D5_orthoani_1thread_trial1/trace.txt	D5_orthoani_1thread_trial1	6145	b8/ba673b	30976978	orthoani (6145)	COMPLETED	0	2024-11-18 23:44:38.512	14.9s	7.7s	77.4%	124.7 MB	2.6 GB	17.8 MB	14.1 MB	7.7	124.7
orthoani_og_1thread/D5_orthoani_1thread_trial1/trace.txt	D5_orthoani_1thread_trial1	6147	e5/87fef7	30976987	orthoani (6147)	COMPLETED	0	2024-11-18 23:44:38.711	14.7s	7s	75.8%	124.8 MB	2.6 GB	20.2 MB	16.1 MB	7.0	124.8
orthoani_og_1thread/D5_orthoani_1thread_trial1/trace.txt	D5_orthoani_1thread_trial1	6143	2a/0acdfa	30976995	orthoani (6143)	COMPLETED	0	2024-11-18 23:44:38.881	14.5s	10s	78.9%	125.5 MB	2.7 GB	17.3 MB	13.7 MB	10.0	125.5
orthoani_og_1thread/D5_orthoani_1thread_trial1/trace.txt	D5_orthoani_1thread_trial1	6151	c4/585522	30977002	orthoani (6151)	COMPLETED	0	2024-11-18 23:44:43.346	10.1s	5.4s	79.8%	120.6 MB	2.6 GB	14.6 MB	11.5 MB	5.4	120.6
orthoani_og_1thread/D5_orthoani_1thread_trial1/trace.txt	D5_orthoani_1thread_trial1	6154	38/9c540c	30977006	orthoani (6154)	COMPLETED	0	2024-11-18 23:44:43.434	10s	7.3s	78.9%	126.4 MB	2.6 GB	18.3 MB	14.6 MB	7.3	126.4
orthoani_og_1thread/D5_orthoani_1thread_trial1/trace.txt	D5_orthoani_1thread_trial1	6043	35/3411e8	30976893	orthoani (6043)	COMPLETED	0	2024-11-18 23:44:18.427	39.9s	34.8s	85.3%	136.4 MB	2.6 GB	25 MB	20.1 MB	34.8	136.4
orthoani_og_1thread/D5_orthoani_1thread_trial1/trace.txt	D5_orthoani_1thread_trial1	6049	63/24bccb	30976901	orthoani (6049)	COMPLETED	0	2024-11-18 23:44:18.575	39.7s	33.2s	84.9%	137.7 MB	2.6 GB	24.1 MB	19.2 MB	33.2	137.7
orthoani_og_1thread/D5_orthoani_1thread_trial1/trace.txt	D5_orthoani_1thread_trial1	6051	45/284be5	30976907	orthoani (6051)	COMPLETED	0	2024-11-18 23:44:18.691	39.6s	31.4s	84.8%	132.9 MB	2.6 GB	20.2 MB	16.1 MB	31.4	132.9
orthoani_og_1thread/D5_orthoani_1thread_trial1/trace.txt	D5_orthoani_1thread_trial1	6097	14/fbce6d	30976950	orthoani (6097)	COMPLETED	0	2024-11-18 23:44:33.349	25s	18.9s	79.9%	135 MB	2.6 GB	23.8 MB	19.1 MB	18.9	135.0
orthoani_og_1thread/D5_orthoani_1thread_trial1/trace.txt	D5_orthoani_1thread_trial1	6105	b3/fe54e5	30976954	orthoani (6105)	COMPLETED	0	2024-11-18 23:44:33.438	24.9s	21.3s	80.1%	131.7 MB	2.6 GB	18.6 MB	14.8 MB	21.3	131.7
orthoani_og_1thread/D5_orthoani_1thread_trial1/trace.txt	D5_orthoani_1thread_trial1	6103	46/351bb6	30976956	orthoani (6103)	COMPLETED	0	2024-11-18 23:44:33.478	24.9s	19.6s	81.3%	131.3 MB	2.6 GB	18.5 MB	14.7 MB	19.6	131.3
orthoani_og_1thread/D5_orthoani_1thread_trial1/trace.txt	D5_orthoani_1thread_trial1	6110	41/8e34f5	30976959	orthoani (6110)	COMPLETED	0	2024-11-18 23:44:33.538	24.8s	18.7s	81.1%	134.8 MB	2.7 GB	23.1 MB	18.6 MB	18.7	134.8
orthoani_og_1thread/D5_orthoani_1thread_trial1/trace.txt	D5_orthoani_1thread_trial1	6107	63/98089b	30976962	orthoani (6107)	COMPLETED	0	2024-11-18 23:44:33.602	24.8s	18.6s	81.7%	125 MB	2.7 GB	13.6 MB	10.7 MB	18.6	125.0
orthoani_og_1thread/D5_orthoani_1thread_trial1/trace.txt	D5_orthoani_1thread_trial1	6114	9d/04c416	30976964	orthoani (6114)	COMPLETED	0	2024-11-18 23:44:33.653	24.7s	19s	81.5%	133.6 MB	2.6 GB	22.3 MB	17.8 MB	19.0	133.6
orthoani_og_1thread/D5_orthoani_1thread_trial1/trace.txt	D5_orthoani_1thread_trial1	6116	25/7c93a5	30976966	orthoani (6116)	COMPLETED	0	2024-11-18 23:44:33.702	24.7s	17.7s	83.0%	138.9 MB	2.6 GB	24.6 MB	19.9 MB	17.7	138.9
orthoani_og_1thread/D5_orthoani_1thread_trial1/trace.txt	D5_orthoani_1thread_trial1	6125	85/e70562	30976977	orthoani (6125)	COMPLETED	0	2024-11-18 23:44:38.494	19.9s	13.9s	79.7%	126.2 MB	2.6 GB	19 MB	15.1 MB	13.9	126.2
orthoani_og_1thread/D5_orthoani_1thread_trial1/trace.txt	D5_orthoani_1thread_trial1	6126	a5/aaa90b	30976979	orthoani (6126)	COMPLETED	0	2024-11-18 23:44:38.543	19.8s	8.9s	75.1%	124.4 MB	2.7 GB	17 MB	13.5 MB	8.9	124.4
orthoani_og_1thread/D5_orthoani_1thread_trial1/trace.txt	D5_orthoani_1thread_trial1	6127	1f/1b1712	30976980	orthoani (6127)	COMPLETED	0	2024-11-18 23:44:38.563	19.8s	9.6s	79.1%	127 MB	2.7 GB	17.2 MB	13.6 MB	9.6	127.0
orthoani_og_1thread/D5_orthoani_1thread_trial1/trace.txt	D5_orthoani_1thread_trial1	6132	3d/345c8f	30976986	orthoani (6132)	COMPLETED	0	2024-11-18 23:44:38.690	19.7s	14.9s	78.9%	133.6 MB	2.6 GB	19.7 MB	15.7 MB	14.9	133.6
orthoani_og_1thread/D5_orthoani_1thread_trial1/trace.txt	D5_orthoani_1thread_trial1	6134	7b/785306	30976988	orthoani (6134)	COMPLETED	0	2024-11-18 23:44:38.732	19.7s	9.4s	77.6%	125.3 MB	2.6 GB	16.7 MB	13.2 MB	9.4	125.3
orthoani_og_1thread/D5_orthoani_1thread_trial1/trace.txt	D5_orthoani_1thread_trial1	6136	78/2b16b5	30976990	orthoani (6136)	COMPLETED	0	2024-11-18 23:44:38.769	19.6s	13.5s	78.4%	131.5 MB	2.6 GB	17.4 MB	13.8 MB	13.5	131.5
orthoani_og_1thread/D5_orthoani_1thread_trial1/trace.txt	D5_orthoani_1thread_trial1	6137	b6/7be6f9	30976991	orthoani (6137)	COMPLETED	0	2024-11-18 23:44:38.787	19.6s	10.7s	78.3%	125.5 MB	2.6 GB	17.9 MB	14.2 MB	10.7	125.5
orthoani_og_1thread/D5_orthoani_1thread_trial1/trace.txt	D5_orthoani_1thread_trial1	6138	b9/ef3634	30976992	orthoani (6138)	COMPLETED	0	2024-11-18 23:44:38.821	19.6s	11.5s	78.8%	133.3 MB	2.6 GB	21 MB	16.7 MB	11.5	133.3
orthoani_og_1thread/D5_orthoani_1thread_trial1/trace.txt	D5_orthoani_1thread_trial1	6139	54/9d13ba	30976993	orthoani (6139)	COMPLETED	0	2024-11-18 23:44:38.841	19.6s	10.8s	76.4%	129 MB	2.7 GB	22 MB	17.6 MB	10.8	129.0
orthoani_og_1thread/D5_orthoani_1thread_trial1/trace.txt	D5_orthoani_1thread_trial1	6150	cc/2f2d61	30977000	orthoani (6150)	COMPLETED	0	2024-11-18 23:44:38.979	19.5s	12.8s	78.4%	126.7 MB	2.6 GB	16.6 MB	13.1 MB	12.8	126.7
orthoani_og_1thread/D5_orthoani_1thread_trial1/trace.txt	D5_orthoani_1thread_trial1	6148	04/f93436	30977003	orthoani (6148)	COMPLETED	0	2024-11-18 23:44:43.367	15.1s	10.9s	79.5%	133.4 MB	2.7 GB	20.9 MB	16.7 MB	10.9	133.4
orthoani_og_1thread/D5_orthoani_1thread_trial1/trace.txt	D5_orthoani_1thread_trial1	6155	91/414844	30977007	orthoani (6155)	COMPLETED	0	2024-11-18 23:44:43.454	15s	9.2s	79.0%	129 MB	2.7 GB	16.7 MB	13.2 MB	9.2	129.0
orthoani_og_1thread/D5_orthoani_1thread_trial1/trace.txt	D5_orthoani_1thread_trial1	6160	99/9c9c84	30977008	orthoani (6160)	COMPLETED	0	2024-11-18 23:44:43.472	15s	8.1s	79.1%	126.4 MB	2.6 GB	19.8 MB	15.7 MB	8.1	126.4
orthoani_og_1thread/D5_orthoani_1thread_trial1/trace.txt	D5_orthoani_1thread_trial1	6161	c3/1ce07c	30977013	orthoani (6161)	COMPLETED	0	2024-11-18 23:44:43.569	14.9s	7.9s	80.4%	121.9 MB	2.6 GB	16.8 MB	13.2 MB	7.9	121.9
orthoani_og_1thread/D5_orthoani_1thread_trial1/trace.txt	D5_orthoani_1thread_trial1	6166	26/e883ad	30977014	orthoani (6166)	COMPLETED	0	2024-11-18 23:44:43.589	14.9s	10.5s	77.5%	132.6 MB	2.6 GB	19.6 MB	15.6 MB	10.5	132.6
