## Supplementary Table S7 for "PyOrthoANI, PyFastANI, and Pyskani: a suite of Python libraries for computation of average nucleotide identity" (part 28 of 193)

# Supplementary Table S7. Speed and memory benchmarking results produced by Nextflow trace (columns realtime_seconds and peak_rss_MB denote realtime in seconds and peak_rss in MB, respectively).
orthoani_og_1thread/D5_orthoani_1thread_trial1/trace.txt	D5_orthoani_1thread_trial1	6169	8c/37b699	30977020	orthoani (6169)	COMPLETED	0	2024-11-18 23:44:43.715	14.8s	8.3s	81.2%	129.4 MB	2.6 GB	15.5 MB	12.2 MB	8.3	129.4
orthoani_og_1thread/D5_orthoani_1thread_trial1/trace.txt	D5_orthoani_1thread_trial1	6170	45/1d3fab	30977021	orthoani (6170)	COMPLETED	0	2024-11-18 23:44:43.734	14.7s	10s	79.6%	123.3 MB	2.6 GB	15.8 MB	12.4 MB	10.0	123.3
orthoani_og_1thread/D5_orthoani_1thread_trial1/trace.txt	D5_orthoani_1thread_trial1	6172	49/27ca28	30977022	orthoani (6172)	COMPLETED	0	2024-11-18 23:44:43.753	14.7s	5.8s	79.2%	120.5 MB	2.6 GB	13.9 MB	10.9 MB	5.8	120.5
orthoani_og_1thread/D5_orthoani_1thread_trial1/trace.txt	D5_orthoani_1thread_trial1	6174	d6/6edfe6	30977025	orthoani (6174)	COMPLETED	0	2024-11-18 23:44:43.837	14.7s	7.5s	79.0%	130.2 MB	2.6 GB	16.9 MB	13.3 MB	7.5	130.2
orthoani_og_1thread/D5_orthoani_1thread_trial1/trace.txt	D5_orthoani_1thread_trial1	6178	89/be19af	30977027	orthoani (6178)	COMPLETED	0	2024-11-18 23:44:43.876	14.6s	10.1s	79.0%	126.5 MB	2.6 GB	20.1 MB	16 MB	10.1	126.5
orthoani_og_1thread/D5_orthoani_1thread_trial1/trace.txt	D5_orthoani_1thread_trial1	6177	f3/e3216f	30977028	orthoani (6177)	COMPLETED	0	2024-11-18 23:44:43.904	14.6s	10s	78.0%	120.6 MB	2.6 GB	15.1 MB	11.9 MB	10.0	120.6
orthoani_og_1thread/D5_orthoani_1thread_trial1/trace.txt	D5_orthoani_1thread_trial1	6182	de/76092f	30977033	orthoani (6182)	COMPLETED	0	2024-11-18 23:44:48.407	10.1s	5.2s	77.9%	120.1 MB	2.7 GB	13.7 MB	10.7 MB	5.2	120.1
orthoani_og_1thread/D5_orthoani_1thread_trial1/trace.txt	D5_orthoani_1thread_trial1	6188	c9/3b4f42	30977040	orthoani (6188)	COMPLETED	0	2024-11-18 23:44:48.543	10s	5.3s	77.3%	123.6 MB	2.6 GB	13.4 MB	10.5 MB	5.3	123.6
orthoani_og_1thread/D5_orthoani_1thread_trial1/trace.txt	D5_orthoani_1thread_trial1	6088	2e/72c259	30976940	orthoani (6088)	COMPLETED	0	2024-11-18 23:44:28.520	34.8s	27.4s	83.1%	133.9 MB	2.6 GB	23.1 MB	18.6 MB	27.4	133.9
orthoani_og_1thread/D5_orthoani_1thread_trial1/trace.txt	D5_orthoani_1thread_trial1	6096	da/820f84	30976948	orthoani (6096)	COMPLETED	0	2024-11-18 23:44:28.679	34.7s	29.9s	85.9%	137.3 MB	2.6 GB	20.9 MB	17 MB	29.9	137.3
orthoani_og_1thread/D5_orthoani_1thread_trial1/trace.txt	D5_orthoani_1thread_trial1	6124	5d/db1903	30976974	orthoani (6124)	COMPLETED	0	2024-11-18 23:44:38.429	24.9s	19.7s	81.1%	139.4 MB	2.6 GB	26.1 MB	21.1 MB	19.7	139.4
orthoani_og_1thread/D5_orthoani_1thread_trial1/trace.txt	D5_orthoani_1thread_trial1	6133	60/c995ea	30976985	orthoani (6133)	COMPLETED	0	2024-11-18 23:44:38.670	24.7s	19.2s	79.0%	124.1 MB	2.7 GB	15.9 MB	12.5 MB	19.2	124.1
orthoani_og_1thread/D5_orthoani_1thread_trial1/trace.txt	D5_orthoani_1thread_trial1	6141	a6/8c8fac	30976996	orthoani (6141)	COMPLETED	0	2024-11-18 23:44:38.900	24.5s	14.3s	79.4%	136.1 MB	2.7 GB	24.4 MB	19.7 MB	14.3	136.1
orthoani_og_1thread/D5_orthoani_1thread_trial1/trace.txt	D5_orthoani_1thread_trial1	6153	ca/3a455d	30977004	orthoani (6153)	COMPLETED	0	2024-11-18 23:44:43.388	20s	15.6s	80.9%	135.1 MB	2.6 GB	23.2 MB	18.7 MB	15.6	135.1
orthoani_og_1thread/D5_orthoani_1thread_trial1/trace.txt	D5_orthoani_1thread_trial1	6158	08/437a71	30977009	orthoani (6158)	COMPLETED	0	2024-11-18 23:44:43.496	19.9s	14s	79.1%	122.8 MB	2.6 GB	15.1 MB	11.9 MB	14.0	122.8
orthoani_og_1thread/D5_orthoani_1thread_trial1/trace.txt	D5_orthoani_1thread_trial1	6159	9a/7689a2	30977012	orthoani (6159)	COMPLETED	0	2024-11-18 23:44:43.550	19.8s	10.3s	79.9%	123.2 MB	2.6 GB	13.9 MB	10.9 MB	10.3	123.2
orthoani_og_1thread/D5_orthoani_1thread_trial1/trace.txt	D5_orthoani_1thread_trial1	6156	00/d329d2	30977011	orthoani (6156)	COMPLETED	0	2024-11-18 23:44:43.531	19.8s	10.6s	80.8%	124.6 MB	2.6 GB	17.2 MB	13.6 MB	10.6	124.6
orthoani_og_1thread/D5_orthoani_1thread_trial1/trace.txt	D5_orthoani_1thread_trial1	6163	f8/0749e8	30977016	orthoani (6163)	COMPLETED	0	2024-11-18 23:44:43.626	19.8s	15.6s	79.7%	128.8 MB	2.6 GB	20.7 MB	16.6 MB	15.6	128.8
orthoani_og_1thread/D5_orthoani_1thread_trial1/trace.txt	D5_orthoani_1thread_trial1	6168	db/8f8fd1	30977019	orthoani (6168)	COMPLETED	0	2024-11-18 23:44:43.684	19.7s	10.9s	79.8%	125 MB	2.6 GB	17.6 MB	13.9 MB	10.9	125.0
orthoani_og_1thread/D5_orthoani_1thread_trial1/trace.txt	D5_orthoani_1thread_trial1	6175	2a/55d2be	30977026	orthoani (6175)	COMPLETED	0	2024-11-18 23:44:43.858	19.5s	15.8s	79.8%	131.8 MB	2.7 GB	18.2 MB	14.4 MB	15.8	131.8
orthoani_og_1thread/D5_orthoani_1thread_trial1/trace.txt	D5_orthoani_1thread_trial1	6183	80/2255e3	30977034	orthoani (6183)	COMPLETED	0	2024-11-18 23:44:48.426	15s	9.7s	80.1%	118.9 MB	2.7 GB	12.2 MB	9.5 MB	9.7	118.9
orthoani_og_1thread/D5_orthoani_1thread_trial1/trace.txt	D5_orthoani_1thread_trial1	6185	5f/b76c75	30977037	orthoani (6185)	COMPLETED	0	2024-11-18 23:44:48.490	14.9s	9.7s	78.7%	131.1 MB	2.6 GB	18.6 MB	14.7 MB	9.7	131.1
orthoani_og_1thread/D5_orthoani_1thread_trial1/trace.txt	D5_orthoani_1thread_trial1	6202	4e/e71662	30977038	orthoani (6202)	COMPLETED	0	2024-11-18 23:44:48.507	14.9s	7.7s	80.2%	121.3 MB	2.6 GB	16.3 MB	12.9 MB	7.7	121.3
orthoani_og_1thread/D5_orthoani_1thread_trial1/trace.txt	D5_orthoani_1thread_trial1	6189	8b/3c64ca	30977041	orthoani (6189)	COMPLETED	0	2024-11-18 23:44:48.561	14.9s	7.4s	79.3%	126.1 MB	2.6 GB	18 MB	14.3 MB	7.4	126.1
orthoani_og_1thread/D5_orthoani_1thread_trial1/trace.txt	D5_orthoani_1thread_trial1	6201	96/12d0d6	30977053	orthoani (6201)	COMPLETED	0	2024-11-18 23:44:53.412	10s	4.7s	74.2%	116.6 MB	2.6 GB	12.6 MB	9.9 MB	4.7	116.6
orthoani_og_1thread/D5_orthoani_1thread_trial1/trace.txt	D5_orthoani_1thread_trial1	6066	95/eb17e8	30976917	orthoani (6066)	COMPLETED	0	2024-11-18 23:44:23.488	44.8s	37.9s	88.3%	133.8 MB	2.6 GB	22.6 MB	18.2 MB	37.9	133.8
orthoani_og_1thread/D5_orthoani_1thread_trial1/trace.txt	D5_orthoani_1thread_trial1	6090	86/14cafe	30976941	orthoani (6090)	COMPLETED	0	2024-11-18 23:44:28.539	39.8s	35.6s	85.3%	140.5 MB	2.6 GB	26.5 MB	21.3 MB	35.6	140.5
orthoani_og_1thread/D5_orthoani_1thread_trial1/trace.txt	D5_orthoani_1thread_trial1	6111	e0/339859	30976961	orthoani (6111)	COMPLETED	0	2024-11-18 23:44:33.582	34.8s	27.5s	84.5%	131.6 MB	2.6 GB	18 MB	14.2 MB	27.5	131.6
orthoani_og_1thread/D5_orthoani_1thread_trial1/trace.txt	D5_orthoani_1thread_trial1	6119	0f/43cba7	30976968	orthoani (6119)	COMPLETED	0	2024-11-18 23:44:33.741	34.6s	30.9s	87.8%	135.6 MB	2.7 GB	23.2 MB	18.7 MB	30.9	135.6
orthoani_og_1thread/D5_orthoani_1thread_trial1/trace.txt	D5_orthoani_1thread_trial1	6130	15/f5ad6b	30976984	orthoani (6130)	COMPLETED	0	2024-11-18 23:44:38.651	29.7s	18.3s	80.2%	133.6 MB	2.6 GB	22.3 MB	17.9 MB	18.3	133.6
orthoani_og_1thread/D5_orthoani_1thread_trial1/trace.txt	D5_orthoani_1thread_trial1	6144	9e/48fc97	30976998	orthoani (6144)	COMPLETED	0	2024-11-18 23:44:38.938	29.4s	17.3s	78.0%	130.6 MB	2.7 GB	18.4 MB	14.6 MB	17.3	130.6
orthoani_og_1thread/D5_orthoani_1thread_trial1/trace.txt	D5_orthoani_1thread_trial1	6146	12/719e8d	30976999	orthoani (6146)	COMPLETED	0	2024-11-18 23:44:38.958	29.4s	22.2s	80.2%	140.3 MB	2.6 GB	27 MB	21.8 MB	22.2	140.3
orthoani_og_1thread/D5_orthoani_1thread_trial1/trace.txt	D5_orthoani_1thread_trial1	6162	dd/ff3270	30977010	orthoani (6162)	COMPLETED	0	2024-11-18 23:44:43.514	24.8s	18.1s	78.8%	133.6 MB	2.6 GB	20.5 MB	16.3 MB	18.1	133.6
orthoani_og_1thread/D5_orthoani_1thread_trial1/trace.txt	D5_orthoani_1thread_trial1	6167	1f/186ea7	30977015	orthoani (6167)	COMPLETED	0	2024-11-18 23:44:43.607	24.8s	15.4s	80.3%	134.8 MB	2.6 GB	22.5 MB	18.1 MB	15.4	134.8
orthoani_og_1thread/D5_orthoani_1thread_trial1/trace.txt	D5_orthoani_1thread_trial1	6171	ea/7fb706	30977023	orthoani (6171)	COMPLETED	0	2024-11-18 23:44:43.773	24.6s	19.4s	80.0%	132.7 MB	2.7 GB	19.7 MB	15.7 MB	19.4	132.7
orthoani_og_1thread/D5_orthoani_1thread_trial1/trace.txt	D5_orthoani_1thread_trial1	6184	19/454ed7	30977035	orthoani (6184)	COMPLETED	0	2024-11-18 23:44:48.455	19.9s	13.5s	80.1%	132.9 MB	2.6 GB	19.9 MB	15.9 MB	13.5	132.9
orthoani_og_1thread/D5_orthoani_1thread_trial1/trace.txt	D5_orthoani_1thread_trial1	6187	f3/2f39d2	30977039	orthoani (6187)	COMPLETED	0	2024-11-18 23:44:48.525	19.9s	14.2s	81.1%	136.9 MB	2.6 GB	24.9 MB	20.1 MB	14.2	136.9
orthoani_og_1thread/D5_orthoani_1thread_trial1/trace.txt	D5_orthoani_1thread_trial1	6190	f4/076216	30977044	orthoani (6190)	COMPLETED	0	2024-11-18 23:44:48.615	19.8s	11.4s	81.0%	121.8 MB	2.6 GB	12.9 MB	10 MB	11.4	121.8
orthoani_og_1thread/D5_orthoani_1thread_trial1/trace.txt	D5_orthoani_1thread_trial1	6195	b8/624e4f	30977046	orthoani (6195)	COMPLETED	0	2024-11-18 23:44:48.652	19.7s	13.2s	79.6%	127.6 MB	2.6 GB	17.7 MB	14.1 MB	13.2	127.6
orthoani_og_1thread/D5_orthoani_1thread_trial1/trace.txt	D5_orthoani_1thread_trial1	6193	bf/38a0a0	30977047	orthoani (6193)	COMPLETED	0	2024-11-18 23:44:48.671	19.7s	11.9s	81.7%	133.9 MB	2.6 GB	22.5 MB	18.1 MB	11.9	133.9
orthoani_og_1thread/D5_orthoani_1thread_trial1/trace.txt	D5_orthoani_1thread_trial1	6198	70/8e4993	30977050	orthoani (6198)	COMPLETED	0	2024-11-18 23:44:53.343	15.1s	8.8s	78.0%	120.8 MB	2.6 GB	12.4 MB	9.7 MB	8.8	120.8
orthoani_og_1thread/D5_orthoani_1thread_trial1/trace.txt	D5_orthoani_1thread_trial1	6207	3a/f63540	30977058	orthoani (6207)	COMPLETED	0	2024-11-18 23:44:53.516	14.9s	8.6s	78.3%	126.7 MB	2.6 GB	19.2 MB	15.3 MB	8.6	126.7
orthoani_og_1thread/D5_orthoani_1thread_trial1/trace.txt	D5_orthoani_1thread_trial1	6214	3e/ac3895	30977065	orthoani (6214)	COMPLETED	0	2024-11-18 23:44:53.657	14.8s	7.8s	79.5%	119.3 MB	2.6 GB	14 MB	10.9 MB	7.8	119.3
orthoani_og_1thread/D5_orthoani_1thread_trial1/trace.txt	D5_orthoani_1thread_trial1	6206	fd/f8a353	30977057	orthoani (6206)	COMPLETED	0	2024-11-18 23:44:53.497	14.9s	5.3s	76.0%	124.3 MB	2.6 GB	16.8 MB	13.3 MB	5.3	124.3
orthoani_og_1thread/D5_orthoani_1thread_trial1/trace.txt	D5_orthoani_1thread_trial1	6224	7a/76a387	30977076	orthoani (6224)	COMPLETED	0	2024-11-18 23:44:58.559	9.9s	5.6s	78.7%	68.2 MB	2.6 GB	12.8 MB	10 MB	5.6	68.2
orthoani_og_1thread/D5_orthoani_1thread_trial1/trace.txt	D5_orthoani_1thread_trial1	6226	96/661a90	30977078	orthoani (6226)	COMPLETED	0	2024-11-18 23:44:58.604	9.8s	6.7s	77.3%	119.8 MB	2.7 GB	16.6 MB	13.2 MB	6.7	119.8
orthoani_og_1thread/D5_orthoani_1thread_trial1/trace.txt	D5_orthoani_1thread_trial1	6247	23/f32ffb	30977080	orthoani (6247)	COMPLETED	0	2024-11-18 23:44:58.645	9.8s	6.6s	74.4%	125.4 MB	2.6 GB	18.3 MB	14.5 MB	6.6	125.4
orthoani_og_1thread/D5_orthoani_1thread_trial1/trace.txt	D5_orthoani_1thread_trial1	6243	6b/fde82b	30977095	orthoani (6243)	COMPLETED	0	2024-11-18 23:44:59.002	9.5s	5.8s	79.7%	120 MB	2.6 GB	13.2 MB	10.4 MB	5.8	120.0
orthoani_og_1thread/D5_orthoani_1thread_trial1/trace.txt	D5_orthoani_1thread_trial1	6245	e7/ef9c47	30977097	orthoani (6245)	COMPLETED	0	2024-11-18 23:44:59.074	9.4s	6.2s	79.2%	123.3 MB	2.6 GB	15.8 MB	12.5 MB	6.2	123.3
orthoani_og_1thread/D5_orthoani_1thread_trial1/trace.txt	D5_orthoani_1thread_trial1	6059	79/226385	30976911	orthoani (6059)	COMPLETED	0	2024-11-18 23:44:18.777	54.5s	42.2s	87.7%	132.5 MB	2.6 GB	21.2 MB	16.9 MB	42.2	132.5
orthoani_og_1thread/D5_orthoani_1thread_trial1/trace.txt	D5_orthoani_1thread_trial1	6121	0a/ddac45	30976971	orthoani (6121)	COMPLETED	0	2024-11-18 23:44:38.368	35s	27.6s	82.6%	130.3 MB	2.6 GB	24 MB	19.1 MB	27.6	130.3
orthoani_og_1thread/D5_orthoani_1thread_trial1/trace.txt	D5_orthoani_1thread_trial1	6149	57/a7733e	30977001	orthoani (6149)	COMPLETED	0	2024-11-18 23:44:38.998	34.3s	26.9s	82.2%	138 MB	2.6 GB	27.8 MB	22.4 MB	26.9	138.0
orthoani_og_1thread/D5_orthoani_1thread_trial1/trace.txt	D5_orthoani_1thread_trial1	6173	0b/f13a93	30977024	orthoani (6173)	COMPLETED	0	2024-11-18 23:44:43.799	29.5s	24s	82.1%	134 MB	2.6 GB	21.3 MB	17.1 MB	24.0	134.0
orthoani_og_1thread/D5_orthoani_1thread_trial1/trace.txt	D5_orthoani_1thread_trial1	6176	13/4a01cf	30977029	orthoani (6176)	COMPLETED	0	2024-11-18 23:44:43.923	29.4s	23s	80.4%	132.3 MB	2.6 GB	18.7 MB	14.9 MB	23.0	132.3
orthoani_og_1thread/D5_orthoani_1thread_trial1/trace.txt	D5_orthoani_1thread_trial1	6191	f4/ce3470	30977042	orthoani (6191)	COMPLETED	0	2024-11-18 23:44:48.579	24.8s	19.4s	80.7%	135.1 MB	2.6 GB	23.3 MB	18.6 MB	19.4	135.1
orthoani_og_1thread/D5_orthoani_1thread_trial1/trace.txt	D5_orthoani_1thread_trial1	6197	2a/126b7f	30977049	orthoani (6197)	COMPLETED	0	2024-11-18 23:44:48.709	24.7s	16.1s	82.4%	125 MB	2.6 GB	16.7 MB	13.1 MB	16.1	125.0
orthoani_og_1thread/D5_orthoani_1thread_trial1/trace.txt	D5_orthoani_1thread_trial1	6200	f1/dca20a	30977052	orthoani (6200)	COMPLETED	0	2024-11-18 23:44:53.392	20s	13.4s	79.3%	133 MB	2.6 GB	24.9 MB	20 MB	13.4	133.0
orthoani_og_1thread/D5_orthoani_1thread_trial1/trace.txt	D5_orthoani_1thread_trial1	6205	73/1dcaae	30977056	orthoani (6205)	COMPLETED	0	2024-11-18 23:44:53.478	19.9s	12.8s	80.2%	136 MB	2.6 GB	20.8 MB	16.6 MB	12.8	136.0
orthoani_og_1thread/D5_orthoani_1thread_trial1/trace.txt	D5_orthoani_1thread_trial1	6209	84/23d652	30977060	orthoani (6209)	COMPLETED	0	2024-11-18 23:44:53.556	19.8s	13s	79.7%	128.5 MB	2.7 GB	21.5 MB	17.2 MB	13.0	128.5
orthoani_og_1thread/D5_orthoani_1thread_trial1/trace.txt	D5_orthoani_1thread_trial1	6210	6a/dd9026	30977062	orthoani (6210)	COMPLETED	0	2024-11-18 23:44:53.597	19.8s	10.3s	79.8%	125.8 MB	2.6 GB	17.6 MB	13.9 MB	10.3	125.8
orthoani_og_1thread/D5_orthoani_1thread_trial1/trace.txt	D5_orthoani_1thread_trial1	6216	79/8eae63	30977066	orthoani (6216)	COMPLETED	0	2024-11-18 23:44:53.676	19.7s	13.9s	78.9%	128.2 MB	2.6 GB	20.7 MB	16.6 MB	13.9	128.2
orthoani_og_1thread/D5_orthoani_1thread_trial1/trace.txt	D5_orthoani_1thread_trial1	6217	a7/559437	30977067	orthoani (6217)	COMPLETED	0	2024-11-18 23:44:58.348	15.1s	12.2s	78.5%	130.8 MB	2.7 GB	16.9 MB	13.4 MB	12.2	130.8
orthoani_og_1thread/D5_orthoani_1thread_trial1/trace.txt	D5_orthoani_1thread_trial1	6215	c6/0bd35f	30977068	orthoani (6215)	COMPLETED	0	2024-11-18 23:44:58.386	15s	10.7s	75.4%	125.1 MB	2.6 GB	16.5 MB	13.1 MB	10.7	125.1
orthoani_og_1thread/D5_orthoani_1thread_trial1/trace.txt	D5_orthoani_1thread_trial1	6218	f2/3712e4	30977069	orthoani (6218)	COMPLETED	0	2024-11-18 23:44:58.408	15s	11.5s	75.6%	123.9 MB	2.6 GB	18.4 MB	14.6 MB	11.5	123.9
orthoani_og_1thread/D5_orthoani_1thread_trial1/trace.txt	D5_orthoani_1thread_trial1	6220	56/53dd7e	30977071	orthoani (6220)	COMPLETED	0	2024-11-18 23:44:58.457	15s	9.9s	78.2%	122 MB	2.6 GB	16.4 MB	12.9 MB	9.9	122.0
orthoani_og_1thread/D5_orthoani_1thread_trial1/trace.txt	D5_orthoani_1thread_trial1	6242	55/faeb7a	30977075	orthoani (6242)	COMPLETED	0	2024-11-18 23:44:58.540	14.9s	12.1s	77.7%	120.2 MB	2.6 GB	14.9 MB	11.7 MB	12.1	120.2
orthoani_og_1thread/D5_orthoani_1thread_trial1/trace.txt	D5_orthoani_1thread_trial1	6229	dd/45afc5	30977082	orthoani (6229)	COMPLETED	0	2024-11-18 23:44:58.683	14.8s	7.6s	76.8%	120.9 MB	2.6 GB	15 MB	11.9 MB	7.6	120.9
orthoani_og_1thread/D5_orthoani_1thread_trial1/trace.txt	D5_orthoani_1thread_trial1	6230	1c/b9e573	30977083	orthoani (6230)	COMPLETED	0	2024-11-18 23:44:58.702	14.7s	9s	79.9%	123.3 MB	2.6 GB	17.7 MB	14 MB	9.0	123.3
orthoani_og_1thread/D5_orthoani_1thread_trial1/trace.txt	D5_orthoani_1thread_trial1	6232	a0/fabc75	30977085	orthoani (6232)	COMPLETED	0	2024-11-18 23:44:58.745	14.7s	9.5s	80.4%	128.9 MB	2.7 GB	21.7 MB	17.4 MB	9.5	128.9
orthoani_og_1thread/D5_orthoani_1thread_trial1/trace.txt	D5_orthoani_1thread_trial1	6244	47/1cf773	30977096	orthoani (6244)	COMPLETED	0	2024-11-18 23:44:59.048	14.4s	8.8s	79.5%	133 MB	2.6 GB	19.7 MB	15.7 MB	8.8	133.0
orthoani_og_1thread/D5_orthoani_1thread_trial1/trace.txt	D5_orthoani_1thread_trial1	6250	b7/9360d8	30977101	orthoani (6250)	COMPLETED	0	2024-11-18 23:45:03.377	10.1s	6.1s	80.8%	122 MB	2.6 GB	14 MB	11 MB	6.1	122.0
orthoani_og_1thread/D5_orthoani_1thread_trial1/trace.txt	D5_orthoani_1thread_trial1	6252	17/e3d228	30977107	orthoani (6252)	COMPLETED	0	2024-11-18 23:45:03.524	10s	6s	80.4%	122.8 MB	2.6 GB	14.5 MB	11.4 MB	6.0	122.8
orthoani_og_1thread/D5_orthoani_1thread_trial1/trace.txt	D5_orthoani_1thread_trial1	6257	2c/db8eed	30977109	orthoani (6257)	COMPLETED	0	2024-11-18 23:45:03.576	9.9s	5s	81.9%	121.3 MB	2.6 GB	15.2 MB	11.9 MB	5.0	121.3
orthoani_og_1thread/D5_orthoani_1thread_trial1/trace.txt	D5_orthoani_1thread_trial1	6259	26/6698b6	30977110	orthoani (6259)	COMPLETED	0	2024-11-18 23:45:03.595	9.9s	7.1s	83.2%	122.4 MB	2.7 GB	14.2 MB	11.1 MB	7.1	122.4
orthoani_og_1thread/D5_orthoani_1thread_trial1/trace.txt	D5_orthoani_1thread_trial1	6261	52/14c89e	30977111	orthoani (6261)	COMPLETED	0	2024-11-18 23:45:03.614	9.9s	4.8s	80.0%	119.5 MB	2.6 GB	13 MB	10.2 MB	4.8	119.5
orthoani_og_1thread/D5_orthoani_1thread_trial1/trace.txt	D5_orthoani_1thread_trial1	6152	0a/0d7f58	30977005	orthoani (6152)	COMPLETED	0	2024-11-18 23:44:43.407	34.9s	28.3s	84.6%	132.9 MB	2.6 GB	21 MB	16.9 MB	28.3	132.9
orthoani_og_1thread/D5_orthoani_1thread_trial1/trace.txt	D5_orthoani_1thread_trial1	6179	b5/13c41d	30977030	orthoani (6179)	COMPLETED	0	2024-11-18 23:44:48.345	30s	21.5s	80.4%	132.7 MB	2.6 GB	20.8 MB	16.6 MB	21.5	132.7
orthoani_og_1thread/D5_orthoani_1thread_trial1/trace.txt	D5_orthoani_1thread_trial1	6181	2b/d43ed2	30977032	orthoani (6181)	COMPLETED	0	2024-11-18 23:44:48.388	29.9s	23.9s	82.7%	128.7 MB	2.6 GB	20 MB	15.9 MB	23.9	128.7
orthoani_og_1thread/D5_orthoani_1thread_trial1/trace.txt	D5_orthoani_1thread_trial1	6186	b4/35e9fe	30977036	orthoani (6186)	COMPLETED	0	2024-11-18 23:44:48.473	29.9s	20.8s	80.8%	133.9 MB	2.6 GB	21.1 MB	16.9 MB	20.8	133.9
orthoani_og_1thread/D5_orthoani_1thread_trial1/trace.txt	D5_orthoani_1thread_trial1	6196	65/024f1e	30977048	orthoani (6196)	COMPLETED	0	2024-11-18 23:44:48.690	29.7s	22.5s	83.2%	132.3 MB	2.6 GB	18.9 MB	15 MB	22.5	132.3
orthoani_og_1thread/D5_orthoani_1thread_trial1/trace.txt	D5_orthoani_1thread_trial1	6199	01/4b1a0f	30977051	orthoani (6199)	COMPLETED	0	2024-11-18 23:44:53.373	25s	16.4s	80.0%	129.4 MB	2.6 GB	15.9 MB	12.6 MB	16.4	129.4
orthoani_og_1thread/D5_orthoani_1thread_trial1/trace.txt	D5_orthoani_1thread_trial1	6204	cc/539b15	30977055	orthoani (6204)	COMPLETED	0	2024-11-18 23:44:53.458	24.9s	17.5s	81.2%	125.4 MB	2.6 GB	19.8 MB	15.7 MB	17.5	125.4
orthoani_og_1thread/D5_orthoani_1thread_trial1/trace.txt	D5_orthoani_1thread_trial1	6213	6e/ca4dd8	30977064	orthoani (6213)	COMPLETED	0	2024-11-18 23:44:53.636	24.7s	18s	80.8%	132 MB	2.6 GB	17.1 MB	13.6 MB	18.0	132.0
orthoani_og_1thread/D5_orthoani_1thread_trial1/trace.txt	D5_orthoani_1thread_trial1	6221	a9/aff579	30977072	orthoani (6221)	COMPLETED	0	2024-11-18 23:44:58.482	19.9s	13.9s	79.0%	128.8 MB	2.6 GB	18.5 MB	14.7 MB	13.9	128.8
orthoani_og_1thread/D5_orthoani_1thread_trial1/trace.txt	D5_orthoani_1thread_trial1	6222	59/d516ea	30977073	orthoani (6222)	COMPLETED	0	2024-11-18 23:44:58.503	19.9s	15.2s	78.1%	122 MB	2.6 GB	17.6 MB	13.9 MB	15.2	122.0
orthoani_og_1thread/D5_orthoani_1thread_trial1/trace.txt	D5_orthoani_1thread_trial1	6225	05/06e1e2	30977077	orthoani (6225)	COMPLETED	0	2024-11-18 23:44:58.585	19.8s	15.7s	80.8%	132.1 MB	2.6 GB	20.8 MB	16.7 MB	15.7	132.1
orthoani_og_1thread/D5_orthoani_1thread_trial1/trace.txt	D5_orthoani_1thread_trial1	6227	8e/758d6f	30977079	orthoani (6227)	COMPLETED	0	2024-11-18 23:44:58.626	19.8s	14.5s	79.3%	137.9 MB	2.6 GB	25.3 MB	20.3 MB	14.5	137.9
orthoani_og_1thread/D5_orthoani_1thread_trial1/trace.txt	D5_orthoani_1thread_trial1	6231	05/2a46fa	30977084	orthoani (6231)	COMPLETED	0	2024-11-18 23:44:58.720	19.7s	10.3s	81.2%	131.9 MB	2.7 GB	19.6 MB	15.7 MB	10.3	131.9
orthoani_og_1thread/D5_orthoani_1thread_trial1/trace.txt	D5_orthoani_1thread_trial1	6233	4d/34fed2	30977086	orthoani (6233)	COMPLETED	0	2024-11-18 23:44:58.775	19.6s	14.8s	79.5%	130.2 MB	2.7 GB	16.3 MB	13 MB	14.8	130.2
orthoani_og_1thread/D5_orthoani_1thread_trial1/trace.txt	D5_orthoani_1thread_trial1	6235	62/bf15ec	30977088	orthoani (6235)	COMPLETED	0	2024-11-18 23:44:58.814	19.6s	13.7s	82.2%	136.1 MB	2.7 GB	24.8 MB	20 MB	13.7	136.1
orthoani_og_1thread/D5_orthoani_1thread_trial1/trace.txt	D5_orthoani_1thread_trial1	6236	05/e15ada	30977089	orthoani (6236)	COMPLETED	0	2024-11-18 23:44:58.833	19.6s	14.4s	81.7%	126.4 MB	2.6 GB	20.5 MB	16.4 MB	14.4	126.4
orthoani_og_1thread/D5_orthoani_1thread_trial1/trace.txt	D5_orthoani_1thread_trial1	6238	b2/b5134d	30977091	orthoani (6238)	COMPLETED	0	2024-11-18 23:44:58.919	19.5s	10.2s	82.5%	120.2 MB	2.6 GB	12.8 MB	10 MB	10.2	120.2
orthoani_og_1thread/D5_orthoani_1thread_trial1/trace.txt	D5_orthoani_1thread_trial1	6239	49/b4a277	30977092	orthoani (6239)	COMPLETED	0	2024-11-18 23:44:58.938	19.5s	13.1s	81.3%	135.2 MB	2.6 GB	23.5 MB	18.9 MB	13.1	135.2
orthoani_og_1thread/D5_orthoani_1thread_trial1/trace.txt	D5_orthoani_1thread_trial1	6240	68/c440c9	30977093	orthoani (6240)	COMPLETED	0	2024-11-18 23:44:58.958	19.5s	11.3s	81.2%	125.8 MB	2.6 GB	17.5 MB	13.8 MB	11.3	125.8
orthoani_og_1thread/D5_orthoani_1thread_trial1/trace.txt	D5_orthoani_1thread_trial1	6241	ba/b5011c	30977094	orthoani (6241)	COMPLETED	0	2024-11-18 23:44:58.983	19.5s	13.6s	82.1%	130.9 MB	2.6 GB	18.2 MB	14.5 MB	13.6	130.9
orthoani_og_1thread/D5_orthoani_1thread_trial1/trace.txt	D5_orthoani_1thread_trial1	6246	67/3d880b	30977098	orthoani (6246)	COMPLETED	0	2024-11-18 23:44:59.094	19.4s	14.2s	81.0%	136.6 MB	2.7 GB	23.7 MB	19.1 MB	14.2	136.6
orthoani_og_1thread/D5_orthoani_1thread_trial1/trace.txt	D5_orthoani_1thread_trial1	6249	6a/6d8e41	30977100	orthoani (6249)	COMPLETED	0	2024-11-18 23:45:03.357	15.1s	10.7s	80.5%	125 MB	2.6 GB	17 MB	13.4 MB	10.7	125.0
orthoani_og_1thread/D5_orthoani_1thread_trial1/trace.txt	D5_orthoani_1thread_trial1	6254	9c/7792a9	30977105	orthoani (6254)	COMPLETED	0	2024-11-18 23:45:03.474	15s	11.7s	81.4%	129 MB	2.6 GB	15 MB	11.8 MB	11.7	129.0
orthoani_og_1thread/D5_orthoani_1thread_trial1/trace.txt	D5_orthoani_1thread_trial1	6256	75/17c0ca	30977106	orthoani (6256)	COMPLETED	0	2024-11-18 23:45:03.502	15s	11.4s	80.8%	126 MB	2.7 GB	17.1 MB	13.6 MB	11.4	126.0
orthoani_og_1thread/D5_orthoani_1thread_trial1/trace.txt	D5_orthoani_1thread_trial1	6258	ef/4ae9ac	30977108	orthoani (6258)	COMPLETED	0	2024-11-18 23:45:03.544	14.9s	9.7s	81.5%	124.3 MB	2.6 GB	18.6 MB	14.8 MB	9.7	124.3
orthoani_og_1thread/D5_orthoani_1thread_trial1/trace.txt	D5_orthoani_1thread_trial1	6262	69/707401	30977113	orthoani (6262)	COMPLETED	0	2024-11-18 23:45:03.660	14.8s	11.4s	80.2%	122.4 MB	2.7 GB	15 MB	11.8 MB	11.4	122.4
orthoani_og_1thread/D5_orthoani_1thread_trial1/trace.txt	D5_orthoani_1thread_trial1	6263	f9/0a759a	30977114	orthoani (6263)	COMPLETED	0	2024-11-18 23:45:03.682	14.8s	8.1s	82.5%	124.2 MB	2.6 GB	16.5 MB	13 MB	8.1	124.2
orthoani_og_1thread/D5_orthoani_1thread_trial1/trace.txt	D5_orthoani_1thread_trial1	6266	9a/7a055d	30977116	orthoani (6266)	COMPLETED	0	2024-11-18 23:45:03.728	14.8s	11s	81.0%	134.3 MB	2.7 GB	22.7 MB	18.3 MB	11.0	134.3
orthoani_og_1thread/D5_orthoani_1thread_trial1/trace.txt	D5_orthoani_1thread_trial1	6270	a5/809bcf	30977121	orthoani (6270)	COMPLETED	0	2024-11-18 23:45:08.422	10.1s	7.4s	75.7%	123.3 MB	2.7 GB	16.4 MB	13 MB	7.4	123.3
orthoani_og_1thread/D5_orthoani_1thread_trial1/trace.txt	D5_orthoani_1thread_trial1	6274	36/f6c99e	30977125	orthoani (6274)	COMPLETED	0	2024-11-18 23:45:08.506	10s	5s	72.8%	119.2 MB	2.6 GB	12.9 MB	10.1 MB	5.0	119.2
orthoani_og_1thread/D5_orthoani_1thread_trial1/trace.txt	D5_orthoani_1thread_trial1	6180	a7/c7d4ed	30977031	orthoani (6180)	COMPLETED	0	2024-11-18 23:44:48.370	35s	25.5s	83.9%	133.1 MB	2.6 GB	20.6 MB	16.5 MB	25.5	133.1
orthoani_og_1thread/D5_orthoani_1thread_trial1/trace.txt	D5_orthoani_1thread_trial1	6192	a4/085a7f	30977043	orthoani (6192)	COMPLETED	0	2024-11-18 23:44:48.597	34.7s	25.6s	83.7%	137.2 MB	2.6 GB	20.3 MB	16.3 MB	25.6	137.2
orthoani_og_1thread/D5_orthoani_1thread_trial1/trace.txt	D5_orthoani_1thread_trial1	6211	50/82fae2	30977061	orthoani (6211)	COMPLETED	0	2024-11-18 23:44:53.576	29.8s	22.4s	82.1%	121.1 MB	2.6 GB	14.6 MB	11.5 MB	22.4	121.1
orthoani_og_1thread/D5_orthoani_1thread_trial1/trace.txt	D5_orthoani_1thread_trial1	6219	db/ed1f97	30977070	orthoani (6219)	COMPLETED	0	2024-11-18 23:44:58.428	24.9s	20s	78.9%	120.5 MB	2.6 GB	13.6 MB	10.7 MB	20.0	120.5
orthoani_og_1thread/D5_orthoani_1thread_trial1/trace.txt	D5_orthoani_1thread_trial1	6223	9a/77e48c	30977074	orthoani (6223)	COMPLETED	0	2024-11-18 23:44:58.522	24.8s	19.8s	80.0%	132.4 MB	2.6 GB	19.5 MB	15.7 MB	19.8	132.4
orthoani_og_1thread/D5_orthoani_1thread_trial1/trace.txt	D5_orthoani_1thread_trial1	6228	da/d3bb34	30977081	orthoani (6228)	COMPLETED	0	2024-11-18 23:44:58.665	24.7s	19.9s	81.1%	141.6 MB	2.6 GB	34.1 MB	27.5 MB	19.9	141.6
orthoani_og_1thread/D5_orthoani_1thread_trial1/trace.txt	D5_orthoani_1thread_trial1	6248	d0/77a814	30977099	orthoani (6248)	COMPLETED	0	2024-11-18 23:44:59.111	24.3s	17.8s	80.8%	121.4 MB	2.6 GB	14.1 MB	11.1 MB	17.8	121.4
orthoani_og_1thread/D5_orthoani_1thread_trial1/trace.txt	D5_orthoani_1thread_trial1	6251	85/77398b	30977102	orthoani (6251)	COMPLETED	0	2024-11-18 23:45:03.395	20s	15.3s	81.8%	132 MB	2.6 GB	17.6 MB	14 MB	15.3	132.0
orthoani_og_1thread/D5_orthoani_1thread_trial1/trace.txt	D5_orthoani_1thread_trial1	6253	17/bd29a3	30977103	orthoani (6253)	COMPLETED	0	2024-11-18 23:45:03.416	20s	15.2s	81.2%	132.6 MB	2.6 GB	24.4 MB	19.4 MB	15.2	132.6
orthoani_og_1thread/D5_orthoani_1thread_trial1/trace.txt	D5_orthoani_1thread_trial1	6265	0a/7c793c	30977117	orthoani (6265)	COMPLETED	0	2024-11-18 23:45:08.345	15s	8.7s	77.1%	128.4 MB	2.7 GB	22.2 MB	17.8 MB	8.7	128.4
orthoani_og_1thread/D5_orthoani_1thread_trial1/trace.txt	D5_orthoani_1thread_trial1	6272	89/3338e0	30977123	orthoani (6272)	COMPLETED	0	2024-11-18 23:45:08.469	14.9s	11.5s	77.9%	127.7 MB	2.6 GB	17.4 MB	13.8 MB	11.5	127.7
orthoani_og_1thread/D5_orthoani_1thread_trial1/trace.txt	D5_orthoani_1thread_trial1	6273	10/b2fb7f	30977124	orthoani (6273)	COMPLETED	0	2024-11-18 23:45:08.488	14.9s	9.8s	78.6%	125.6 MB	2.6 GB	17.4 MB	13.8 MB	9.8	125.6
orthoani_og_1thread/D5_orthoani_1thread_trial1/trace.txt	D5_orthoani_1thread_trial1	6278	25/d7417c	30977129	orthoani (6278)	COMPLETED	0	2024-11-18 23:45:08.605	14.8s	9.9s	79.3%	125.2 MB	2.6 GB	17.8 MB	14.1 MB	9.9	125.2
orthoani_og_1thread/D5_orthoani_1thread_trial1/trace.txt	D5_orthoani_1thread_trial1	6301	0e/32d44b	30977152	orthoani (6301)	COMPLETED	0	2024-11-18 23:45:13.580	9.8s	6.1s	75.2%	121.5 MB	2.7 GB	15.4 MB	12.1 MB	6.1	121.5
orthoani_og_1thread/D5_orthoani_1thread_trial1/trace.txt	D5_orthoani_1thread_trial1	6128	ae/ee56f5	30976982	orthoani (6128)	COMPLETED	0	2024-11-18 23:44:38.610	49.7s	40.8s	84.8%	137.1 MB	2.6 GB	23.7 MB	19.1 MB	40.8	137.1
orthoani_og_1thread/D5_orthoani_1thread_trial1/trace.txt	D5_orthoani_1thread_trial1	6131	4d/4797db	30976983	orthoani (6131)	COMPLETED	0	2024-11-18 23:44:38.631	49.7s	41.6s	84.1%	137.3 MB	2.7 GB	24.3 MB	19.8 MB	41.6	137.3
orthoani_og_1thread/D5_orthoani_1thread_trial1/trace.txt	D5_orthoani_1thread_trial1	6164	90/c83624	30977017	orthoani (6164)	COMPLETED	0	2024-11-18 23:44:43.646	44.7s	39.9s	86.4%	133.4 MB	2.6 GB	20.5 MB	16.4 MB	39.9	133.4
orthoani_og_1thread/D5_orthoani_1thread_trial1/trace.txt	D5_orthoani_1thread_trial1	6165	d4/f2be0d	30977018	orthoani (6165)	COMPLETED	0	2024-11-18 23:44:43.665	44.7s	38s	86.9%	124 MB	2.6 GB	19.6 MB	15.5 MB	38.0	124.0
orthoani_og_1thread/D5_orthoani_1thread_trial1/trace.txt	D5_orthoani_1thread_trial1	6194	b4/0a7c7f	30977045	orthoani (6194)	COMPLETED	0	2024-11-18 23:44:48.634	39.7s	33.3s	86.2%	136.2 MB	2.6 GB	23.6 MB	19 MB	33.3	136.2
orthoani_og_1thread/D5_orthoani_1thread_trial1/trace.txt	D5_orthoani_1thread_trial1	6203	ad/412d79	30977054	orthoani (6203)	COMPLETED	0	2024-11-18 23:44:53.439	34.9s	28.2s	85.1%	132.6 MB	2.7 GB	22.5 MB	18.1 MB	28.2	132.6
orthoani_og_1thread/D5_orthoani_1thread_trial1/trace.txt	D5_orthoani_1thread_trial1	6208	9e/33aa5d	30977059	orthoani (6208)	COMPLETED	0	2024-11-18 23:44:53.534	34.8s	27.1s	83.7%	135.8 MB	2.6 GB	22 MB	17.6 MB	27.1	135.8
orthoani_og_1thread/D5_orthoani_1thread_trial1/trace.txt	D5_orthoani_1thread_trial1	6212	54/f41ea7	30977063	orthoani (6212)	COMPLETED	0	2024-11-18 23:44:53.616	34.7s	28s	85.0%	132.5 MB	2.6 GB	18.7 MB	14.9 MB	28.0	132.5
orthoani_og_1thread/D5_orthoani_1thread_trial1/trace.txt	D5_orthoani_1thread_trial1	6237	df/9c0d85	30977090	orthoani (6237)	COMPLETED	0	2024-11-18 23:44:58.863	29.5s	24.2s	85.1%	132.7 MB	2.6 GB	19.6 MB	15.7 MB	24.2	132.7
orthoani_og_1thread/D5_orthoani_1thread_trial1/trace.txt	D5_orthoani_1thread_trial1	6264	47/571d37	30977115	orthoani (6264)	COMPLETED	0	2024-11-18 23:45:03.709	24.7s	20.6s	81.8%	139.6 MB	2.6 GB	26.6 MB	21.5 MB	20.6	139.6
orthoani_og_1thread/D5_orthoani_1thread_trial1/trace.txt	D5_orthoani_1thread_trial1	6267	28/7221aa	30977118	orthoani (6267)	COMPLETED	0	2024-11-18 23:45:08.364	20s	16.2s	79.9%	122.3 MB	2.7 GB	14.5 MB	11.4 MB	16.2	122.3
orthoani_og_1thread/D5_orthoani_1thread_trial1/trace.txt	D5_orthoani_1thread_trial1	6269	97/898afe	30977119	orthoani (6269)	COMPLETED	0	2024-11-18 23:45:08.385	20s	14.3s	78.6%	135.3 MB	2.6 GB	23.7 MB	19 MB	14.3	135.3
orthoani_og_1thread/D5_orthoani_1thread_trial1/trace.txt	D5_orthoani_1thread_trial1	6277	be/fa9372	30977127	orthoani (6277)	COMPLETED	0	2024-11-18 23:45:08.542	19.9s	11.4s	79.6%	128.3 MB	2.6 GB	15.5 MB	12.3 MB	11.4	128.3
orthoani_og_1thread/D5_orthoani_1thread_trial1/trace.txt	D5_orthoani_1thread_trial1	6279	84/064ad5	30977130	orthoani (6279)	COMPLETED	0	2024-11-18 23:45:08.628	19.8s	14.8s	79.1%	132.8 MB	2.7 GB	19.8 MB	15.7 MB	14.8	132.8
orthoani_og_1thread/D5_orthoani_1thread_trial1/trace.txt	D5_orthoani_1thread_trial1	6282	98/9f361d	30977132	orthoani (6282)	COMPLETED	0	2024-11-18 23:45:08.685	19.7s	13.2s	78.9%	132.9 MB	2.6 GB	21.6 MB	17.4 MB	13.2	132.9
orthoani_og_1thread/D5_orthoani_1thread_trial1/trace.txt	D5_orthoani_1thread_trial1	6288	de/b1f4a4	30977139	orthoani (6288)	COMPLETED	0	2024-11-18 23:45:08.848	19.6s	10.5s	80.6%	121.9 MB	2.6 GB	16.8 MB	13.3 MB	10.5	121.9
orthoani_og_1thread/D5_orthoani_1thread_trial1/trace.txt	D5_orthoani_1thread_trial1	6306	ff/d537fc	30977140	orthoani (6306)	COMPLETED	0	2024-11-18 23:45:08.882	19.5s	11.2s	79.1%	124.8 MB	2.7 GB	18.1 MB	14.4 MB	11.2	124.8
orthoani_og_1thread/D5_orthoani_1thread_trial1/trace.txt	D5_orthoani_1thread_trial1	6291	0c/b81ef8	30977143	orthoani (6291)	COMPLETED	0	2024-11-18 23:45:13.389	15s	10s	78.6%	123.5 MB	2.7 GB	15.8 MB	12.5 MB	10.0	123.5
orthoani_og_1thread/D5_orthoani_1thread_trial1/trace.txt	D5_orthoani_1thread_trial1	6294	e6/9b24d2	30977145	orthoani (6294)	COMPLETED	0	2024-11-18 23:45:13.429	15s	10.1s	77.6%	122.7 MB	2.6 GB	16.7 MB	13.2 MB	10.1	122.7
orthoani_og_1thread/D5_orthoani_1thread_trial1/trace.txt	D5_orthoani_1thread_trial1	6293	6b/55f12d	30977149	orthoani (6293)	COMPLETED	0	2024-11-18 23:45:13.515	14.9s	9.4s	73.9%	127.7 MB	2.6 GB	19.1 MB	15.2 MB	9.4	127.7
orthoani_og_1thread/D5_orthoani_1thread_trial1/trace.txt	D5_orthoani_1thread_trial1	6299	49/6180ab	30977151	orthoani (6299)	COMPLETED	0	2024-11-18 23:45:13.560	14.9s	10.4s	75.7%	132.4 MB	2.7 GB	18.1 MB	14.4 MB	10.4	132.4
orthoani_og_1thread/D5_orthoani_1thread_trial1/trace.txt	D5_orthoani_1thread_trial1	6300	9f/0a0165	30977153	orthoani (6300)	COMPLETED	0	2024-11-18 23:45:13.599	14.9s	10.1s	76.8%	130.6 MB	2.6 GB	17 MB	13.4 MB	10.1	130.6
orthoani_og_1thread/D5_orthoani_1thread_trial1/trace.txt	D5_orthoani_1thread_trial1	6303	b9/abfdb1	30977154	orthoani (6303)	COMPLETED	0	2024-11-18 23:45:13.618	14.8s	10.5s	79.2%	123.3 MB	2.6 GB	15.2 MB	11.9 MB	10.5	123.3
orthoani_og_1thread/D5_orthoani_1thread_trial1/trace.txt	D5_orthoani_1thread_trial1	6307	c7/6d9188	30977158	orthoani (6307)	COMPLETED	0	2024-11-18 23:45:13.698	14.8s	10.7s	76.2%	124.7 MB	2.6 GB	17.9 MB	14.2 MB	10.7	124.7
orthoani_og_1thread/D5_orthoani_1thread_trial1/trace.txt	D5_orthoani_1thread_trial1	6308	71/944dcb	30977159	orthoani (6308)	COMPLETED	0	2024-11-18 23:45:13.716	14.8s	8.5s	80.5%	130 MB	2.6 GB	16.6 MB	13.1 MB	8.5	130.0
orthoani_og_1thread/D5_orthoani_1thread_trial1/trace.txt	D5_orthoani_1thread_trial1	6311	c8/4308f7	30977162	orthoani (6311)	COMPLETED	0	2024-11-18 23:45:13.779	14.7s	6.2s	76.6%	121.1 MB	2.7 GB	12.1 MB	9.5 MB	6.2	121.1
orthoani_og_1thread/D5_orthoani_1thread_trial1/trace.txt	D5_orthoani_1thread_trial1	6317	fe/a7d2e2	30977167	orthoani (6317)	COMPLETED	0	2024-11-18 23:45:18.350	10.1s	6.7s	78.0%	121.6 MB	2.6 GB	12.6 MB	9.8 MB	6.7	121.6
orthoani_og_1thread/D5_orthoani_1thread_trial1/trace.txt	D5_orthoani_1thread_trial1	6326	7b/ddf5d2	30977178	orthoani (6326)	COMPLETED	0	2024-11-18 23:45:18.607	9.9s	6.7s	73.8%	115.5 MB	2.6 GB	13.8 MB	10.8 MB	6.7	115.5
orthoani_og_1thread/D5_orthoani_1thread_trial1/trace.txt	D5_orthoani_1thread_trial1	6255	ac/ff1970	30977104	orthoani (6255)	COMPLETED	0	2024-11-18 23:45:03.444	29.9s	22.8s	83.5%	130.8 MB	2.6 GB	17.7 MB	14.1 MB	22.8	130.8
orthoani_og_1thread/D5_orthoani_1thread_trial1/trace.txt	D5_orthoani_1thread_trial1	6260	5b/b9aced	30977112	orthoani (6260)	COMPLETED	0	2024-11-18 23:45:03.637	29.7s	26s	85.9%	122 MB	2.6 GB	15 MB	11.8 MB	26.0	122.0
orthoani_og_1thread/D5_orthoani_1thread_trial1/trace.txt	D5_orthoani_1thread_trial1	6271	0d/b2e2b3	30977122	orthoani (6271)	COMPLETED	0	2024-11-18 23:45:08.449	24.9s	17.9s	79.6%	136.8 MB	2.6 GB	25.9 MB	20.9 MB	17.9	136.8
orthoani_og_1thread/D5_orthoani_1thread_trial1/trace.txt	D5_orthoani_1thread_trial1	6275	9f/5ee4ac	30977126	orthoani (6275)	COMPLETED	0	2024-11-18 23:45:08.523	24.8s	18.7s	78.9%	124.6 MB	2.7 GB	16.7 MB	13.2 MB	18.7	124.6
orthoani_og_1thread/D5_orthoani_1thread_trial1/trace.txt	D5_orthoani_1thread_trial1	6281	78/2e3851	30977133	orthoani (6281)	COMPLETED	0	2024-11-18 23:45:08.704	24.7s	17.3s	80.3%	132.6 MB	2.6 GB	18.9 MB	14.9 MB	17.3	132.6
orthoani_og_1thread/D5_orthoani_1thread_trial1/trace.txt	D5_orthoani_1thread_trial1	6284	8f/703de0	30977135	orthoani (6284)	COMPLETED	0	2024-11-18 23:45:08.747	24.6s	17.6s	79.9%	138.7 MB	2.7 GB	27.8 MB	22.4 MB	17.6	138.7
orthoani_og_1thread/D5_orthoani_1thread_trial1/trace.txt	D5_orthoani_1thread_trial1	6285	25/df070f	30977136	orthoani (6285)	COMPLETED	0	2024-11-18 23:45:08.766	24.6s	21.3s	79.0%	122.7 MB	2.6 GB	14.7 MB	11.6 MB	21.3	122.7
orthoani_og_1thread/D5_orthoani_1thread_trial1/trace.txt	D5_orthoani_1thread_trial1	6286	56/6db97d	30977138	orthoani (6286)	COMPLETED	0	2024-11-18 23:45:08.829	24.5s	14.5s	80.3%	133.8 MB	2.6 GB	21.1 MB	16.9 MB	14.5	133.8
orthoani_og_1thread/D5_orthoani_1thread_trial1/trace.txt	D5_orthoani_1thread_trial1	6289	78/23ff1e	30977141	orthoani (6289)	COMPLETED	0	2024-11-18 23:45:13.349	20s	13.4s	76.9%	134.7 MB	2.6 GB	21.3 MB	17 MB	13.4	134.7
orthoani_og_1thread/D5_orthoani_1thread_trial1/trace.txt	D5_orthoani_1thread_trial1	6290	4b/ad00a0	30977142	orthoani (6290)	COMPLETED	0	2024-11-18 23:45:13.368	20s	16.5s	78.5%	130.9 MB	2.6 GB	17.1 MB	13.6 MB	16.5	130.9
orthoani_og_1thread/D5_orthoani_1thread_trial1/trace.txt	D5_orthoani_1thread_trial1	6297	98/f4810d	30977148	orthoani (6297)	COMPLETED	0	2024-11-18 23:45:13.497	19.9s	14.7s	74.6%	135.5 MB	2.6 GB	24.1 MB	19.3 MB	14.7	135.5
orthoani_og_1thread/D5_orthoani_1thread_trial1/trace.txt	D5_orthoani_1thread_trial1	6295	a9/e0e1c3	30977150	orthoani (6295)	COMPLETED	0	2024-11-18 23:45:13.540	19.9s	11.6s	74.7%	133.7 MB	2.6 GB	22.1 MB	17.7 MB	11.6	133.7
orthoani_og_1thread/D5_orthoani_1thread_trial1/trace.txt	D5_orthoani_1thread_trial1	6304	fb/8c93c4	30977156	orthoani (6304)	COMPLETED	0	2024-11-18 23:45:13.658	19.7s	11.7s	77.8%	123.1 MB	2.6 GB	14.4 MB	11.3 MB	11.7	123.1
orthoani_og_1thread/D5_orthoani_1thread_trial1/trace.txt	D5_orthoani_1thread_trial1	6302	14/71b868	30977157	orthoani (6302)	COMPLETED	0	2024-11-18 23:45:13.677	19.7s	13.9s	75.9%	134.4 MB	2.6 GB	23.6 MB	19 MB	13.9	134.4
orthoani_og_1thread/D5_orthoani_1thread_trial1/trace.txt	D5_orthoani_1thread_trial1	6318	92/d8d5df	30977170	orthoani (6318)	COMPLETED	0	2024-11-18 23:45:18.408	15s	10.7s	71.1%	127.8 MB	2.7 GB	19.6 MB	15.5 MB	10.7	127.8
orthoani_og_1thread/D5_orthoani_1thread_trial1/trace.txt	D5_orthoani_1thread_trial1	6325	51/8201b7	30977173	orthoani (6325)	COMPLETED	0	2024-11-18 23:45:18.467	15s	8.2s	74.8%	122.3 MB	2.6 GB	12.7 MB	9.9 MB	8.2	122.3
orthoani_og_1thread/D5_orthoani_1thread_trial1/trace.txt	D5_orthoani_1thread_trial1	6328	a9/1d69ac	30977179	orthoani (6328)	COMPLETED	0	2024-11-18 23:45:18.627	14.8s	8.1s	75.1%	120.5 MB	2.6 GB	15.8 MB	12.5 MB	8.1	120.5
orthoani_og_1thread/D5_orthoani_1thread_trial1/trace.txt	D5_orthoani_1thread_trial1	6330	3c/1fb2d5	30977180	orthoani (6330)	COMPLETED	0	2024-11-18 23:45:18.648	14.8s	8.5s	74.7%	130.8 MB	2.6 GB	18.8 MB	14.8 MB	8.5	130.8
orthoani_og_1thread/D5_orthoani_1thread_trial1/trace.txt	D5_orthoani_1thread_trial1	6322	ca/8f40aa	30977181	orthoani (6322)	COMPLETED	0	2024-11-18 23:45:18.681	14.8s	7s	72.8%	121.3 MB	2.6 GB	15.9 MB	12.5 MB	7.0	121.3
orthoani_og_1thread/D5_orthoani_1thread_trial1/trace.txt	D5_orthoani_1thread_trial1	6333	e5/9e002c	30977185	orthoani (6333)	COMPLETED	0	2024-11-18 23:45:18.772	14.7s	5.4s	73.1%	120.7 MB	2.6 GB	13.1 MB	10.3 MB	5.4	120.7
orthoani_og_1thread/D5_orthoani_1thread_trial1/trace.txt	D5_orthoani_1thread_trial1	6350	32/01a7e1	30977201	orthoani (6350)	COMPLETED	0	2024-11-18 23:45:23.439	10s	5.3s	80.3%	121.9 MB	2.6 GB	12.5 MB	9.8 MB	5.3	121.9
orthoani_og_1thread/D5_orthoani_1thread_trial1/trace.txt	D5_orthoani_1thread_trial1	6370	f4/5355ef	30977204	orthoani (6370)	COMPLETED	0	2024-11-18 23:45:23.496	10s	5.2s	79.5%	122.5 MB	2.7 GB	17.5 MB	13.9 MB	5.2	122.5
orthoani_og_1thread/D5_orthoani_1thread_trial1/trace.txt	D5_orthoani_1thread_trial1	6354	d3/981a29	30977206	orthoani (6354)	COMPLETED	0	2024-11-18 23:45:23.538	10s	3.6s	81.5%	69 MB	2.6 GB	14.1 MB	11 MB	3.6	69.0
orthoani_og_1thread/D5_orthoani_1thread_trial1/trace.txt	D5_orthoani_1thread_trial1	6234	6a/e85377	30977087	orthoani (6234)	COMPLETED	0	2024-11-18 23:44:58.794	39.5s	33.3s	86.4%	132.2 MB	2.6 GB	20.2 MB	16.1 MB	33.3	132.2
orthoani_og_1thread/D5_orthoani_1thread_trial1/trace.txt	D5_orthoani_1thread_trial1	6283	81/5e797e	30977134	orthoani (6283)	COMPLETED	0	2024-11-18 23:45:08.728	29.6s	22.6s	81.6%	128.9 MB	2.6 GB	20.6 MB	16.4 MB	22.6	128.9
orthoani_og_1thread/D5_orthoani_1thread_trial1/trace.txt	D5_orthoani_1thread_trial1	6287	ac/509554	30977137	orthoani (6287)	COMPLETED	0	2024-11-18 23:45:08.794	29.5s	19.8s	80.2%	126 MB	2.6 GB	20.2 MB	16 MB	19.8	126.0
orthoani_og_1thread/D5_orthoani_1thread_trial1/trace.txt	D5_orthoani_1thread_trial1	6296	45/0870ed	30977146	orthoani (6296)	COMPLETED	0	2024-11-18 23:45:13.455	24.9s	22.4s	79.0%	128.3 MB	2.6 GB	18.1 MB	14.4 MB	22.4	128.3
orthoani_og_1thread/D5_orthoani_1thread_trial1/trace.txt	D5_orthoani_1thread_trial1	6320	10/ccc842	30977171	orthoani (6320)	COMPLETED	0	2024-11-18 23:45:18.428	19.9s	17s	76.6%	125 MB	2.6 GB	16.7 MB	13.2 MB	17.0	125.0
orthoani_og_1thread/D5_orthoani_1thread_trial1/trace.txt	D5_orthoani_1thread_trial1	6323	dc/7f192e	30977172	orthoani (6323)	COMPLETED	0	2024-11-18 23:45:18.447	19.9s	15.1s	76.2%	131.6 MB	2.6 GB	16.6 MB	13.1 MB	15.1	131.6
orthoani_og_1thread/D5_orthoani_1thread_trial1/trace.txt	D5_orthoani_1thread_trial1	6321	ca/729677	30977174	orthoani (6321)	COMPLETED	0	2024-11-18 23:45:18.493	19.9s	12.4s	74.7%	132.7 MB	2.6 GB	20 MB	16 MB	12.4	132.7
orthoani_og_1thread/D5_orthoani_1thread_trial1/trace.txt	D5_orthoani_1thread_trial1	6342	47/562863	30977175	orthoani (6342)	COMPLETED	0	2024-11-18 23:45:18.521	19.9s	10s	75.8%	122.6 MB	2.7 GB	14.2 MB	11.2 MB	10.0	122.6
orthoani_og_1thread/D5_orthoani_1thread_trial1/trace.txt	D5_orthoani_1thread_trial1	6331	c0/2b5207	30977182	orthoani (6331)	COMPLETED	0	2024-11-18 23:45:18.712	19.7s	16.6s	75.4%	137.8 MB	2.6 GB	25.1 MB	20.3 MB	16.6	137.8
orthoani_og_1thread/D5_orthoani_1thread_trial1/trace.txt	D5_orthoani_1thread_trial1	6329	41/f78bf0	30977183	orthoani (6329)	COMPLETED	0	2024-11-18 23:45:18.732	19.7s	11.2s	76.9%	127.2 MB	2.7 GB	18.5 MB	14.7 MB	11.2	127.2
orthoani_og_1thread/D5_orthoani_1thread_trial1/trace.txt	D5_orthoani_1thread_trial1	6332	34/9dfe92	30977184	orthoani (6332)	COMPLETED	0	2024-11-18 23:45:18.752	19.6s	12.2s	76.7%	123.9 MB	2.6 GB	16.3 MB	12.8 MB	12.2	123.9
orthoani_og_1thread/D5_orthoani_1thread_trial1/trace.txt	D5_orthoani_1thread_trial1	6334	8c/4d8756	30977186	orthoani (6334)	COMPLETED	0	2024-11-18 23:45:18.792	19.6s	15.3s	78.3%	130.6 MB	2.6 GB	16 MB	12.6 MB	15.3	130.6
orthoani_og_1thread/D5_orthoani_1thread_trial1/trace.txt	D5_orthoani_1thread_trial1	6340	cd/3542bc	30977192	orthoani (6340)	COMPLETED	0	2024-11-18 23:45:18.924	19.5s	5.3s	74.2%	119.3 MB	2.6 GB	13.3 MB	10.5 MB	5.3	119.3
orthoani_og_1thread/D5_orthoani_1thread_trial1/trace.txt	D5_orthoani_1thread_trial1	6346	fa/ef05f2	30977196	orthoani (6346)	COMPLETED	0	2024-11-18 23:45:19.010	19.4s	4.6s	73.9%	121 MB	2.6 GB	15.7 MB	12.4 MB	4.6	121.0
orthoani_og_1thread/D5_orthoani_1thread_trial1/trace.txt	D5_orthoani_1thread_trial1	6345	b4/cbc3ea	30977197	orthoani (6345)	COMPLETED	0	2024-11-18 23:45:23.356	15.1s	10.4s	80.6%	120.8 MB	2.6 GB	14.7 MB	11.6 MB	10.4	120.8
orthoani_og_1thread/D5_orthoani_1thread_trial1/trace.txt	D5_orthoani_1thread_trial1	6347	26/a1e7a5	30977198	orthoani (6347)	COMPLETED	0	2024-11-18 23:45:23.377	15.1s	7.3s	81.1%	122 MB	2.6 GB	16.4 MB	13 MB	7.3	122.0
orthoani_og_1thread/D5_orthoani_1thread_trial1/trace.txt	D5_orthoani_1thread_trial1	6352	fa/66bcbc	30977203	orthoani (6352)	COMPLETED	0	2024-11-18 23:45:23.477	15s	8.1s	82.1%	124 MB	2.6 GB	14.7 MB	11.5 MB	8.1	124.0
orthoani_og_1thread/D5_orthoani_1thread_trial1/trace.txt	D5_orthoani_1thread_trial1	6356	d8/6d0a7d	30977208	orthoani (6356)	COMPLETED	0	2024-11-18 23:45:23.577	14.9s	9.8s	82.3%	127.5 MB	2.6 GB	20.3 MB	16.2 MB	9.8	127.5
orthoani_og_1thread/D5_orthoani_1thread_trial1/trace.txt	D5_orthoani_1thread_trial1	6358	c7/759b52	30977210	orthoani (6358)	COMPLETED	0	2024-11-18 23:45:23.616	14.9s	11s	80.3%	134.7 MB	2.7 GB	22.9 MB	18.4 MB	11.0	134.7
orthoani_og_1thread/D5_orthoani_1thread_trial1/trace.txt	D5_orthoani_1thread_trial1	6280	49/733b18	30977131	orthoani (6280)	COMPLETED	0	2024-11-18 23:45:08.660	34.7s	30.6s	85.2%	133.3 MB	2.6 GB	20.8 MB	16.7 MB	30.6	133.3
orthoani_og_1thread/D5_orthoani_1thread_trial1/trace.txt	D5_orthoani_1thread_trial1	6292	85/380308	30977144	orthoani (6292)	COMPLETED	0	2024-11-18 23:45:13.409	29.9s	23.3s	79.4%	125.4 MB	2.6 GB	17.2 MB	13.6 MB	23.3	125.4
orthoani_og_1thread/D5_orthoani_1thread_trial1/trace.txt	D5_orthoani_1thread_trial1	6298	3c/9448ab	30977147	orthoani (6298)	COMPLETED	0	2024-11-18 23:45:13.475	29.9s	23.1s	79.6%	133.1 MB	2.6 GB	20.5 MB	16.5 MB	23.1	133.1
orthoani_og_1thread/D5_orthoani_1thread_trial1/trace.txt	D5_orthoani_1thread_trial1	6312	24/65b6a6	30977163	orthoani (6312)	COMPLETED	0	2024-11-18 23:45:13.813	29.5s	25.3s	83.3%	133.3 MB	2.6 GB	20.6 MB	16.5 MB	25.3	133.3
orthoani_og_1thread/D5_orthoani_1thread_trial1/trace.txt	D5_orthoani_1thread_trial1	6313	a5/2db8cf	30977164	orthoani (6313)	COMPLETED	0	2024-11-18 23:45:13.832	29.5s	25.5s	82.1%	129.2 MB	2.6 GB	22.9 MB	18.4 MB	25.5	129.2
orthoani_og_1thread/D5_orthoani_1thread_trial1/trace.txt	D5_orthoani_1thread_trial1	6316	c3/ef4656	30977168	orthoani (6316)	COMPLETED	0	2024-11-18 23:45:18.370	25s	22.6s	82.7%	131.5 MB	2.6 GB	18.7 MB	14.9 MB	22.6	131.5
orthoani_og_1thread/D5_orthoani_1thread_trial1/trace.txt	D5_orthoani_1thread_trial1	6319	32/06da49	30977169	orthoani (6319)	COMPLETED	0	2024-11-18 23:45:18.388	25s	21.5s	81.7%	136.5 MB	2.6 GB	23.3 MB	18.7 MB	21.5	136.5
orthoani_og_1thread/D5_orthoani_1thread_trial1/trace.txt	D5_orthoani_1thread_trial1	6327	0e/f3e7f3	30977177	orthoani (6327)	COMPLETED	0	2024-11-18 23:45:18.570	24.8s	17.3s	77.4%	135.9 MB	2.6 GB	21.9 MB	17.5 MB	17.3	135.9
orthoani_og_1thread/D5_orthoani_1thread_trial1/trace.txt	D5_orthoani_1thread_trial1	6336	43/5ec02e	30977188	orthoani (6336)	COMPLETED	0	2024-11-18 23:45:18.838	24.5s	12.4s	77.7%	136.2 MB	2.7 GB	22.8 MB	18.3 MB	12.4	136.2
orthoani_og_1thread/D5_orthoani_1thread_trial1/trace.txt	D5_orthoani_1thread_trial1	6341	22/5c6942	30977193	orthoani (6341)	COMPLETED	0	2024-11-18 23:45:18.947	24.4s	10.2s	77.7%	125.1 MB	2.6 GB	16.8 MB	13.3 MB	10.2	125.1
orthoani_og_1thread/D5_orthoani_1thread_trial1/trace.txt	D5_orthoani_1thread_trial1	6344	cb/fe8c2a	30977194	orthoani (6344)	COMPLETED	0	2024-11-18 23:45:18.967	24.4s	9.5s	79.1%	129.9 MB	2.6 GB	14.7 MB	11.6 MB	9.5	129.9
orthoani_og_1thread/D5_orthoani_1thread_trial1/trace.txt	D5_orthoani_1thread_trial1	6343	01/e31c08	30977195	orthoani (6343)	COMPLETED	0	2024-11-18 23:45:18.987	24.4s	10.8s	78.9%	127 MB	2.6 GB	18.4 MB	14.6 MB	10.8	127.0
orthoani_og_1thread/D5_orthoani_1thread_trial1/trace.txt	D5_orthoani_1thread_trial1	6357	96/620859	30977209	orthoani (6357)	COMPLETED	0	2024-11-18 23:45:23.596	19.8s	14.1s	82.3%	129.7 MB	2.6 GB	17.2 MB	13.6 MB	14.1	129.7
orthoani_og_1thread/D5_orthoani_1thread_trial1/trace.txt	D5_orthoani_1thread_trial1	6361	cf/1b326a	30977213	orthoani (6361)	COMPLETED	0	2024-11-18 23:45:28.392	15s	9.5s	80.6%	124.7 MB	2.6 GB	16 MB	12.7 MB	9.5	124.7
orthoani_og_1thread/D5_orthoani_1thread_trial1/trace.txt	D5_orthoani_1thread_trial1	6362	20/5e3514	30977214	orthoani (6362)	COMPLETED	0	2024-11-18 23:45:28.412	15s	9.4s	80.4%	123.9 MB	2.6 GB	15.7 MB	12.4 MB	9.4	123.9
orthoani_og_1thread/D5_orthoani_1thread_trial1/trace.txt	D5_orthoani_1thread_trial1	6363	42/7577c0	30977216	orthoani (6363)	COMPLETED	0	2024-11-18 23:45:28.452	15s	7.7s	80.4%	128.2 MB	2.7 GB	22.9 MB	18.4 MB	7.7	128.2
orthoani_og_1thread/D5_orthoani_1thread_trial1/trace.txt	D5_orthoani_1thread_trial1	6367	ed/df0201	30977219	orthoani (6367)	COMPLETED	0	2024-11-18 23:45:28.519	14.9s	8.7s	78.3%	124.7 MB	2.6 GB	16.7 MB	13.2 MB	8.7	124.7
orthoani_og_1thread/D5_orthoani_1thread_trial1/trace.txt	D5_orthoani_1thread_trial1	6371	50/810c6d	30977222	orthoani (6371)	COMPLETED	0	2024-11-18 23:45:28.587	14.8s	8.8s	80.0%	121.7 MB	2.6 GB	15.1 MB	11.9 MB	8.8	121.7
orthoani_og_1thread/D5_orthoani_1thread_trial1/trace.txt	D5_orthoani_1thread_trial1	6374	dc/4522f2	30977225	orthoani (6374)	COMPLETED	0	2024-11-18 23:45:28.646	14.8s	9.9s	81.5%	130.7 MB	2.7 GB	18.2 MB	14.5 MB	9.9	130.7
orthoani_og_1thread/D5_orthoani_1thread_trial1/trace.txt	D5_orthoani_1thread_trial1	6380	d2/f5e7e3	30977231	orthoani (6380)	COMPLETED	0	2024-11-18 23:45:28.768	14.7s	9.1s	80.1%	125.2 MB	2.7 GB	17.4 MB	13.8 MB	9.1	125.2
orthoani_og_1thread/D5_orthoani_1thread_trial1/trace.txt	D5_orthoani_1thread_trial1	6385	53/832805	30977235	orthoani (6385)	COMPLETED	0	2024-11-18 23:45:28.849	14.6s	8.8s	80.0%	124.4 MB	2.6 GB	16.7 MB	13.2 MB	8.8	124.4
orthoani_og_1thread/D5_orthoani_1thread_trial1/trace.txt	D5_orthoani_1thread_trial1	6276	5e/561f05	30977128	orthoani (6276)	COMPLETED	0	2024-11-18 23:45:08.564	39.8s	35.5s	86.2%	133 MB	2.6 GB	18.9 MB	15 MB	35.5	133.0
orthoani_og_1thread/D5_orthoani_1thread_trial1/trace.txt	D5_orthoani_1thread_trial1	6268	7d/f1b55e	30977120	orthoani (6268)	COMPLETED	0	2024-11-18 23:45:08.403	39.9s	32.4s	84.4%	133.9 MB	2.6 GB	22 MB	17.7 MB	32.4	133.9
orthoani_og_1thread/D5_orthoani_1thread_trial1/trace.txt	D5_orthoani_1thread_trial1	6314	bd/0cee78	30977165	orthoani (6314)	COMPLETED	0	2024-11-18 23:45:13.857	34.5s	26.8s	83.1%	136.1 MB	2.6 GB	24.4 MB	19.6 MB	26.8	136.1
orthoani_og_1thread/D5_orthoani_1thread_trial1/trace.txt	D5_orthoani_1thread_trial1	6315	dc/eab565	30977166	orthoani (6315)	COMPLETED	0	2024-11-18 23:45:13.876	34.5s	26.8s	83.1%	131.9 MB	2.6 GB	17.7 MB	14.1 MB	26.8	131.9
orthoani_og_1thread/D5_orthoani_1thread_trial1/trace.txt	D5_orthoani_1thread_trial1	6324	f4/a6c61c	30977176	orthoani (6324)	COMPLETED	0	2024-11-18 23:45:18.541	29.8s	22.2s	77.8%	134.3 MB	2.6 GB	19.3 MB	15.3 MB	22.2	134.3
orthoani_og_1thread/D5_orthoani_1thread_trial1/trace.txt	D5_orthoani_1thread_trial1	6338	f0/935838	30977191	orthoani (6338)	COMPLETED	0	2024-11-18 23:45:18.896	29.5s	21.9s	78.4%	138.5 MB	2.6 GB	25.3 MB	20.4 MB	21.9	138.5
orthoani_og_1thread/D5_orthoani_1thread_trial1/trace.txt	D5_orthoani_1thread_trial1	6349	e3/8a4e75	30977199	orthoani (6349)	COMPLETED	0	2024-11-18 23:45:23.396	25s	18.9s	81.8%	135.4 MB	2.6 GB	23 MB	18.4 MB	18.9	135.4
orthoani_og_1thread/D5_orthoani_1thread_trial1/trace.txt	D5_orthoani_1thread_trial1	6348	ab/c59206	30977200	orthoani (6348)	COMPLETED	0	2024-11-18 23:45:23.417	25s	17.2s	81.2%	130.8 MB	2.6 GB	17.1 MB	13.6 MB	17.2	130.8
orthoani_og_1thread/D5_orthoani_1thread_trial1/trace.txt	D5_orthoani_1thread_trial1	6353	9a/b5522f	30977205	orthoani (6353)	COMPLETED	0	2024-11-18 23:45:23.516	24.9s	17.2s	81.9%	131.6 MB	2.6 GB	17.6 MB	13.9 MB	17.2	131.6
orthoani_og_1thread/D5_orthoani_1thread_trial1/trace.txt	D5_orthoani_1thread_trial1	6355	e7/cf3442	30977207	orthoani (6355)	COMPLETED	0	2024-11-18 23:45:23.557	24.8s	16s	82.6%	128.4 MB	2.6 GB	20.9 MB	16.6 MB	16.0	128.4
orthoani_og_1thread/D5_orthoani_1thread_trial1/trace.txt	D5_orthoani_1thread_trial1	6359	0e/173814	30977211	orthoani (6359)	COMPLETED	0	2024-11-18 23:45:28.349	20s	13.1s	81.2%	122.1 MB	2.7 GB	16.2 MB	12.7 MB	13.1	122.1
orthoani_og_1thread/D5_orthoani_1thread_trial1/trace.txt	D5_orthoani_1thread_trial1	6360	0b/a0fda7	30977212	orthoani (6360)	COMPLETED	0	2024-11-18 23:45:28.373	20s	14.6s	81.4%	127.1 MB	2.6 GB	15.9 MB	12.6 MB	14.6	127.1
orthoani_og_1thread/D5_orthoani_1thread_trial1/trace.txt	D5_orthoani_1thread_trial1	6364	8a/8e073a	30977215	orthoani (6364)	COMPLETED	0	2024-11-18 23:45:28.433	20s	13.8s	82.0%	129.8 MB	2.6 GB	16.2 MB	12.8 MB	13.8	129.8
orthoani_og_1thread/D5_orthoani_1thread_trial1/trace.txt	D5_orthoani_1thread_trial1	6365	5d/76309c	30977217	orthoani (6365)	COMPLETED	0	2024-11-18 23:45:28.477	19.9s	13.3s	80.0%	125.7 MB	2.6 GB	17.9 MB	14.2 MB	13.3	125.7
orthoani_og_1thread/D5_orthoani_1thread_trial1/trace.txt	D5_orthoani_1thread_trial1	6368	a7/608dc3	30977218	orthoani (6368)	COMPLETED	0	2024-11-18 23:45:28.497	19.9s	14.7s	79.8%	125.4 MB	2.6 GB	17.8 MB	14.2 MB	14.7	125.4
orthoani_og_1thread/D5_orthoani_1thread_trial1/trace.txt	D5_orthoani_1thread_trial1	6379	5e/32e240	30977224	orthoani (6379)	COMPLETED	0	2024-11-18 23:45:28.627	19.8s	9.8s	81.5%	126.1 MB	2.6 GB	18.7 MB	14.9 MB	9.8	126.1
orthoani_og_1thread/D5_orthoani_1thread_trial1/trace.txt	D5_orthoani_1thread_trial1	6372	bc/d47210	30977227	orthoani (6372)	COMPLETED	0	2024-11-18 23:45:28.683	19.8s	13.9s	81.7%	130.3 MB	2.6 GB	16.9 MB	13.4 MB	13.9	130.3
orthoani_og_1thread/D5_orthoani_1thread_trial1/trace.txt	D5_orthoani_1thread_trial1	6381	29/46ab91	30977230	orthoani (6381)	COMPLETED	0	2024-11-18 23:45:28.748	19.7s	12.1s	81.5%	132.7 MB	2.7 GB	21.1 MB	16.9 MB	12.1	132.7
orthoani_og_1thread/D5_orthoani_1thread_trial1/trace.txt	D5_orthoani_1thread_trial1	6376	38/3a777f	30977234	orthoani (6376)	COMPLETED	0	2024-11-18 23:45:28.829	19.6s	10.7s	80.2%	134.4 MB	2.6 GB	22.6 MB	18.1 MB	10.7	134.4
orthoani_og_1thread/D5_orthoani_1thread_trial1/trace.txt	D5_orthoani_1thread_trial1	6387	da/104047	30977236	orthoani (6387)	COMPLETED	0	2024-11-18 23:45:28.868	19.6s	15.1s	81.0%	128.1 MB	2.7 GB	20.7 MB	16.6 MB	15.1	128.1
orthoani_og_1thread/D5_orthoani_1thread_trial1/trace.txt	D5_orthoani_1thread_trial1	6386	29/25fb2c	30977237	orthoani (6386)	COMPLETED	0	2024-11-18 23:45:28.886	19.6s	14.6s	81.0%	135.5 MB	2.6 GB	21 MB	16.7 MB	14.6	135.5
orthoani_og_1thread/D5_orthoani_1thread_trial1/trace.txt	D5_orthoani_1thread_trial1	6384	69/32ab88	30977238	orthoani (6384)	COMPLETED	0	2024-11-18 23:45:28.906	19.6s	12.1s	81.7%	129.2 MB	2.6 GB	16.2 MB	12.8 MB	12.1	129.2
orthoani_og_1thread/D5_orthoani_1thread_trial1/trace.txt	D5_orthoani_1thread_trial1	6390	52/0109b6	30977240	orthoani (6390)	COMPLETED	0	2024-11-18 23:45:33.376	15.1s	7.9s	78.4%	124.2 MB	2.6 GB	16.5 MB	13 MB	7.9	124.2
orthoani_og_1thread/D5_orthoani_1thread_trial1/trace.txt	D5_orthoani_1thread_trial1	6389	bc/a46170	30977241	orthoani (6389)	COMPLETED	0	2024-11-18 23:45:33.397	15.1s	11.8s	78.5%	125.9 MB	2.6 GB	18.3 MB	14.6 MB	11.8	125.9
orthoani_og_1thread/D5_orthoani_1thread_trial1/trace.txt	D5_orthoani_1thread_trial1	6392	20/8e82a5	30977242	orthoani (6392)	COMPLETED	0	2024-11-18 23:45:33.419	15.1s	11.8s	78.9%	125.4 MB	2.6 GB	17.3 MB	13.7 MB	11.8	125.4
orthoani_og_1thread/D5_orthoani_1thread_trial1/trace.txt	D5_orthoani_1thread_trial1	6393	4a/1d2cc3	30977243	orthoani (6393)	COMPLETED	0	2024-11-18 23:45:33.438	15.1s	11.4s	78.3%	125 MB	2.6 GB	18.1 MB	14.4 MB	11.4	125.0
orthoani_og_1thread/D5_orthoani_1thread_trial1/trace.txt	D5_orthoani_1thread_trial1	6394	b1/f56425	30977245	orthoani (6394)	COMPLETED	0	2024-11-18 23:45:33.476	15s	7.6s	77.8%	122.7 MB	2.7 GB	15.5 MB	12.2 MB	7.6	122.7
orthoani_og_1thread/D5_orthoani_1thread_trial1/trace.txt	D5_orthoani_1thread_trial1	6398	a1/db0b88	30977249	orthoani (6398)	COMPLETED	0	2024-11-18 23:45:33.561	15s	10.5s	80.4%	125.4 MB	2.7 GB	17.8 MB	14.1 MB	10.5	125.4
orthoani_og_1thread/D5_orthoani_1thread_trial1/trace.txt	D5_orthoani_1thread_trial1	6404	b7/089e3e	30977254	orthoani (6404)	COMPLETED	0	2024-11-18 23:45:33.668	14.9s	11.5s	79.7%	125.7 MB	2.6 GB	17.2 MB	13.6 MB	11.5	125.7
orthoani_og_1thread/D5_orthoani_1thread_trial1/trace.txt	D5_orthoani_1thread_trial1	6407	4f/c27727	30977258	orthoani (6407)	COMPLETED	0	2024-11-18 23:45:33.750	14.8s	11.1s	80.0%	125.7 MB	2.7 GB	18.5 MB	14.7 MB	11.1	125.7
orthoani_og_1thread/D5_orthoani_1thread_trial1/trace.txt	D5_orthoani_1thread_trial1	6425	4a/698378	30977259	orthoani (6425)	COMPLETED	0	2024-11-18 23:45:33.775	14.8s	11.7s	80.1%	124.2 MB	2.6 GB	16.1 MB	12.7 MB	11.7	124.2
orthoani_og_1thread/D5_orthoani_1thread_trial1/trace.txt	D5_orthoani_1thread_trial1	6418	86/b2755a	30977268	orthoani (6418)	COMPLETED	0	2024-11-18 23:45:38.481	10.1s	6.4s	76.8%	124.4 MB	2.6 GB	18.8 MB	14.8 MB	6.4	124.4
orthoani_og_1thread/D5_orthoani_1thread_trial1/trace.txt	D5_orthoani_1thread_trial1	6424	4e/af2ffe	30977277	orthoani (6424)	COMPLETED	0	2024-11-18 23:45:38.656	9.9s	5.5s	79.6%	123.9 MB	2.6 GB	18.4 MB	14.6 MB	5.5	123.9
orthoani_og_1thread/D5_orthoani_1thread_trial1/trace.txt	D5_orthoani_1thread_trial1	6305	05/f33e62	30977155	orthoani (6305)	COMPLETED	0	2024-11-18 23:45:13.638	39.7s	32.2s	84.7%	138.3 MB	2.6 GB	21.9 MB	17.8 MB	32.2	138.3
orthoani_og_1thread/D5_orthoani_1thread_trial1/trace.txt	D5_orthoani_1thread_trial1	6310	31/32330e	30977161	orthoani (6310)	COMPLETED	0	2024-11-18 23:45:13.759	39.6s	33.9s	85.2%	136 MB	2.6 GB	25.8 MB	20.7 MB	33.9	136.0
orthoani_og_1thread/D5_orthoani_1thread_trial1/trace.txt	D5_orthoani_1thread_trial1	6351	3c/c27680	30977202	orthoani (6351)	COMPLETED	0	2024-11-18 23:45:23.458	29.9s	22.8s	82.9%	136.1 MB	2.7 GB	24.4 MB	19.7 MB	22.8	136.1
orthoani_og_1thread/D5_orthoani_1thread_trial1/trace.txt	D5_orthoani_1thread_trial1	6366	85/d40fb7	30977220	orthoani (6366)	COMPLETED	0	2024-11-18 23:45:28.543	24.8s	21s	80.9%	136 MB	2.6 GB	23.7 MB	18.9 MB	21.0	136.0
orthoani_og_1thread/D5_orthoani_1thread_trial1/trace.txt	D5_orthoani_1thread_trial1	6378	e4/355756	30977229	orthoani (6378)	COMPLETED	0	2024-11-18 23:45:28.730	24.6s	19.1s	80.8%	132.1 MB	2.6 GB	19.5 MB	15.6 MB	19.1	132.1
orthoani_og_1thread/D5_orthoani_1thread_trial1/trace.txt	D5_orthoani_1thread_trial1	6383	36/e91ac1	30977233	orthoani (6383)	COMPLETED	0	2024-11-18 23:45:28.810	24.6s	19.3s	81.9%	138 MB	2.6 GB	25.6 MB	20.7 MB	19.3	138.0
orthoani_og_1thread/D5_orthoani_1thread_trial1/trace.txt	D5_orthoani_1thread_trial1	6395	22/605492	30977247	orthoani (6395)	COMPLETED	0	2024-11-18 23:45:33.514	19.9s	13.5s	79.4%	131.3 MB	2.6 GB	18.1 MB	14.4 MB	13.5	131.3
orthoani_og_1thread/D5_orthoani_1thread_trial1/trace.txt	D5_orthoani_1thread_trial1	6397	9e/f18392	30977248	orthoani (6397)	COMPLETED	0	2024-11-18 23:45:33.543	19.8s	12.8s	80.2%	123.9 MB	2.6 GB	15.7 MB	12.4 MB	12.8	123.9
orthoani_og_1thread/D5_orthoani_1thread_trial1/trace.txt	D5_orthoani_1thread_trial1	6401	c6/84d718	30977252	orthoani (6401)	COMPLETED	0	2024-11-18 23:45:33.628	19.8s	16.2s	80.2%	122.9 MB	2.7 GB	14.1 MB	11.1 MB	16.2	122.9
orthoani_og_1thread/D5_orthoani_1thread_trial1/trace.txt	D5_orthoani_1thread_trial1	6400	a1/6b069e	30977253	orthoani (6400)	COMPLETED	0	2024-11-18 23:45:33.647	19.7s	13.1s	78.6%	129.5 MB	2.6 GB	22.4 MB	17.9 MB	13.1	129.5
orthoani_og_1thread/D5_orthoani_1thread_trial1/trace.txt	D5_orthoani_1thread_trial1	6405	b1/6b1f5d	30977256	orthoani (6405)	COMPLETED	0	2024-11-18 23:45:33.713	19.7s	16.2s	81.2%	140.4 MB	2.6 GB	27.9 MB	22.6 MB	16.2	140.4
orthoani_og_1thread/D5_orthoani_1thread_trial1/trace.txt	D5_orthoani_1thread_trial1	6406	3d/e17178	30977257	orthoani (6406)	COMPLETED	0	2024-11-18 23:45:33.731	19.7s	14.2s	81.5%	136.8 MB	2.7 GB	24.6 MB	19.8 MB	14.2	136.8
orthoani_og_1thread/D5_orthoani_1thread_trial1/trace.txt	D5_orthoani_1thread_trial1	6410	dd/dcd79c	30977262	orthoani (6410)	COMPLETED	0	2024-11-18 23:45:38.358	15s	9.1s	79.9%	135.1 MB	2.6 GB	22.2 MB	17.8 MB	9.1	135.1
orthoani_og_1thread/D5_orthoani_1thread_trial1/trace.txt	D5_orthoani_1thread_trial1	6411	a5/b2ec39	30977265	orthoani (6411)	COMPLETED	0	2024-11-18 23:45:38.419	15s	9s	78.9%	122.4 MB	2.6 GB	15.4 MB	12.2 MB	9.0	122.4
orthoani_og_1thread/D5_orthoani_1thread_trial1/trace.txt	D5_orthoani_1thread_trial1	6414	1f/812278	30977266	orthoani (6414)	COMPLETED	0	2024-11-18 23:45:38.436	15s	11.1s	80.9%	124.5 MB	2.6 GB	17.4 MB	13.8 MB	11.1	124.5
orthoani_og_1thread/D5_orthoani_1thread_trial1/trace.txt	D5_orthoani_1thread_trial1	6419	9d/ed7200	30977271	orthoani (6419)	COMPLETED	0	2024-11-18 23:45:38.542	14.9s	10s	80.2%	125.3 MB	2.6 GB	16.2 MB	12.8 MB	10.0	125.3
orthoani_og_1thread/D5_orthoani_1thread_trial1/trace.txt	D5_orthoani_1thread_trial1	6309	54/7475d0	30977160	orthoani (6309)	COMPLETED	0	2024-11-18 23:45:13.739	44.6s	38.9s	87.4%	134.3 MB	2.6 GB	23.4 MB	18.8 MB	38.9	134.3
orthoani_og_1thread/D5_orthoani_1thread_trial1/trace.txt	D5_orthoani_1thread_trial1	6373	38/cb3e1a	30977223	orthoani (6373)	COMPLETED	0	2024-11-18 23:45:28.608	29.7s	22s	82.6%	134.7 MB	2.6 GB	19.8 MB	15.7 MB	22.0	134.7
orthoani_og_1thread/D5_orthoani_1thread_trial1/trace.txt	D5_orthoani_1thread_trial1	6377	01/c40469	30977226	orthoani (6377)	COMPLETED	0	2024-11-18 23:45:28.664	29.7s	21.5s	81.9%	135 MB	2.6 GB	23 MB	18.5 MB	21.5	135.0
orthoani_og_1thread/D5_orthoani_1thread_trial1/trace.txt	D5_orthoani_1thread_trial1	6369	30/b3b0bb	30977221	orthoani (6369)	COMPLETED	0	2024-11-18 23:45:28.568	29.8s	22.6s	83.8%	133.7 MB	2.6 GB	21.5 MB	17.3 MB	22.6	133.7
orthoani_og_1thread/D5_orthoani_1thread_trial1/trace.txt	D5_orthoani_1thread_trial1	6375	b5/f4af5b	30977228	orthoani (6375)	COMPLETED	0	2024-11-18 23:45:28.710	29.6s	23.8s	82.9%	126 MB	2.6 GB	20.4 MB	16.3 MB	23.8	126.0
orthoani_og_1thread/D5_orthoani_1thread_trial1/trace.txt	D5_orthoani_1thread_trial1	6391	a2/903e18	30977244	orthoani (6391)	COMPLETED	0	2024-11-18 23:45:33.457	24.9s	19s	80.3%	129.6 MB	2.6 GB	16.2 MB	12.9 MB	19.0	129.6
orthoani_og_1thread/D5_orthoani_1thread_trial1/trace.txt	D5_orthoani_1thread_trial1	6409	1f/b33230	30977261	orthoani (6409)	COMPLETED	0	2024-11-18 23:45:33.813	24.6s	19.4s	82.0%	133.2 MB	2.6 GB	20.4 MB	16.3 MB	19.4	133.2
orthoani_og_1thread/D5_orthoani_1thread_trial1/trace.txt	D5_orthoani_1thread_trial1	6412	fa/0a8b92	30977263	orthoani (6412)	COMPLETED	0	2024-11-18 23:45:38.378	20s	13.1s	80.3%	127.9 MB	2.7 GB	20.7 MB	16.6 MB	13.1	127.9
orthoani_og_1thread/D5_orthoani_1thread_trial1/trace.txt	D5_orthoani_1thread_trial1	6413	23/542a59	30977264	orthoani (6413)	COMPLETED	0	2024-11-18 23:45:38.400	20s	16.5s	80.8%	121.5 MB	2.6 GB	14.7 MB	11.6 MB	16.5	121.5
orthoani_og_1thread/D5_orthoani_1thread_trial1/trace.txt	D5_orthoani_1thread_trial1	6417	87/9625e5	30977267	orthoani (6417)	COMPLETED	0	2024-11-18 23:45:38.455	19.9s	14.7s	81.0%	135.7 MB	2.6 GB	22.5 MB	18 MB	14.7	135.7
orthoani_og_1thread/D5_orthoani_1thread_trial1/trace.txt	D5_orthoani_1thread_trial1	6420	ea/3a2ef7	30977270	orthoani (6420)	COMPLETED	0	2024-11-18 23:45:38.522	19.9s	13.3s	80.2%	131.6 MB	2.6 GB	17.9 MB	14.2 MB	13.3	131.6
orthoani_og_1thread/D5_orthoani_1thread_trial1/trace.txt	D5_orthoani_1thread_trial1	6439	54/abeb09	30977273	orthoani (6439)	COMPLETED	0	2024-11-18 23:45:38.579	19.8s	12.9s	80.0%	122.1 MB	2.7 GB	15.9 MB	12.5 MB	12.9	122.1
orthoani_og_1thread/D5_orthoani_1thread_trial1/trace.txt	D5_orthoani_1thread_trial1	6422	37/72bfbe	30977274	orthoani (6422)	COMPLETED	0	2024-11-18 23:45:38.599	19.8s	13.5s	81.6%	134.6 MB	2.6 GB	21.6 MB	17.4 MB	13.5	134.6
orthoani_og_1thread/D5_orthoani_1thread_trial1/trace.txt	D5_orthoani_1thread_trial1	6415	9b/afbc0e	30977275	orthoani (6415)	COMPLETED	0	2024-11-18 23:45:38.619	19.8s	10.9s	80.6%	125.8 MB	2.6 GB	17.4 MB	13.8 MB	10.9	125.8
orthoani_og_1thread/D5_orthoani_1thread_trial1/trace.txt	D5_orthoani_1thread_trial1	6426	a1/0d7494	30977278	orthoani (6426)	COMPLETED	0	2024-11-18 23:45:38.676	19.8s	14.5s	80.6%	123.7 MB	2.6 GB	19.2 MB	15.3 MB	14.5	123.7
orthoani_og_1thread/D5_orthoani_1thread_trial1/trace.txt	D5_orthoani_1thread_trial1	6428	a8/da5f32	30977280	orthoani (6428)	COMPLETED	0	2024-11-18 23:45:38.714	19.7s	15.1s	81.1%	141.5 MB	2.7 GB	28.8 MB	23.2 MB	15.1	141.5
orthoani_og_1thread/D5_orthoani_1thread_trial1/trace.txt	D5_orthoani_1thread_trial1	6429	29/3335d6	30977283	orthoani (6429)	COMPLETED	0	2024-11-18 23:45:43.397	15s	10.1s	79.4%	125.8 MB	2.6 GB	17.5 MB	13.9 MB	10.1	125.8
orthoani_og_1thread/D5_orthoani_1thread_trial1/trace.txt	D5_orthoani_1thread_trial1	6431	b8/8194d5	30977284	orthoani (6431)	COMPLETED	0	2024-11-18 23:45:43.416	15s	10.2s	77.0%	132.3 MB	2.6 GB	17.8 MB	14.1 MB	10.2	132.3
orthoani_og_1thread/D5_orthoani_1thread_trial1/trace.txt	D5_orthoani_1thread_trial1	6434	b0/2f9f61	30977287	orthoani (6434)	COMPLETED	0	2024-11-18 23:45:43.477	15s	8.8s	77.2%	122.8 MB	2.6 GB	15.9 MB	12.5 MB	8.8	122.8
orthoani_og_1thread/D5_orthoani_1thread_trial1/trace.txt	D5_orthoani_1thread_trial1	6436	f9/88e44b	30977288	orthoani (6436)	COMPLETED	0	2024-11-18 23:45:43.496	15s	11.4s	79.0%	124.4 MB	2.6 GB	16.8 MB	13.3 MB	11.4	124.4
orthoani_og_1thread/D5_orthoani_1thread_trial1/trace.txt	D5_orthoani_1thread_trial1	6440	62/8f2023	30977292	orthoani (6440)	COMPLETED	0	2024-11-18 23:45:43.584	14.9s	5.5s	79.5%	124.3 MB	2.6 GB	15.9 MB	12.6 MB	5.5	124.3
orthoani_og_1thread/D5_orthoani_1thread_trial1/trace.txt	D5_orthoani_1thread_trial1	6445	d5/81f8c3	30977296	orthoani (6445)	COMPLETED	0	2024-11-18 23:45:43.660	14.8s	5.8s	80.1%	122.6 MB	2.6 GB	13.3 MB	10.5 MB	5.8	122.6
orthoani_og_1thread/D5_orthoani_1thread_trial1/trace.txt	D5_orthoani_1thread_trial1	6446	5b/3063b9	30977298	orthoani (6446)	COMPLETED	0	2024-11-18 23:45:43.699	14.8s	5.5s	79.2%	126.4 MB	2.6 GB	18.4 MB	14.6 MB	5.5	126.4
orthoani_og_1thread/D5_orthoani_1thread_trial1/trace.txt	D5_orthoani_1thread_trial1	6382	3b/9a93de	30977232	orthoani (6382)	COMPLETED	0	2024-11-18 23:45:28.789	34.5s	26.6s	84.8%	137.6 MB	2.6 GB	26.8 MB	21.5 MB	26.6	137.6
orthoani_og_1thread/D5_orthoani_1thread_trial1/trace.txt	D5_orthoani_1thread_trial1	6388	41/e1cc6d	30977239	orthoani (6388)	COMPLETED	0	2024-11-18 23:45:33.355	30s	23.3s	80.7%	139.9 MB	2.6 GB	26.1 MB	21.1 MB	23.3	139.9
orthoani_og_1thread/D5_orthoani_1thread_trial1/trace.txt	D5_orthoani_1thread_trial1	6399	01/c375a8	30977250	orthoani (6399)	COMPLETED	0	2024-11-18 23:45:33.580	29.8s	22.5s	81.0%	133.2 MB	2.6 GB	21 MB	16.8 MB	22.5	133.2
orthoani_og_1thread/D5_orthoani_1thread_trial1/trace.txt	D5_orthoani_1thread_trial1	6402	94/2e1949	30977251	orthoani (6402)	COMPLETED	0	2024-11-18 23:45:33.610	29.7s	23.1s	81.7%	133.1 MB	2.6 GB	20.5 MB	16.3 MB	23.1	133.1
orthoani_og_1thread/D5_orthoani_1thread_trial1/trace.txt	D5_orthoani_1thread_trial1	6403	19/78a3c2	30977255	orthoani (6403)	COMPLETED	0	2024-11-18 23:45:33.694	29.7s	25.3s	82.6%	134.6 MB	2.7 GB	21.1 MB	16.9 MB	25.3	134.6
orthoani_og_1thread/D5_orthoani_1thread_trial1/trace.txt	D5_orthoani_1thread_trial1	6408	67/d32265	30977260	orthoani (6408)	COMPLETED	0	2024-11-18 23:45:33.794	29.6s	26.8s	85.1%	121.1 MB	2.6 GB	14.1 MB	11.1 MB	26.8	121.1
orthoani_og_1thread/D5_orthoani_1thread_trial1/trace.txt	D5_orthoani_1thread_trial1	6427	a7/c75d22	30977279	orthoani (6427)	COMPLETED	0	2024-11-18 23:45:38.695	24.7s	17.6s	81.8%	129.4 MB	2.6 GB	16.9 MB	13.4 MB	17.6	129.4
orthoani_og_1thread/D5_orthoani_1thread_trial1/trace.txt	D5_orthoani_1thread_trial1	6430	b3/1d4047	30977281	orthoani (6430)	COMPLETED	0	2024-11-18 23:45:43.356	20s	14.9s	79.6%	129 MB	2.7 GB	16 MB	12.7 MB	14.9	129.0
orthoani_og_1thread/D5_orthoani_1thread_trial1/trace.txt	D5_orthoani_1thread_trial1	6437	d9/542666	30977289	orthoani (6437)	COMPLETED	0	2024-11-18 23:45:43.516	19.9s	13.3s	78.9%	133.6 MB	2.6 GB	20.8 MB	16.6 MB	13.3	133.6
orthoani_og_1thread/D5_orthoani_1thread_trial1/trace.txt	D5_orthoani_1thread_trial1	6441	6b/c0f845	30977293	orthoani (6441)	COMPLETED	0	2024-11-18 23:45:43.603	19.8s	12.7s	81.2%	136.6 MB	2.6 GB	26.8 MB	21.7 MB	12.7	136.6
orthoani_og_1thread/D5_orthoani_1thread_trial1/trace.txt	D5_orthoani_1thread_trial1	6449	80/ee12f6	30977300	orthoani (6449)	COMPLETED	0	2024-11-18 23:45:43.740	19.7s	11.5s	81.4%	137.8 MB	2.6 GB	24.6 MB	19.6 MB	11.5	137.8
orthoani_og_1thread/D5_orthoani_1thread_trial1/trace.txt	D5_orthoani_1thread_trial1	6450	5a/5a27dc	30977301	orthoani (6450)	COMPLETED	0	2024-11-18 23:45:43.770	19.7s	12s	81.2%	133.7 MB	2.7 GB	21.2 MB	17 MB	12.0	133.7
orthoani_og_1thread/D5_orthoani_1thread_trial1/trace.txt	D5_orthoani_1thread_trial1	6454	e8/b4e277	30977305	orthoani (6454)	COMPLETED	0	2024-11-18 23:45:48.422	15s	9.8s	78.8%	128.2 MB	2.7 GB	22.9 MB	18.3 MB	9.8	128.2
orthoani_og_1thread/D5_orthoani_1thread_trial1/trace.txt	D5_orthoani_1thread_trial1	6463	ec/ed92b5	30977308	orthoani (6463)	COMPLETED	0	2024-11-18 23:45:48.479	15s	9.3s	78.4%	128.5 MB	2.6 GB	16.4 MB	13 MB	9.3	128.5
orthoani_og_1thread/D5_orthoani_1thread_trial1/trace.txt	D5_orthoani_1thread_trial1	6457	3d/14e9e5	30977310	orthoani (6457)	COMPLETED	0	2024-11-18 23:45:48.519	14.9s	7s	78.3%	124 MB	2.6 GB	19.6 MB	15.6 MB	7.0	124.0
orthoani_og_1thread/D5_orthoani_1thread_trial1/trace.txt	D5_orthoani_1thread_trial1	6466	bb/c8dd38	30977317	orthoani (6466)	COMPLETED	0	2024-11-18 23:45:48.665	14.8s	9.4s	77.9%	122.9 MB	2.6 GB	16.7 MB	13.1 MB	9.4	122.9
orthoani_og_1thread/D5_orthoani_1thread_trial1/trace.txt	D5_orthoani_1thread_trial1	6473	d7/a90dd3	30977323	orthoani (6473)	COMPLETED	0	2024-11-18 23:45:48.778	14.7s	5.9s	78.0%	121.8 MB	2.6 GB	15.4 MB	12.1 MB	5.9	121.8
orthoani_og_1thread/D5_orthoani_1thread_trial1/trace.txt	D5_orthoani_1thread_trial1	6475	bc/195d0c	30977327	orthoani (6475)	COMPLETED	0	2024-11-18 23:45:48.856	14.6s	7.3s	76.4%	123.2 MB	2.6 GB	16.4 MB	13 MB	7.3	123.2
orthoani_og_1thread/D5_orthoani_1thread_trial1/trace.txt	D5_orthoani_1thread_trial1	6477	29/19409f	30977328	orthoani (6477)	COMPLETED	0	2024-11-18 23:45:48.876	14.6s	9.5s	78.2%	132.2 MB	2.6 GB	19.3 MB	15.4 MB	9.5	132.2
orthoani_og_1thread/D5_orthoani_1thread_trial1/trace.txt	D5_orthoani_1thread_trial1	6479	e4/ec39c1	30977330	orthoani (6479)	COMPLETED	0	2024-11-18 23:45:48.914	14.6s	6.9s	74.1%	119.9 MB	2.6 GB	15.2 MB	11.9 MB	6.9	119.9
orthoani_og_1thread/D5_orthoani_1thread_trial1/trace.txt	D5_orthoani_1thread_trial1	6484	fd/250ee0	30977337	orthoani (6484)	COMPLETED	0	2024-11-18 23:45:53.397	10.1s	5.5s	78.0%	119.2 MB	2.6 GB	13.4 MB	10.5 MB	5.5	119.2
orthoani_og_1thread/D5_orthoani_1thread_trial1/trace.txt	D5_orthoani_1thread_trial1	6339	d0/0a6eea	30977190	orthoani (6339)	COMPLETED	0	2024-11-18 23:45:18.876	49.4s	39.5s	85.7%	132.6 MB	2.6 GB	20.5 MB	16.4 MB	39.5	132.6
orthoani_og_1thread/D5_orthoani_1thread_trial1/trace.txt	D5_orthoani_1thread_trial1	6416	42/6e526e	30977269	orthoani (6416)	COMPLETED	0	2024-11-18 23:45:38.504	29.8s	22.1s	81.5%	133.8 MB	2.6 GB	18.6 MB	14.8 MB	22.1	133.8
orthoani_og_1thread/D5_orthoani_1thread_trial1/trace.txt	D5_orthoani_1thread_trial1	6421	4e/0b4edf	30977272	orthoani (6421)	COMPLETED	0	2024-11-18 23:45:38.560	29.8s	21.9s	80.9%	140.6 MB	2.6 GB	26.1 MB	21.1 MB	21.9	140.6
orthoani_og_1thread/D5_orthoani_1thread_trial1/trace.txt	D5_orthoani_1thread_trial1	6448	0d/3c0b17	30977282	orthoani (6448)	COMPLETED	0	2024-11-18 23:45:43.378	25s	21.3s	80.7%	139.2 MB	2.6 GB	24.9 MB	20.1 MB	21.3	139.2
orthoani_og_1thread/D5_orthoani_1thread_trial1/trace.txt	D5_orthoani_1thread_trial1	6433	ad/bc2c5f	30977285	orthoani (6433)	COMPLETED	0	2024-11-18 23:45:43.434	24.9s	19.6s	79.8%	139.7 MB	2.6 GB	28 MB	22.7 MB	19.6	139.7
orthoani_og_1thread/D5_orthoani_1thread_trial1/trace.txt	D5_orthoani_1thread_trial1	6438	64/12e246	30977291	orthoani (6438)	COMPLETED	0	2024-11-18 23:45:43.564	24.8s	15s	80.9%	124.4 MB	2.7 GB	15.3 MB	12 MB	15.0	124.4
orthoani_og_1thread/D5_orthoani_1thread_trial1/trace.txt	D5_orthoani_1thread_trial1	6442	1e/54b6fc	30977297	orthoani (6442)	COMPLETED	0	2024-11-18 23:45:43.678	24.7s	17.2s	82.5%	131.1 MB	2.7 GB	20.1 MB	16.1 MB	17.2	131.1
orthoani_og_1thread/D5_orthoani_1thread_trial1/trace.txt	D5_orthoani_1thread_trial1	6451	52/1195db	30977302	orthoani (6451)	COMPLETED	0	2024-11-18 23:45:48.358	20s	15.5s	78.7%	126.8 MB	2.6 GB	19.8 MB	15.8 MB	15.5	126.8
orthoani_og_1thread/D5_orthoani_1thread_trial1/trace.txt	D5_orthoani_1thread_trial1	6456	08/14465b	30977307	orthoani (6456)	COMPLETED	0	2024-11-18 23:45:48.460	19.9s	15.3s	79.6%	132.8 MB	2.6 GB	21.8 MB	17.5 MB	15.3	132.8
orthoani_og_1thread/D5_orthoani_1thread_trial1/trace.txt	D5_orthoani_1thread_trial1	6458	2e/8f6647	30977309	orthoani (6458)	COMPLETED	0	2024-11-18 23:45:48.500	19.9s	16.4s	80.3%	139.1 MB	2.6 GB	27.6 MB	22.2 MB	16.4	139.1
orthoani_og_1thread/D5_orthoani_1thread_trial1/trace.txt	D5_orthoani_1thread_trial1	6460	4d/5c659e	30977311	orthoani (6460)	COMPLETED	0	2024-11-18 23:45:48.536	19.9s	11.2s	77.8%	134.2 MB	2.6 GB	21.9 MB	17.6 MB	11.2	134.2
orthoani_og_1thread/D5_orthoani_1thread_trial1/trace.txt	D5_orthoani_1thread_trial1	6461	dd/386ed5	30977312	orthoani (6461)	COMPLETED	0	2024-11-18 23:45:48.554	19.8s	14.4s	78.1%	136.5 MB	2.6 GB	22.6 MB	18 MB	14.4	136.5
orthoani_og_1thread/D5_orthoani_1thread_trial1/trace.txt	D5_orthoani_1thread_trial1	6459	3d/460893	30977313	orthoani (6459)	COMPLETED	0	2024-11-18 23:45:48.573	19.8s	13.2s	76.8%	126.4 MB	2.6 GB	18.7 MB	14.8 MB	13.2	126.4
orthoani_og_1thread/D5_orthoani_1thread_trial1/trace.txt	D5_orthoani_1thread_trial1	6467	88/84a6c6	30977318	orthoani (6467)	COMPLETED	0	2024-11-18 23:45:48.684	19.7s	14s	79.5%	126.3 MB	2.6 GB	19.4 MB	15.5 MB	14.0	126.3
orthoani_og_1thread/D5_orthoani_1thread_trial1/trace.txt	D5_orthoani_1thread_trial1	6468	82/986122	30977320	orthoani (6468)	COMPLETED	0	2024-11-18 23:45:48.722	19.7s	12s	78.9%	131.9 MB	2.7 GB	17.9 MB	14.3 MB	12.0	131.9
orthoani_og_1thread/D5_orthoani_1thread_trial1/trace.txt	D5_orthoani_1thread_trial1	6499	8c/9af785	30977332	orthoani (6499)	COMPLETED	0	2024-11-18 23:45:48.971	19.5s	16s	79.3%	132 MB	2.6 GB	18 MB	14.3 MB	16.0	132.0
orthoani_og_1thread/D5_orthoani_1thread_trial1/trace.txt	D5_orthoani_1thread_trial1	6489	8f/6bbb59	30977341	orthoani (6489)	COMPLETED	0	2024-11-18 23:45:53.484	15s	11.1s	79.9%	133.9 MB	2.7 GB	20.2 MB	16.1 MB	11.1	133.9
orthoani_og_1thread/D5_orthoani_1thread_trial1/trace.txt	D5_orthoani_1thread_trial1	6506	2d/0c787e	30977344	orthoani (6506)	COMPLETED	0	2024-11-18 23:45:53.555	14.9s	11.3s	79.6%	133.1 MB	2.6 GB	21.4 MB	17.1 MB	11.3	133.1
orthoani_og_1thread/D5_orthoani_1thread_trial1/trace.txt	D5_orthoani_1thread_trial1	6493	d1/1a8ab1	30977347	orthoani (6493)	COMPLETED	0	2024-11-18 23:45:53.616	14.8s	7.6s	80.6%	123.8 MB	2.6 GB	19.6 MB	15.7 MB	7.6	123.8
orthoani_og_1thread/D5_orthoani_1thread_trial1/trace.txt	D5_orthoani_1thread_trial1	6496	ed/367902	30977350	orthoani (6496)	COMPLETED	0	2024-11-18 23:45:53.671	14.8s	8.4s	81.1%	123.6 MB	2.7 GB	16 MB	12.7 MB	8.4	123.6
orthoani_og_1thread/D5_orthoani_1thread_trial1/trace.txt	D5_orthoani_1thread_trial1	6337	68/190520	30977189	orthoani (6337)	COMPLETED	0	2024-11-18 23:45:18.857	54.5s	46.9s	86.8%	139 MB	2.6 GB	25.2 MB	20.3 MB	46.9	139.0
orthoani_og_1thread/D5_orthoani_1thread_trial1/trace.txt	D5_orthoani_1thread_trial1	6423	f2/92fe25	30977276	orthoani (6423)	COMPLETED	0	2024-11-18 23:45:38.638	34.7s	30.7s	86.6%	136.7 MB	2.6 GB	23.2 MB	18.8 MB	30.7	136.7
orthoani_og_1thread/D5_orthoani_1thread_trial1/trace.txt	D5_orthoani_1thread_trial1	6432	37/708e50	30977286	orthoani (6432)	COMPLETED	0	2024-11-18 23:45:43.457	29.9s	27.4s	83.3%	130.9 MB	2.7 GB	24.1 MB	19.3 MB	27.4	130.9
orthoani_og_1thread/D5_orthoani_1thread_trial1/trace.txt	D5_orthoani_1thread_trial1	6444	af/1a5250	30977295	orthoani (6444)	COMPLETED	0	2024-11-18 23:45:43.640	29.7s	19.8s	83.1%	132.5 MB	2.6 GB	20.3 MB	16.3 MB	19.8	132.5
orthoani_og_1thread/D5_orthoani_1thread_trial1/trace.txt	D5_orthoani_1thread_trial1	6453	02/91a557	30977304	orthoani (6453)	COMPLETED	0	2024-11-18 23:45:48.402	25s	18s	79.0%	131.8 MB	2.6 GB	18.1 MB	14.5 MB	18.0	131.8
orthoani_og_1thread/D5_orthoani_1thread_trial1/trace.txt	D5_orthoani_1thread_trial1	6471	f6/23804a	30977321	orthoani (6471)	COMPLETED	0	2024-11-18 23:45:48.741	24.6s	15.2s	79.5%	123.7 MB	2.6 GB	17.1 MB	13.6 MB	15.2	123.7
orthoani_og_1thread/D5_orthoani_1thread_trial1/trace.txt	D5_orthoani_1thread_trial1	6443	c6/d72215	30977294	orthoani (6443)	COMPLETED	0	2024-11-18 23:45:43.622	29.7s	22.5s	84.1%	134.7 MB	2.6 GB	22.2 MB	17.6 MB	22.5	134.7
orthoani_og_1thread/D5_orthoani_1thread_trial1/trace.txt	D5_orthoani_1thread_trial1	6476	9f/f4cf78	30977326	orthoani (6476)	COMPLETED	0	2024-11-18 23:45:48.836	24.5s	15.5s	80.2%	137.5 MB	2.6 GB	25.9 MB	20.9 MB	15.5	137.5
orthoani_og_1thread/D5_orthoani_1thread_trial1/trace.txt	D5_orthoani_1thread_trial1	6478	a1/e6149c	30977329	orthoani (6478)	COMPLETED	0	2024-11-18 23:45:48.895	24.5s	18s	80.3%	130.4 MB	2.6 GB	16.2 MB	12.9 MB	18.0	130.4
orthoani_og_1thread/D5_orthoani_1thread_trial1/trace.txt	D5_orthoani_1thread_trial1	6498	83/05f4e3	30977331	orthoani (6498)	COMPLETED	0	2024-11-18 23:45:48.932	24.5s	18.6s	79.6%	140.8 MB	2.6 GB	26.8 MB	21.7 MB	18.6	140.8
orthoani_og_1thread/D5_orthoani_1thread_trial1/trace.txt	D5_orthoani_1thread_trial1	6480	09/e109e9	30977333	orthoani (6480)	COMPLETED	0	2024-11-18 23:45:49.004	24.4s	15s	79.5%	129.9 MB	2.7 GB	17.2 MB	13.6 MB	15.0	129.9
orthoani_og_1thread/D5_orthoani_1thread_trial1/trace.txt	D5_orthoani_1thread_trial1	6482	0a/2ca827	30977335	orthoani (6482)	COMPLETED	0	2024-11-18 23:45:53.351	20s	15.8s	80.2%	122.9 MB	2.7 GB	14.2 MB	11.2 MB	15.8	122.9
orthoani_og_1thread/D5_orthoani_1thread_trial1/trace.txt	D5_orthoani_1thread_trial1	6487	d4/4603f9	30977340	orthoani (6487)	COMPLETED	0	2024-11-18 23:45:53.463	19.9s	12.8s	80.1%	130.3 MB	2.7 GB	16.9 MB	13.4 MB	12.8	130.3
orthoani_og_1thread/D5_orthoani_1thread_trial1/trace.txt	D5_orthoani_1thread_trial1	6490	33/6e0dd5	30977343	orthoani (6490)	COMPLETED	0	2024-11-18 23:45:53.525	19.9s	17.4s	80.1%	128.7 MB	2.6 GB	21.2 MB	17 MB	17.4	128.7
orthoani_og_1thread/D5_orthoani_1thread_trial1/trace.txt	D5_orthoani_1thread_trial1	6492	40/285224	30977345	orthoani (6492)	COMPLETED	0	2024-11-18 23:45:53.576	19.8s	15.9s	81.0%	123.5 MB	2.6 GB	15.4 MB	12.2 MB	15.9	123.5
orthoani_og_1thread/D5_orthoani_1thread_trial1/trace.txt	D5_orthoani_1thread_trial1	6502	91/9b6143	30977354	orthoani (6502)	COMPLETED	0	2024-11-18 23:45:58.408	15s	7.1s	76.7%	127.3 MB	2.6 GB	22.4 MB	17.9 MB	7.1	127.3
orthoani_og_1thread/D5_orthoani_1thread_trial1/trace.txt	D5_orthoani_1thread_trial1	6504	26/5453a0	30977356	orthoani (6504)	COMPLETED	0	2024-11-18 23:45:58.445	15s	7.3s	79.3%	124.9 MB	2.6 GB	16.4 MB	13 MB	7.3	124.9
orthoani_og_1thread/D5_orthoani_1thread_trial1/trace.txt	D5_orthoani_1thread_trial1	6505	51/33da71	30977358	orthoani (6505)	COMPLETED	0	2024-11-18 23:45:58.482	15s	6.5s	80.3%	121.7 MB	2.6 GB	15.9 MB	12.5 MB	6.5	121.7
orthoani_og_1thread/D5_orthoani_1thread_trial1/trace.txt	D5_orthoani_1thread_trial1	6507	34/0141eb	30977359	orthoani (6507)	COMPLETED	0	2024-11-18 23:45:58.500	14.9s	7.4s	77.2%	124.6 MB	2.6 GB	18.4 MB	14.6 MB	7.4	124.6
orthoani_og_1thread/D5_orthoani_1thread_trial1/trace.txt	D5_orthoani_1thread_trial1	6511	bd/6980ab	30977371	orthoani (6511)	COMPLETED	0	2024-11-18 23:45:58.750	14.7s	9.8s	81.2%	128.4 MB	2.6 GB	15.9 MB	12.6 MB	9.8	128.4
orthoani_og_1thread/D5_orthoani_1thread_trial1/trace.txt	D5_orthoani_1thread_trial1	6536	d8/7f8ebe	30977386	orthoani (6536)	COMPLETED	0	2024-11-18 23:46:03.615	9.9s	5.6s	75.0%	120.1 MB	2.6 GB	14.3 MB	11.2 MB	5.6	120.1
orthoani_og_1thread/D5_orthoani_1thread_trial1/trace.txt	D5_orthoani_1thread_trial1	6435	08/632412	30977290	orthoani (6435)	COMPLETED	0	2024-11-18 23:45:43.544	34.8s	28s	84.2%	135.3 MB	2.6 GB	20.6 MB	16.5 MB	28.0	135.3
orthoani_og_1thread/D5_orthoani_1thread_trial1/trace.txt	D5_orthoani_1thread_trial1	6452	86/ae477d	30977303	orthoani (6452)	COMPLETED	0	2024-11-18 23:45:48.380	30s	21.9s	80.6%	140 MB	2.6 GB	26.3 MB	21.3 MB	21.9	140.0
orthoani_og_1thread/D5_orthoani_1thread_trial1/trace.txt	D5_orthoani_1thread_trial1	6462	ac/09a3f0	30977314	orthoani (6462)	COMPLETED	0	2024-11-18 23:45:48.605	29.7s	21.2s	80.4%	124.4 MB	2.7 GB	15.6 MB	12.4 MB	21.2	124.4
orthoani_og_1thread/D5_orthoani_1thread_trial1/trace.txt	D5_orthoani_1thread_trial1	6464	23/3128cc	30977315	orthoani (6464)	COMPLETED	0	2024-11-18 23:45:48.628	29.7s	22s	80.5%	128.7 MB	2.7 GB	14.9 MB	11.8 MB	22.0	128.7
orthoani_og_1thread/D5_orthoani_1thread_trial1/trace.txt	D5_orthoani_1thread_trial1	6474	36/052d8e	30977324	orthoani (6474)	COMPLETED	0	2024-11-18 23:45:48.797	29.6s	22s	80.9%	139.9 MB	2.7 GB	25.5 MB	20.6 MB	22.0	139.9
orthoani_og_1thread/D5_orthoani_1thread_trial1/trace.txt	D5_orthoani_1thread_trial1	6469	6c/e4b146	30977325	orthoani (6469)	COMPLETED	0	2024-11-18 23:45:48.817	29.5s	23.8s	81.8%	133 MB	2.6 GB	22.8 MB	18.3 MB	23.8	133.0
orthoani_og_1thread/D5_orthoani_1thread_trial1/trace.txt	D5_orthoani_1thread_trial1	6483	e7/356a19	30977336	orthoani (6483)	COMPLETED	0	2024-11-18 23:45:53.374	25s	18.5s	80.9%	133.8 MB	2.6 GB	20.8 MB	16.5 MB	18.5	133.8
orthoani_og_1thread/D5_orthoani_1thread_trial1/trace.txt	D5_orthoani_1thread_trial1	6486	b0/e11087	30977339	orthoani (6486)	COMPLETED	0	2024-11-18 23:45:53.443	24.9s	18.2s	80.5%	127.3 MB	2.6 GB	18.8 MB	14.9 MB	18.2	127.3
orthoani_og_1thread/D5_orthoani_1thread_trial1/trace.txt	D5_orthoani_1thread_trial1	6494	5f/eb9f9b	30977348	orthoani (6494)	COMPLETED	0	2024-11-18 23:45:53.634	24.7s	18.7s	81.1%	138.9 MB	2.6 GB	24.6 MB	19.9 MB	18.7	138.9
orthoani_og_1thread/D5_orthoani_1thread_trial1/trace.txt	D5_orthoani_1thread_trial1	6500	2f/fc599c	30977353	orthoani (6500)	COMPLETED	0	2024-11-18 23:45:58.389	20s	11.6s	80.3%	135.4 MB	2.7 GB	23.3 MB	18.7 MB	11.6	135.4
orthoani_og_1thread/D5_orthoani_1thread_trial1/trace.txt	D5_orthoani_1thread_trial1	6503	4e/826f13	30977357	orthoani (6503)	COMPLETED	0	2024-11-18 23:45:58.463	19.9s	10.7s	79.7%	125.4 MB	2.6 GB	18.7 MB	14.9 MB	10.7	125.4
orthoani_og_1thread/D5_orthoani_1thread_trial1/trace.txt	D5_orthoani_1thread_trial1	6509	e3/2fa619	30977362	orthoani (6509)	COMPLETED	0	2024-11-18 23:45:58.559	19.8s	11.6s	81.5%	123.5 MB	2.6 GB	14.6 MB	11.4 MB	11.6	123.5
orthoani_og_1thread/D5_orthoani_1thread_trial1/trace.txt	D5_orthoani_1thread_trial1	6512	02/e1bc7a	30977363	orthoani (6512)	COMPLETED	0	2024-11-18 23:45:58.577	19.8s	12.2s	80.4%	132.7 MB	2.6 GB	19.4 MB	15.4 MB	12.2	132.7
orthoani_og_1thread/D5_orthoani_1thread_trial1/trace.txt	D5_orthoani_1thread_trial1	6513	80/bc5ddc	30977364	orthoani (6513)	COMPLETED	0	2024-11-18 23:45:58.596	19.8s	14.7s	78.0%	136 MB	2.6 GB	25 MB	20.2 MB	14.7	136.0
orthoani_og_1thread/D5_orthoani_1thread_trial1/trace.txt	D5_orthoani_1thread_trial1	6514	e6/39a414	30977365	orthoani (6514)	COMPLETED	0	2024-11-18 23:45:58.615	19.8s	15.1s	80.5%	134.4 MB	2.6 GB	18.9 MB	15.1 MB	15.1	134.4
orthoani_og_1thread/D5_orthoani_1thread_trial1/trace.txt	D5_orthoani_1thread_trial1	6517	68/1229e3	30977366	orthoani (6517)	COMPLETED	0	2024-11-18 23:45:58.636	19.8s	11.6s	80.2%	127.4 MB	2.6 GB	19.2 MB	15.3 MB	11.6	127.4
orthoani_og_1thread/D5_orthoani_1thread_trial1/trace.txt	D5_orthoani_1thread_trial1	6525	46/b752a2	30977376	orthoani (6525)	COMPLETED	0	2024-11-18 23:46:03.417	15s	8.4s	76.6%	121.6 MB	2.6 GB	16.3 MB	12.9 MB	8.4	121.6
orthoani_og_1thread/D5_orthoani_1thread_trial1/trace.txt	D5_orthoani_1thread_trial1	6526	9b/1b2f23	30977377	orthoani (6526)	COMPLETED	0	2024-11-18 23:46:03.436	15s	10.4s	77.9%	123.6 MB	2.6 GB	15.9 MB	12.6 MB	10.4	123.6
orthoani_og_1thread/D5_orthoani_1thread_trial1/trace.txt	D5_orthoani_1thread_trial1	6528	dd/e05502	30977380	orthoani (6528)	COMPLETED	0	2024-11-18 23:46:03.493	15s	7.6s	77.6%	122.4 MB	2.7 GB	16.8 MB	13.3 MB	7.6	122.4
orthoani_og_1thread/D5_orthoani_1thread_trial1/trace.txt	D5_orthoani_1thread_trial1	6532	2d/5d5bc2	30977384	orthoani (6532)	COMPLETED	0	2024-11-18 23:46:03.578	14.9s	4.6s	75.3%	121 MB	2.6 GB	16.1 MB	12.7 MB	4.6	121.0
orthoani_og_1thread/D5_orthoani_1thread_trial1/trace.txt	D5_orthoani_1thread_trial1	6543	88/c767b0	30977393	orthoani (6543)	COMPLETED	0	2024-11-18 23:46:03.751	14.7s	7.6s	77.8%	121.4 MB	2.6 GB	14.5 MB	11.4 MB	7.6	121.4
orthoani_og_1thread/D5_orthoani_1thread_trial1/trace.txt	D5_orthoani_1thread_trial1	6447	c9/95f68e	30977299	orthoani (6447)	COMPLETED	0	2024-11-18 23:45:43.719	39.6s	33.1s	87.3%	134.4 MB	2.6 GB	21.1 MB	16.9 MB	33.1	134.4
orthoani_og_1thread/D5_orthoani_1thread_trial1/trace.txt	D5_orthoani_1thread_trial1	6488	0f/f0ac5f	30977342	orthoani (6488)	COMPLETED	0	2024-11-18 23:45:53.504	29.8s	26.3s	83.7%	134.6 MB	2.6 GB	19.6 MB	15.9 MB	26.3	134.6
orthoani_og_1thread/D5_orthoani_1thread_trial1/trace.txt	D5_orthoani_1thread_trial1	6491	73/c16a20	30977346	orthoani (6491)	COMPLETED	0	2024-11-18 23:45:53.594	29.8s	22.7s	81.6%	141.3 MB	2.6 GB	28 MB	22.7 MB	22.7	141.3
orthoani_og_1thread/D5_orthoani_1thread_trial1/trace.txt	D5_orthoani_1thread_trial1	6495	ec/50b4e7	30977349	orthoani (6495)	COMPLETED	0	2024-11-18 23:45:53.653	29.7s	26s	84.4%	132.7 MB	2.6 GB	20.1 MB	16.1 MB	26.0	132.7
orthoani_og_1thread/D5_orthoani_1thread_trial1/trace.txt	D5_orthoani_1thread_trial1	6522	62/116b8a	30977355	orthoani (6522)	COMPLETED	0	2024-11-18 23:45:58.425	24.9s	18.7s	77.9%	141.8 MB	2.6 GB	31.6 MB	25.7 MB	18.7	141.8
orthoani_og_1thread/D5_orthoani_1thread_trial1/trace.txt	D5_orthoani_1thread_trial1	6510	0a/871113	30977361	orthoani (6510)	COMPLETED	0	2024-11-18 23:45:58.540	24.8s	15.5s	80.5%	132.5 MB	2.7 GB	17.5 MB	13.9 MB	15.5	132.5
orthoani_og_1thread/D5_orthoani_1thread_trial1/trace.txt	D5_orthoani_1thread_trial1	6516	93/f5587a	30977367	orthoani (6516)	COMPLETED	0	2024-11-18 23:45:58.655	24.7s	19.7s	80.9%	134.7 MB	2.7 GB	22.9 MB	18.4 MB	19.7	134.7
orthoani_og_1thread/D5_orthoani_1thread_trial1/trace.txt	D5_orthoani_1thread_trial1	6519	2a/6e4261	30977369	orthoani (6519)	COMPLETED	0	2024-11-18 23:45:58.708	24.7s	19.3s	81.1%	138.6 MB	2.6 GB	25 MB	20.2 MB	19.3	138.6
orthoani_og_1thread/D5_orthoani_1thread_trial1/trace.txt	D5_orthoani_1thread_trial1	6520	ef/426758	30977373	orthoani (6520)	COMPLETED	0	2024-11-18 23:45:58.787	24.6s	18.8s	80.3%	133.3 MB	2.6 GB	21.1 MB	16.9 MB	18.8	133.3
orthoani_og_1thread/D5_orthoani_1thread_trial1/trace.txt	D5_orthoani_1thread_trial1	6524	82/2960be	30977375	orthoani (6524)	COMPLETED	0	2024-11-18 23:46:03.398	20s	11s	78.6%	128.5 MB	2.7 GB	17.8 MB	14.1 MB	11.0	128.5
orthoani_og_1thread/D5_orthoani_1thread_trial1/trace.txt	D5_orthoani_1thread_trial1	6527	68/d7b675	30977378	orthoani (6527)	COMPLETED	0	2024-11-18 23:46:03.455	19.9s	10.7s	79.0%	127.4 MB	2.7 GB	22.2 MB	17.6 MB	10.7	127.4
orthoani_og_1thread/D5_orthoani_1thread_trial1/trace.txt	D5_orthoani_1thread_trial1	6530	e0/683b30	30977381	orthoani (6530)	COMPLETED	0	2024-11-18 23:46:03.523	19.9s	11s	77.7%	122.1 MB	2.6 GB	15.8 MB	12.5 MB	11.0	122.1
orthoani_og_1thread/D5_orthoani_1thread_trial1/trace.txt	D5_orthoani_1thread_trial1	6533	e9/85c416	30977382	orthoani (6533)	COMPLETED	0	2024-11-18 23:46:03.542	19.9s	12.7s	78.7%	123.2 MB	2.6 GB	14.6 MB	11.5 MB	12.7	123.2
orthoani_og_1thread/D5_orthoani_1thread_trial1/trace.txt	D5_orthoani_1thread_trial1	6537	64/3763ad	30977388	orthoani (6537)	COMPLETED	0	2024-11-18 23:46:03.655	19.8s	14.1s	79.5%	133.7 MB	2.6 GB	24.2 MB	19.5 MB	14.1	133.7
orthoani_og_1thread/D5_orthoani_1thread_trial1/trace.txt	D5_orthoani_1thread_trial1	6539	33/49a0ad	30977389	orthoani (6539)	COMPLETED	0	2024-11-18 23:46:03.675	19.7s	13.3s	77.8%	132.6 MB	2.6 GB	22.5 MB	18 MB	13.3	132.6
orthoani_og_1thread/D5_orthoani_1thread_trial1/trace.txt	D5_orthoani_1thread_trial1	6544	79/c7e778	30977394	orthoani (6544)	COMPLETED	0	2024-11-18 23:46:03.773	19.6s	11.3s	79.8%	124.7 MB	2.6 GB	18.1 MB	14.3 MB	11.3	124.7
orthoani_og_1thread/D5_orthoani_1thread_trial1/trace.txt	D5_orthoani_1thread_trial1	6545	fd/6dd33d	30977395	orthoani (6545)	COMPLETED	0	2024-11-18 23:46:08.350	15.1s	7s	75.6%	120.6 MB	2.7 GB	15.2 MB	12 MB	7.0	120.6
orthoani_og_1thread/D5_orthoani_1thread_trial1/trace.txt	D5_orthoani_1thread_trial1	6396	18/f75d73	30977246	orthoani (6396)	COMPLETED	0	2024-11-18 23:45:33.495	54.8s	47.8s	87.6%	140.2 MB	2.6 GB	26.2 MB	21.2 MB	47.8	140.2
orthoani_og_1thread/D5_orthoani_1thread_trial1/trace.txt	D5_orthoani_1thread_trial1	6472	9e/128c70	30977322	orthoani (6472)	COMPLETED	0	2024-11-18 23:45:48.759	39.6s	35.2s	86.0%	133.1 MB	2.7 GB	22.1 MB	17.7 MB	35.2	133.1
orthoani_og_1thread/D5_orthoani_1thread_trial1/trace.txt	D5_orthoani_1thread_trial1	6497	85/f43503	30977351	orthoani (6497)	COMPLETED	0	2024-11-18 23:45:58.350	30s	19.4s	81.0%	136 MB	2.6 GB	25.6 MB	20.6 MB	19.4	136.0
orthoani_og_1thread/D5_orthoani_1thread_trial1/trace.txt	D5_orthoani_1thread_trial1	6521	e2/796e1a	30977372	orthoani (6521)	COMPLETED	0	2024-11-18 23:45:58.769	29.6s	23.1s	83.0%	137.1 MB	2.7 GB	26.5 MB	21.4 MB	23.1	137.1
orthoani_og_1thread/D5_orthoani_1thread_trial1/trace.txt	D5_orthoani_1thread_trial1	6535	c8/15c23a	30977383	orthoani (6535)	COMPLETED	0	2024-11-18 23:46:03.560	24.8s	15.1s	79.6%	130.6 MB	2.6 GB	17.2 MB	13.7 MB	15.1	130.6
orthoani_og_1thread/D5_orthoani_1thread_trial1/trace.txt	D5_orthoani_1thread_trial1	6538	d1/d4cf37	30977387	orthoani (6538)	COMPLETED	0	2024-11-18 23:46:03.633	24.7s	15.4s	80.5%	136.6 MB	2.6 GB	23.6 MB	19 MB	15.4	136.6
orthoani_og_1thread/D5_orthoani_1thread_trial1/trace.txt	D5_orthoani_1thread_trial1	6560	b3/3bf162	30977397	orthoani (6560)	COMPLETED	0	2024-11-18 23:46:08.389	20s	10.5s	77.7%	129.7 MB	2.6 GB	24.6 MB	19.8 MB	10.5	129.7
orthoani_og_1thread/D5_orthoani_1thread_trial1/trace.txt	D5_orthoani_1thread_trial1	6550	ee/8c5505	30977403	orthoani (6550)	COMPLETED	0	2024-11-18 23:46:08.503	19.9s	8.4s	73.9%	127.3 MB	2.6 GB	20 MB	15.9 MB	8.4	127.3
orthoani_og_1thread/D5_orthoani_1thread_trial1/trace.txt	D5_orthoani_1thread_trial1	6553	61/b457a7	30977405	orthoani (6553)	COMPLETED	0	2024-11-18 23:46:08.539	19.8s	5.4s	76.6%	118.6 MB	2.6 GB	14.2 MB	11.1 MB	5.4	118.6
orthoani_og_1thread/D5_orthoani_1thread_trial1/trace.txt	D5_orthoani_1thread_trial1	6557	2f/67fafe	30977410	orthoani (6557)	COMPLETED	0	2024-11-18 23:46:08.638	19.8s	5.8s	77.4%	119.5 MB	2.6 GB	14.1 MB	11 MB	5.8	119.5
orthoani_og_1thread/D5_orthoani_1thread_trial1/trace.txt	D5_orthoani_1thread_trial1	6559	19/e4de24	30977411	orthoani (6559)	COMPLETED	0	2024-11-18 23:46:08.660	19.7s	11.2s	77.7%	123.7 MB	2.6 GB	16.9 MB	13.4 MB	11.2	123.7
orthoani_og_1thread/D5_orthoani_1thread_trial1/trace.txt	D5_orthoani_1thread_trial1	6561	52/22a6d5	30977415	orthoani (6561)	COMPLETED	0	2024-11-18 23:46:13.352	15.1s	11.1s	80.3%	124.9 MB	2.7 GB	16.2 MB	12.8 MB	11.1	124.9
orthoani_og_1thread/D5_orthoani_1thread_trial1/trace.txt	D5_orthoani_1thread_trial1	6568	d0/3a805a	30977420	orthoani (6568)	COMPLETED	0	2024-11-18 23:46:13.470	15s	11.8s	80.9%	119.9 MB	2.6 GB	13.3 MB	10.4 MB	11.8	119.9
orthoani_og_1thread/D5_orthoani_1thread_trial1/trace.txt	D5_orthoani_1thread_trial1	6569	92/854ccf	30977421	orthoani (6569)	COMPLETED	0	2024-11-18 23:46:13.487	14.9s	9.8s	80.0%	125.8 MB	2.6 GB	17.9 MB	14.1 MB	9.8	125.8
orthoani_og_1thread/D5_orthoani_1thread_trial1/trace.txt	D5_orthoani_1thread_trial1	6570	57/3a3efc	30977422	orthoani (6570)	COMPLETED	0	2024-11-18 23:46:13.512	14.9s	10.9s	82.5%	126.4 MB	2.6 GB	17.2 MB	13.6 MB	10.9	126.4
orthoani_og_1thread/D5_orthoani_1thread_trial1/trace.txt	D5_orthoani_1thread_trial1	6577	0c/63a91e	30977427	orthoani (6577)	COMPLETED	0	2024-11-18 23:46:13.612	14.8s	7.6s	84.2%	125.5 MB	2.7 GB	18.8 MB	15 MB	7.6	125.5
orthoani_og_1thread/D5_orthoani_1thread_trial1/trace.txt	D5_orthoani_1thread_trial1	6575	fb/06c6bd	30977428	orthoani (6575)	COMPLETED	0	2024-11-18 23:46:13.631	14.8s	11.4s	84.1%	119 MB	2.6 GB	12.3 MB	9.6 MB	11.4	119.0
orthoani_og_1thread/D5_orthoani_1thread_trial1/trace.txt	D5_orthoani_1thread_trial1	6581	20/0f9d5f	30977433	orthoani (6581)	COMPLETED	0	2024-11-18 23:46:13.728	14.7s	7.4s	84.3%	128.6 MB	2.7 GB	22.2 MB	17.8 MB	7.4	128.6
orthoani_og_1thread/D5_orthoani_1thread_trial1/trace.txt	D5_orthoani_1thread_trial1	6584	96/75892b	30977437	orthoani (6584)	COMPLETED	0	2024-11-18 23:46:18.381	10.1s	7.1s	77.2%	124.9 MB	2.6 GB	19.4 MB	15.4 MB	7.1	124.9
orthoani_og_1thread/D5_orthoani_1thread_trial1/trace.txt	D5_orthoani_1thread_trial1	6470	be/fba755	30977319	orthoani (6470)	COMPLETED	0	2024-11-18 23:45:48.702	44.6s	39.7s	86.3%	145.3 MB	2.6 GB	37.3 MB	30.2 MB	39.7	145.3
orthoani_og_1thread/D5_orthoani_1thread_trial1/trace.txt	D5_orthoani_1thread_trial1	6481	6a/6b2078	30977334	orthoani (6481)	COMPLETED	0	2024-11-18 23:45:49.042	44.3s	35.6s	85.4%	137.5 MB	2.7 GB	27.9 MB	22.5 MB	35.6	137.5
orthoani_og_1thread/D5_orthoani_1thread_trial1/trace.txt	D5_orthoani_1thread_trial1	6508	ce/85b513	30977360	orthoani (6508)	COMPLETED	0	2024-11-18 23:45:58.519	34.8s	29.2s	85.0%	133.3 MB	2.6 GB	19.7 MB	15.8 MB	29.2	133.3
orthoani_og_1thread/D5_orthoani_1thread_trial1/trace.txt	D5_orthoani_1thread_trial1	6515	5b/dc03f4	30977368	orthoani (6515)	COMPLETED	0	2024-11-18 23:45:58.689	34.7s	27s	84.4%	132.2 MB	2.6 GB	21.6 MB	17.3 MB	27.0	132.2
orthoani_og_1thread/D5_orthoani_1thread_trial1/trace.txt	D5_orthoani_1thread_trial1	6523	24/e90524	30977374	orthoani (6523)	COMPLETED	0	2024-11-18 23:46:03.361	30s	22.5s	81.3%	128.8 MB	2.7 GB	22.1 MB	17.7 MB	22.5	128.8
orthoani_og_1thread/D5_orthoani_1thread_trial1/trace.txt	D5_orthoani_1thread_trial1	6540	9b/c63e35	30977390	orthoani (6540)	COMPLETED	0	2024-11-18 23:46:03.694	29.7s	21.9s	80.5%	129.4 MB	2.7 GB	16.3 MB	12.9 MB	21.9	129.4
orthoani_og_1thread/D5_orthoani_1thread_trial1/trace.txt	D5_orthoani_1thread_trial1	6531	f8/8763a9	30977391	orthoani (6531)	COMPLETED	0	2024-11-18 23:46:03.713	29.7s	21.8s	81.1%	134.4 MB	2.6 GB	27.7 MB	22.3 MB	21.8	134.4
orthoani_og_1thread/D5_orthoani_1thread_trial1/trace.txt	D5_orthoani_1thread_trial1	6542	21/551d3b	30977392	orthoani (6542)	COMPLETED	0	2024-11-18 23:46:03.733	29.6s	17.6s	80.6%	129.8 MB	2.6 GB	16.5 MB	13 MB	17.6	129.8
orthoani_og_1thread/D5_orthoani_1thread_trial1/trace.txt	D5_orthoani_1thread_trial1	6546	7d/a2fa25	30977396	orthoani (6546)	COMPLETED	0	2024-11-18 23:46:08.370	25s	17s	80.1%	127.2 MB	2.7 GB	19.7 MB	15.7 MB	17.0	127.2
orthoani_og_1thread/D5_orthoani_1thread_trial1/trace.txt	D5_orthoani_1thread_trial1	6547	86/c2154b	30977398	orthoani (6547)	COMPLETED	0	2024-11-18 23:46:08.408	25s	14.8s	77.7%	123.3 MB	2.6 GB	15.6 MB	12.3 MB	14.8	123.3
orthoani_og_1thread/D5_orthoani_1thread_trial1/trace.txt	D5_orthoani_1thread_trial1	6549	df/e7c9ce	30977400	orthoani (6549)	COMPLETED	0	2024-11-18 23:46:08.442	24.9s	16.1s	79.5%	126.7 MB	2.6 GB	19.1 MB	15.2 MB	16.1	126.7
orthoani_og_1thread/D5_orthoani_1thread_trial1/trace.txt	D5_orthoani_1thread_trial1	6567	37/33d799	30977417	orthoani (6567)	COMPLETED	0	2024-11-18 23:46:13.407	20s	14.1s	80.7%	128.8 MB	2.6 GB	22.5 MB	17.9 MB	14.1	128.8
orthoani_og_1thread/D5_orthoani_1thread_trial1/trace.txt	D5_orthoani_1thread_trial1	6565	aa/cc4c16	30977418	orthoani (6565)	COMPLETED	0	2024-11-18 23:46:13.427	20s	14.7s	80.5%	136.1 MB	2.6 GB	25.9 MB	20.9 MB	14.7	136.1
orthoani_og_1thread/D5_orthoani_1thread_trial1/trace.txt	D5_orthoani_1thread_trial1	6574	d1/50cfed	30977426	orthoani (6574)	COMPLETED	0	2024-11-18 23:46:13.593	19.8s	15.6s	83.5%	124.1 MB	2.6 GB	15.4 MB	12.2 MB	15.6	124.1
orthoani_og_1thread/D5_orthoani_1thread_trial1/trace.txt	D5_orthoani_1thread_trial1	6578	00/0acc28	30977429	orthoani (6578)	COMPLETED	0	2024-11-18 23:46:13.648	19.8s	13.7s	83.6%	131.5 MB	2.6 GB	18 MB	14.4 MB	13.7	131.5
orthoani_og_1thread/D5_orthoani_1thread_trial1/trace.txt	D5_orthoani_1thread_trial1	6576	3f/8409d7	30977430	orthoani (6576)	COMPLETED	0	2024-11-18 23:46:13.667	19.8s	14.3s	83.5%	138.6 MB	2.6 GB	32.6 MB	26.4 MB	14.3	138.6
orthoani_og_1thread/D5_orthoani_1thread_trial1/trace.txt	D5_orthoani_1thread_trial1	6579	8a/a6dc67	30977431	orthoani (6579)	COMPLETED	0	2024-11-18 23:46:13.691	19.7s	13.6s	83.5%	136.4 MB	2.6 GB	25.2 MB	20.4 MB	13.6	136.4
orthoani_og_1thread/D5_orthoani_1thread_trial1/trace.txt	D5_orthoani_1thread_trial1	6580	39/b9d1ee	30977432	orthoani (6580)	COMPLETED	0	2024-11-18 23:46:13.709	19.7s	12.3s	83.2%	126.7 MB	2.6 GB	20.1 MB	16 MB	12.3	126.7
orthoani_og_1thread/D5_orthoani_1thread_trial1/trace.txt	D5_orthoani_1thread_trial1	6587	c7/6d6c07	30977438	orthoani (6587)	COMPLETED	0	2024-11-18 23:46:18.398	15s	8.2s	79.1%	126.1 MB	2.6 GB	18.9 MB	15.1 MB	8.2	126.1
orthoani_og_1thread/D5_orthoani_1thread_trial1/trace.txt	D5_orthoani_1thread_trial1	6592	3e/5d25c8	30977443	orthoani (6592)	COMPLETED	0	2024-11-18 23:46:18.483	15s	6.2s	76.0%	122 MB	2.6 GB	16.9 MB	13.4 MB	6.2	122.0
orthoani_og_1thread/D5_orthoani_1thread_trial1/trace.txt	D5_orthoani_1thread_trial1	6593	cf/097a22	30977444	orthoani (6593)	COMPLETED	0	2024-11-18 23:46:18.500	15s	7s	76.4%	117.9 MB	2.6 GB	12.8 MB	10 MB	7.0	117.9
orthoani_og_1thread/D5_orthoani_1thread_trial1/trace.txt	D5_orthoani_1thread_trial1	6595	57/82fae8	30977445	orthoani (6595)	COMPLETED	0	2024-11-18 23:46:18.519	14.9s	8.2s	76.7%	125.6 MB	2.6 GB	18 MB	14.3 MB	8.2	125.6
orthoani_og_1thread/D5_orthoani_1thread_trial1/trace.txt	D5_orthoani_1thread_trial1	6597	63/30fe28	30977449	orthoani (6597)	COMPLETED	0	2024-11-18 23:46:18.592	14.9s	6.8s	75.4%	118.7 MB	2.7 GB	14.6 MB	11.4 MB	6.8	118.7
orthoani_og_1thread/D5_orthoani_1thread_trial1/trace.txt	D5_orthoani_1thread_trial1	6601	b4/fe322f	30977450	orthoani (6601)	COMPLETED	0	2024-11-18 23:46:18.610	14.9s	10.5s	74.9%	132.2 MB	2.7 GB	18.5 MB	14.6 MB	10.5	132.2
orthoani_og_1thread/D5_orthoani_1thread_trial1/trace.txt	D5_orthoani_1thread_trial1	6603	47/3a0226	30977453	orthoani (6603)	COMPLETED	0	2024-11-18 23:46:18.663	14.8s	6.3s	75.0%	120.1 MB	2.6 GB	13.6 MB	10.7 MB	6.3	120.1
orthoani_og_1thread/D5_orthoani_1thread_trial1/trace.txt	D5_orthoani_1thread_trial1	6605	86/e61ebe	30977455	orthoani (6605)	COMPLETED	0	2024-11-18 23:46:18.700	14.8s	7.5s	77.5%	122.4 MB	2.7 GB	16.2 MB	12.8 MB	7.5	122.4
orthoani_og_1thread/D5_orthoani_1thread_trial1/trace.txt	D5_orthoani_1thread_trial1	6455	f4/18a451	30977306	orthoani (6455)	COMPLETED	0	2024-11-18 23:45:48.441	49.9s	44.1s	87.4%	134.1 MB	2.6 GB	24.1 MB	19.4 MB	44.1	134.1
orthoani_og_1thread/D5_orthoani_1thread_trial1/trace.txt	D5_orthoani_1thread_trial1	6465	52/57b392	30977316	orthoani (6465)	COMPLETED	0	2024-11-18 23:45:48.647	49.7s	41s	86.6%	140.7 MB	2.6 GB	29.4 MB	23.8 MB	41.0	140.7
orthoani_og_1thread/D5_orthoani_1thread_trial1/trace.txt	D5_orthoani_1thread_trial1	6485	97/1000cd	30977338	orthoani (6485)	COMPLETED	0	2024-11-18 23:45:53.416	44.9s	38.4s	86.9%	134.7 MB	2.7 GB	23.3 MB	18.5 MB	38.4	134.7
orthoani_og_1thread/D5_orthoani_1thread_trial1/trace.txt	D5_orthoani_1thread_trial1	6562	49/a04737	30977412	orthoani (6562)	COMPLETED	0	2024-11-18 23:46:08.688	29.7s	19.1s	79.7%	137.2 MB	2.6 GB	23.8 MB	19.2 MB	19.1	137.2
orthoani_og_1thread/D5_orthoani_1thread_trial1/trace.txt	D5_orthoani_1thread_trial1	6566	18/225882	30977416	orthoani (6566)	COMPLETED	0	2024-11-18 23:46:13.372	25s	19.3s	81.7%	136.5 MB	2.6 GB	24.3 MB	19.6 MB	19.3	136.5
orthoani_og_1thread/D5_orthoani_1thread_trial1/trace.txt	D5_orthoani_1thread_trial1	6586	c2/115b10	30977419	orthoani (6586)	COMPLETED	0	2024-11-18 23:46:13.446	24.9s	20.7s	81.8%	136.2 MB	2.6 GB	25.1 MB	20.3 MB	20.7	136.2
orthoani_og_1thread/D5_orthoani_1thread_trial1/trace.txt	D5_orthoani_1thread_trial1	6585	35/a17a50	30977436	orthoani (6585)	COMPLETED	0	2024-11-18 23:46:18.356	20s	16s	79.4%	138.2 MB	2.6 GB	25.2 MB	20.3 MB	16.0	138.2
orthoani_og_1thread/D5_orthoani_1thread_trial1/trace.txt	D5_orthoani_1thread_trial1	6589	4f/a9adec	30977439	orthoani (6589)	COMPLETED	0	2024-11-18 23:46:18.416	20s	13.6s	78.5%	123 MB	2.6 GB	15.4 MB	12.2 MB	13.6	123.0
orthoani_og_1thread/D5_orthoani_1thread_trial1/trace.txt	D5_orthoani_1thread_trial1	6588	ea/8d3569	30977440	orthoani (6588)	COMPLETED	0	2024-11-18 23:46:18.433	20s	16.7s	80.0%	125.3 MB	2.6 GB	16.8 MB	13.3 MB	16.7	125.3
orthoani_og_1thread/D5_orthoani_1thread_trial1/trace.txt	D5_orthoani_1thread_trial1	6591	9d/21b949	30977442	orthoani (6591)	COMPLETED	0	2024-11-18 23:46:18.466	19.9s	14.1s	77.8%	129.4 MB	2.6 GB	22.6 MB	18 MB	14.1	129.4
orthoani_og_1thread/D5_orthoani_1thread_trial1/trace.txt	D5_orthoani_1thread_trial1	6604	5b/45d788	30977454	orthoani (6604)	COMPLETED	0	2024-11-18 23:46:18.681	19.7s	11.9s	78.9%	129.6 MB	2.6 GB	16.1 MB	12.8 MB	11.9	129.6
orthoani_og_1thread/D5_orthoani_1thread_trial1/trace.txt	D5_orthoani_1thread_trial1	6599	5a/683852	30977456	orthoani (6599)	COMPLETED	0	2024-11-18 23:46:18.717	19.7s	8.2s	79.3%	124.2 MB	2.6 GB	16.7 MB	13.3 MB	8.2	124.2
orthoani_og_1thread/D5_orthoani_1thread_trial1/trace.txt	D5_orthoani_1thread_trial1	6608	a5/9a1d80	30977458	orthoani (6608)	COMPLETED	0	2024-11-18 23:46:23.380	15s	7.5s	76.6%	120.9 MB	2.6 GB	14.7 MB	11.5 MB	7.5	120.9
orthoani_og_1thread/D5_orthoani_1thread_trial1/trace.txt	D5_orthoani_1thread_trial1	6609	d5/5fef77	30977459	orthoani (6609)	COMPLETED	0	2024-11-18 23:46:23.398	15s	7.3s	76.4%	128 MB	2.6 GB	15.1 MB	11.9 MB	7.3	128.0
orthoani_og_1thread/D5_orthoani_1thread_trial1/trace.txt	D5_orthoani_1thread_trial1	6613	37/2c54b7	30977463	orthoani (6613)	COMPLETED	0	2024-11-18 23:46:23.471	15s	7.7s	76.8%	123.1 MB	2.6 GB	16.3 MB	12.9 MB	7.7	123.1
orthoani_og_1thread/D5_orthoani_1thread_trial1/trace.txt	D5_orthoani_1thread_trial1	6615	0c/51ba32	30977465	orthoani (6615)	COMPLETED	0	2024-11-18 23:46:23.508	14.9s	5.2s	73.2%	119.5 MB	2.7 GB	13 MB	10.2 MB	5.2	119.5
orthoani_og_1thread/D5_orthoani_1thread_trial1/trace.txt	D5_orthoani_1thread_trial1	6619	8c/a22b21	30977470	orthoani (6619)	COMPLETED	0	2024-11-18 23:46:23.604	14.8s	11s	76.9%	125.5 MB	2.7 GB	17.9 MB	14.2 MB	11.0	125.5
orthoani_og_1thread/D5_orthoani_1thread_trial1/trace.txt	D5_orthoani_1thread_trial1	6622	b0/f188c6	30977473	orthoani (6622)	COMPLETED	0	2024-11-18 23:46:23.662	14.8s	11s	77.4%	125.7 MB	2.6 GB	17.4 MB	13.8 MB	11.0	125.7
orthoani_og_1thread/D5_orthoani_1thread_trial1/trace.txt	D5_orthoani_1thread_trial1	6631	03/f1539f	30977482	orthoani (6631)	COMPLETED	0	2024-11-18 23:46:28.523	9.9s	5.1s	77.0%	118.8 MB	2.6 GB	12.8 MB	10 MB	5.1	118.8
orthoani_og_1thread/D5_orthoani_1thread_trial1/trace.txt	D5_orthoani_1thread_trial1	6632	be/3f9e19	30977483	orthoani (6632)	COMPLETED	0	2024-11-18 23:46:28.542	9.9s	7.4s	77.9%	121.4 MB	2.6 GB	16.2 MB	12.8 MB	7.4	121.4
orthoani_og_1thread/D5_orthoani_1thread_trial1/trace.txt	D5_orthoani_1thread_trial1	6335	47/fb8ff1	30977187	orthoani (6335)	COMPLETED	0	2024-11-18 23:45:18.810	1m 25s	1m 14s	90.2%	138.8 MB	2.6 GB	26.2 MB	21 MB	74.0	138.8
orthoani_og_1thread/D5_orthoani_1thread_trial1/trace.txt	D5_orthoani_1thread_trial1	6534	23/f03594	30977385	orthoani (6534)	COMPLETED	0	2024-11-18 23:46:03.596	39.7s	32.7s	85.7%	136.3 MB	2.6 GB	21.8 MB	17.6 MB	32.7	136.3
orthoani_og_1thread/D5_orthoani_1thread_trial1/trace.txt	D5_orthoani_1thread_trial1	6541	88/4a37b8	30977401	orthoani (6541)	COMPLETED	0	2024-11-18 23:46:08.466	34.9s	22s	80.7%	134.7 MB	2.6 GB	20.8 MB	16.6 MB	22.0	134.7
orthoani_og_1thread/D5_orthoani_1thread_trial1/trace.txt	D5_orthoani_1thread_trial1	6558	db/28088b	30977406	orthoani (6558)	COMPLETED	0	2024-11-18 23:46:08.558	34.8s	22.6s	81.2%	122.4 MB	2.6 GB	17.2 MB	13.7 MB	22.6	122.4
orthoani_og_1thread/D5_orthoani_1thread_trial1/trace.txt	D5_orthoani_1thread_trial1	6554	ec/25083a	30977407	orthoani (6554)	COMPLETED	0	2024-11-18 23:46:08.576	34.8s	21s	79.6%	139.8 MB	2.6 GB	25.5 MB	20.6 MB	21.0	139.8
orthoani_og_1thread/D5_orthoani_1thread_trial1/trace.txt	D5_orthoani_1thread_trial1	6556	ed/0a0a70	30977408	orthoani (6556)	COMPLETED	0	2024-11-18 23:46:08.599	34.8s	21s	80.0%	127.1 MB	2.6 GB	14.6 MB	11.5 MB	21.0	127.1
orthoani_og_1thread/D5_orthoani_1thread_trial1/trace.txt	D5_orthoani_1thread_trial1	6564	8b/1ff095	30977414	orthoani (6564)	COMPLETED	0	2024-11-18 23:46:08.727	34.6s	24.1s	83.3%	137.4 MB	2.6 GB	23.9 MB	19.2 MB	24.1	137.4
orthoani_og_1thread/D5_orthoani_1thread_trial1/trace.txt	D5_orthoani_1thread_trial1	6572	39/539a71	30977423	orthoani (6572)	COMPLETED	0	2024-11-18 23:46:13.531	29.8s	22.6s	84.9%	121.9 MB	2.6 GB	17.2 MB	13.7 MB	22.6	121.9
orthoani_og_1thread/D5_orthoani_1thread_trial1/trace.txt	D5_orthoani_1thread_trial1	6573	9e/0aaf8b	30977425	orthoani (6573)	COMPLETED	0	2024-11-18 23:46:13.572	29.8s	24.6s	85.9%	135.4 MB	2.6 GB	25.1 MB	20.2 MB	24.6	135.4
orthoani_og_1thread/D5_orthoani_1thread_trial1/trace.txt	D5_orthoani_1thread_trial1	6583	0c/422277	30977435	orthoani (6583)	COMPLETED	0	2024-11-18 23:46:13.768	29.6s	24.3s	87.1%	130.1 MB	2.7 GB	16.2 MB	12.8 MB	24.3	130.1
orthoani_og_1thread/D5_orthoani_1thread_trial1/trace.txt	D5_orthoani_1thread_trial1	6596	f6/5cb0fc	30977448	orthoani (6596)	COMPLETED	0	2024-11-18 23:46:18.574	24.8s	17.1s	78.8%	125.4 MB	2.6 GB	18 MB	14.2 MB	17.1	125.4
orthoani_og_1thread/D5_orthoani_1thread_trial1/trace.txt	D5_orthoani_1thread_trial1	6606	ee/0855cb	30977457	orthoani (6606)	COMPLETED	0	2024-11-18 23:46:23.356	20s	11.5s	76.9%	125.6 MB	2.6 GB	18 MB	14.3 MB	11.5	125.6
orthoani_og_1thread/D5_orthoani_1thread_trial1/trace.txt	D5_orthoani_1thread_trial1	6607	06/1a5bc7	30977460	orthoani (6607)	COMPLETED	0	2024-11-18 23:46:23.417	20s	12s	78.9%	136.5 MB	2.6 GB	22.2 MB	17.8 MB	12.0	136.5
orthoani_og_1thread/D5_orthoani_1thread_trial1/trace.txt	D5_orthoani_1thread_trial1	6616	d5/53e7b8	30977467	orthoani (6616)	COMPLETED	0	2024-11-18 23:46:23.545	19.9s	10.3s	78.6%	123.6 MB	2.6 GB	15.7 MB	12.4 MB	10.3	123.6
orthoani_og_1thread/D5_orthoani_1thread_trial1/trace.txt	D5_orthoani_1thread_trial1	6618	30/1d1ea4	30977468	orthoani (6618)	COMPLETED	0	2024-11-18 23:46:23.563	19.9s	12.2s	77.7%	132.2 MB	2.6 GB	21.6 MB	17.3 MB	12.2	132.2
orthoani_og_1thread/D5_orthoani_1thread_trial1/trace.txt	D5_orthoani_1thread_trial1	6612	62/cb58d0	30977464	orthoani (6612)	COMPLETED	0	2024-11-18 23:46:23.489	19.9s	14.7s	79.0%	138.9 MB	2.6 GB	24.3 MB	19.6 MB	14.7	138.9
orthoani_og_1thread/D5_orthoani_1thread_trial1/trace.txt	D5_orthoani_1thread_trial1	6620	b6/a3551f	30977472	orthoani (6620)	COMPLETED	0	2024-11-18 23:46:23.644	20.1s	13.6s	78.4%	135.1 MB	2.6 GB	24 MB	19.3 MB	13.6	135.1
orthoani_og_1thread/D5_orthoani_1thread_trial1/trace.txt	D5_orthoani_1thread_trial1	6636	44/a451d7	30977486	orthoani (6636)	COMPLETED	0	2024-11-18 23:46:28.599	15.2s	7.5s	77.6%	123.8 MB	2.7 GB	15.1 MB	11.9 MB	7.5	123.8
orthoani_og_1thread/D5_orthoani_1thread_trial1/trace.txt	D5_orthoani_1thread_trial1	6639	f7/9e74be	30977490	orthoani (6639)	COMPLETED	0	2024-11-18 23:46:28.673	15.1s	7.6s	78.9%	123.1 MB	2.6 GB	15.4 MB	12.1 MB	7.6	123.1
orthoani_og_1thread/D5_orthoani_1thread_trial1/trace.txt	D5_orthoani_1thread_trial1	6642	eb/ee0df6	30977492	orthoani (6642)	COMPLETED	0	2024-11-18 23:46:28.714	15.1s	9.2s	76.7%	133.1 MB	2.7 GB	21.3 MB	17.1 MB	9.2	133.1
orthoani_og_1thread/D5_orthoani_1thread_trial1/trace.txt	D5_orthoani_1thread_trial1	6641	f4/f27000	30977494	orthoani (6641)	COMPLETED	0	2024-11-18 23:46:33.385	10.4s	7.8s	77.6%	120 MB	2.6 GB	14 MB	11 MB	7.8	120.0
orthoani_og_1thread/D5_orthoani_1thread_trial1/trace.txt	D5_orthoani_1thread_trial1	6646	9a/7c11cc	30977498	orthoani (6646)	COMPLETED	0	2024-11-18 23:46:33.425	10.4s	7.8s	75.7%	120.1 MB	2.6 GB	13.8 MB	10.8 MB	7.8	120.1
orthoani_og_1thread/D5_orthoani_1thread_trial1/trace.txt	D5_orthoani_1thread_trial1	6650	c8/2396a3	30977503	orthoani (6650)	COMPLETED	0	2024-11-18 23:46:33.534	10.3s	5.6s	74.0%	121.7 MB	2.7 GB	16 MB	12.7 MB	5.6	121.7
orthoani_og_1thread/D5_orthoani_1thread_trial1/trace.txt	D5_orthoani_1thread_trial1	6518	13/e78b7b	30977370	orthoani (6518)	COMPLETED	0	2024-11-18 23:45:58.732	49.6s	42.5s	88.6%	136.3 MB	2.6 GB	24 MB	19.3 MB	42.5	136.3
orthoani_og_1thread/D5_orthoani_1thread_trial1/trace.txt	D5_orthoani_1thread_trial1	6529	63/6d8802	30977379	orthoani (6529)	COMPLETED	0	2024-11-18 23:46:03.475	44.9s	35.9s	85.7%	122.7 MB	2.7 GB	15.9 MB	12.5 MB	35.9	122.7
orthoani_og_1thread/D5_orthoani_1thread_trial1/trace.txt	D5_orthoani_1thread_trial1	6548	ac/60837c	30977399	orthoani (6548)	COMPLETED	0	2024-11-18 23:46:08.425	39.9s	29s	84.5%	130.6 MB	2.6 GB	18.4 MB	14.7 MB	29.0	130.6
orthoani_og_1thread/D5_orthoani_1thread_trial1/trace.txt	D5_orthoani_1thread_trial1	6563	43/875ba4	30977413	orthoani (6563)	COMPLETED	0	2024-11-18 23:46:08.707	39.6s	27.8s	83.0%	137.1 MB	2.6 GB	26.8 MB	21.5 MB	27.8	137.1
orthoani_og_1thread/D5_orthoani_1thread_trial1/trace.txt	D5_orthoani_1thread_trial1	6600	90/366fc5	30977452	orthoani (6600)	COMPLETED	0	2024-11-18 23:46:18.645	29.7s	22.1s	79.2%	137.1 MB	2.6 GB	25.7 MB	20.7 MB	22.1	137.1
orthoani_og_1thread/D5_orthoani_1thread_trial1/trace.txt	D5_orthoani_1thread_trial1	6610	c4/57bde5	30977461	orthoani (6610)	COMPLETED	0	2024-11-18 23:46:23.435	24.9s	19.5s	79.4%	142.7 MB	2.6 GB	28.9 MB	23.4 MB	19.5	142.7
orthoani_og_1thread/D5_orthoani_1thread_trial1/trace.txt	D5_orthoani_1thread_trial1	6614	91/1c3c2b	30977466	orthoani (6614)	COMPLETED	0	2024-11-18 23:46:23.527	24.8s	17.4s	78.8%	138.2 MB	2.6 GB	26.7 MB	21.6 MB	17.4	138.2
orthoani_og_1thread/D5_orthoani_1thread_trial1/trace.txt	D5_orthoani_1thread_trial1	6617	b1/2680c2	30977469	orthoani (6617)	COMPLETED	0	2024-11-18 23:46:23.581	24.8s	16.6s	79.7%	119.1 MB	2.7 GB	12.5 MB	9.8 MB	16.6	119.1
orthoani_og_1thread/D5_orthoani_1thread_trial1/trace.txt	D5_orthoani_1thread_trial1	6629	30/50867f	30977481	orthoani (6629)	COMPLETED	0	2024-11-18 23:46:28.503	19.9s	12.5s	78.5%	133.4 MB	2.6 GB	21 MB	16.8 MB	12.5	133.4
orthoani_og_1thread/D5_orthoani_1thread_trial1/trace.txt	D5_orthoani_1thread_trial1	6625	8c/a7ec5d	30977476	orthoani (6625)	COMPLETED	0	2024-11-18 23:46:28.393	20s	15.3s	79.5%	134.9 MB	2.6 GB	25.1 MB	20.2 MB	15.3	134.9
orthoani_og_1thread/D5_orthoani_1thread_trial1/trace.txt	D5_orthoani_1thread_trial1	6634	8f/916872	30977485	orthoani (6634)	COMPLETED	0	2024-11-18 23:46:28.581	19.8s	13.7s	78.5%	135.7 MB	2.6 GB	24.1 MB	19.3 MB	13.7	135.7
orthoani_og_1thread/D5_orthoani_1thread_trial1/trace.txt	D5_orthoani_1thread_trial1	6627	06/bfd168	30977479	orthoani (6627)	COMPLETED	0	2024-11-18 23:46:28.459	19.9s	14.8s	79.6%	130.6 MB	2.6 GB	17.7 MB	14.1 MB	14.8	130.6
orthoani_og_1thread/D5_orthoani_1thread_trial1/trace.txt	D5_orthoani_1thread_trial1	6630	6d/bb4e67	30977480	orthoani (6630)	COMPLETED	0	2024-11-18 23:46:28.484	19.9s	14.3s	78.7%	127.7 MB	2.6 GB	15.9 MB	12.6 MB	14.3	127.7
orthoani_og_1thread/D5_orthoani_1thread_trial1/trace.txt	D5_orthoani_1thread_trial1	6635	51/2186f1	30977487	orthoani (6635)	COMPLETED	0	2024-11-18 23:46:28.617	19.8s	12.3s	80.1%	125.3 MB	2.7 GB	18.9 MB	15.1 MB	12.3	125.3
orthoani_og_1thread/D5_orthoani_1thread_trial1/trace.txt	D5_orthoani_1thread_trial1	6637	b8/03847e	30977488	orthoani (6637)	COMPLETED	0	2024-11-18 23:46:28.635	19.8s	12.3s	79.4%	126.1 MB	2.6 GB	18.6 MB	14.8 MB	12.3	126.1
orthoani_og_1thread/D5_orthoani_1thread_trial1/trace.txt	D5_orthoani_1thread_trial1	6647	53/0dcb67	30977500	orthoani (6647)	COMPLETED	0	2024-11-18 23:46:33.468	15s	7.9s	75.9%	122.3 MB	2.7 GB	15.6 MB	12.3 MB	7.9	122.3
orthoani_og_1thread/D5_orthoani_1thread_trial1/trace.txt	D5_orthoani_1thread_trial1	6648	7e/cdbb4c	30977501	orthoani (6648)	COMPLETED	0	2024-11-18 23:46:33.496	15s	10.7s	77.4%	128.1 MB	2.7 GB	16.8 MB	13.3 MB	10.7	128.1
orthoani_og_1thread/D5_orthoani_1thread_trial1/trace.txt	D5_orthoani_1thread_trial1	6668	36/62d66a	30977504	orthoani (6668)	COMPLETED	0	2024-11-18 23:46:33.554	14.9s	9.7s	75.8%	122.1 MB	2.6 GB	16.8 MB	13.3 MB	9.7	122.1
orthoani_og_1thread/D5_orthoani_1thread_trial1/trace.txt	D5_orthoani_1thread_trial1	6652	91/e5a85e	30977505	orthoani (6652)	COMPLETED	0	2024-11-18 23:46:33.583	14.9s	11.2s	74.9%	128.6 MB	2.6 GB	21.9 MB	17.5 MB	11.2	128.6
orthoani_og_1thread/D5_orthoani_1thread_trial1/trace.txt	D5_orthoani_1thread_trial1	6651	ee/8bb29d	30977506	orthoani (6651)	COMPLETED	0	2024-11-18 23:46:33.604	14.9s	9.9s	74.4%	124.3 MB	2.7 GB	15.7 MB	12.4 MB	9.9	124.3
orthoani_og_1thread/D5_orthoani_1thread_trial1/trace.txt	D5_orthoani_1thread_trial1	6655	68/0a5bd7	30977509	orthoani (6655)	COMPLETED	0	2024-11-18 23:46:33.661	14.8s	10s	77.7%	123.5 MB	2.6 GB	15.7 MB	12.3 MB	10.0	123.5
orthoani_og_1thread/D5_orthoani_1thread_trial1/trace.txt	D5_orthoani_1thread_trial1	6659	83/a249de	30977516	orthoani (6659)	COMPLETED	0	2024-11-18 23:46:33.826	14.7s	8.7s	75.0%	125.4 MB	2.6 GB	17.4 MB	13.7 MB	8.7	125.4
orthoani_og_1thread/D5_orthoani_1thread_trial1/trace.txt	D5_orthoani_1thread_trial1	6663	3e/1e0c5c	30977517	orthoani (6663)	COMPLETED	0	2024-11-18 23:46:33.844	14.7s	9.5s	77.4%	128.2 MB	2.6 GB	15.9 MB	12.6 MB	9.5	128.2
orthoani_og_1thread/D5_orthoani_1thread_trial1/trace.txt	D5_orthoani_1thread_trial1	6665	67/6855e7	30977518	orthoani (6665)	COMPLETED	0	2024-11-18 23:46:33.863	14.6s	9.7s	78.3%	122.5 MB	2.6 GB	17.2 MB	13.6 MB	9.7	122.5
orthoani_og_1thread/D5_orthoani_1thread_trial1/trace.txt	D5_orthoani_1thread_trial1	6671	3f/41efdc	30977523	orthoani (6671)	COMPLETED	0	2024-11-18 23:46:38.398	10.1s	6.9s	82.4%	129.2 MB	2.6 GB	16.3 MB	12.9 MB	6.9	129.2
orthoani_og_1thread/D5_orthoani_1thread_trial1/trace.txt	D5_orthoani_1thread_trial1	6672	cc/268d67	30977524	orthoani (6672)	COMPLETED	0	2024-11-18 23:46:38.416	10.1s	4.7s	72.2%	120.8 MB	2.6 GB	13.9 MB	10.9 MB	4.7	120.8
orthoani_og_1thread/D5_orthoani_1thread_trial1/trace.txt	D5_orthoani_1thread_trial1	6664	83/d47131	30977526	orthoani (6664)	COMPLETED	0	2024-11-18 23:46:38.453	10.1s	7.7s	82.6%	122.8 MB	2.6 GB	16.2 MB	12.8 MB	7.7	122.8
orthoani_og_1thread/D5_orthoani_1thread_trial1/trace.txt	D5_orthoani_1thread_trial1	6501	5f/fe0680	30977352	orthoani (6501)	COMPLETED	0	2024-11-18 23:45:58.370	55s	48.1s	88.9%	135.3 MB	2.6 GB	24 MB	19.3 MB	48.1	135.3
orthoani_og_1thread/D5_orthoani_1thread_trial1/trace.txt	D5_orthoani_1thread_trial1	6552	52/8d2391	30977402	orthoani (6552)	COMPLETED	0	2024-11-18 23:46:08.483	44.9s	31.2s	85.0%	125.3 MB	2.6 GB	17.4 MB	13.8 MB	31.2	125.3
orthoani_og_1thread/D5_orthoani_1thread_trial1/trace.txt	D5_orthoani_1thread_trial1	6555	b9/b35090	30977409	orthoani (6555)	COMPLETED	0	2024-11-18 23:46:08.618	44.7s	37.2s	86.8%	136.4 MB	2.6 GB	27.1 MB	21.9 MB	37.2	136.4
orthoani_og_1thread/D5_orthoani_1thread_trial1/trace.txt	D5_orthoani_1thread_trial1	6594	8a/9987c2	30977446	orthoani (6594)	COMPLETED	0	2024-11-18 23:46:18.537	34.8s	26.1s	83.2%	133.5 MB	2.6 GB	21.1 MB	16.9 MB	26.1	133.5
orthoani_og_1thread/D5_orthoani_1thread_trial1/trace.txt	D5_orthoani_1thread_trial1	6598	f5/0eeb73	30977447	orthoani (6598)	COMPLETED	0	2024-11-18 23:46:18.555	34.8s	29.5s	84.0%	127.5 MB	2.6 GB	22.7 MB	18.2 MB	29.5	127.5
orthoani_og_1thread/D5_orthoani_1thread_trial1/trace.txt	D5_orthoani_1thread_trial1	6611	98/eb031d	30977462	orthoani (6611)	COMPLETED	0	2024-11-18 23:46:23.452	29.9s	19.5s	80.3%	131.8 MB	2.6 GB	18.5 MB	14.7 MB	19.5	131.8
orthoani_og_1thread/D5_orthoani_1thread_trial1/trace.txt	D5_orthoani_1thread_trial1	6624	9a/0fcfa6	30977475	orthoani (6624)	COMPLETED	0	2024-11-18 23:46:28.373	25s	20.3s	79.4%	134.1 MB	2.6 GB	20.5 MB	16.5 MB	20.3	134.1
orthoani_og_1thread/D5_orthoani_1thread_trial1/trace.txt	D5_orthoani_1thread_trial1	6628	ec/2864ef	30977478	orthoani (6628)	COMPLETED	0	2024-11-18 23:46:28.439	24.9s	19.2s	79.4%	124.3 MB	2.6 GB	16.6 MB	13.1 MB	19.2	124.3
orthoani_og_1thread/D5_orthoani_1thread_trial1/trace.txt	D5_orthoani_1thread_trial1	6638	2e/e8a2e1	30977489	orthoani (6638)	COMPLETED	0	2024-11-18 23:46:28.654	24.7s	19.3s	79.7%	133 MB	2.7 GB	21.2 MB	16.9 MB	19.3	133.0
orthoani_og_1thread/D5_orthoani_1thread_trial1/trace.txt	D5_orthoani_1thread_trial1	6643	31/27e1f4	30977493	orthoani (6643)	COMPLETED	0	2024-11-18 23:46:33.361	20s	17.7s	79.1%	135.2 MB	2.6 GB	20.3 MB	16.3 MB	17.7	135.2
orthoani_og_1thread/D5_orthoani_1thread_trial1/trace.txt	D5_orthoani_1thread_trial1	6645	da/2d0e74	30977499	orthoani (6645)	COMPLETED	0	2024-11-18 23:46:33.451	19.9s	13.3s	78.0%	124.5 MB	2.6 GB	16.7 MB	13.1 MB	13.3	124.5
orthoani_og_1thread/D5_orthoani_1thread_trial1/trace.txt	D5_orthoani_1thread_trial1	6649	72/514208	30977502	orthoani (6649)	COMPLETED	0	2024-11-18 23:46:33.515	19.9s	14s	78.5%	123.5 MB	2.6 GB	19.7 MB	15.7 MB	14.0	123.5
orthoani_og_1thread/D5_orthoani_1thread_trial1/trace.txt	D5_orthoani_1thread_trial1	6654	5f/9483ba	30977507	orthoani (6654)	COMPLETED	0	2024-11-18 23:46:33.623	19.8s	11.7s	78.0%	127.3 MB	2.6 GB	18.3 MB	14.5 MB	11.7	127.3
orthoani_og_1thread/D5_orthoani_1thread_trial1/trace.txt	D5_orthoani_1thread_trial1	6662	ff/8fd05f	30977515	orthoani (6662)	COMPLETED	0	2024-11-18 23:46:33.802	19.6s	12.6s	78.8%	127.8 MB	2.7 GB	14.7 MB	11.6 MB	12.6	127.8
orthoani_og_1thread/D5_orthoani_1thread_trial1/trace.txt	D5_orthoani_1thread_trial1	6670	8f/562e05	30977522	orthoani (6670)	COMPLETED	0	2024-11-18 23:46:38.379	15s	12.4s	82.9%	122.6 MB	2.6 GB	14.2 MB	11.1 MB	12.4	122.6
orthoani_og_1thread/D5_orthoani_1thread_trial1/trace.txt	D5_orthoani_1thread_trial1	6673	23/83bffb	30977525	orthoani (6673)	COMPLETED	0	2024-11-18 23:46:38.435	15s	8.6s	81.9%	125.9 MB	2.6 GB	17.3 MB	13.7 MB	8.6	125.9
orthoani_og_1thread/D5_orthoani_1thread_trial1/trace.txt	D5_orthoani_1thread_trial1	6677	d5/34aea7	30977529	orthoani (6677)	COMPLETED	0	2024-11-18 23:46:38.520	14.9s	6.8s	81.3%	120.2 MB	2.6 GB	14.8 MB	11.7 MB	6.8	120.2
orthoani_og_1thread/D5_orthoani_1thread_trial1/trace.txt	D5_orthoani_1thread_trial1	6678	de/2c8432	30977530	orthoani (6678)	COMPLETED	0	2024-11-18 23:46:38.541	14.9s	7.3s	82.4%	125.1 MB	2.6 GB	17 MB	13.5 MB	7.3	125.1
orthoani_og_1thread/D5_orthoani_1thread_trial1/trace.txt	D5_orthoani_1thread_trial1	6679	26/457636	30977532	orthoani (6679)	COMPLETED	0	2024-11-18 23:46:38.580	14.9s	9.6s	81.8%	128.4 MB	2.6 GB	21.8 MB	17.3 MB	9.6	128.4
orthoani_og_1thread/D5_orthoani_1thread_trial1/trace.txt	D5_orthoani_1thread_trial1	6680	32/a2ef9c	30977533	orthoani (6680)	COMPLETED	0	2024-11-18 23:46:38.598	14.8s	9.5s	81.4%	124.6 MB	2.6 GB	16.1 MB	12.7 MB	9.5	124.6
orthoani_og_1thread/D5_orthoani_1thread_trial1/trace.txt	D5_orthoani_1thread_trial1	6681	fd/d10b7e	30977534	orthoani (6681)	COMPLETED	0	2024-11-18 23:46:38.617	14.8s	11.1s	83.4%	124.8 MB	2.6 GB	17.4 MB	13.8 MB	11.1	124.8
orthoani_og_1thread/D5_orthoani_1thread_trial1/trace.txt	D5_orthoani_1thread_trial1	6684	3c/90bf7c	30977535	orthoani (6684)	COMPLETED	0	2024-11-18 23:46:38.636	14.8s	8.9s	78.5%	135.5 MB	2.6 GB	23.7 MB	18.9 MB	8.9	135.5
orthoani_og_1thread/D5_orthoani_1thread_trial1/trace.txt	D5_orthoani_1thread_trial1	6683	67/ad2e42	30977536	orthoani (6683)	COMPLETED	0	2024-11-18 23:46:38.655	14.8s	6.9s	81.5%	122.3 MB	2.6 GB	16.5 MB	13.1 MB	6.9	122.3
orthoani_og_1thread/D5_orthoani_1thread_trial1/trace.txt	D5_orthoani_1thread_trial1	6682	51/48cfe4	30977538	orthoani (6682)	COMPLETED	0	2024-11-18 23:46:38.694	14.8s	10.8s	78.4%	123.5 MB	2.6 GB	15.6 MB	12.4 MB	10.8	123.5
orthoani_og_1thread/D5_orthoani_1thread_trial1/trace.txt	D5_orthoani_1thread_trial1	6686	2c/840b0b	30977539	orthoani (6686)	COMPLETED	0	2024-11-18 23:46:38.714	14.8s	10.1s	82.8%	131.2 MB	2.7 GB	17.5 MB	13.9 MB	10.1	131.2
orthoani_og_1thread/D5_orthoani_1thread_trial1/trace.txt	D5_orthoani_1thread_trial1	6693	eb/334ce6	30977548	orthoani (6693)	COMPLETED	0	2024-11-18 23:46:43.829	9.7s	5.8s	78.4%	122.4 MB	2.7 GB	16.3 MB	12.9 MB	5.8	122.4
orthoani_og_1thread/D5_orthoani_1thread_trial1/trace.txt	D5_orthoani_1thread_trial1	6706	fb/4399a7	30977559	orthoani (6706)	COMPLETED	0	2024-11-18 23:46:44.060	9.4s	5.3s	78.1%	123.4 MB	2.6 GB	17.4 MB	13.9 MB	5.3	123.4
orthoani_og_1thread/D5_orthoani_1thread_trial1/trace.txt	D5_orthoani_1thread_trial1	6571	9d/b9fda5	30977424	orthoani (6571)	COMPLETED	0	2024-11-18 23:46:13.553	44.8s	38s	88.5%	138.6 MB	2.6 GB	23.6 MB	19.2 MB	38.0	138.6
orthoani_og_1thread/D5_orthoani_1thread_trial1/trace.txt	D5_orthoani_1thread_trial1	6582	e5/3b67ca	30977434	orthoani (6582)	COMPLETED	0	2024-11-18 23:46:13.749	44.6s	37.2s	89.5%	139.8 MB	2.6 GB	25.9 MB	20.9 MB	37.2	139.8
orthoani_og_1thread/D5_orthoani_1thread_trial1/trace.txt	D5_orthoani_1thread_trial1	6644	07/6f34fc	30977497	orthoani (6644)	COMPLETED	0	2024-11-18 23:46:33.406	24.9s	21.1s	79.5%	135.1 MB	2.6 GB	27.4 MB	22 MB	21.1	135.1
orthoani_og_1thread/D5_orthoani_1thread_trial1/trace.txt	D5_orthoani_1thread_trial1	6657	07/c5b091	30977510	orthoani (6657)	COMPLETED	0	2024-11-18 23:46:33.689	24.7s	16.2s	79.7%	134.3 MB	2.6 GB	22.4 MB	17.8 MB	16.2	134.3
orthoani_og_1thread/D5_orthoani_1thread_trial1/trace.txt	D5_orthoani_1thread_trial1	6656	c4/c25b97	30977511	orthoani (6656)	COMPLETED	0	2024-11-18 23:46:33.708	24.6s	16.4s	80.8%	126.5 MB	2.6 GB	18.5 MB	14.6 MB	16.4	126.5
orthoani_og_1thread/D5_orthoani_1thread_trial1/trace.txt	D5_orthoani_1thread_trial1	6658	0d/2d66a5	30977512	orthoani (6658)	COMPLETED	0	2024-11-18 23:46:33.728	24.6s	15.2s	78.6%	134.9 MB	2.7 GB	25.1 MB	20.2 MB	15.2	134.9
orthoani_og_1thread/D5_orthoani_1thread_trial1/trace.txt	D5_orthoani_1thread_trial1	6660	99/fa85ab	30977513	orthoani (6660)	COMPLETED	0	2024-11-18 23:46:33.746	24.6s	14.1s	81.6%	133.9 MB	2.6 GB	28.7 MB	23.1 MB	14.1	133.9
orthoani_og_1thread/D5_orthoani_1thread_trial1/trace.txt	D5_orthoani_1thread_trial1	6666	83/93e831	30977521	orthoani (6666)	COMPLETED	0	2024-11-18 23:46:38.351	20s	14.2s	81.5%	121.5 MB	2.6 GB	12.9 MB	10.1 MB	14.2	121.5
orthoani_og_1thread/D5_orthoani_1thread_trial1/trace.txt	D5_orthoani_1thread_trial1	6675	1d/eb61b6	30977527	orthoani (6675)	COMPLETED	0	2024-11-18 23:46:38.473	19.9s	16.2s	82.9%	141.1 MB	2.6 GB	30.7 MB	24.7 MB	16.2	141.1
orthoani_og_1thread/D5_orthoani_1thread_trial1/trace.txt	D5_orthoani_1thread_trial1	6688	56/0dff87	30977540	orthoani (6688)	COMPLETED	0	2024-11-18 23:46:38.733	19.7s	14s	83.0%	134.6 MB	2.6 GB	22.6 MB	18.2 MB	14.0	134.6
orthoani_og_1thread/D5_orthoani_1thread_trial1/trace.txt	D5_orthoani_1thread_trial1	6689	9b/66a87c	30977542	orthoani (6689)	COMPLETED	0	2024-11-18 23:46:43.376	15s	10.6s	78.9%	125.2 MB	2.6 GB	17.7 MB	14 MB	10.6	125.2
orthoani_og_1thread/D5_orthoani_1thread_trial1/trace.txt	D5_orthoani_1thread_trial1	6690	2c/d86937	30977544	orthoani (6690)	COMPLETED	0	2024-11-18 23:46:43.413	15s	7.5s	79.2%	123.8 MB	2.6 GB	16.4 MB	12.9 MB	7.5	123.8
orthoani_og_1thread/D5_orthoani_1thread_trial1/trace.txt	D5_orthoani_1thread_trial1	6691	63/962aea	30977543	orthoani (6691)	COMPLETED	0	2024-11-18 23:46:43.394	15s	11.1s	79.7%	125.3 MB	2.6 GB	17.1 MB	13.5 MB	11.1	125.3
orthoani_og_1thread/D5_orthoani_1thread_trial1/trace.txt	D5_orthoani_1thread_trial1	6694	fd/ee53f6	30977546	orthoani (6694)	COMPLETED	0	2024-11-18 23:46:43.794	14.6s	9s	79.1%	124.7 MB	2.6 GB	17.3 MB	13.7 MB	9.0	124.7
orthoani_og_1thread/D5_orthoani_1thread_trial1/trace.txt	D5_orthoani_1thread_trial1	6697	ab/3409e8	30977549	orthoani (6697)	COMPLETED	0	2024-11-18 23:46:43.848	14.6s	10.6s	79.6%	130.5 MB	2.6 GB	18.5 MB	14.8 MB	10.6	130.5
orthoani_og_1thread/D5_orthoani_1thread_trial1/trace.txt	D5_orthoani_1thread_trial1	6696	34/e44189	30977550	orthoani (6696)	COMPLETED	0	2024-11-18 23:46:43.866	14.6s	9.2s	76.1%	125.8 MB	2.6 GB	18.4 MB	14.7 MB	9.2	125.8
orthoani_og_1thread/D5_orthoani_1thread_trial1/trace.txt	D5_orthoani_1thread_trial1	6700	2c/7952dd	30977553	orthoani (6700)	COMPLETED	0	2024-11-18 23:46:43.921	14.5s	6.7s	78.2%	119.1 MB	2.6 GB	13.2 MB	10.3 MB	6.7	119.1
orthoani_og_1thread/D5_orthoani_1thread_trial1/trace.txt	D5_orthoani_1thread_trial1	6703	82/a27f77	30977556	orthoani (6703)	COMPLETED	0	2024-11-18 23:46:43.977	14.5s	7.1s	77.6%	119.7 MB	2.7 GB	13 MB	10.1 MB	7.1	119.7
orthoani_og_1thread/D5_orthoani_1thread_trial1/trace.txt	D5_orthoani_1thread_trial1	6719	85/ec8765	30977571	orthoani (6719)	COMPLETED	0	2024-11-18 23:46:48.498	10s	4.9s	77.9%	120.2 MB	2.6 GB	14.2 MB	11.2 MB	4.9	120.2
orthoani_og_1thread/D5_orthoani_1thread_trial1/trace.txt	D5_orthoani_1thread_trial1	6722	ac/029bc4	30977576	orthoani (6722)	COMPLETED	0	2024-11-18 23:46:48.610	9.9s	6s	82.0%	120.3 MB	2.6 GB	15 MB	11.8 MB	6.0	120.3
orthoani_og_1thread/D5_orthoani_1thread_trial1/trace.txt	D5_orthoani_1thread_trial1	6692	a7/2f0149	30977545	orthoani (6692)	COMPLETED	0	2024-11-18 23:46:43.773	14.6s	10.7s	79.6%	124.6 MB	2.6 GB	18.1 MB	14.4 MB	10.7	124.6
orthoani_og_1thread/D5_orthoani_1thread_trial1/trace.txt	D5_orthoani_1thread_trial1	6732	98/99c674	30977584	orthoani (6732)	COMPLETED	0	2024-11-18 23:46:48.768	9.7s	6.5s	80.1%	120.8 MB	2.6 GB	14.8 MB	11.6 MB	6.5	120.8
orthoani_og_1thread/D5_orthoani_1thread_trial1/trace.txt	D5_orthoani_1thread_trial1	6736	76/36f96f	30977589	orthoani (6736)	COMPLETED	0	2024-11-18 23:46:48.880	9.6s	5.4s	80.6%	119.7 MB	2.6 GB	13 MB	10.2 MB	5.4	119.7
orthoani_og_1thread/D5_orthoani_1thread_trial1/trace.txt	D5_orthoani_1thread_trial1	6551	73/752ce7	30977404	orthoani (6551)	COMPLETED	0	2024-11-18 23:46:08.520	54.8s	40.5s	87.2%	140.6 MB	2.6 GB	24.6 MB	20.1 MB	40.5	140.6
orthoani_og_1thread/D5_orthoani_1thread_trial1/trace.txt	D5_orthoani_1thread_trial1	6590	c4/d3297e	30977441	orthoani (6590)	COMPLETED	0	2024-11-18 23:46:18.450	44.9s	39s	86.1%	132.7 MB	2.7 GB	22 MB	17.6 MB	39.0	132.7
orthoani_og_1thread/D5_orthoani_1thread_trial1/trace.txt	D5_orthoani_1thread_trial1	6602	a0/4c393d	30977451	orthoani (6602)	COMPLETED	0	2024-11-18 23:46:18.627	44.7s	35.7s	86.0%	134.7 MB	2.6 GB	23.7 MB	19.1 MB	35.7	134.7
orthoani_og_1thread/D5_orthoani_1thread_trial1/trace.txt	D5_orthoani_1thread_trial1	6623	46/a14113	30977474	orthoani (6623)	COMPLETED	0	2024-11-18 23:46:28.354	35s	32.1s	84.2%	133.8 MB	2.6 GB	21.5 MB	17.3 MB	32.1	133.8
orthoani_og_1thread/D5_orthoani_1thread_trial1/trace.txt	D5_orthoani_1thread_trial1	6640	0d/6317ff	30977491	orthoani (6640)	COMPLETED	0	2024-11-18 23:46:28.694	34.7s	27.6s	83.2%	135.8 MB	2.6 GB	23.6 MB	18.8 MB	27.6	135.8
orthoani_og_1thread/D5_orthoani_1thread_trial1/trace.txt	D5_orthoani_1thread_trial1	6653	50/430f33	30977508	orthoani (6653)	COMPLETED	0	2024-11-18 23:46:33.642	29.7s	23.8s	81.4%	129.8 MB	2.6 GB	15.5 MB	12.2 MB	23.8	129.8
orthoani_og_1thread/D5_orthoani_1thread_trial1/trace.txt	D5_orthoani_1thread_trial1	6667	1a/b86593	30977519	orthoani (6667)	COMPLETED	0	2024-11-18 23:46:33.881	29.5s	21.3s	79.1%	137.3 MB	2.6 GB	25.9 MB	20.9 MB	21.3	137.3
orthoani_og_1thread/D5_orthoani_1thread_trial1/trace.txt	D5_orthoani_1thread_trial1	6669	b0/338515	30977520	orthoani (6669)	COMPLETED	0	2024-11-18 23:46:33.949	29.4s	22.6s	79.9%	134.7 MB	2.7 GB	19.9 MB	15.9 MB	22.6	134.7
orthoani_og_1thread/D5_orthoani_1thread_trial1/trace.txt	D5_orthoani_1thread_trial1	6676	6b/c3813f	30977528	orthoani (6676)	COMPLETED	0	2024-11-18 23:46:38.501	24.9s	18.1s	82.1%	132.4 MB	2.6 GB	18.5 MB	14.8 MB	18.1	132.4
orthoani_og_1thread/D5_orthoani_1thread_trial1/trace.txt	D5_orthoani_1thread_trial1	6674	3f/30d5bf	30977531	orthoani (6674)	COMPLETED	0	2024-11-18 23:46:38.561	24.8s	18.6s	84.0%	122.7 MB	2.6 GB	16.1 MB	12.8 MB	18.6	122.7
orthoani_og_1thread/D5_orthoani_1thread_trial1/trace.txt	D5_orthoani_1thread_trial1	6685	ce/867404	30977537	orthoani (6685)	COMPLETED	0	2024-11-18 23:46:38.675	24.7s	17.9s	82.8%	139 MB	2.6 GB	27.3 MB	22 MB	17.9	139.0
orthoani_og_1thread/D5_orthoani_1thread_trial1/trace.txt	D5_orthoani_1thread_trial1	6701	8c/0b6a7b	30977554	orthoani (6701)	COMPLETED	0	2024-11-18 23:46:43.940	19.5s	13.9s	79.9%	130.9 MB	2.6 GB	16.9 MB	13.4 MB	13.9	130.9
orthoani_og_1thread/D5_orthoani_1thread_trial1/trace.txt	D5_orthoani_1thread_trial1	6704	b9/d5499c	30977557	orthoani (6704)	COMPLETED	0	2024-11-18 23:46:43.994	19.4s	13.2s	80.2%	134.6 MB	2.6 GB	22.7 MB	18.3 MB	13.2	134.6
orthoani_og_1thread/D5_orthoani_1thread_trial1/trace.txt	D5_orthoani_1thread_trial1	6709	4a/8e6390	30977562	orthoani (6709)	COMPLETED	0	2024-11-18 23:46:44.113	19.3s	12s	80.3%	122.1 MB	2.6 GB	13.7 MB	10.7 MB	12.0	122.1
orthoani_og_1thread/D5_orthoani_1thread_trial1/trace.txt	D5_orthoani_1thread_trial1	6710	0c/17a7a6	30977563	orthoani (6710)	COMPLETED	0	2024-11-18 23:46:44.131	19.3s	12.1s	80.6%	133.3 MB	2.6 GB	19.3 MB	15.3 MB	12.1	133.3
orthoani_og_1thread/D5_orthoani_1thread_trial1/trace.txt	D5_orthoani_1thread_trial1	6711	31/94a44f	30977564	orthoani (6711)	COMPLETED	0	2024-11-18 23:46:48.351	15.1s	11.4s	79.7%	127.6 MB	2.6 GB	20.1 MB	16.1 MB	11.4	127.6
orthoani_og_1thread/D5_orthoani_1thread_trial1/trace.txt	D5_orthoani_1thread_trial1	6712	13/d0dd9c	30977565	orthoani (6712)	COMPLETED	0	2024-11-18 23:46:48.370	15.1s	7.6s	79.6%	129.3 MB	2.6 GB	15.9 MB	12.5 MB	7.6	129.3
orthoani_og_1thread/D5_orthoani_1thread_trial1/trace.txt	D5_orthoani_1thread_trial1	6716	42/b6107d	30977569	orthoani (6716)	COMPLETED	0	2024-11-18 23:46:48.453	15s	11.3s	79.6%	124.4 MB	2.6 GB	17.7 MB	14.1 MB	11.3	124.4
orthoani_og_1thread/D5_orthoani_1thread_trial1/trace.txt	D5_orthoani_1thread_trial1	6720	95/93a07c	30977572	orthoani (6720)	COMPLETED	0	2024-11-18 23:46:48.514	14.9s	10.7s	79.5%	126.2 MB	2.6 GB	19.3 MB	15.4 MB	10.7	126.2
orthoani_og_1thread/D5_orthoani_1thread_trial1/trace.txt	D5_orthoani_1thread_trial1	6721	e6/90be7c	30977573	orthoani (6721)	COMPLETED	0	2024-11-18 23:46:48.538	14.9s	11.6s	82.8%	131.7 MB	2.7 GB	22.8 MB	18.2 MB	11.6	131.7
orthoani_og_1thread/D5_orthoani_1thread_trial1/trace.txt	D5_orthoani_1thread_trial1	6725	30/436b7e	30977577	orthoani (6725)	COMPLETED	0	2024-11-18 23:46:48.627	14.8s	12.2s	81.2%	128.1 MB	2.6 GB	16 MB	12.6 MB	12.2	128.1
orthoani_og_1thread/D5_orthoani_1thread_trial1/trace.txt	D5_orthoani_1thread_trial1	6724	30/73c35d	30977580	orthoani (6724)	COMPLETED	0	2024-11-18 23:46:48.684	14.8s	7.5s	81.8%	130 MB	2.7 GB	17.1 MB	13.5 MB	7.5	130.0
orthoani_og_1thread/D5_orthoani_1thread_trial1/trace.txt	D5_orthoani_1thread_trial1	6729	6e/d42518	30977581	orthoani (6729)	COMPLETED	0	2024-11-18 23:46:48.702	14.8s	8.1s	82.4%	123.6 MB	2.7 GB	15.5 MB	12.2 MB	8.1	123.6
orthoani_og_1thread/D5_orthoani_1thread_trial1/trace.txt	D5_orthoani_1thread_trial1	6728	86/7cda33	30977582	orthoani (6728)	COMPLETED	0	2024-11-18 23:46:48.726	14.7s	7.9s	82.3%	118.4 MB	2.6 GB	11.5 MB	8.9 MB	7.9	118.4
orthoani_og_1thread/D5_orthoani_1thread_trial1/trace.txt	D5_orthoani_1thread_trial1	6731	59/6a0fad	30977585	orthoani (6731)	COMPLETED	0	2024-11-18 23:46:48.788	14.7s	8.1s	81.7%	129.3 MB	2.6 GB	15.4 MB	12.1 MB	8.1	129.3
orthoani_og_1thread/D5_orthoani_1thread_trial1/trace.txt	D5_orthoani_1thread_trial1	6738	d0/829e39	30977591	orthoani (6738)	COMPLETED	0	2024-11-18 23:46:53.352	10.1s	7.6s	82.3%	123.1 MB	2.6 GB	17.5 MB	13.8 MB	7.6	123.1
orthoani_og_1thread/D5_orthoani_1thread_trial1/trace.txt	D5_orthoani_1thread_trial1	6748	60/b8f2b9	30977600	orthoani (6748)	COMPLETED	0	2024-11-18 23:46:53.529	10s	5.8s	79.0%	123.7 MB	2.6 GB	18.6 MB	14.7 MB	5.8	123.7
orthoani_og_1thread/D5_orthoani_1thread_trial1/trace.txt	D5_orthoani_1thread_trial1	6699	e4/d3118c	30977552	orthoani (6699)	COMPLETED	0	2024-11-18 23:46:43.903	24.4s	20.1s	80.1%	128.9 MB	2.6 GB	21.8 MB	17.3 MB	20.1	128.9
orthoani_og_1thread/D5_orthoani_1thread_trial1/trace.txt	D5_orthoani_1thread_trial1	6705	58/7b1a85	30977560	orthoani (6705)	COMPLETED	0	2024-11-18 23:46:44.078	24.3s	17.1s	80.2%	137.5 MB	2.6 GB	31 MB	25 MB	17.1	137.5
orthoani_og_1thread/D5_orthoani_1thread_trial1/trace.txt	D5_orthoani_1thread_trial1	6708	f2/a40143	30977561	orthoani (6708)	COMPLETED	0	2024-11-18 23:46:44.096	24.2s	16.4s	81.4%	130.5 MB	2.6 GB	16.9 MB	13.4 MB	16.4	130.5
orthoani_og_1thread/D5_orthoani_1thread_trial1/trace.txt	D5_orthoani_1thread_trial1	6713	45/f66bff	30977566	orthoani (6713)	COMPLETED	0	2024-11-18 23:46:48.389	20s	16.3s	79.4%	129.4 MB	2.6 GB	15.6 MB	12.3 MB	16.3	129.4
orthoani_og_1thread/D5_orthoani_1thread_trial1/trace.txt	D5_orthoani_1thread_trial1	6714	af/e9ede6	30977567	orthoani (6714)	COMPLETED	0	2024-11-18 23:46:48.410	19.9s	16.6s	80.8%	133.6 MB	2.6 GB	20.2 MB	16.1 MB	16.6	133.6
orthoani_og_1thread/D5_orthoani_1thread_trial1/trace.txt	D5_orthoani_1thread_trial1	6717	bd/3e2ce3	30977570	orthoani (6717)	COMPLETED	0	2024-11-18 23:46:48.478	19.9s	14.8s	79.8%	127.9 MB	2.6 GB	14.4 MB	11.3 MB	14.8	127.9
orthoani_og_1thread/D5_orthoani_1thread_trial1/trace.txt	D5_orthoani_1thread_trial1	6727	35/aa186b	30977579	orthoani (6727)	COMPLETED	0	2024-11-18 23:46:48.666	19.7s	12.8s	81.5%	134 MB	2.6 GB	19.4 MB	15.5 MB	12.8	134.0
orthoani_og_1thread/D5_orthoani_1thread_trial1/trace.txt	D5_orthoani_1thread_trial1	6734	2a/f79500	30977588	orthoani (6734)	COMPLETED	0	2024-11-18 23:46:48.860	19.5s	11.8s	82.7%	133 MB	2.6 GB	28 MB	22.5 MB	11.8	133.0
orthoani_og_1thread/D5_orthoani_1thread_trial1/trace.txt	D5_orthoani_1thread_trial1	6740	b5/50e70b	30977593	orthoani (6740)	COMPLETED	0	2024-11-18 23:46:53.391	15s	10.2s	81.3%	132.4 MB	2.7 GB	20.6 MB	16.5 MB	10.2	132.4
orthoani_og_1thread/D5_orthoani_1thread_trial1/trace.txt	D5_orthoani_1thread_trial1	6742	05/fed24d	30977595	orthoani (6742)	COMPLETED	0	2024-11-18 23:46:53.437	15s	9s	80.2%	128.7 MB	2.7 GB	16.1 MB	12.7 MB	9.0	128.7
orthoani_og_1thread/D5_orthoani_1thread_trial1/trace.txt	D5_orthoani_1thread_trial1	6747	83/6bf4b9	30977599	orthoani (6747)	COMPLETED	0	2024-11-18 23:46:53.510	14.9s	9.7s	81.1%	122.6 MB	2.6 GB	15 MB	11.8 MB	9.7	122.6
orthoani_og_1thread/D5_orthoani_1thread_trial1/trace.txt	D5_orthoani_1thread_trial1	6753	de/960770	30977607	orthoani (6753)	COMPLETED	0	2024-11-18 23:46:53.665	14.8s	6.6s	78.7%	122.5 MB	2.6 GB	15.6 MB	12.3 MB	6.6	122.5
orthoani_og_1thread/D5_orthoani_1thread_trial1/trace.txt	D5_orthoani_1thread_trial1	6762	69/5dfb00	30977615	orthoani (6762)	COMPLETED	0	2024-11-18 23:46:53.865	14.6s	6.8s	78.6%	127.7 MB	2.6 GB	20.1 MB	16 MB	6.8	127.7
orthoani_og_1thread/D5_orthoani_1thread_trial1/trace.txt	D5_orthoani_1thread_trial1	6764	1b/3f47a0	30977617	orthoani (6764)	COMPLETED	0	2024-11-18 23:46:53.901	14.5s	6.1s	75.1%	128.9 MB	2.6 GB	15.6 MB	12.3 MB	6.1	128.9
orthoani_og_1thread/D5_orthoani_1thread_trial1/trace.txt	D5_orthoani_1thread_trial1	6761	6b/5774b1	30977614	orthoani (6761)	COMPLETED	0	2024-11-18 23:46:53.845	14.6s	7.6s	80.7%	123.1 MB	2.7 GB	17.9 MB	14.2 MB	7.6	123.1
orthoani_og_1thread/D5_orthoani_1thread_trial1/trace.txt	D5_orthoani_1thread_trial1	6744	6d/a81feb	30977597	orthoani (6744)	COMPLETED	0	2024-11-18 23:46:53.474	14.9s	10.9s	79.5%	127.3 MB	2.6 GB	19.8 MB	15.8 MB	10.9	127.3
orthoani_og_1thread/D5_orthoani_1thread_trial1/trace.txt	D5_orthoani_1thread_trial1	6626	d4/42b22e	30977477	orthoani (6626)	COMPLETED	0	2024-11-18 23:46:28.419	44.9s	41.5s	86.6%	120.8 MB	2.6 GB	15.5 MB	12.2 MB	41.5	120.8
orthoani_og_1thread/D5_orthoani_1thread_trial1/trace.txt	D5_orthoani_1thread_trial1	6707	97/f7533a	30977558	orthoani (6707)	COMPLETED	0	2024-11-18 23:46:44.041	29.3s	23.5s	83.1%	131.8 MB	2.7 GB	17.9 MB	14.2 MB	23.5	131.8
orthoani_og_1thread/D5_orthoani_1thread_trial1/trace.txt	D5_orthoani_1thread_trial1	6633	bb/35ec2f	30977484	orthoani (6633)	COMPLETED	0	2024-11-18 23:46:28.563	44.8s	41.6s	86.3%	136.2 MB	2.6 GB	25.4 MB	20.5 MB	41.6	136.2
orthoani_og_1thread/D5_orthoani_1thread_trial1/trace.txt	D5_orthoani_1thread_trial1	6695	3e/75d9d2	30977547	orthoani (6695)	COMPLETED	0	2024-11-18 23:46:43.811	29.5s	25.6s	83.9%	130.7 MB	2.6 GB	17.1 MB	13.5 MB	25.6	130.7
orthoani_og_1thread/D5_orthoani_1thread_trial1/trace.txt	D5_orthoani_1thread_trial1	6715	58/f2f9c9	30977568	orthoani (6715)	COMPLETED	0	2024-11-18 23:46:48.434	24.9s	21.2s	80.1%	134.7 MB	2.7 GB	20.4 MB	16.3 MB	21.2	134.7
orthoani_og_1thread/D5_orthoani_1thread_trial1/trace.txt	D5_orthoani_1thread_trial1	6723	60/5eab0b	30977575	orthoani (6723)	COMPLETED	0	2024-11-18 23:46:48.591	24.8s	18.8s	81.9%	135.4 MB	2.6 GB	24.9 MB	20.1 MB	18.8	135.4
orthoani_og_1thread/D5_orthoani_1thread_trial1/trace.txt	D5_orthoani_1thread_trial1	6726	34/b07598	30977578	orthoani (6726)	COMPLETED	0	2024-11-18 23:46:48.645	24.7s	18.5s	82.5%	132.2 MB	2.6 GB	18.9 MB	15.1 MB	18.5	132.2
orthoani_og_1thread/D5_orthoani_1thread_trial1/trace.txt	D5_orthoani_1thread_trial1	6730	93/5d9157	30977583	orthoani (6730)	COMPLETED	0	2024-11-18 23:46:48.743	24.6s	19.1s	81.8%	136.6 MB	2.6 GB	24.8 MB	20 MB	19.1	136.6
orthoani_og_1thread/D5_orthoani_1thread_trial1/trace.txt	D5_orthoani_1thread_trial1	6737	ef/9ef556	30977590	orthoani (6737)	COMPLETED	0	2024-11-18 23:46:48.899	24.5s	20.2s	82.8%	139 MB	2.6 GB	26.1 MB	21.1 MB	20.2	139.0
orthoani_og_1thread/D5_orthoani_1thread_trial1/trace.txt	D5_orthoani_1thread_trial1	6739	5e/adb557	30977592	orthoani (6739)	COMPLETED	0	2024-11-18 23:46:53.371	20s	15s	82.9%	137.3 MB	2.6 GB	23.1 MB	18.5 MB	15.0	137.3
orthoani_og_1thread/D5_orthoani_1thread_trial1/trace.txt	D5_orthoani_1thread_trial1	6743	2e/42cd73	30977596	orthoani (6743)	COMPLETED	0	2024-11-18 23:46:53.456	19.9s	15s	79.7%	134.4 MB	2.7 GB	22.5 MB	18.1 MB	15.0	134.4
orthoani_og_1thread/D5_orthoani_1thread_trial1/trace.txt	D5_orthoani_1thread_trial1	6749	cf/594f3d	30977601	orthoani (6749)	COMPLETED	0	2024-11-18 23:46:53.548	19.9s	13.9s	79.7%	127.6 MB	2.6 GB	17.1 MB	13.6 MB	13.9	127.6
orthoani_og_1thread/D5_orthoani_1thread_trial1/trace.txt	D5_orthoani_1thread_trial1	6746	1d/ccbbe3	30977602	orthoani (6746)	COMPLETED	0	2024-11-18 23:46:53.567	19.8s	13.1s	79.4%	124.9 MB	2.6 GB	17.1 MB	13.5 MB	13.1	124.9
orthoani_og_1thread/D5_orthoani_1thread_trial1/trace.txt	D5_orthoani_1thread_trial1	6750	e9/ed470e	30977603	orthoani (6750)	COMPLETED	0	2024-11-18 23:46:53.586	19.8s	11.4s	81.5%	125.2 MB	2.6 GB	17.1 MB	13.6 MB	11.4	125.2
orthoani_og_1thread/D5_orthoani_1thread_trial1/trace.txt	D5_orthoani_1thread_trial1	6752	1b/f6d61a	30977605	orthoani (6752)	COMPLETED	0	2024-11-18 23:46:53.625	19.8s	11s	80.5%	124.7 MB	2.7 GB	17.1 MB	13.6 MB	11.0	124.7
orthoani_og_1thread/D5_orthoani_1thread_trial1/trace.txt	D5_orthoani_1thread_trial1	6755	fb/c8231c	30977608	orthoani (6755)	COMPLETED	0	2024-11-18 23:46:53.686	19.8s	11.3s	81.3%	129 MB	2.6 GB	22.2 MB	17.7 MB	11.3	129.0
orthoani_og_1thread/D5_orthoani_1thread_trial1/trace.txt	D5_orthoani_1thread_trial1	6756	e2/f4e1f6	30977609	orthoani (6756)	COMPLETED	0	2024-11-18 23:46:53.705	19.7s	12.4s	80.5%	136.6 MB	2.7 GB	21.4 MB	17.1 MB	12.4	136.6
orthoani_og_1thread/D5_orthoani_1thread_trial1/trace.txt	D5_orthoani_1thread_trial1	6757	3b/102ccf	30977610	orthoani (6757)	COMPLETED	0	2024-11-18 23:46:53.731	19.7s	11.9s	81.4%	123.6 MB	2.6 GB	15.7 MB	12.4 MB	11.9	123.6
orthoani_og_1thread/D5_orthoani_1thread_trial1/trace.txt	D5_orthoani_1thread_trial1	6758	a2/fa9597	30977611	orthoani (6758)	COMPLETED	0	2024-11-18 23:46:53.750	19.7s	15.4s	80.8%	141.7 MB	2.6 GB	30.2 MB	24.4 MB	15.4	141.7
orthoani_og_1thread/D5_orthoani_1thread_trial1/trace.txt	D5_orthoani_1thread_trial1	6760	ba/efd377	30977613	orthoani (6760)	COMPLETED	0	2024-11-18 23:46:53.827	19.6s	12.8s	81.1%	125.6 MB	2.6 GB	17.9 MB	14.2 MB	12.8	125.6
orthoani_og_1thread/D5_orthoani_1thread_trial1/trace.txt	D5_orthoani_1thread_trial1	6763	e0/848fc2	30977616	orthoani (6763)	COMPLETED	0	2024-11-18 23:46:53.883	19.6s	11.1s	79.9%	125.9 MB	2.6 GB	18.3 MB	14.5 MB	11.1	125.9
orthoani_og_1thread/D5_orthoani_1thread_trial1/trace.txt	D5_orthoani_1thread_trial1	6768	b0/f16b62	30977621	orthoani (6768)	COMPLETED	0	2024-11-18 23:46:58.438	15s	6.7s	77.3%	117.3 MB	2.7 GB	12.2 MB	9.5 MB	6.7	117.3
orthoani_og_1thread/D5_orthoani_1thread_trial1/trace.txt	D5_orthoani_1thread_trial1	6769	1e/b3f049	30977622	orthoani (6769)	COMPLETED	0	2024-11-18 23:46:58.456	15s	9.9s	79.8%	132.1 MB	2.7 GB	18.6 MB	14.7 MB	9.9	132.1
orthoani_og_1thread/D5_orthoani_1thread_trial1/trace.txt	D5_orthoani_1thread_trial1	6775	5f/4eb2ce	30977628	orthoani (6775)	COMPLETED	0	2024-11-18 23:46:58.567	14.9s	9.2s	79.6%	122.6 MB	2.6 GB	15.1 MB	12 MB	9.2	122.6
orthoani_og_1thread/D5_orthoani_1thread_trial1/trace.txt	D5_orthoani_1thread_trial1	6784	fe/ecbdd6	30977637	orthoani (6784)	COMPLETED	0	2024-11-18 23:46:58.746	14.8s	8.1s	77.8%	121.5 MB	2.6 GB	15.3 MB	12.1 MB	8.1	121.5
orthoani_og_1thread/D5_orthoani_1thread_trial1/trace.txt	D5_orthoani_1thread_trial1	6800	52/c371e0	30977651	orthoani (6800)	COMPLETED	0	2024-11-18 23:47:03.570	10s	6.3s	74.1%	121.6 MB	2.6 GB	15.7 MB	12.3 MB	6.3	121.6
orthoani_og_1thread/D5_orthoani_1thread_trial1/trace.txt	D5_orthoani_1thread_trial1	6806	fa/ae8693	30977658	orthoani (6806)	COMPLETED	0	2024-11-18 23:47:03.727	9.8s	6.1s	78.0%	121.3 MB	2.6 GB	14.6 MB	11.5 MB	6.1	121.3
orthoani_og_1thread/D5_orthoani_1thread_trial1/trace.txt	D5_orthoani_1thread_trial1	6812	6f/358619	30977666	orthoani (6812)	COMPLETED	0	2024-11-18 23:47:03.908	9.7s	6.3s	78.1%	126.1 MB	2.6 GB	20.3 MB	16.3 MB	6.3	126.1
orthoani_og_1thread/D5_orthoani_1thread_trial1/trace.txt	D5_orthoani_1thread_trial1	6687	b0/879fae	30977541	orthoani (6687)	COMPLETED	0	2024-11-18 23:46:43.354	35s	29s	84.7%	132.3 MB	2.6 GB	19.3 MB	15.4 MB	29.0	132.3
orthoani_og_1thread/D5_orthoani_1thread_trial1/trace.txt	D5_orthoani_1thread_trial1	6702	5e/ce5d40	30977555	orthoani (6702)	COMPLETED	0	2024-11-18 23:46:43.959	34.4s	28s	83.2%	127.5 MB	2.7 GB	16 MB	12.7 MB	28.0	127.5
orthoani_og_1thread/D5_orthoani_1thread_trial1/trace.txt	D5_orthoani_1thread_trial1	6741	78/25180b	30977594	orthoani (6741)	COMPLETED	0	2024-11-18 23:46:53.420	24.9s	18.1s	81.9%	139.6 MB	2.6 GB	27.7 MB	22.3 MB	18.1	139.6
orthoani_og_1thread/D5_orthoani_1thread_trial1/trace.txt	D5_orthoani_1thread_trial1	6718	4d/e52cfb	30977574	orthoani (6718)	COMPLETED	0	2024-11-18 23:46:48.564	29.8s	24.2s	85.2%	130.6 MB	2.7 GB	17.5 MB	14 MB	24.2	130.6
orthoani_og_1thread/D5_orthoani_1thread_trial1/trace.txt	D5_orthoani_1thread_trial1	6698	e7/08a6af	30977551	orthoani (6698)	COMPLETED	0	2024-11-18 23:46:43.885	34.4s	26.5s	83.0%	131.6 MB	2.6 GB	17.6 MB	14 MB	26.5	131.6
orthoani_og_1thread/D5_orthoani_1thread_trial1/trace.txt	D5_orthoani_1thread_trial1	6751	50/489a70	30977604	orthoani (6751)	COMPLETED	0	2024-11-18 23:46:53.606	24.8s	15.8s	80.5%	132.4 MB	2.7 GB	20.1 MB	16 MB	15.8	132.4
orthoani_og_1thread/D5_orthoani_1thread_trial1/trace.txt	D5_orthoani_1thread_trial1	6754	1f/6f7e5a	30977606	orthoani (6754)	COMPLETED	0	2024-11-18 23:46:53.646	24.7s	16.3s	81.2%	126.6 MB	2.6 GB	19.5 MB	15.6 MB	16.3	126.6
orthoani_og_1thread/D5_orthoani_1thread_trial1/trace.txt	D5_orthoani_1thread_trial1	6766	e3/0721c4	30977618	orthoani (6766)	COMPLETED	0	2024-11-18 23:46:58.373	20s	11.3s	79.2%	137.3 MB	2.6 GB	21.6 MB	17.3 MB	11.3	137.3
orthoani_og_1thread/D5_orthoani_1thread_trial1/trace.txt	D5_orthoani_1thread_trial1	6771	10/9a85a7	30977624	orthoani (6771)	COMPLETED	0	2024-11-18 23:46:58.492	19.9s	14.7s	80.0%	130.2 MB	2.6 GB	16.3 MB	12.9 MB	14.7	130.2
orthoani_og_1thread/D5_orthoani_1thread_trial1/trace.txt	D5_orthoani_1thread_trial1	6772	1a/43e979	30977626	orthoani (6772)	COMPLETED	0	2024-11-18 23:46:58.528	19.9s	11.7s	79.8%	123.1 MB	2.7 GB	15 MB	11.8 MB	11.7	123.1
orthoani_og_1thread/D5_orthoani_1thread_trial1/trace.txt	D5_orthoani_1thread_trial1	6776	8c/dcb10c	30977627	orthoani (6776)	COMPLETED	0	2024-11-18 23:46:58.548	19.8s	13.2s	80.1%	132.5 MB	2.6 GB	19.6 MB	15.7 MB	13.2	132.5
orthoani_og_1thread/D5_orthoani_1thread_trial1/trace.txt	D5_orthoani_1thread_trial1	6774	ed/811075	30977629	orthoani (6774)	COMPLETED	0	2024-11-18 23:46:58.586	19.8s	9.6s	78.9%	122.9 MB	2.6 GB	12.6 MB	9.8 MB	9.6	122.9
orthoani_og_1thread/D5_orthoani_1thread_trial1/trace.txt	D5_orthoani_1thread_trial1	6777	23/912f73	30977631	orthoani (6777)	COMPLETED	0	2024-11-18 23:46:58.624	19.8s	11.6s	80.5%	126.8 MB	2.6 GB	18.7 MB	14.9 MB	11.6	126.8
orthoani_og_1thread/D5_orthoani_1thread_trial1/trace.txt	D5_orthoani_1thread_trial1	6781	8e/a3c646	30977633	orthoani (6781)	COMPLETED	0	2024-11-18 23:46:58.661	19.8s	12.7s	80.1%	131.9 MB	2.6 GB	17.3 MB	13.7 MB	12.7	131.9
orthoani_og_1thread/D5_orthoani_1thread_trial1/trace.txt	D5_orthoani_1thread_trial1	6783	3b/2f928d	30977635	orthoani (6783)	COMPLETED	0	2024-11-18 23:46:58.701	19.7s	11.3s	80.4%	129.7 MB	2.6 GB	15.9 MB	12.5 MB	11.3	129.7
orthoani_og_1thread/D5_orthoani_1thread_trial1/trace.txt	D5_orthoani_1thread_trial1	6782	28/d9d2db	30977636	orthoani (6782)	COMPLETED	0	2024-11-18 23:46:58.726	19.7s	9.4s	79.2%	126.1 MB	2.6 GB	17.3 MB	13.6 MB	9.4	126.1
orthoani_og_1thread/D5_orthoani_1thread_trial1/trace.txt	D5_orthoani_1thread_trial1	6785	7c/014a7b	30977638	orthoani (6785)	COMPLETED	0	2024-11-18 23:46:58.766	19.7s	13.8s	80.4%	133 MB	2.6 GB	21.8 MB	17.5 MB	13.8	133.0
orthoani_og_1thread/D5_orthoani_1thread_trial1/trace.txt	D5_orthoani_1thread_trial1	6788	90/22184e	30977642	orthoani (6788)	COMPLETED	0	2024-11-18 23:47:03.372	15.1s	8.5s	73.5%	124.3 MB	2.6 GB	17 MB	13.5 MB	8.5	124.3
orthoani_og_1thread/D5_orthoani_1thread_trial1/trace.txt	D5_orthoani_1thread_trial1	6787	08/3a7f4d	30977639	orthoani (6787)	COMPLETED	0	2024-11-18 23:46:58.786	19.7s	8.9s	77.3%	122.1 MB	2.6 GB	13.2 MB	10.3 MB	8.9	122.1
orthoani_og_1thread/D5_orthoani_1thread_trial1/trace.txt	D5_orthoani_1thread_trial1	6791	58/a588b4	30977644	orthoani (6791)	COMPLETED	0	2024-11-18 23:47:03.412	15s	6.4s	72.2%	119.3 MB	2.7 GB	14.5 MB	11.5 MB	6.4	119.3
orthoani_og_1thread/D5_orthoani_1thread_trial1/trace.txt	D5_orthoani_1thread_trial1	6792	0e/1f925e	30977645	orthoani (6792)	COMPLETED	0	2024-11-18 23:47:03.441	15s	9.2s	78.7%	125.2 MB	2.6 GB	19.1 MB	15.2 MB	9.2	125.2
orthoani_og_1thread/D5_orthoani_1thread_trial1/trace.txt	D5_orthoani_1thread_trial1	6793	06/c2e2f4	30977646	orthoani (6793)	COMPLETED	0	2024-11-18 23:47:03.459	15s	10s	82.7%	132.3 MB	2.6 GB	20.3 MB	16.3 MB	10.0	132.3
orthoani_og_1thread/D5_orthoani_1thread_trial1/trace.txt	D5_orthoani_1thread_trial1	6794	74/948fa5	30977647	orthoani (6794)	COMPLETED	0	2024-11-18 23:47:03.489	15s	11.9s	82.4%	131.5 MB	2.6 GB	18.6 MB	14.8 MB	11.9	131.5
orthoani_og_1thread/D5_orthoani_1thread_trial1/trace.txt	D5_orthoani_1thread_trial1	6796	d7/e05f6a	30977649	orthoani (6796)	COMPLETED	0	2024-11-18 23:47:03.532	14.9s	11.8s	82.7%	121.4 MB	2.6 GB	13.7 MB	10.7 MB	11.8	121.4
orthoani_og_1thread/D5_orthoani_1thread_trial1/trace.txt	D5_orthoani_1thread_trial1	6805	9d/2d7467	30977657	orthoani (6805)	COMPLETED	0	2024-11-18 23:47:03.708	14.8s	7s	74.2%	125 MB	2.6 GB	17 MB	13.5 MB	7.0	125.0
orthoani_og_1thread/D5_orthoani_1thread_trial1/trace.txt	D5_orthoani_1thread_trial1	6810	72/1a66d9	30977661	orthoani (6810)	COMPLETED	0	2024-11-18 23:47:03.789	14.7s	9.4s	79.3%	135.4 MB	2.6 GB	23.6 MB	18.9 MB	9.4	135.4
orthoani_og_1thread/D5_orthoani_1thread_trial1/trace.txt	D5_orthoani_1thread_trial1	6813	31/2a06e1	30977664	orthoani (6813)	COMPLETED	0	2024-11-18 23:47:03.850	14.7s	9.7s	80.0%	121.5 MB	2.7 GB	15.1 MB	11.9 MB	9.7	121.5
orthoani_og_1thread/D5_orthoani_1thread_trial1/trace.txt	D5_orthoani_1thread_trial1	6811	35/0d2e14	30977665	orthoani (6811)	COMPLETED	0	2024-11-18 23:47:03.888	14.6s	7.7s	80.6%	125.5 MB	2.6 GB	17 MB	13.5 MB	7.7	125.5
orthoani_og_1thread/D5_orthoani_1thread_trial1/trace.txt	D5_orthoani_1thread_trial1	6815	6d/a1b51b	30977668	orthoani (6815)	COMPLETED	0	2024-11-18 23:47:08.363	10.2s	5.4s	74.9%	120.8 MB	2.6 GB	14.8 MB	11.7 MB	5.4	120.8
orthoani_og_1thread/D5_orthoani_1thread_trial1/trace.txt	D5_orthoani_1thread_trial1	6816	37/704acc	30977669	orthoani (6816)	COMPLETED	0	2024-11-18 23:47:08.384	10.2s	8.1s	75.2%	125.9 MB	2.6 GB	18.6 MB	14.8 MB	8.1	125.9
orthoani_og_1thread/D5_orthoani_1thread_trial1/trace.txt	D5_orthoani_1thread_trial1	6820	3f/6c5742	30977672	orthoani (6820)	COMPLETED	0	2024-11-18 23:47:08.448	10.1s	6.9s	79.2%	124.2 MB	2.6 GB	15.9 MB	12.5 MB	6.9	124.2
orthoani_og_1thread/D5_orthoani_1thread_trial1/trace.txt	D5_orthoani_1thread_trial1	6821	4d/6649df	30977674	orthoani (6821)	COMPLETED	0	2024-11-18 23:47:08.487	10.1s	6.4s	78.2%	118.8 MB	2.6 GB	12.3 MB	9.6 MB	6.4	118.8
orthoani_og_1thread/D5_orthoani_1thread_trial1/trace.txt	D5_orthoani_1thread_trial1	6823	4e/3c3311	30977676	orthoani (6823)	COMPLETED	0	2024-11-18 23:47:08.524	10s	4.9s	77.3%	122.2 MB	2.6 GB	17.1 MB	13.5 MB	4.9	122.2
orthoani_og_1thread/D5_orthoani_1thread_trial1/trace.txt	D5_orthoani_1thread_trial1	6829	44/0f65b3	30977682	orthoani (6829)	COMPLETED	0	2024-11-18 23:47:08.633	9.9s	7s	79.0%	124.7 MB	2.6 GB	15.8 MB	12.4 MB	7.0	124.7
orthoani_og_1thread/D5_orthoani_1thread_trial1/trace.txt	D5_orthoani_1thread_trial1	6621	ec/bb38a8	30977471	orthoani (6621)	COMPLETED	0	2024-11-18 23:46:23.623	59.7s	49.2s	88.7%	120.8 MB	2.6 GB	14.9 MB	11.7 MB	49.2	120.8
orthoani_og_1thread/D5_orthoani_1thread_trial1/trace.txt	D5_orthoani_1thread_trial1	6745	06/3040d2	30977598	orthoani (6745)	COMPLETED	0	2024-11-18 23:46:53.493	29.8s	24.5s	83.9%	132.7 MB	2.6 GB	19.8 MB	15.8 MB	24.5	132.7
orthoani_og_1thread/D5_orthoani_1thread_trial1/trace.txt	D5_orthoani_1thread_trial1	6765	c6/0c1fdb	30977619	orthoani (6765)	COMPLETED	0	2024-11-18 23:46:58.393	24.9s	20.6s	80.5%	129.3 MB	2.6 GB	16.8 MB	13.4 MB	20.6	129.3
orthoani_og_1thread/D5_orthoani_1thread_trial1/trace.txt	D5_orthoani_1thread_trial1	6773	2e/97263e	30977625	orthoani (6773)	COMPLETED	0	2024-11-18 23:46:58.510	24.8s	16.2s	80.9%	126.4 MB	2.6 GB	19.2 MB	15.3 MB	16.2	126.4
orthoani_og_1thread/D5_orthoani_1thread_trial1/trace.txt	D5_orthoani_1thread_trial1	6780	8c/24780c	30977632	orthoani (6780)	COMPLETED	0	2024-11-18 23:46:58.642	24.7s	19.5s	81.5%	135.6 MB	2.6 GB	24.6 MB	19.8 MB	19.5	135.6
orthoani_og_1thread/D5_orthoani_1thread_trial1/trace.txt	D5_orthoani_1thread_trial1	6779	23/d21c7f	30977634	orthoani (6779)	COMPLETED	0	2024-11-18 23:46:58.680	24.7s	15.1s	79.5%	137.8 MB	2.6 GB	25.3 MB	20.4 MB	15.1	137.8
orthoani_og_1thread/D5_orthoani_1thread_trial1/trace.txt	D5_orthoani_1thread_trial1	6790	40/a5edf5	30977643	orthoani (6790)	COMPLETED	0	2024-11-18 23:47:03.393	20s	10.3s	76.1%	122.5 MB	2.6 GB	14.4 MB	11.3 MB	10.3	122.5
orthoani_og_1thread/D5_orthoani_1thread_trial1/trace.txt	D5_orthoani_1thread_trial1	6795	49/ea0e98	30977648	orthoani (6795)	COMPLETED	0	2024-11-18 23:47:03.512	19.9s	13.3s	81.7%	133.8 MB	2.6 GB	21.3 MB	17.1 MB	13.3	133.8
orthoani_og_1thread/D5_orthoani_1thread_trial1/trace.txt	D5_orthoani_1thread_trial1	6803	a0/588ff6	30977652	orthoani (6803)	COMPLETED	0	2024-11-18 23:47:03.589	19.8s	14.3s	78.3%	124.5 MB	2.6 GB	16.8 MB	13.2 MB	14.3	124.5
orthoani_og_1thread/D5_orthoani_1thread_trial1/trace.txt	D5_orthoani_1thread_trial1	6798	93/c2ad05	30977653	orthoani (6798)	COMPLETED	0	2024-11-18 23:47:03.609	19.8s	17.2s	79.7%	131.5 MB	2.6 GB	18.5 MB	14.7 MB	17.2	131.5
orthoani_og_1thread/D5_orthoani_1thread_trial1/trace.txt	D5_orthoani_1thread_trial1	6801	3f/377613	30977654	orthoani (6801)	COMPLETED	0	2024-11-18 23:47:03.641	19.8s	17.2s	78.2%	129.9 MB	2.7 GB	16.2 MB	12.8 MB	17.2	129.9
orthoani_og_1thread/D5_orthoani_1thread_trial1/trace.txt	D5_orthoani_1thread_trial1	6797	69/952ebd	30977655	orthoani (6797)	COMPLETED	0	2024-11-18 23:47:03.661	19.7s	12.6s	77.8%	129.3 MB	2.6 GB	14.5 MB	11.4 MB	12.6	129.3
orthoani_og_1thread/D5_orthoani_1thread_trial1/trace.txt	D5_orthoani_1thread_trial1	6802	a7/f1b699	30977656	orthoani (6802)	COMPLETED	0	2024-11-18 23:47:03.681	19.7s	16.9s	81.2%	135.4 MB	2.7 GB	22.8 MB	18.2 MB	16.9	135.4
orthoani_og_1thread/D5_orthoani_1thread_trial1/trace.txt	D5_orthoani_1thread_trial1	6809	0d/d8f428	30977660	orthoani (6809)	COMPLETED	0	2024-11-18 23:47:03.770	19.6s	16.6s	80.6%	132.8 MB	2.6 GB	18.1 MB	14.4 MB	16.6	132.8
orthoani_og_1thread/D5_orthoani_1thread_trial1/trace.txt	D5_orthoani_1thread_trial1	6804	a0/2b8b09	30977662	orthoani (6804)	COMPLETED	0	2024-11-18 23:47:03.809	19.6s	12.1s	80.8%	135.1 MB	2.7 GB	22.9 MB	18.2 MB	12.1	135.1
orthoani_og_1thread/D5_orthoani_1thread_trial1/trace.txt	D5_orthoani_1thread_trial1	6808	08/b0c6b1	30977663	orthoani (6808)	COMPLETED	0	2024-11-18 23:47:03.829	19.6s	14.8s	80.0%	136.5 MB	2.6 GB	24.8 MB	20 MB	14.8	136.5
orthoani_og_1thread/D5_orthoani_1thread_trial1/trace.txt	D5_orthoani_1thread_trial1	6814	95/89ef68	30977667	orthoani (6814)	COMPLETED	0	2024-11-18 23:47:03.927	19.5s	11.9s	80.3%	126.4 MB	2.7 GB	18.6 MB	14.8 MB	11.9	126.4
orthoani_og_1thread/D5_orthoani_1thread_trial1/trace.txt	D5_orthoani_1thread_trial1	6817	fe/572be1	30977670	orthoani (6817)	COMPLETED	0	2024-11-18 23:47:08.404	15s	10.8s	78.2%	123.8 MB	2.6 GB	18.6 MB	14.8 MB	10.8	123.8
orthoani_og_1thread/D5_orthoani_1thread_trial1/trace.txt	D5_orthoani_1thread_trial1	6828	1f/e01124	30977680	orthoani (6828)	COMPLETED	0	2024-11-18 23:47:08.598	14.9s	12.2s	78.7%	130.1 MB	2.6 GB	16.6 MB	13.1 MB	12.2	130.1
orthoani_og_1thread/D5_orthoani_1thread_trial1/trace.txt	D5_orthoani_1thread_trial1	6827	b8/77ce9d	30977681	orthoani (6827)	COMPLETED	0	2024-11-18 23:47:08.615	14.8s	10.5s	80.9%	133 MB	2.6 GB	19.8 MB	15.7 MB	10.5	133.0
orthoani_og_1thread/D5_orthoani_1thread_trial1/trace.txt	D5_orthoani_1thread_trial1	6661	dc/6d1ddc	30977514	orthoani (6661)	COMPLETED	0	2024-11-18 23:46:33.784	54.5s	43s	88.6%	134.5 MB	2.6 GB	22.2 MB	17.8 MB	43.0	134.5
orthoani_og_1thread/D5_orthoani_1thread_trial1/trace.txt	D5_orthoani_1thread_trial1	6733	d0/841d8d	30977586	orthoani (6733)	COMPLETED	0	2024-11-18 23:46:48.809	39.5s	34.2s	86.8%	139.7 MB	2.6 GB	26.4 MB	21.4 MB	34.2	139.7
orthoani_og_1thread/D5_orthoani_1thread_trial1/trace.txt	D5_orthoani_1thread_trial1	6735	3d/577970	30977587	orthoani (6735)	COMPLETED	0	2024-11-18 23:46:48.828	39.5s	34.7s	87.4%	132.5 MB	2.7 GB	19.7 MB	15.8 MB	34.7	132.5
orthoani_og_1thread/D5_orthoani_1thread_trial1/trace.txt	D5_orthoani_1thread_trial1	6759	ad/a0c39b	30977612	orthoani (6759)	COMPLETED	0	2024-11-18 23:46:53.772	34.6s	28s	84.7%	134.5 MB	2.7 GB	20.4 MB	16.3 MB	28.0	134.5
orthoani_og_1thread/D5_orthoani_1thread_trial1/trace.txt	D5_orthoani_1thread_trial1	6767	f7/01e44c	30977620	orthoani (6767)	COMPLETED	0	2024-11-18 23:46:58.417	29.9s	22.3s	82.5%	135.4 MB	2.6 GB	22.2 MB	17.8 MB	22.3	135.4
orthoani_og_1thread/D5_orthoani_1thread_trial1/trace.txt	D5_orthoani_1thread_trial1	6799	83/cf8d7f	30977650	orthoani (6799)	COMPLETED	0	2024-11-18 23:47:03.551	24.8s	18s	81.3%	129.8 MB	2.6 GB	16.6 MB	13.1 MB	18.0	129.8
orthoani_og_1thread/D5_orthoani_1thread_trial1/trace.txt	D5_orthoani_1thread_trial1	6789	a0/494a5b	30977641	orthoani (6789)	COMPLETED	0	2024-11-18 23:47:03.349	25s	14s	77.4%	131 MB	2.6 GB	19.9 MB	15.9 MB	14.0	131.0
orthoani_og_1thread/D5_orthoani_1thread_trial1/trace.txt	D5_orthoani_1thread_trial1	6778	cf/b4a67b	30977630	orthoani (6778)	COMPLETED	0	2024-11-18 23:46:58.604	29.8s	21.4s	81.5%	127.8 MB	2.6 GB	19.7 MB	15.8 MB	21.4	127.8
orthoani_og_1thread/D5_orthoani_1thread_trial1/trace.txt	D5_orthoani_1thread_trial1	6819	8a/905f51	30977673	orthoani (6819)	COMPLETED	0	2024-11-18 23:47:08.467	19.9s	15.5s	80.7%	128.6 MB	2.7 GB	16.2 MB	12.9 MB	15.5	128.6
orthoani_og_1thread/D5_orthoani_1thread_trial1/trace.txt	D5_orthoani_1thread_trial1	6822	47/d106eb	30977675	orthoani (6822)	COMPLETED	0	2024-11-18 23:47:08.506	19.9s	13.3s	80.4%	132.1 MB	2.6 GB	18.6 MB	14.7 MB	13.3	132.1
orthoani_og_1thread/D5_orthoani_1thread_trial1/trace.txt	D5_orthoani_1thread_trial1	6834	48/89dab6	30977687	orthoani (6834)	COMPLETED	0	2024-11-18 23:47:13.438	15s	10.2s	76.2%	123 MB	2.7 GB	15.9 MB	12.6 MB	10.2	123.0
orthoani_og_1thread/D5_orthoani_1thread_trial1/trace.txt	D5_orthoani_1thread_trial1	6835	1d/ef2357	30977688	orthoani (6835)	COMPLETED	0	2024-11-18 23:47:13.455	14.9s	10.5s	77.4%	124.4 MB	2.6 GB	18.2 MB	14.3 MB	10.5	124.4
orthoani_og_1thread/D5_orthoani_1thread_trial1/trace.txt	D5_orthoani_1thread_trial1	6843	a4/90973c	30977697	orthoani (6843)	COMPLETED	0	2024-11-18 23:47:13.673	14.7s	8.9s	78.6%	127.3 MB	2.6 GB	19.5 MB	15.5 MB	8.9	127.3
orthoani_og_1thread/D5_orthoani_1thread_trial1/trace.txt	D5_orthoani_1thread_trial1	6849	34/74e437	30977701	orthoani (6849)	COMPLETED	0	2024-11-18 23:47:13.771	14.7s	9.2s	78.9%	128.7 MB	2.6 GB	16.8 MB	13.3 MB	9.2	128.7
orthoani_og_1thread/D5_orthoani_1thread_trial1/trace.txt	D5_orthoani_1thread_trial1	6850	0d/c04e3d	30977703	orthoani (6850)	COMPLETED	0	2024-11-18 23:47:13.844	14.6s	9.5s	78.3%	130.9 MB	2.7 GB	20 MB	15.9 MB	9.5	130.9
orthoani_og_1thread/D5_orthoani_1thread_trial1/trace.txt	D5_orthoani_1thread_trial1	6851	5c/0af054	30977704	orthoani (6851)	COMPLETED	0	2024-11-18 23:47:13.873	14.6s	10s	75.2%	122.9 MB	2.7 GB	15.6 MB	12.3 MB	10.0	122.9
orthoani_og_1thread/D5_orthoani_1thread_trial1/trace.txt	D5_orthoani_1thread_trial1	6858	7d/364410	30977713	orthoani (6858)	COMPLETED	0	2024-11-18 23:47:18.388	10.1s	6.7s	77.6%	123.6 MB	2.6 GB	16.5 MB	13.1 MB	6.7	123.6
orthoani_og_1thread/D5_orthoani_1thread_trial1/trace.txt	D5_orthoani_1thread_trial1	6869	6a/bd9e62	30977721	orthoani (6869)	COMPLETED	0	2024-11-18 23:47:18.595	9.9s	5.4s	78.8%	120.3 MB	2.6 GB	15.3 MB	12 MB	5.4	120.3
orthoani_og_1thread/D5_orthoani_1thread_trial1/trace.txt	D5_orthoani_1thread_trial1	6894	70/bc3819	30977729	orthoani (6894)	COMPLETED	0	2024-11-18 23:47:18.769	9.7s	3.5s	81.1%	67.6 MB	2.6 GB	12.3 MB	9.6 MB	3.5	67.6
orthoani_og_1thread/D5_orthoani_1thread_trial1/trace.txt	D5_orthoani_1thread_trial1	6878	f7/1c84e8	30977733	orthoani (6878)	COMPLETED	0	2024-11-18 23:47:18.848	9.6s	6.5s	79.0%	122 MB	2.6 GB	16.2 MB	12.8 MB	6.5	122.0
orthoani_og_1thread/D5_orthoani_1thread_trial1/trace.txt	D5_orthoani_1thread_trial1	6879	ad/56a9d3	30977734	orthoani (6879)	COMPLETED	0	2024-11-18 23:47:18.867	9.6s	5.4s	79.3%	70.7 MB	2.6 GB	16.4 MB	12.9 MB	5.4	70.7
orthoani_og_1thread/D5_orthoani_1thread_trial1/trace.txt	D5_orthoani_1thread_trial1	6786	e6/4e81c1	30977640	orthoani (6786)	COMPLETED	0	2024-11-18 23:46:58.812	34.5s	28s	84.8%	121.6 MB	2.7 GB	14.3 MB	11.3 MB	28.0	121.6
orthoani_og_1thread/D5_orthoani_1thread_trial1/trace.txt	D5_orthoani_1thread_trial1	6825	67/ba6b3b	30977678	orthoani (6825)	COMPLETED	0	2024-11-18 23:47:08.560	24.8s	19.4s	81.1%	132.4 MB	2.6 GB	19.4 MB	15.5 MB	19.4	132.4
orthoani_og_1thread/D5_orthoani_1thread_trial1/trace.txt	D5_orthoani_1thread_trial1	6826	4c/197c45	30977679	orthoani (6826)	COMPLETED	0	2024-11-18 23:47:08.580	24.8s	17.7s	81.3%	133.4 MB	2.6 GB	20.3 MB	16.3 MB	17.7	133.4
orthoani_og_1thread/D5_orthoani_1thread_trial1/trace.txt	D5_orthoani_1thread_trial1	6830	a8/e9ea33	30977683	orthoani (6830)	COMPLETED	0	2024-11-18 23:47:08.682	24.7s	20.4s	81.3%	128.4 MB	2.7 GB	19.6 MB	15.6 MB	20.4	128.4
orthoani_og_1thread/D5_orthoani_1thread_trial1/trace.txt	D5_orthoani_1thread_trial1	6832	fe/d4c1db	30977685	orthoani (6832)	COMPLETED	0	2024-11-18 23:47:13.397	20s	17.5s	79.2%	125.5 MB	2.6 GB	17.7 MB	14 MB	17.5	125.5
orthoani_og_1thread/D5_orthoani_1thread_trial1/trace.txt	D5_orthoani_1thread_trial1	6833	b2/775d7e	30977686	orthoani (6833)	COMPLETED	0	2024-11-18 23:47:13.416	19.9s	13.5s	76.7%	125.7 MB	2.6 GB	17.5 MB	13.8 MB	13.5	125.7
orthoani_og_1thread/D5_orthoani_1thread_trial1/trace.txt	D5_orthoani_1thread_trial1	6837	ef/bcb357	30977690	orthoani (6837)	COMPLETED	0	2024-11-18 23:47:13.514	19.9s	13.7s	80.4%	128 MB	2.6 GB	17.7 MB	14 MB	13.7	128.0
orthoani_og_1thread/D5_orthoani_1thread_trial1/trace.txt	D5_orthoani_1thread_trial1	6838	dc/49482f	30977691	orthoani (6838)	COMPLETED	0	2024-11-18 23:47:13.533	19.8s	13.3s	77.9%	137.2 MB	2.6 GB	23.5 MB	18.8 MB	13.3	137.2
orthoani_og_1thread/D5_orthoani_1thread_trial1/trace.txt	D5_orthoani_1thread_trial1	6845	41/506daa	30977698	orthoani (6845)	COMPLETED	0	2024-11-18 23:47:13.692	19.7s	12.6s	78.9%	124.4 MB	2.6 GB	16.6 MB	13.2 MB	12.6	124.4
orthoani_og_1thread/D5_orthoani_1thread_trial1/trace.txt	D5_orthoani_1thread_trial1	6852	af/c8f520	30977705	orthoani (6852)	COMPLETED	0	2024-11-18 23:47:13.891	19.5s	14.2s	79.7%	131.7 MB	2.6 GB	18.5 MB	14.7 MB	14.2	131.7
orthoani_og_1thread/D5_orthoani_1thread_trial1/trace.txt	D5_orthoani_1thread_trial1	6855	e3/bfdd2e	30977707	orthoani (6855)	COMPLETED	0	2024-11-18 23:47:13.969	19.4s	12.9s	79.1%	133.9 MB	2.6 GB	22.4 MB	17.8 MB	12.9	133.9
orthoani_og_1thread/D5_orthoani_1thread_trial1/trace.txt	D5_orthoani_1thread_trial1	6860	d5/394b50	30977712	orthoani (6860)	COMPLETED	0	2024-11-18 23:47:18.366	15s	8.7s	78.3%	131.2 MB	2.6 GB	17.1 MB	13.5 MB	8.7	131.2
orthoani_og_1thread/D5_orthoani_1thread_trial1/trace.txt	D5_orthoani_1thread_trial1	6863	bd/ef50d3	30977716	orthoani (6863)	COMPLETED	0	2024-11-18 23:47:18.467	14.9s	8.5s	81.0%	123.5 MB	2.6 GB	15.9 MB	12.6 MB	8.5	123.5
orthoani_og_1thread/D5_orthoani_1thread_trial1/trace.txt	D5_orthoani_1thread_trial1	6866	1b/bdd6c7	30977719	orthoani (6866)	COMPLETED	0	2024-11-18 23:47:18.550	14.9s	11.8s	81.0%	127 MB	2.6 GB	17.1 MB	13.5 MB	11.8	127.0
orthoani_og_1thread/D5_orthoani_1thread_trial1/trace.txt	D5_orthoani_1thread_trial1	6872	c2/5eca4e	30977725	orthoani (6872)	COMPLETED	0	2024-11-18 23:47:18.688	14.7s	9.2s	81.4%	123.9 MB	2.6 GB	16.9 MB	13.4 MB	9.2	123.9
orthoani_og_1thread/D5_orthoani_1thread_trial1/trace.txt	D5_orthoani_1thread_trial1	6889	5e/5bcaf7	30977726	orthoani (6889)	COMPLETED	0	2024-11-18 23:47:18.709	14.7s	7.1s	81.9%	122 MB	2.6 GB	15.9 MB	12.5 MB	7.1	122.0
orthoani_og_1thread/D5_orthoani_1thread_trial1/trace.txt	D5_orthoani_1thread_trial1	6874	d3/28ad7c	30977730	orthoani (6874)	COMPLETED	0	2024-11-18 23:47:18.788	14.7s	8.5s	81.7%	124.7 MB	2.6 GB	17.2 MB	13.6 MB	8.5	124.7
orthoani_og_1thread/D5_orthoani_1thread_trial1/trace.txt	D5_orthoani_1thread_trial1	6890	d9/cd4297	30977746	orthoani (6890)	COMPLETED	0	2024-11-18 23:47:23.350	10.1s	5.3s	79.6%	125.1 MB	2.6 GB	17.5 MB	13.9 MB	5.3	125.1
orthoani_og_1thread/D5_orthoani_1thread_trial1/trace.txt	D5_orthoani_1thread_trial1	6902	09/053890	30977754	orthoani (6902)	COMPLETED	0	2024-11-18 23:47:23.501	10s	6.2s	80.6%	120.2 MB	2.6 GB	14 MB	11 MB	6.2	120.2
orthoani_og_1thread/D5_orthoani_1thread_trial1/trace.txt	D5_orthoani_1thread_trial1	6897	54/9fbd41	30977750	orthoani (6897)	COMPLETED	0	2024-11-18 23:47:23.428	10s	5.2s	78.9%	120.8 MB	2.6 GB	14 MB	11 MB	5.2	120.8
orthoani_og_1thread/D5_orthoani_1thread_trial1/trace.txt	D5_orthoani_1thread_trial1	6907	61/12c767	30977759	orthoani (6907)	COMPLETED	0	2024-11-18 23:47:23.601	9.9s	5.9s	81.1%	120.9 MB	2.6 GB	14.5 MB	11.4 MB	5.9	120.9
orthoani_og_1thread/D5_orthoani_1thread_trial1/trace.txt	D5_orthoani_1thread_trial1	6770	09/53f801	30977623	orthoani (6770)	COMPLETED	0	2024-11-18 23:46:58.473	39.9s	33.9s	86.3%	137.7 MB	2.6 GB	22.2 MB	18.1 MB	33.9	137.7
orthoani_og_1thread/D5_orthoani_1thread_trial1/trace.txt	D5_orthoani_1thread_trial1	6807	0b/9f2c5c	30977659	orthoani (6807)	COMPLETED	0	2024-11-18 23:47:03.751	34.6s	27.6s	83.3%	129.6 MB	2.6 GB	17.5 MB	13.9 MB	27.6	129.6
orthoani_og_1thread/D5_orthoani_1thread_trial1/trace.txt	D5_orthoani_1thread_trial1	6824	52/de8eb8	30977677	orthoani (6824)	COMPLETED	0	2024-11-18 23:47:08.542	29.8s	22.7s	82.5%	133.6 MB	2.6 GB	21.4 MB	17.2 MB	22.7	133.6
orthoani_og_1thread/D5_orthoani_1thread_trial1/trace.txt	D5_orthoani_1thread_trial1	6836	e9/50b5ff	30977689	orthoani (6836)	COMPLETED	0	2024-11-18 23:47:13.495	24.8s	17.6s	80.4%	127.7 MB	2.6 GB	17.7 MB	14.1 MB	17.6	127.7
orthoani_og_1thread/D5_orthoani_1thread_trial1/trace.txt	D5_orthoani_1thread_trial1	6841	9d/472b12	30977694	orthoani (6841)	COMPLETED	0	2024-11-18 23:47:13.603	24.7s	18.5s	81.4%	136.4 MB	2.7 GB	24 MB	19.2 MB	18.5	136.4
orthoani_og_1thread/D5_orthoani_1thread_trial1/trace.txt	D5_orthoani_1thread_trial1	6847	47/f61202	30977699	orthoani (6847)	COMPLETED	0	2024-11-18 23:47:13.725	24.6s	17.5s	81.3%	128.5 MB	2.6 GB	19.7 MB	15.7 MB	17.5	128.5
orthoani_og_1thread/D5_orthoani_1thread_trial1/trace.txt	D5_orthoani_1thread_trial1	6846	3d/286e1b	30977702	orthoani (6846)	COMPLETED	0	2024-11-18 23:47:13.818	24.5s	14.6s	79.6%	128.1 MB	2.6 GB	20.6 MB	16.4 MB	14.6	128.1
orthoani_og_1thread/D5_orthoani_1thread_trial1/trace.txt	D5_orthoani_1thread_trial1	6856	8a/ad73d5	30977709	orthoani (6856)	COMPLETED	0	2024-11-18 23:47:14.015	24.4s	14.3s	79.4%	136.8 MB	2.6 GB	25 MB	20.2 MB	14.3	136.8
orthoani_og_1thread/D5_orthoani_1thread_trial1/trace.txt	D5_orthoani_1thread_trial1	6857	7d/03a0e2	30977710	orthoani (6857)	COMPLETED	0	2024-11-18 23:47:14.067	24.3s	16.4s	80.2%	131 MB	2.6 GB	17.9 MB	14.3 MB	16.4	131.0
orthoani_og_1thread/D5_orthoani_1thread_trial1/trace.txt	D5_orthoani_1thread_trial1	6861	20/74dedd	30977714	orthoani (6861)	COMPLETED	0	2024-11-18 23:47:18.417	20s	13.4s	78.3%	128.9 MB	2.6 GB	18 MB	14.3 MB	13.4	128.9
orthoani_og_1thread/D5_orthoani_1thread_trial1/trace.txt	D5_orthoani_1thread_trial1	6862	ec/af63fa	30977715	orthoani (6862)	COMPLETED	0	2024-11-18 23:47:18.438	20s	14.1s	81.5%	127.5 MB	2.6 GB	16.1 MB	12.7 MB	14.1	127.5
orthoani_og_1thread/D5_orthoani_1thread_trial1/trace.txt	D5_orthoani_1thread_trial1	6871	65/87c821	30977724	orthoani (6871)	COMPLETED	0	2024-11-18 23:47:18.664	19.7s	10.6s	81.0%	126.5 MB	2.6 GB	18.6 MB	14.7 MB	10.6	126.5
orthoani_og_1thread/D5_orthoani_1thread_trial1/trace.txt	D5_orthoani_1thread_trial1	6876	58/0bd9dd	30977731	orthoani (6876)	COMPLETED	0	2024-11-18 23:47:18.807	19.6s	10.9s	81.6%	131.2 MB	2.6 GB	18 MB	14.4 MB	10.9	131.2
orthoani_og_1thread/D5_orthoani_1thread_trial1/trace.txt	D5_orthoani_1thread_trial1	6881	3e/1947d8	30977736	orthoani (6881)	COMPLETED	0	2024-11-18 23:47:18.910	19.5s	9.9s	83.0%	129.3 MB	2.6 GB	15.4 MB	12.1 MB	9.9	129.3
orthoani_og_1thread/D5_orthoani_1thread_trial1/trace.txt	D5_orthoani_1thread_trial1	6882	15/9de22f	30977737	orthoani (6882)	COMPLETED	0	2024-11-18 23:47:18.928	19.5s	10.4s	82.0%	125.9 MB	2.6 GB	18.3 MB	14.5 MB	10.4	125.9
orthoani_og_1thread/D5_orthoani_1thread_trial1/trace.txt	D5_orthoani_1thread_trial1	6884	05/fc0ae6	30977739	orthoani (6884)	COMPLETED	0	2024-11-18 23:47:18.992	19.4s	11.9s	83.1%	125.7 MB	2.6 GB	17 MB	13.4 MB	11.9	125.7
orthoani_og_1thread/D5_orthoani_1thread_trial1/trace.txt	D5_orthoani_1thread_trial1	6888	a0/d98ab5	30977743	orthoani (6888)	COMPLETED	0	2024-11-18 23:47:19.086	19.4s	11.2s	82.1%	127.6 MB	2.7 GB	19.4 MB	15.4 MB	11.2	127.6
orthoani_og_1thread/D5_orthoani_1thread_trial1/trace.txt	D5_orthoani_1thread_trial1	6885	1d/8e43f8	30977740	orthoani (6885)	COMPLETED	0	2024-11-18 23:47:19.017	19.4s	10.4s	81.3%	123.8 MB	2.6 GB	18.5 MB	14.7 MB	10.4	123.8
orthoani_og_1thread/D5_orthoani_1thread_trial1/trace.txt	D5_orthoani_1thread_trial1	6896	57/8d6d82	30977749	orthoani (6896)	COMPLETED	0	2024-11-18 23:47:23.410	15s	7.8s	81.3%	121.7 MB	2.7 GB	15.6 MB	12.3 MB	7.8	121.7
orthoani_og_1thread/D5_orthoani_1thread_trial1/trace.txt	D5_orthoani_1thread_trial1	6898	ac/6e2d89	30977751	orthoani (6898)	COMPLETED	0	2024-11-18 23:47:23.446	15s	10.7s	80.3%	125.7 MB	2.6 GB	18.3 MB	14.6 MB	10.7	125.7
orthoani_og_1thread/D5_orthoani_1thread_trial1/trace.txt	D5_orthoani_1thread_trial1	6905	1f/6646ef	30977758	orthoani (6905)	COMPLETED	0	2024-11-18 23:47:23.583	14.9s	8.4s	81.0%	132.7 MB	2.6 GB	19.9 MB	15.9 MB	8.4	132.7
orthoani_og_1thread/D5_orthoani_1thread_trial1/trace.txt	D5_orthoani_1thread_trial1	6908	11/100805	30977761	orthoani (6908)	COMPLETED	0	2024-11-18 23:47:23.638	14.8s	9.4s	80.8%	126.4 MB	2.6 GB	18.6 MB	14.8 MB	9.4	126.4
orthoani_og_1thread/D5_orthoani_1thread_trial1/trace.txt	D5_orthoani_1thread_trial1	6818	a9/91712d	30977671	orthoani (6818)	COMPLETED	0	2024-11-18 23:47:08.423	34.9s	28s	85.1%	132 MB	2.6 GB	19.3 MB	15.4 MB	28.0	132.0
orthoani_og_1thread/D5_orthoani_1thread_trial1/trace.txt	D5_orthoani_1thread_trial1	6831	ab/bbe516	30977684	orthoani (6831)	COMPLETED	0	2024-11-18 23:47:13.376	30s	25.7s	83.3%	134.7 MB	2.6 GB	22.5 MB	18.1 MB	25.7	134.7
orthoani_og_1thread/D5_orthoani_1thread_trial1/trace.txt	D5_orthoani_1thread_trial1	6844	b3/698e15	30977696	orthoani (6844)	COMPLETED	0	2024-11-18 23:47:13.652	29.7s	22s	82.6%	134.3 MB	2.6 GB	20.9 MB	16.9 MB	22.0	134.3
orthoani_og_1thread/D5_orthoani_1thread_trial1/trace.txt	D5_orthoani_1thread_trial1	6859	ca/3989de	30977711	orthoani (6859)	COMPLETED	0	2024-11-18 23:47:14.086	29.3s	20.7s	79.7%	121.5 MB	2.6 GB	16.2 MB	12.8 MB	20.7	121.5
orthoani_og_1thread/D5_orthoani_1thread_trial1/trace.txt	D5_orthoani_1thread_trial1	6875	13/9d4351	30977728	orthoani (6875)	COMPLETED	0	2024-11-18 23:47:18.747	24.6s	20s	83.3%	138.9 MB	2.6 GB	26.4 MB	21.4 MB	20.0	138.9
orthoani_og_1thread/D5_orthoani_1thread_trial1/trace.txt	D5_orthoani_1thread_trial1	6877	cc/b6c192	30977732	orthoani (6877)	COMPLETED	0	2024-11-18 23:47:18.825	24.5s	17.1s	82.6%	131.3 MB	2.6 GB	17.5 MB	13.9 MB	17.1	131.3
orthoani_og_1thread/D5_orthoani_1thread_trial1/trace.txt	D5_orthoani_1thread_trial1	6893	65/a118bf	30977747	orthoani (6893)	COMPLETED	0	2024-11-18 23:47:23.373	20s	12.4s	80.9%	124.8 MB	2.6 GB	17.3 MB	13.8 MB	12.4	124.8
orthoani_og_1thread/D5_orthoani_1thread_trial1/trace.txt	D5_orthoani_1thread_trial1	6901	fe/fb38b4	30977755	orthoani (6901)	COMPLETED	0	2024-11-18 23:47:23.526	19.9s	12.5s	80.7%	129.1 MB	2.6 GB	23.5 MB	18.8 MB	12.5	129.1
orthoani_og_1thread/D5_orthoani_1thread_trial1/trace.txt	D5_orthoani_1thread_trial1	6904	b3/ee8f22	30977757	orthoani (6904)	COMPLETED	0	2024-11-18 23:47:23.565	19.8s	15.8s	81.8%	128.9 MB	2.7 GB	16.1 MB	12.7 MB	15.8	128.9
orthoani_og_1thread/D5_orthoani_1thread_trial1/trace.txt	D5_orthoani_1thread_trial1	6906	68/b26b19	30977760	orthoani (6906)	COMPLETED	0	2024-11-18 23:47:23.619	19.8s	11.7s	81.3%	128.8 MB	2.7 GB	14.5 MB	11.4 MB	11.7	128.8
orthoani_og_1thread/D5_orthoani_1thread_trial1/trace.txt	D5_orthoani_1thread_trial1	6909	2d/ef1ba3	30977762	orthoani (6909)	COMPLETED	0	2024-11-18 23:47:23.664	19.7s	14.1s	81.8%	126.6 MB	2.6 GB	19.5 MB	15.5 MB	14.1	126.6
orthoani_og_1thread/D5_orthoani_1thread_trial1/trace.txt	D5_orthoani_1thread_trial1	6912	e9/594836	30977765	orthoani (6912)	COMPLETED	0	2024-11-18 23:47:23.734	19.7s	16.2s	82.2%	135.2 MB	2.6 GB	22.9 MB	18.3 MB	16.2	135.2
orthoani_og_1thread/D5_orthoani_1thread_trial1/trace.txt	D5_orthoani_1thread_trial1	6915	fb/05eb34	30977769	orthoani (6915)	COMPLETED	0	2024-11-18 23:47:28.412	15s	7.2s	80.7%	119.9 MB	2.7 GB	13.8 MB	10.8 MB	7.2	119.9
orthoani_og_1thread/D5_orthoani_1thread_trial1/trace.txt	D5_orthoani_1thread_trial1	6917	17/65837c	30977771	orthoani (6917)	COMPLETED	0	2024-11-18 23:47:28.450	15s	6.8s	79.1%	121.1 MB	2.6 GB	14.4 MB	11.3 MB	6.8	121.1
orthoani_og_1thread/D5_orthoani_1thread_trial1/trace.txt	D5_orthoani_1thread_trial1	6921	e4/3ab406	30977774	orthoani (6921)	COMPLETED	0	2024-11-18 23:47:28.508	14.9s	7.5s	81.1%	121.5 MB	2.6 GB	13.2 MB	10.4 MB	7.5	121.5
orthoani_og_1thread/D5_orthoani_1thread_trial1/trace.txt	D5_orthoani_1thread_trial1	6922	aa/71e8e6	30977776	orthoani (6922)	COMPLETED	0	2024-11-18 23:47:28.545	14.9s	4s	79.6%	119.4 MB	2.6 GB	12.6 MB	9.9 MB	4.0	119.4
orthoani_og_1thread/D5_orthoani_1thread_trial1/trace.txt	D5_orthoani_1thread_trial1	6926	8a/617b8c	30977780	orthoani (6926)	COMPLETED	0	2024-11-18 23:47:28.622	14.8s	5.1s	79.0%	125.2 MB	2.6 GB	18.4 MB	14.5 MB	5.1	125.2
orthoani_og_1thread/D5_orthoani_1thread_trial1/trace.txt	D5_orthoani_1thread_trial1	6925	14/91f8c5	30977779	orthoani (6925)	COMPLETED	0	2024-11-18 23:47:28.602	14.8s	8.3s	79.6%	122.3 MB	2.6 GB	16.9 MB	13.4 MB	8.3	122.3
orthoani_og_1thread/D5_orthoani_1thread_trial1/trace.txt	D5_orthoani_1thread_trial1	6931	22/5b1426	30977784	orthoani (6931)	COMPLETED	0	2024-11-18 23:47:28.697	14.8s	8.5s	79.7%	124.8 MB	2.6 GB	17.9 MB	14.2 MB	8.5	124.8
orthoani_og_1thread/D5_orthoani_1thread_trial1/trace.txt	D5_orthoani_1thread_trial1	6929	13/92f1e9	30977785	orthoani (6929)	COMPLETED	0	2024-11-18 23:47:28.716	14.8s	7.5s	80.6%	122.7 MB	2.6 GB	16.3 MB	12.9 MB	7.5	122.7
orthoani_og_1thread/D5_orthoani_1thread_trial1/trace.txt	D5_orthoani_1thread_trial1	6934	4d/ef73f6	30977787	orthoani (6934)	COMPLETED	0	2024-11-18 23:47:33.351	10.1s	7.6s	77.2%	120.9 MB	2.6 GB	14.4 MB	11.3 MB	7.6	120.9
orthoani_og_1thread/D5_orthoani_1thread_trial1/trace.txt	D5_orthoani_1thread_trial1	6950	65/099d93	30977803	orthoani (6950)	COMPLETED	0	2024-11-18 23:47:33.667	9.8s	7.3s	78.7%	128.9 MB	2.7 GB	21.9 MB	17.6 MB	7.3	128.9
orthoani_og_1thread/D5_orthoani_1thread_trial1/trace.txt	D5_orthoani_1thread_trial1	6848	3d/42609c	30977700	orthoani (6848)	COMPLETED	0	2024-11-18 23:47:13.744	34.6s	25.6s	83.5%	130.2 MB	2.6 GB	24.6 MB	19.8 MB	25.6	130.2
orthoani_og_1thread/D5_orthoani_1thread_trial1/trace.txt	D5_orthoani_1thread_trial1	6865	c1/bfa35d	30977717	orthoani (6865)	COMPLETED	0	2024-11-18 23:47:18.487	29.9s	22.6s	84.8%	126 MB	2.6 GB	15.8 MB	12.5 MB	22.6	126.0
orthoani_og_1thread/D5_orthoani_1thread_trial1/trace.txt	D5_orthoani_1thread_trial1	6864	28/90ea45	30977718	orthoani (6864)	COMPLETED	0	2024-11-18 23:47:18.505	29.8s	22.9s	84.9%	137.7 MB	2.6 GB	26.5 MB	21.4 MB	22.9	137.7
orthoani_og_1thread/D5_orthoani_1thread_trial1/trace.txt	D5_orthoani_1thread_trial1	6868	e5/c12630	30977722	orthoani (6868)	COMPLETED	0	2024-11-18 23:47:18.621	29.7s	23.1s	84.8%	130.2 MB	2.6 GB	17.5 MB	13.9 MB	23.1	130.2
orthoani_og_1thread/D5_orthoani_1thread_trial1/trace.txt	D5_orthoani_1thread_trial1	6870	d7/60822d	30977723	orthoani (6870)	COMPLETED	0	2024-11-18 23:47:18.643	29.7s	20.6s	83.4%	135.1 MB	2.7 GB	21.7 MB	17.4 MB	20.6	135.1
orthoani_og_1thread/D5_orthoani_1thread_trial1/trace.txt	D5_orthoani_1thread_trial1	6883	11/b0a4c9	30977738	orthoani (6883)	COMPLETED	0	2024-11-18 23:47:18.961	29.4s	21s	83.6%	134.3 MB	2.6 GB	21.2 MB	17 MB	21.0	134.3
orthoani_og_1thread/D5_orthoani_1thread_trial1/trace.txt	D5_orthoani_1thread_trial1	6880	86/399950	30977735	orthoani (6880)	COMPLETED	0	2024-11-18 23:47:18.891	29.5s	22.1s	84.2%	132.3 MB	2.6 GB	17.6 MB	13.9 MB	22.1	132.3
orthoani_og_1thread/D5_orthoani_1thread_trial1/trace.txt	D5_orthoani_1thread_trial1	6891	d3/d2a41c	30977744	orthoani (6891)	COMPLETED	0	2024-11-18 23:47:19.104	29.3s	21.7s	83.2%	135.7 MB	2.6 GB	22.6 MB	18 MB	21.7	135.7
orthoani_og_1thread/D5_orthoani_1thread_trial1/trace.txt	D5_orthoani_1thread_trial1	6892	12/936c03	30977745	orthoani (6892)	COMPLETED	0	2024-11-18 23:47:19.123	29.3s	24.5s	83.7%	129.5 MB	2.6 GB	23.7 MB	19 MB	24.5	129.5
orthoani_og_1thread/D5_orthoani_1thread_trial1/trace.txt	D5_orthoani_1thread_trial1	6895	d9/39f177	30977748	orthoani (6895)	COMPLETED	0	2024-11-18 23:47:23.391	25s	19.5s	82.2%	121.6 MB	2.6 GB	13.2 MB	10.4 MB	19.5	121.6
orthoani_og_1thread/D5_orthoani_1thread_trial1/trace.txt	D5_orthoani_1thread_trial1	6899	65/bb41fd	30977752	orthoani (6899)	COMPLETED	0	2024-11-18 23:47:23.464	24.9s	19s	81.9%	132.1 MB	2.6 GB	18.9 MB	15 MB	19.0	132.1
orthoani_og_1thread/D5_orthoani_1thread_trial1/trace.txt	D5_orthoani_1thread_trial1	6900	e0/a3a49f	30977753	orthoani (6900)	COMPLETED	0	2024-11-18 23:47:23.482	24.9s	21.2s	82.1%	139.6 MB	2.6 GB	26.5 MB	21.4 MB	21.2	139.6
orthoani_og_1thread/D5_orthoani_1thread_trial1/trace.txt	D5_orthoani_1thread_trial1	6910	6d/a80ed2	30977763	orthoani (6910)	COMPLETED	0	2024-11-18 23:47:23.684	24.7s	17.7s	82.2%	132.5 MB	2.6 GB	19.3 MB	15.4 MB	17.7	132.5
orthoani_og_1thread/D5_orthoani_1thread_trial1/trace.txt	D5_orthoani_1thread_trial1	6913	93/1edeb1	30977766	orthoani (6913)	COMPLETED	0	2024-11-18 23:47:28.356	20.1s	12.2s	80.2%	125.5 MB	2.6 GB	17.4 MB	13.8 MB	12.2	125.5
orthoani_og_1thread/D5_orthoani_1thread_trial1/trace.txt	D5_orthoani_1thread_trial1	6932	d1/ca27e3	30977768	orthoani (6932)	COMPLETED	0	2024-11-18 23:47:28.393	20.1s	11s	81.7%	132.5 MB	2.7 GB	19.7 MB	15.6 MB	11.0	132.5
orthoani_og_1thread/D5_orthoani_1thread_trial1/trace.txt	D5_orthoani_1thread_trial1	6920	7d/cd9c48	30977775	orthoani (6920)	COMPLETED	0	2024-11-18 23:47:28.527	19.9s	9.6s	81.3%	121.6 MB	2.6 GB	15.8 MB	12.5 MB	9.6	121.6
orthoani_og_1thread/D5_orthoani_1thread_trial1/trace.txt	D5_orthoani_1thread_trial1	6924	f6/def6e8	30977778	orthoani (6924)	COMPLETED	0	2024-11-18 23:47:28.584	19.9s	9.7s	82.3%	118.6 MB	2.6 GB	12.5 MB	9.8 MB	9.7	118.6
orthoani_og_1thread/D5_orthoani_1thread_trial1/trace.txt	D5_orthoani_1thread_trial1	6927	9b/ec660b	30977781	orthoani (6927)	COMPLETED	0	2024-11-18 23:47:28.640	19.8s	13.9s	81.4%	133.3 MB	2.6 GB	22.5 MB	18 MB	13.9	133.3
orthoani_og_1thread/D5_orthoani_1thread_trial1/trace.txt	D5_orthoani_1thread_trial1	6928	1c/bd5902	30977782	orthoani (6928)	COMPLETED	0	2024-11-18 23:47:28.660	19.8s	15.7s	82.3%	137.3 MB	2.6 GB	26.1 MB	21.1 MB	15.7	137.3
orthoani_og_1thread/D5_orthoani_1thread_trial1/trace.txt	D5_orthoani_1thread_trial1	6933	1f/46ebbf	30977786	orthoani (6933)	COMPLETED	0	2024-11-18 23:47:28.734	19.8s	12.7s	81.3%	135.3 MB	2.6 GB	23.3 MB	18.8 MB	12.7	135.3
orthoani_og_1thread/D5_orthoani_1thread_trial1/trace.txt	D5_orthoani_1thread_trial1	6935	7d/853378	30977788	orthoani (6935)	COMPLETED	0	2024-11-18 23:47:33.374	15.1s	11.5s	78.1%	125.8 MB	2.6 GB	19.2 MB	15.3 MB	11.5	125.8
orthoani_og_1thread/D5_orthoani_1thread_trial1/trace.txt	D5_orthoani_1thread_trial1	6942	04/1d55ac	30977795	orthoani (6942)	COMPLETED	0	2024-11-18 23:47:33.505	15s	10.3s	80.9%	122.6 MB	2.7 GB	16 MB	12.6 MB	10.3	122.6
orthoani_og_1thread/D5_orthoani_1thread_trial1/trace.txt	D5_orthoani_1thread_trial1	6945	1e/557553	30977797	orthoani (6945)	COMPLETED	0	2024-11-18 23:47:33.543	15s	7.8s	79.0%	120.6 MB	2.6 GB	14.3 MB	11.2 MB	7.8	120.6
orthoani_og_1thread/D5_orthoani_1thread_trial1/trace.txt	D5_orthoani_1thread_trial1	6947	5f/30f704	30977798	orthoani (6947)	COMPLETED	0	2024-11-18 23:47:33.562	15s	7.5s	79.4%	123.2 MB	2.6 GB	15.5 MB	12.2 MB	7.5	123.2
orthoani_og_1thread/D5_orthoani_1thread_trial1/trace.txt	D5_orthoani_1thread_trial1	6944	ad/578135	30977800	orthoani (6944)	COMPLETED	0	2024-11-18 23:47:33.607	14.9s	10.2s	80.3%	124.7 MB	2.6 GB	17 MB	13.5 MB	10.2	124.7
orthoani_og_1thread/D5_orthoani_1thread_trial1/trace.txt	D5_orthoani_1thread_trial1	6948	1d/e5a61f	30977802	orthoani (6948)	COMPLETED	0	2024-11-18 23:47:33.647	14.9s	7.7s	79.4%	119 MB	2.6 GB	12.8 MB	10 MB	7.7	119.0
orthoani_og_1thread/D5_orthoani_1thread_trial1/trace.txt	D5_orthoani_1thread_trial1	6951	f0/4d2f15	30977804	orthoani (6951)	COMPLETED	0	2024-11-18 23:47:33.697	14.8s	10.3s	80.9%	124.1 MB	2.6 GB	17.4 MB	13.8 MB	10.3	124.1
orthoani_og_1thread/D5_orthoani_1thread_trial1/trace.txt	D5_orthoani_1thread_trial1	6955	b0/68fa31	30977807	orthoani (6955)	COMPLETED	0	2024-11-18 23:47:33.768	14.8s	8s	81.2%	124.6 MB	2.6 GB	16.9 MB	13.4 MB	8.0	124.6
orthoani_og_1thread/D5_orthoani_1thread_trial1/trace.txt	D5_orthoani_1thread_trial1	6968	b8/e44f46	30977821	orthoani (6968)	COMPLETED	0	2024-11-18 23:47:38.599	10s	5.7s	77.5%	124 MB	2.6 GB	16.4 MB	13 MB	5.7	124.0
orthoani_og_1thread/D5_orthoani_1thread_trial1/trace.txt	D5_orthoani_1thread_trial1	6970	66/a31b5e	30977823	orthoani (6970)	COMPLETED	0	2024-11-18 23:47:38.641	9.9s	5.4s	78.6%	119.4 MB	2.6 GB	13.5 MB	10.6 MB	5.4	119.4
orthoani_og_1thread/D5_orthoani_1thread_trial1/trace.txt	D5_orthoani_1thread_trial1	6975	bf/e30554	30977828	orthoani (6975)	COMPLETED	0	2024-11-18 23:47:38.736	9.8s	4.9s	75.1%	119.1 MB	2.7 GB	15.3 MB	12.1 MB	4.9	119.1
orthoani_og_1thread/D5_orthoani_1thread_trial1/trace.txt	D5_orthoani_1thread_trial1	6976	a7/8d99f3	30977829	orthoani (6976)	COMPLETED	0	2024-11-18 23:47:38.754	9.8s	5.3s	79.1%	131.5 MB	2.7 GB	18.4 MB	14.7 MB	5.3	131.5
orthoani_og_1thread/D5_orthoani_1thread_trial1/trace.txt	D5_orthoani_1thread_trial1	6839	b6/0c5a4f	30977692	orthoani (6839)	COMPLETED	0	2024-11-18 23:47:13.556	39.8s	35.1s	85.9%	135.7 MB	2.7 GB	22.5 MB	18.3 MB	35.1	135.7
orthoani_og_1thread/D5_orthoani_1thread_trial1/trace.txt	D5_orthoani_1thread_trial1	6903	49/70a2e6	30977756	orthoani (6903)	COMPLETED	0	2024-11-18 23:47:23.545	29.8s	25.3s	83.5%	136.4 MB	2.7 GB	25.1 MB	20.3 MB	25.3	136.4
orthoani_og_1thread/D5_orthoani_1thread_trial1/trace.txt	D5_orthoani_1thread_trial1	6916	b6/f8f3d6	30977770	orthoani (6916)	COMPLETED	0	2024-11-18 23:47:28.431	24.9s	14.1s	82.1%	131 MB	2.6 GB	15.6 MB	12.3 MB	14.1	131.0
orthoani_og_1thread/D5_orthoani_1thread_trial1/trace.txt	D5_orthoani_1thread_trial1	6911	ef/0fc43e	30977764	orthoani (6911)	COMPLETED	0	2024-11-18 23:47:23.704	29.7s	23.2s	83.8%	129.5 MB	2.7 GB	22.7 MB	18.2 MB	23.2	129.5
orthoani_og_1thread/D5_orthoani_1thread_trial1/trace.txt	D5_orthoani_1thread_trial1	6923	b3/df4780	30977777	orthoani (6923)	COMPLETED	0	2024-11-18 23:47:28.563	24.8s	20.3s	82.1%	135.9 MB	2.6 GB	26.1 MB	21.1 MB	20.3	135.9
orthoani_og_1thread/D5_orthoani_1thread_trial1/trace.txt	D5_orthoani_1thread_trial1	6936	36/a045c1	30977789	orthoani (6936)	COMPLETED	0	2024-11-18 23:47:33.392	20s	13.7s	79.8%	126.2 MB	2.6 GB	19 MB	15 MB	13.7	126.2
orthoani_og_1thread/D5_orthoani_1thread_trial1/trace.txt	D5_orthoani_1thread_trial1	6938	8a/6d377d	30977791	orthoani (6938)	COMPLETED	0	2024-11-18 23:47:33.430	20s	14.9s	79.1%	138.1 MB	2.6 GB	25.6 MB	20.6 MB	14.9	138.1
orthoani_og_1thread/D5_orthoani_1thread_trial1/trace.txt	D5_orthoani_1thread_trial1	6952	bd/30e7ee	30977809	orthoani (6952)	COMPLETED	0	2024-11-18 23:47:38.371	15s	10.9s	83.2%	122.1 MB	2.7 GB	15.9 MB	12.6 MB	10.9	122.1
orthoani_og_1thread/D5_orthoani_1thread_trial1/trace.txt	D5_orthoani_1thread_trial1	6958	72/508df2	30977811	orthoani (6958)	COMPLETED	0	2024-11-18 23:47:38.408	15s	8.9s	77.7%	130.8 MB	2.6 GB	17.4 MB	13.8 MB	8.9	130.8
orthoani_og_1thread/D5_orthoani_1thread_trial1/trace.txt	D5_orthoani_1thread_trial1	6963	82/0803f9	30977816	orthoani (6963)	COMPLETED	0	2024-11-18 23:47:38.503	14.9s	8.2s	78.0%	121.2 MB	2.6 GB	14.1 MB	11.1 MB	8.2	121.2
orthoani_og_1thread/D5_orthoani_1thread_trial1/trace.txt	D5_orthoani_1thread_trial1	6965	dc/fc3273	30977817	orthoani (6965)	COMPLETED	0	2024-11-18 23:47:38.521	14.9s	6.4s	78.4%	123 MB	2.6 GB	17.8 MB	14 MB	6.4	123.0
orthoani_og_1thread/D5_orthoani_1thread_trial1/trace.txt	D5_orthoani_1thread_trial1	6969	14/a2b193	30977822	orthoani (6969)	COMPLETED	0	2024-11-18 23:47:38.618	14.8s	5.4s	76.7%	120.5 MB	2.6 GB	13.8 MB	10.8 MB	5.4	120.5
orthoani_og_1thread/D5_orthoani_1thread_trial1/trace.txt	D5_orthoani_1thread_trial1	6974	0f/911062	30977827	orthoani (6974)	COMPLETED	0	2024-11-18 23:47:38.717	14.7s	6.3s	77.6%	119.7 MB	2.6 GB	14.6 MB	11.5 MB	6.3	119.7
orthoani_og_1thread/D5_orthoani_1thread_trial1/trace.txt	D5_orthoani_1thread_trial1	7006	ff/7df186	30977843	orthoani (7006)	COMPLETED	0	2024-11-18 23:47:43.814	9.6s	6s	78.1%	121.8 MB	2.6 GB	16 MB	12.6 MB	6.0	121.8
orthoani_og_1thread/D5_orthoani_1thread_trial1/trace.txt	D5_orthoani_1thread_trial1	6854	7f/d5b58c	30977708	orthoani (6854)	COMPLETED	0	2024-11-18 23:47:13.990	44.4s	35.2s	86.8%	136.4 MB	2.6 GB	23.3 MB	18.8 MB	35.2	136.4
orthoani_og_1thread/D5_orthoani_1thread_trial1/trace.txt	D5_orthoani_1thread_trial1	6867	51/f77158	30977720	orthoani (6867)	COMPLETED	0	2024-11-18 23:47:18.576	39.8s	36.1s	88.9%	132.5 MB	2.7 GB	20.3 MB	16.3 MB	36.1	132.5
orthoani_og_1thread/D5_orthoani_1thread_trial1/trace.txt	D5_orthoani_1thread_trial1	6887	ab/5759a4	30977742	orthoani (6887)	COMPLETED	0	2024-11-18 23:47:19.067	39.3s	30.4s	87.5%	134.9 MB	2.6 GB	22.8 MB	18.4 MB	30.4	134.9
orthoani_og_1thread/D5_orthoani_1thread_trial1/trace.txt	D5_orthoani_1thread_trial1	6914	fa/e4fd81	30977767	orthoani (6914)	COMPLETED	0	2024-11-18 23:47:28.376	30s	19.3s	83.2%	123.8 MB	2.7 GB	17.9 MB	14.3 MB	19.3	123.8
orthoani_og_1thread/D5_orthoani_1thread_trial1/trace.txt	D5_orthoani_1thread_trial1	6919	0e/02468a	30977773	orthoani (6919)	COMPLETED	0	2024-11-18 23:47:28.489	29.9s	22.6s	84.3%	134 MB	2.6 GB	22.5 MB	18.1 MB	22.6	134.0
orthoani_og_1thread/D5_orthoani_1thread_trial1/trace.txt	D5_orthoani_1thread_trial1	6937	22/9e94c3	30977790	orthoani (6937)	COMPLETED	0	2024-11-18 23:47:33.409	25s	20.8s	79.4%	132.3 MB	2.6 GB	17 MB	13.5 MB	20.8	132.3
orthoani_og_1thread/D5_orthoani_1thread_trial1/trace.txt	D5_orthoani_1thread_trial1	6939	ad/0846b0	30977793	orthoani (6939)	COMPLETED	0	2024-11-18 23:47:33.468	24.9s	18.4s	80.7%	136.1 MB	2.6 GB	25.2 MB	20.3 MB	18.4	136.1
orthoani_og_1thread/D5_orthoani_1thread_trial1/trace.txt	D5_orthoani_1thread_trial1	6943	9a/de438d	30977796	orthoani (6943)	COMPLETED	0	2024-11-18 23:47:33.524	24.9s	19.8s	80.3%	129.1 MB	2.6 GB	16.4 MB	13 MB	19.8	129.1
orthoani_og_1thread/D5_orthoani_1thread_trial1/trace.txt	D5_orthoani_1thread_trial1	6949	02/44531d	30977801	orthoani (6949)	COMPLETED	0	2024-11-18 23:47:33.626	24.8s	18.6s	79.8%	125.1 MB	2.7 GB	17.7 MB	14 MB	18.6	125.1
orthoani_og_1thread/D5_orthoani_1thread_trial1/trace.txt	D5_orthoani_1thread_trial1	6956	27/95558f	30977808	orthoani (6956)	COMPLETED	0	2024-11-18 23:47:38.351	20.1s	12.1s	82.6%	130.9 MB	2.6 GB	17 MB	13.5 MB	12.1	130.9
orthoani_og_1thread/D5_orthoani_1thread_trial1/trace.txt	D5_orthoani_1thread_trial1	6957	47/ee68fd	30977810	orthoani (6957)	COMPLETED	0	2024-11-18 23:47:38.390	20s	13.7s	76.4%	135.4 MB	2.7 GB	22.2 MB	17.9 MB	13.7	135.4
orthoani_og_1thread/D5_orthoani_1thread_trial1/trace.txt	D5_orthoani_1thread_trial1	6967	e8/75b9af	30977820	orthoani (6967)	COMPLETED	0	2024-11-18 23:47:38.576	19.8s	11.6s	80.8%	133.1 MB	2.6 GB	21.9 MB	17.6 MB	11.6	133.1
orthoani_og_1thread/D5_orthoani_1thread_trial1/trace.txt	D5_orthoani_1thread_trial1	6971	e0/3cce7d	30977824	orthoani (6971)	COMPLETED	0	2024-11-18 23:47:38.660	19.8s	12.4s	81.3%	122 MB	2.6 GB	17.3 MB	13.7 MB	12.4	122.0
orthoani_og_1thread/D5_orthoani_1thread_trial1/trace.txt	D5_orthoani_1thread_trial1	6972	3d/1cd66d	30977825	orthoani (6972)	COMPLETED	0	2024-11-18 23:47:38.679	19.8s	15.6s	80.5%	139.2 MB	2.6 GB	24.9 MB	20.1 MB	15.6	139.2
orthoani_og_1thread/D5_orthoani_1thread_trial1/trace.txt	D5_orthoani_1thread_trial1	6977	11/0204f5	30977833	orthoani (6977)	COMPLETED	0	2024-11-18 23:47:43.417	15s	9.3s	78.7%	124.4 MB	2.7 GB	17.1 MB	13.5 MB	9.3	124.4
orthoani_og_1thread/D5_orthoani_1thread_trial1/trace.txt	D5_orthoani_1thread_trial1	6993	88/01701d	30977834	orthoani (6993)	COMPLETED	0	2024-11-18 23:47:43.436	15s	12.7s	80.4%	127.3 MB	2.6 GB	20.5 MB	16.4 MB	12.7	127.3
orthoani_og_1thread/D5_orthoani_1thread_trial1/trace.txt	D5_orthoani_1thread_trial1	6981	c5/bb372b	30977836	orthoani (6981)	COMPLETED	0	2024-11-18 23:47:43.501	15s	9.5s	79.6%	133.2 MB	2.6 GB	20.9 MB	16.6 MB	9.5	133.2
orthoani_og_1thread/D5_orthoani_1thread_trial1/trace.txt	D5_orthoani_1thread_trial1	6983	4b/1baedb	30977837	orthoani (6983)	COMPLETED	0	2024-11-18 23:47:43.520	14.9s	9.5s	79.3%	126.2 MB	2.6 GB	18.1 MB	14.4 MB	9.5	126.2
orthoani_og_1thread/D5_orthoani_1thread_trial1/trace.txt	D5_orthoani_1thread_trial1	6982	73/372b4d	30977838	orthoani (6982)	COMPLETED	0	2024-11-18 23:47:43.540	14.9s	8.2s	77.6%	123.1 MB	2.7 GB	15.4 MB	12.1 MB	8.2	123.1
orthoani_og_1thread/D5_orthoani_1thread_trial1/trace.txt	D5_orthoani_1thread_trial1	6988	ff/d1e807	30977842	orthoani (6988)	COMPLETED	0	2024-11-18 23:47:43.793	14.7s	8s	79.2%	122.3 MB	2.6 GB	15.3 MB	12 MB	8.0	122.3
orthoani_og_1thread/D5_orthoani_1thread_trial1/trace.txt	D5_orthoani_1thread_trial1	6992	2a/e0488d	30977845	orthoani (6992)	COMPLETED	0	2024-11-18 23:47:43.870	14.6s	11.4s	84.2%	125.8 MB	2.6 GB	18.2 MB	14.4 MB	11.4	125.8
orthoani_og_1thread/D5_orthoani_1thread_trial1/trace.txt	D5_orthoani_1thread_trial1	6994	87/899f18	30977847	orthoani (6994)	COMPLETED	0	2024-11-18 23:47:43.919	14.6s	10.8s	84.4%	128.3 MB	2.6 GB	14.9 MB	11.8 MB	10.8	128.3
orthoani_og_1thread/D5_orthoani_1thread_trial1/trace.txt	D5_orthoani_1thread_trial1	7007	7d/fbfb1c	30977860	orthoani (7007)	COMPLETED	0	2024-11-18 23:47:48.545	10s	5.5s	80.5%	118.4 MB	2.6 GB	14.2 MB	11.2 MB	5.5	118.4
orthoani_og_1thread/D5_orthoani_1thread_trial1/trace.txt	D5_orthoani_1thread_trial1	6886	d9/a6c173	30977741	orthoani (6886)	COMPLETED	0	2024-11-18 23:47:19.043	44.3s	35.9s	88.3%	134.9 MB	2.6 GB	23.1 MB	18.6 MB	35.9	134.9
orthoani_og_1thread/D5_orthoani_1thread_trial1/trace.txt	D5_orthoani_1thread_trial1	6940	37/64ffed	30977792	orthoani (6940)	COMPLETED	0	2024-11-18 23:47:33.448	29.9s	26.9s	82.0%	128.9 MB	2.7 GB	15.9 MB	12.6 MB	26.9	128.9
orthoani_og_1thread/D5_orthoani_1thread_trial1/trace.txt	D5_orthoani_1thread_trial1	6953	30/104f75	30977805	orthoani (6953)	COMPLETED	0	2024-11-18 23:47:33.718	29.6s	27.1s	82.8%	133.9 MB	2.7 GB	21.2 MB	16.9 MB	27.1	133.9
orthoani_og_1thread/D5_orthoani_1thread_trial1/trace.txt	D5_orthoani_1thread_trial1	6954	3a/be3081	30977806	orthoani (6954)	COMPLETED	0	2024-11-18 23:47:33.737	29.6s	24.7s	83.9%	131.3 MB	2.6 GB	20.4 MB	16.3 MB	24.7	131.3
orthoani_og_1thread/D5_orthoani_1thread_trial1/trace.txt	D5_orthoani_1thread_trial1	6962	7a/8a0e28	30977814	orthoani (6962)	COMPLETED	0	2024-11-18 23:47:38.465	24.9s	15.4s	80.0%	128 MB	2.6 GB	19.6 MB	15.6 MB	15.4	128.0
orthoani_og_1thread/D5_orthoani_1thread_trial1/trace.txt	D5_orthoani_1thread_trial1	6973	28/79fa18	30977826	orthoani (6973)	COMPLETED	0	2024-11-18 23:47:38.698	24.7s	18.7s	81.2%	126.8 MB	2.6 GB	20 MB	15.9 MB	18.7	126.8
orthoani_og_1thread/D5_orthoani_1thread_trial1/trace.txt	D5_orthoani_1thread_trial1	6979	5e/496cbf	30977832	orthoani (6979)	COMPLETED	0	2024-11-18 23:47:43.398	20s	16.2s	81.6%	134.5 MB	2.6 GB	21.7 MB	17.4 MB	16.2	134.5
orthoani_og_1thread/D5_orthoani_1thread_trial1/trace.txt	D5_orthoani_1thread_trial1	6980	de/d76829	30977835	orthoani (6980)	COMPLETED	0	2024-11-18 23:47:43.463	19.9s	11.5s	81.1%	128.9 MB	2.6 GB	14.6 MB	11.5 MB	11.5	128.9
orthoani_og_1thread/D5_orthoani_1thread_trial1/trace.txt	D5_orthoani_1thread_trial1	6984	12/6489d4	30977839	orthoani (6984)	COMPLETED	0	2024-11-18 23:47:43.562	19.8s	12.4s	79.8%	134.3 MB	2.6 GB	21.4 MB	17.1 MB	12.4	134.3
orthoani_og_1thread/D5_orthoani_1thread_trial1/trace.txt	D5_orthoani_1thread_trial1	6986	4c/6182f8	30977840	orthoani (6986)	COMPLETED	0	2024-11-18 23:47:43.591	19.8s	13.3s	79.9%	130.4 MB	2.6 GB	16.5 MB	13 MB	13.3	130.4
orthoani_og_1thread/D5_orthoani_1thread_trial1/trace.txt	D5_orthoani_1thread_trial1	6987	75/7987ce	30977841	orthoani (6987)	COMPLETED	0	2024-11-18 23:47:43.611	19.8s	14.9s	80.3%	130.2 MB	2.6 GB	16.8 MB	13.2 MB	14.9	130.2
orthoani_og_1thread/D5_orthoani_1thread_trial1/trace.txt	D5_orthoani_1thread_trial1	6991	b5/effa1c	30977846	orthoani (6991)	COMPLETED	0	2024-11-18 23:47:43.890	19.5s	13.4s	84.1%	137.3 MB	2.6 GB	25.7 MB	20.7 MB	13.4	137.3
orthoani_og_1thread/D5_orthoani_1thread_trial1/trace.txt	D5_orthoani_1thread_trial1	6990	e8/639bbb	30977848	orthoani (6990)	COMPLETED	0	2024-11-18 23:47:43.940	19.5s	17.5s	84.1%	122.6 MB	2.7 GB	13.7 MB	10.8 MB	17.5	122.6
orthoani_og_1thread/D5_orthoani_1thread_trial1/trace.txt	D5_orthoani_1thread_trial1	6996	1e/05cf7e	30977851	orthoani (6996)	COMPLETED	0	2024-11-18 23:47:44.008	19.4s	15.7s	84.3%	133.8 MB	2.6 GB	21.2 MB	16.9 MB	15.7	133.8
orthoani_og_1thread/D5_orthoani_1thread_trial1/trace.txt	D5_orthoani_1thread_trial1	6998	b4/79c9e8	30977852	orthoani (6998)	COMPLETED	0	2024-11-18 23:47:48.365	15.1s	12.6s	80.3%	134.4 MB	2.6 GB	21.6 MB	17.3 MB	12.6	134.4
orthoani_og_1thread/D5_orthoani_1thread_trial1/trace.txt	D5_orthoani_1thread_trial1	7000	4a/f56672	30977855	orthoani (7000)	COMPLETED	0	2024-11-18 23:47:48.437	15s	12s	80.6%	126.6 MB	2.6 GB	17.5 MB	13.8 MB	12.0	126.6
orthoani_og_1thread/D5_orthoani_1thread_trial1/trace.txt	D5_orthoani_1thread_trial1	7003	c3/6e86b0	30977856	orthoani (7003)	COMPLETED	0	2024-11-18 23:47:48.458	15s	11.5s	82.0%	131.9 MB	2.6 GB	17.2 MB	13.6 MB	11.5	131.9
orthoani_og_1thread/D5_orthoani_1thread_trial1/trace.txt	D5_orthoani_1thread_trial1	7004	14/156b7d	30977858	orthoani (7004)	COMPLETED	0	2024-11-18 23:47:48.495	15s	8.9s	80.3%	124.5 MB	2.6 GB	16.3 MB	12.9 MB	8.9	124.5
orthoani_og_1thread/D5_orthoani_1thread_trial1/trace.txt	D5_orthoani_1thread_trial1	7008	ab/400fb7	30977861	orthoani (7008)	COMPLETED	0	2024-11-18 23:47:48.564	14.9s	10.6s	80.0%	133 MB	2.6 GB	19.5 MB	15.6 MB	10.6	133.0
orthoani_og_1thread/D5_orthoani_1thread_trial1/trace.txt	D5_orthoani_1thread_trial1	7009	fc/1db9f9	30977862	orthoani (7009)	COMPLETED	0	2024-11-18 23:47:48.587	14.9s	8.6s	80.0%	119.6 MB	2.7 GB	15.3 MB	12 MB	8.6	119.6
orthoani_og_1thread/D5_orthoani_1thread_trial1/trace.txt	D5_orthoani_1thread_trial1	7012	9d/8d59a5	30977863	orthoani (7012)	COMPLETED	0	2024-11-18 23:47:48.606	14.9s	9.4s	80.9%	128.2 MB	2.7 GB	16.3 MB	12.9 MB	9.4	128.2
orthoani_og_1thread/D5_orthoani_1thread_trial1/trace.txt	D5_orthoani_1thread_trial1	7010	04/ed4565	30977865	orthoani (7010)	COMPLETED	0	2024-11-18 23:47:48.646	14.8s	9.8s	79.9%	122.4 MB	2.6 GB	15 MB	11.8 MB	9.8	122.4
orthoani_og_1thread/D5_orthoani_1thread_trial1/trace.txt	D5_orthoani_1thread_trial1	7021	22/736414	30977875	orthoani (7021)	COMPLETED	0	2024-11-18 23:47:48.855	14.6s	7.7s	79.3%	120.4 MB	2.6 GB	15.3 MB	12 MB	7.7	120.4
orthoani_og_1thread/D5_orthoani_1thread_trial1/trace.txt	D5_orthoani_1thread_trial1	7023	89/a94fd2	30977878	orthoani (7023)	COMPLETED	0	2024-11-18 23:47:48.917	14.6s	7.6s	82.0%	121 MB	2.6 GB	15.6 MB	12.3 MB	7.6	121.0
orthoani_og_1thread/D5_orthoani_1thread_trial1/trace.txt	D5_orthoani_1thread_trial1	7045	5e/8a2a12	30977886	orthoani (7045)	COMPLETED	0	2024-11-18 23:47:53.412	10.1s	7.4s	76.7%	126.9 MB	2.6 GB	20.9 MB	16.7 MB	7.4	126.9
orthoani_og_1thread/D5_orthoani_1thread_trial1/trace.txt	D5_orthoani_1thread_trial1	6840	c4/8b8bb6	30977693	orthoani (6840)	COMPLETED	0	2024-11-18 23:47:13.581	54.8s	48.2s	89.1%	140.8 MB	2.7 GB	28 MB	22.7 MB	48.2	140.8
orthoani_og_1thread/D5_orthoani_1thread_trial1/trace.txt	D5_orthoani_1thread_trial1	6960	b3/a1c826	30977813	orthoani (6960)	COMPLETED	0	2024-11-18 23:47:38.446	29.9s	22.6s	79.9%	140.5 MB	2.6 GB	26.8 MB	21.6 MB	22.6	140.5
orthoani_og_1thread/D5_orthoani_1thread_trial1/trace.txt	D5_orthoani_1thread_trial1	6964	c7/744253	30977819	orthoani (6964)	COMPLETED	0	2024-11-18 23:47:38.558	29.8s	24.9s	84.4%	127.6 MB	2.6 GB	20.9 MB	16.7 MB	24.9	127.6
orthoani_og_1thread/D5_orthoani_1thread_trial1/trace.txt	D5_orthoani_1thread_trial1	6978	51/1b72fc	30977830	orthoani (6978)	COMPLETED	0	2024-11-18 23:47:43.358	25s	21.5s	79.5%	134.9 MB	2.6 GB	23.3 MB	18.6 MB	21.5	134.9
orthoani_og_1thread/D5_orthoani_1thread_trial1/trace.txt	D5_orthoani_1thread_trial1	6985	d9/205720	30977831	orthoani (6985)	COMPLETED	0	2024-11-18 23:47:43.377	25s	19.5s	83.0%	131 MB	2.6 GB	18.7 MB	15 MB	19.5	131.0
orthoani_og_1thread/D5_orthoani_1thread_trial1/trace.txt	D5_orthoani_1thread_trial1	6995	ca/a7f5d9	30977849	orthoani (6995)	COMPLETED	0	2024-11-18 23:47:43.960	24.4s	20.1s	84.6%	138.7 MB	2.7 GB	24.9 MB	20.1 MB	20.1	138.7
orthoani_og_1thread/D5_orthoani_1thread_trial1/trace.txt	D5_orthoani_1thread_trial1	7001	e3/62c204	30977857	orthoani (7001)	COMPLETED	0	2024-11-18 23:47:48.477	19.9s	14s	81.4%	138.5 MB	2.6 GB	24.4 MB	19.7 MB	14.0	138.5
orthoani_og_1thread/D5_orthoani_1thread_trial1/trace.txt	D5_orthoani_1thread_trial1	6997	db/ce8ec7	30977850	orthoani (6997)	COMPLETED	0	2024-11-18 23:47:43.980	24.4s	18.1s	84.5%	138.3 MB	2.6 GB	24.5 MB	19.7 MB	18.1	138.3
orthoani_og_1thread/D5_orthoani_1thread_trial1/trace.txt	D5_orthoani_1thread_trial1	7005	f0/9ea2d2	30977859	orthoani (7005)	COMPLETED	0	2024-11-18 23:47:48.526	19.9s	13.2s	82.1%	134.1 MB	2.6 GB	18.8 MB	14.9 MB	13.2	134.1
orthoani_og_1thread/D5_orthoani_1thread_trial1/trace.txt	D5_orthoani_1thread_trial1	7011	36/42c823	30977864	orthoani (7011)	COMPLETED	0	2024-11-18 23:47:48.627	19.8s	10.5s	81.4%	123.7 MB	2.6 GB	18.1 MB	14.3 MB	10.5	123.7
orthoani_og_1thread/D5_orthoani_1thread_trial1/trace.txt	D5_orthoani_1thread_trial1	7034	06/1052e9	30977869	orthoani (7034)	COMPLETED	0	2024-11-18 23:47:48.733	19.7s	11.5s	80.3%	126.8 MB	2.6 GB	16.8 MB	13.3 MB	11.5	126.8
orthoani_og_1thread/D5_orthoani_1thread_trial1/trace.txt	D5_orthoani_1thread_trial1	7017	5e/7d9d72	30977871	orthoani (7017)	COMPLETED	0	2024-11-18 23:47:48.771	19.7s	10.4s	81.4%	125.1 MB	2.7 GB	17.2 MB	13.7 MB	10.4	125.1
orthoani_og_1thread/D5_orthoani_1thread_trial1/trace.txt	D5_orthoani_1thread_trial1	7019	17/3f96fc	30977872	orthoani (7019)	COMPLETED	0	2024-11-18 23:47:48.795	19.6s	10s	82.8%	127.3 MB	2.6 GB	15.9 MB	12.5 MB	10.0	127.3
orthoani_og_1thread/D5_orthoani_1thread_trial1/trace.txt	D5_orthoani_1thread_trial1	7016	b3/e95442	30977870	orthoani (7016)	COMPLETED	0	2024-11-18 23:47:48.752	19.7s	14s	81.4%	133 MB	2.7 GB	19.9 MB	15.9 MB	14.0	133.0
orthoani_og_1thread/D5_orthoani_1thread_trial1/trace.txt	D5_orthoani_1thread_trial1	7018	75/4811c4	30977873	orthoani (7018)	COMPLETED	0	2024-11-18 23:47:48.814	19.6s	12.5s	80.2%	126.5 MB	2.6 GB	17 MB	13.5 MB	12.5	126.5
orthoani_og_1thread/D5_orthoani_1thread_trial1/trace.txt	D5_orthoani_1thread_trial1	7020	af/8e0296	30977874	orthoani (7020)	COMPLETED	0	2024-11-18 23:47:48.834	19.6s	14.3s	79.6%	128.6 MB	2.6 GB	16.8 MB	13.4 MB	14.3	128.6
orthoani_og_1thread/D5_orthoani_1thread_trial1/trace.txt	D5_orthoani_1thread_trial1	7022	02/61fe03	30977876	orthoani (7022)	COMPLETED	0	2024-11-18 23:47:48.873	19.6s	10.6s	81.2%	131.4 MB	2.7 GB	18 MB	14.3 MB	10.6	131.4
orthoani_og_1thread/D5_orthoani_1thread_trial1/trace.txt	D5_orthoani_1thread_trial1	7024	4c/34cd84	30977877	orthoani (7024)	COMPLETED	0	2024-11-18 23:47:48.898	19.6s	12.6s	79.8%	131 MB	2.6 GB	17.2 MB	13.6 MB	12.6	131.0
orthoani_og_1thread/D5_orthoani_1thread_trial1/trace.txt	D5_orthoani_1thread_trial1	7025	f7/23608a	30977879	orthoani (7025)	COMPLETED	0	2024-11-18 23:47:48.941	19.5s	12.5s	82.3%	135 MB	2.6 GB	23.3 MB	18.7 MB	12.5	135.0
orthoani_og_1thread/D5_orthoani_1thread_trial1/trace.txt	D5_orthoani_1thread_trial1	7028	60/3a4eae	30977882	orthoani (7028)	COMPLETED	0	2024-11-18 23:47:49.000	19.5s	10.1s	82.3%	124.4 MB	2.6 GB	16.8 MB	13.3 MB	10.1	124.4
orthoani_og_1thread/D5_orthoani_1thread_trial1/trace.txt	D5_orthoani_1thread_trial1	7032	a7/d50b2c	30977887	orthoani (7032)	COMPLETED	0	2024-11-18 23:47:53.430	15s	10.2s	78.3%	130.5 MB	2.6 GB	16.3 MB	12.9 MB	10.2	130.5
orthoani_og_1thread/D5_orthoani_1thread_trial1/trace.txt	D5_orthoani_1thread_trial1	7035	62/2042c9	30977889	orthoani (7035)	COMPLETED	0	2024-11-18 23:47:53.466	15s	8s	78.3%	122.3 MB	2.6 GB	15.3 MB	12 MB	8.0	122.3
orthoani_og_1thread/D5_orthoani_1thread_trial1/trace.txt	D5_orthoani_1thread_trial1	7037	73/7e84d6	30977890	orthoani (7037)	COMPLETED	0	2024-11-18 23:47:53.484	15s	8s	78.9%	122 MB	2.7 GB	14.1 MB	11.1 MB	8.0	122.0
orthoani_og_1thread/D5_orthoani_1thread_trial1/trace.txt	D5_orthoani_1thread_trial1	7039	d0/253332	30977893	orthoani (7039)	COMPLETED	0	2024-11-18 23:47:53.538	15s	12.3s	80.6%	125.5 MB	2.6 GB	19.6 MB	15.6 MB	12.3	125.5
orthoani_og_1thread/D5_orthoani_1thread_trial1/trace.txt	D5_orthoani_1thread_trial1	7044	a3/56fb8c	30977897	orthoani (7044)	COMPLETED	0	2024-11-18 23:47:53.619	14.9s	8.1s	80.7%	122 MB	2.7 GB	15.7 MB	12.4 MB	8.1	122.0
orthoani_og_1thread/D5_orthoani_1thread_trial1/trace.txt	D5_orthoani_1thread_trial1	6873	ad/15ce11	30977727	orthoani (6873)	COMPLETED	0	2024-11-18 23:47:18.727	54.6s	47.4s	90.0%	134.2 MB	2.6 GB	22.7 MB	18.2 MB	47.4	134.2
orthoani_og_1thread/D5_orthoani_1thread_trial1/trace.txt	D5_orthoani_1thread_trial1	6918	70/8abc0e	30977772	orthoani (6918)	COMPLETED	0	2024-11-18 23:47:28.468	44.9s	35.5s	87.1%	131.7 MB	2.6 GB	19.1 MB	15.2 MB	35.5	131.7
orthoani_og_1thread/D5_orthoani_1thread_trial1/trace.txt	D5_orthoani_1thread_trial1	6941	a4/cb515f	30977794	orthoani (6941)	COMPLETED	0	2024-11-18 23:47:33.486	39.9s	36.8s	86.2%	122.3 MB	2.6 GB	17 MB	13.4 MB	36.8	122.3
orthoani_og_1thread/D5_orthoani_1thread_trial1/trace.txt	D5_orthoani_1thread_trial1	6946	5e/e428d8	30977799	orthoani (6946)	COMPLETED	0	2024-11-18 23:47:33.581	39.8s	31.6s	85.4%	135.4 MB	2.6 GB	24.6 MB	19.8 MB	31.6	135.4
orthoani_og_1thread/D5_orthoani_1thread_trial1/trace.txt	D5_orthoani_1thread_trial1	6961	d2/e51011	30977815	orthoani (6961)	COMPLETED	0	2024-11-18 23:47:38.483	34.9s	27.5s	82.9%	134.7 MB	2.6 GB	22.2 MB	17.6 MB	27.5	134.7
orthoani_og_1thread/D5_orthoani_1thread_trial1/trace.txt	D5_orthoani_1thread_trial1	6959	82/81e1ff	30977812	orthoani (6959)	COMPLETED	0	2024-11-18 23:47:38.427	34.9s	28.2s	83.0%	131.9 MB	2.7 GB	17.9 MB	14.3 MB	28.2	131.9
orthoani_og_1thread/D5_orthoani_1thread_trial1/trace.txt	D5_orthoani_1thread_trial1	7002	e6/3b23e3	30977853	orthoani (7002)	COMPLETED	0	2024-11-18 23:47:48.384	25s	19.4s	81.2%	134.1 MB	2.6 GB	18.6 MB	14.9 MB	19.4	134.1
orthoani_og_1thread/D5_orthoani_1thread_trial1/trace.txt	D5_orthoani_1thread_trial1	6999	6c/2e6a34	30977854	orthoani (6999)	COMPLETED	0	2024-11-18 23:47:48.414	25s	23s	83.0%	122.3 MB	2.7 GB	17.2 MB	13.7 MB	23.0	122.3
orthoani_og_1thread/D5_orthoani_1thread_trial1/trace.txt	D5_orthoani_1thread_trial1	7015	54/44235c	30977867	orthoani (7015)	COMPLETED	0	2024-11-18 23:47:48.694	24.7s	17.2s	82.1%	129.1 MB	2.6 GB	16.5 MB	13 MB	17.2	129.1
orthoani_og_1thread/D5_orthoani_1thread_trial1/trace.txt	D5_orthoani_1thread_trial1	6989	67/3dc521	30977844	orthoani (6989)	COMPLETED	0	2024-11-18 23:47:43.845	29.6s	23s	86.3%	126.6 MB	2.6 GB	18.7 MB	14.9 MB	23.0	126.6
orthoani_og_1thread/D5_orthoani_1thread_trial1/trace.txt	D5_orthoani_1thread_trial1	7014	6f/91cd44	30977868	orthoani (7014)	COMPLETED	0	2024-11-18 23:47:48.714	24.8s	19.1s	82.4%	129.5 MB	2.7 GB	18.9 MB	15 MB	19.1	129.5
orthoani_og_1thread/D5_orthoani_1thread_trial1/trace.txt	D5_orthoani_1thread_trial1	7027	53/16ce67	30977881	orthoani (7027)	COMPLETED	0	2024-11-18 23:47:48.979	24.5s	15.9s	81.2%	132.3 MB	2.6 GB	19.6 MB	15.6 MB	15.9	132.3
orthoani_og_1thread/D5_orthoani_1thread_trial1/trace.txt	D5_orthoani_1thread_trial1	7029	8c/450ad0	30977883	orthoani (7029)	COMPLETED	0	2024-11-18 23:47:49.022	24.5s	15.6s	81.9%	132.2 MB	2.6 GB	19.7 MB	15.6 MB	15.6	132.2
orthoani_og_1thread/D5_orthoani_1thread_trial1/trace.txt	D5_orthoani_1thread_trial1	7030	5e/3ea099	30977884	orthoani (7030)	COMPLETED	0	2024-11-18 23:47:53.365	20.1s	16s	78.3%	138.2 MB	2.7 GB	26.8 MB	21.6 MB	16.0	138.2
orthoani_og_1thread/D5_orthoani_1thread_trial1/trace.txt	D5_orthoani_1thread_trial1	7031	e4/94f115	30977885	orthoani (7031)	COMPLETED	0	2024-11-18 23:47:53.393	20.1s	12.4s	78.5%	127.5 MB	2.6 GB	18.5 MB	14.7 MB	12.4	127.5
orthoani_og_1thread/D5_orthoani_1thread_trial1/trace.txt	D5_orthoani_1thread_trial1	7040	44/f79698	30977894	orthoani (7040)	COMPLETED	0	2024-11-18 23:47:53.558	20s	13.9s	79.7%	123.5 MB	2.6 GB	15.4 MB	12.2 MB	13.9	123.5
orthoani_og_1thread/D5_orthoani_1thread_trial1/trace.txt	D5_orthoani_1thread_trial1	7038	d9/98b354	30977892	orthoani (7038)	COMPLETED	0	2024-11-18 23:47:53.520	20s	15.5s	79.0%	132.4 MB	2.6 GB	18.4 MB	14.6 MB	15.5	132.4
orthoani_og_1thread/D5_orthoani_1thread_trial1/trace.txt	D5_orthoani_1thread_trial1	7041	77/d06c61	30977895	orthoani (7041)	COMPLETED	0	2024-11-18 23:47:53.577	19.9s	13s	79.3%	129.7 MB	2.6 GB	17.1 MB	13.6 MB	13.0	129.7
orthoani_og_1thread/D5_orthoani_1thread_trial1/trace.txt	D5_orthoani_1thread_trial1	7047	47/86d5e1	30977899	orthoani (7047)	COMPLETED	0	2024-11-18 23:47:58.399	15.1s	8.5s	80.1%	126.8 MB	2.6 GB	17.3 MB	13.7 MB	8.5	126.8
orthoani_og_1thread/D5_orthoani_1thread_trial1/trace.txt	D5_orthoani_1thread_trial1	7052	3a/143a8f	30977906	orthoani (7052)	COMPLETED	0	2024-11-18 23:47:58.529	15s	9.6s	77.7%	124.7 MB	2.6 GB	16.3 MB	12.8 MB	9.6	124.7
orthoani_og_1thread/D5_orthoani_1thread_trial1/trace.txt	D5_orthoani_1thread_trial1	7057	7d/0d8dbf	30977912	orthoani (7057)	COMPLETED	0	2024-11-18 23:47:58.647	14.9s	8s	76.4%	127.7 MB	2.6 GB	18 MB	14.3 MB	8.0	127.7
orthoani_og_1thread/D5_orthoani_1thread_trial1/trace.txt	D5_orthoani_1thread_trial1	7063	37/f69cc8	30977918	orthoani (7063)	COMPLETED	0	2024-11-18 23:47:58.770	14.8s	10.4s	78.1%	123.8 MB	2.7 GB	17 MB	13.5 MB	10.4	123.8
orthoani_og_1thread/D5_orthoani_1thread_trial1/trace.txt	D5_orthoani_1thread_trial1	6930	bf/fd2e3e	30977783	orthoani (6930)	COMPLETED	0	2024-11-18 23:47:28.678	49.7s	45.9s	88.9%	140.2 MB	2.6 GB	29.5 MB	23.8 MB	45.9	140.2
orthoani_og_1thread/D5_orthoani_1thread_trial1/trace.txt	D5_orthoani_1thread_trial1	7013	6a/80a8bc	30977866	orthoani (7013)	COMPLETED	0	2024-11-18 23:47:48.675	29.7s	19.2s	83.1%	139.3 MB	2.6 GB	25.6 MB	20.7 MB	19.2	139.3
orthoani_og_1thread/D5_orthoani_1thread_trial1/trace.txt	D5_orthoani_1thread_trial1	7026	ed/6f2760	30977880	orthoani (7026)	COMPLETED	0	2024-11-18 23:47:48.961	29.4s	19.2s	83.3%	132.9 MB	2.6 GB	22.1 MB	17.7 MB	19.2	132.9
orthoani_og_1thread/D5_orthoani_1thread_trial1/trace.txt	D5_orthoani_1thread_trial1	7036	4e/6de618	30977891	orthoani (7036)	COMPLETED	0	2024-11-18 23:47:53.502	24.9s	18.4s	79.8%	130.1 MB	2.7 GB	16.4 MB	13 MB	18.4	130.1
orthoani_og_1thread/D5_orthoani_1thread_trial1/trace.txt	D5_orthoani_1thread_trial1	7042	5b/021b7c	30977896	orthoani (7042)	COMPLETED	0	2024-11-18 23:47:53.601	24.8s	20.9s	81.1%	129.4 MB	2.6 GB	16.5 MB	13.1 MB	20.9	129.4
orthoani_og_1thread/D5_orthoani_1thread_trial1/trace.txt	D5_orthoani_1thread_trial1	7053	bd/0b67ff	30977905	orthoani (7053)	COMPLETED	0	2024-11-18 23:47:58.511	19.9s	13.7s	79.6%	126 MB	2.6 GB	17.4 MB	13.7 MB	13.7	126.0
orthoani_og_1thread/D5_orthoani_1thread_trial1/trace.txt	D5_orthoani_1thread_trial1	7056	cb/6826d5	30977908	orthoani (7056)	COMPLETED	0	2024-11-18 23:47:58.566	19.8s	16.2s	80.1%	131.6 MB	2.6 GB	15.9 MB	12.5 MB	16.2	131.6
orthoani_og_1thread/D5_orthoani_1thread_trial1/trace.txt	D5_orthoani_1thread_trial1	7055	cf/cf535e	30977910	orthoani (7055)	COMPLETED	0	2024-11-18 23:47:58.602	19.8s	12.7s	77.8%	124 MB	2.7 GB	18.1 MB	14.4 MB	12.7	124.0
orthoani_og_1thread/D5_orthoani_1thread_trial1/trace.txt	D5_orthoani_1thread_trial1	7059	29/cd3f60	30977911	orthoani (7059)	COMPLETED	0	2024-11-18 23:47:58.626	19.8s	12.2s	78.6%	124.8 MB	2.7 GB	14.4 MB	11.4 MB	12.2	124.8
orthoani_og_1thread/D5_orthoani_1thread_trial1/trace.txt	D5_orthoani_1thread_trial1	7058	81/71d18b	30977913	orthoani (7058)	COMPLETED	0	2024-11-18 23:47:58.666	19.7s	13.6s	78.0%	133.1 MB	2.6 GB	25.7 MB	20.7 MB	13.6	133.1
orthoani_og_1thread/D5_orthoani_1thread_trial1/trace.txt	D5_orthoani_1thread_trial1	7060	ee/9e8825	30977914	orthoani (7060)	COMPLETED	0	2024-11-18 23:47:58.686	19.7s	15s	78.8%	137 MB	2.6 GB	25.5 MB	20.6 MB	15.0	137.0
orthoani_og_1thread/D5_orthoani_1thread_trial1/trace.txt	D5_orthoani_1thread_trial1	7065	33/b3e286	30977916	orthoani (7065)	COMPLETED	0	2024-11-18 23:47:58.727	19.7s	12s	77.7%	125.3 MB	2.6 GB	18.5 MB	14.6 MB	12.0	125.3
orthoani_og_1thread/D5_orthoani_1thread_trial1/trace.txt	D5_orthoani_1thread_trial1	7062	12/19e3be	30977917	orthoani (7062)	COMPLETED	0	2024-11-18 23:47:58.747	19.7s	14.8s	79.4%	125.9 MB	2.6 GB	18.7 MB	14.8 MB	14.8	125.9
orthoani_og_1thread/D5_orthoani_1thread_trial1/trace.txt	D5_orthoani_1thread_trial1	7064	b0/281724	30977920	orthoani (7064)	COMPLETED	0	2024-11-18 23:47:58.810	19.6s	15.6s	80.1%	134.3 MB	2.6 GB	21.2 MB	16.9 MB	15.6	134.3
orthoani_og_1thread/D5_orthoani_1thread_trial1/trace.txt	D5_orthoani_1thread_trial1	7066	b5/8dad86	30977921	orthoani (7066)	COMPLETED	0	2024-11-18 23:48:03.368	15.1s	9.3s	80.4%	126.3 MB	2.6 GB	16.8 MB	13.3 MB	9.3	126.3
orthoani_og_1thread/D5_orthoani_1thread_trial1/trace.txt	D5_orthoani_1thread_trial1	7072	3f/e813c0	30977922	orthoani (7072)	COMPLETED	0	2024-11-18 23:48:03.388	15.1s	6.5s	80.1%	122.5 MB	2.7 GB	13.9 MB	10.9 MB	6.5	122.5
orthoani_og_1thread/D5_orthoani_1thread_trial1/trace.txt	D5_orthoani_1thread_trial1	7071	81/58495e	30977924	orthoani (7071)	COMPLETED	0	2024-11-18 23:48:03.436	15s	7.8s	80.9%	128.7 MB	2.6 GB	22 MB	17.6 MB	7.8	128.7
orthoani_og_1thread/D5_orthoani_1thread_trial1/trace.txt	D5_orthoani_1thread_trial1	7074	a8/16b6c7	30977926	orthoani (7074)	COMPLETED	0	2024-11-18 23:48:03.475	15s	6.5s	78.8%	121.7 MB	2.6 GB	15.8 MB	12.4 MB	6.5	121.7
orthoani_og_1thread/D5_orthoani_1thread_trial1/trace.txt	D5_orthoani_1thread_trial1	7068	2f/033b81	30977925	orthoani (7068)	COMPLETED	0	2024-11-18 23:48:03.457	15s	6.8s	78.7%	125.5 MB	2.7 GB	22.8 MB	18.2 MB	6.8	125.5
orthoani_og_1thread/D5_orthoani_1thread_trial1/trace.txt	D5_orthoani_1thread_trial1	7077	c5/6abd51	30977928	orthoani (7077)	COMPLETED	0	2024-11-18 23:48:03.511	15s	9.6s	81.8%	125.3 MB	2.6 GB	17.8 MB	14.2 MB	9.6	125.3
orthoani_og_1thread/D5_orthoani_1thread_trial1/trace.txt	D5_orthoani_1thread_trial1	7090	1a/c70a47	30977934	orthoani (7090)	COMPLETED	0	2024-11-18 23:48:03.634	14.9s	6.8s	79.7%	124.4 MB	2.7 GB	16.8 MB	13.2 MB	6.8	124.4
orthoani_og_1thread/D5_orthoani_1thread_trial1/trace.txt	D5_orthoani_1thread_trial1	7086	6b/cd65af	30977937	orthoani (7086)	COMPLETED	0	2024-11-18 23:48:03.689	14.8s	7s	79.5%	125.5 MB	2.7 GB	18.6 MB	14.7 MB	7.0	125.5
orthoani_og_1thread/D5_orthoani_1thread_trial1/trace.txt	D5_orthoani_1thread_trial1	7085	7f/44a42f	30977938	orthoani (7085)	COMPLETED	0	2024-11-18 23:48:03.707	14.8s	9.2s	80.0%	133.6 MB	2.6 GB	19.9 MB	15.8 MB	9.2	133.6
orthoani_og_1thread/D5_orthoani_1thread_trial1/trace.txt	D5_orthoani_1thread_trial1	7087	0a/59ec9d	30977943	orthoani (7087)	COMPLETED	0	2024-11-18 23:48:03.811	14.7s	8.3s	80.9%	123 MB	2.7 GB	18.1 MB	14.3 MB	8.3	123.0
orthoani_og_1thread/D5_orthoani_1thread_trial1/trace.txt	D5_orthoani_1thread_trial1	7097	d6/7f8203	30977953	orthoani (7097)	COMPLETED	0	2024-11-18 23:48:08.508	10s	5.2s	77.2%	118.3 MB	2.6 GB	12.1 MB	9.5 MB	5.2	118.3
orthoani_og_1thread/D5_orthoani_1thread_trial1/trace.txt	D5_orthoani_1thread_trial1	7129	47/41c87b	30977965	orthoani (7129)	COMPLETED	0	2024-11-18 23:48:08.773	9.8s	4.9s	79.0%	119.8 MB	2.6 GB	12.4 MB	9.7 MB	4.9	119.8
orthoani_og_1thread/D5_orthoani_1thread_trial1/trace.txt	D5_orthoani_1thread_trial1	7118	60/7cbaba	30977968	orthoani (7118)	COMPLETED	0	2024-11-18 23:48:08.831	9.7s	5s	80.2%	121 MB	2.7 GB	13.5 MB	10.6 MB	5.0	121.0
orthoani_og_1thread/D5_orthoani_1thread_trial1/trace.txt	D5_orthoani_1thread_trial1	6966	d5/a0f48a	30977818	orthoani (6966)	COMPLETED	0	2024-11-18 23:47:38.539	44.8s	41.3s	88.0%	140.1 MB	2.7 GB	27 MB	21.7 MB	41.3	140.1
orthoani_og_1thread/D5_orthoani_1thread_trial1/trace.txt	D5_orthoani_1thread_trial1	7050	3c/5f6ade	30977902	orthoani (7050)	COMPLETED	0	2024-11-18 23:47:58.456	24.9s	21.8s	81.1%	127.8 MB	2.7 GB	20.5 MB	16.4 MB	21.8	127.8
orthoani_og_1thread/D5_orthoani_1thread_trial1/trace.txt	D5_orthoani_1thread_trial1	7054	b7/d6bba1	30977907	orthoani (7054)	COMPLETED	0	2024-11-18 23:47:58.547	24.8s	17.2s	80.4%	134.4 MB	2.7 GB	21.2 MB	17.1 MB	17.2	134.4
orthoani_og_1thread/D5_orthoani_1thread_trial1/trace.txt	D5_orthoani_1thread_trial1	7078	8b/945d7f	30977929	orthoani (7078)	COMPLETED	0	2024-11-18 23:48:03.528	19.8s	11.6s	80.9%	134.8 MB	2.7 GB	23.5 MB	18.9 MB	11.6	134.8
orthoani_og_1thread/D5_orthoani_1thread_trial1/trace.txt	D5_orthoani_1thread_trial1	7080	47/e60b51	30977932	orthoani (7080)	COMPLETED	0	2024-11-18 23:48:03.591	19.8s	12s	77.0%	138 MB	2.6 GB	23.9 MB	19.3 MB	12.0	138.0
orthoani_og_1thread/D5_orthoani_1thread_trial1/trace.txt	D5_orthoani_1thread_trial1	7082	75/df9f52	30977933	orthoani (7082)	COMPLETED	0	2024-11-18 23:48:03.611	19.8s	14.9s	80.7%	126.7 MB	2.6 GB	18.1 MB	14.4 MB	14.9	126.7
orthoani_og_1thread/D5_orthoani_1thread_trial1/trace.txt	D5_orthoani_1thread_trial1	7083	6a/7a94e0	30977936	orthoani (7083)	COMPLETED	0	2024-11-18 23:48:03.671	19.7s	14.3s	81.4%	132.7 MB	2.6 GB	17.9 MB	14.1 MB	14.3	132.7
orthoani_og_1thread/D5_orthoani_1thread_trial1/trace.txt	D5_orthoani_1thread_trial1	7081	4c/334aa1	30977940	orthoani (7081)	COMPLETED	0	2024-11-18 23:48:03.746	19.7s	14.4s	80.5%	136.2 MB	2.6 GB	25.8 MB	20.8 MB	14.4	136.2
orthoani_og_1thread/D5_orthoani_1thread_trial1/trace.txt	D5_orthoani_1thread_trial1	7093	39/67cd26	30977946	orthoani (7093)	COMPLETED	0	2024-11-18 23:48:08.370	15s	6.8s	78.1%	123 MB	2.6 GB	17.6 MB	14 MB	6.8	123.0
orthoani_og_1thread/D5_orthoani_1thread_trial1/trace.txt	D5_orthoani_1thread_trial1	7095	0b/779ede	30977948	orthoani (7095)	COMPLETED	0	2024-11-18 23:48:08.410	15s	8.3s	79.2%	124.7 MB	2.7 GB	16.4 MB	13 MB	8.3	124.7
orthoani_og_1thread/D5_orthoani_1thread_trial1/trace.txt	D5_orthoani_1thread_trial1	7100	fe/ce9b36	30977952	orthoani (7100)	COMPLETED	0	2024-11-18 23:48:08.490	14.9s	10.7s	79.2%	126.9 MB	2.7 GB	17.7 MB	14 MB	10.7	126.9
orthoani_og_1thread/D5_orthoani_1thread_trial1/trace.txt	D5_orthoani_1thread_trial1	7101	11/db3fbb	30977955	orthoani (7101)	COMPLETED	0	2024-11-18 23:48:08.547	14.9s	5.6s	77.5%	119 MB	2.6 GB	12.5 MB	9.8 MB	5.6	119.0
orthoani_og_1thread/D5_orthoani_1thread_trial1/trace.txt	D5_orthoani_1thread_trial1	7104	08/db4bbf	30977957	orthoani (7104)	COMPLETED	0	2024-11-18 23:48:08.585	14.9s	7.1s	78.6%	121.1 MB	2.6 GB	15.8 MB	12.5 MB	7.1	121.1
orthoani_og_1thread/D5_orthoani_1thread_trial1/trace.txt	D5_orthoani_1thread_trial1	7109	7f/62c24a	30977959	orthoani (7109)	COMPLETED	0	2024-11-18 23:48:08.625	14.8s	9.8s	78.7%	126.4 MB	2.7 GB	18.1 MB	14.3 MB	9.8	126.4
orthoani_og_1thread/D5_orthoani_1thread_trial1/trace.txt	D5_orthoani_1thread_trial1	7111	b0/154114	30977967	orthoani (7111)	COMPLETED	0	2024-11-18 23:48:08.812	14.6s	11.3s	81.2%	128.7 MB	2.6 GB	25.6 MB	20.4 MB	11.3	128.7
orthoani_og_1thread/D5_orthoani_1thread_trial1/trace.txt	D5_orthoani_1thread_trial1	7116	c3/7fa1eb	30977969	orthoani (7116)	COMPLETED	0	2024-11-18 23:48:08.854	14.6s	9.3s	82.6%	131.1 MB	2.6 GB	17.3 MB	13.7 MB	9.3	131.1
orthoani_og_1thread/D5_orthoani_1thread_trial1/trace.txt	D5_orthoani_1thread_trial1	7115	62/e4b392	30977970	orthoani (7115)	COMPLETED	0	2024-11-18 23:48:08.873	14.6s	9.7s	83.4%	125.7 MB	2.6 GB	19.3 MB	15.4 MB	9.7	125.7
orthoani_og_1thread/D5_orthoani_1thread_trial1/trace.txt	D5_orthoani_1thread_trial1	7121	eb/03576a	30977976	orthoani (7121)	COMPLETED	0	2024-11-18 23:48:13.479	10s	4s	72.0%	120.5 MB	2.6 GB	13.9 MB	10.9 MB	4.0	120.5
orthoani_og_1thread/D5_orthoani_1thread_trial1/trace.txt	D5_orthoani_1thread_trial1	7117	00/59aa35	30977971	orthoani (7117)	COMPLETED	0	2024-11-18 23:48:13.375	10.1s	5.3s	77.1%	124.1 MB	2.7 GB	18.4 MB	14.6 MB	5.3	124.1
orthoani_og_1thread/D5_orthoani_1thread_trial1/trace.txt	D5_orthoani_1thread_trial1	6842	d5/ff6c52	30977695	orthoani (6842)	COMPLETED	0	2024-11-18 23:47:13.632	1m 15s	1m 6s	90.8%	136.9 MB	2.6 GB	25.2 MB	20.3 MB	66.0	136.9
orthoani_og_1thread/D5_orthoani_1thread_trial1/trace.txt	D5_orthoani_1thread_trial1	7046	ae/5ae8f5	30977898	orthoani (7046)	COMPLETED	0	2024-11-18 23:47:58.380	30s	25.7s	81.8%	132.8 MB	2.7 GB	21.1 MB	16.7 MB	25.7	132.8
orthoani_og_1thread/D5_orthoani_1thread_trial1/trace.txt	D5_orthoani_1thread_trial1	7051	c5/1d83e4	30977904	orthoani (7051)	COMPLETED	0	2024-11-18 23:47:58.491	29.9s	23.2s	82.4%	132.3 MB	2.6 GB	19.6 MB	15.6 MB	23.2	132.3
orthoani_og_1thread/D5_orthoani_1thread_trial1/trace.txt	D5_orthoani_1thread_trial1	7061	04/92c35b	30977919	orthoani (7061)	COMPLETED	0	2024-11-18 23:47:58.790	29.6s	23.7s	82.3%	124.6 MB	2.6 GB	14.1 MB	11.1 MB	23.7	124.6
orthoani_og_1thread/D5_orthoani_1thread_trial1/trace.txt	D5_orthoani_1thread_trial1	7079	67/1ffa33	30977927	orthoani (7079)	COMPLETED	0	2024-11-18 23:48:03.493	24.9s	19.4s	81.3%	137.7 MB	2.6 GB	26.3 MB	21.2 MB	19.4	137.7
orthoani_og_1thread/D5_orthoani_1thread_trial1/trace.txt	D5_orthoani_1thread_trial1	7076	19/6f5d49	30977930	orthoani (7076)	COMPLETED	0	2024-11-18 23:48:03.553	24.8s	19.9s	81.9%	129.6 MB	2.6 GB	22.8 MB	18.2 MB	19.9	129.6
orthoani_og_1thread/D5_orthoani_1thread_trial1/trace.txt	D5_orthoani_1thread_trial1	7088	14/d6d16f	30977941	orthoani (7088)	COMPLETED	0	2024-11-18 23:48:03.770	24.6s	16.8s	81.1%	129.2 MB	2.6 GB	16.3 MB	13 MB	16.8	129.2
orthoani_og_1thread/D5_orthoani_1thread_trial1/trace.txt	D5_orthoani_1thread_trial1	7092	9d/754e0d	30977945	orthoani (7092)	COMPLETED	0	2024-11-18 23:48:03.866	24.5s	17.5s	81.4%	135.1 MB	2.6 GB	23.4 MB	18.8 MB	17.5	135.1
orthoani_og_1thread/D5_orthoani_1thread_trial1/trace.txt	D5_orthoani_1thread_trial1	7091	a6/1f013d	30977947	orthoani (7091)	COMPLETED	0	2024-11-18 23:48:08.389	20s	12.2s	81.1%	126.6 MB	2.6 GB	18.5 MB	14.7 MB	12.2	126.6
orthoani_og_1thread/D5_orthoani_1thread_trial1/trace.txt	D5_orthoani_1thread_trial1	7103	7a/8c66e2	30977956	orthoani (7103)	COMPLETED	0	2024-11-18 23:48:08.565	19.8s	14.7s	80.9%	129 MB	2.6 GB	19.3 MB	15.4 MB	14.7	129.0
orthoani_og_1thread/D5_orthoani_1thread_trial1/trace.txt	D5_orthoani_1thread_trial1	7110	51/053e17	30977963	orthoani (7110)	COMPLETED	0	2024-11-18 23:48:08.729	19.7s	14.8s	79.6%	127.6 MB	2.6 GB	19.2 MB	15.2 MB	14.8	127.6
orthoani_og_1thread/D5_orthoani_1thread_trial1/trace.txt	D5_orthoani_1thread_trial1	7113	fd/d5f99a	30977964	orthoani (7113)	COMPLETED	0	2024-11-18 23:48:08.751	19.7s	13.1s	80.4%	134.5 MB	2.6 GB	22.7 MB	18.3 MB	13.1	134.5
orthoani_og_1thread/D5_orthoani_1thread_trial1/trace.txt	D5_orthoani_1thread_trial1	7120	40/1e463f	30977974	orthoani (7120)	COMPLETED	0	2024-11-18 23:48:13.440	15s	8.7s	79.9%	125.4 MB	2.6 GB	17.4 MB	13.8 MB	8.7	125.4
orthoani_og_1thread/D5_orthoani_1thread_trial1/trace.txt	D5_orthoani_1thread_trial1	7122	23/641876	30977975	orthoani (7122)	COMPLETED	0	2024-11-18 23:48:13.459	15s	7.7s	80.4%	129 MB	2.6 GB	16.6 MB	13.1 MB	7.7	129.0
orthoani_og_1thread/D5_orthoani_1thread_trial1/trace.txt	D5_orthoani_1thread_trial1	7127	e7/6f557f	30977981	orthoani (7127)	COMPLETED	0	2024-11-18 23:48:13.577	14.9s	10.1s	78.4%	124.1 MB	2.6 GB	17.2 MB	13.7 MB	10.1	124.1
orthoani_og_1thread/D5_orthoani_1thread_trial1/trace.txt	D5_orthoani_1thread_trial1	7130	95/e3467a	30977984	orthoani (7130)	COMPLETED	0	2024-11-18 23:48:13.636	14.8s	10s	79.0%	128.4 MB	2.6 GB	14.8 MB	11.6 MB	10.0	128.4
orthoani_og_1thread/D5_orthoani_1thread_trial1/trace.txt	D5_orthoani_1thread_trial1	7135	f5/f5b84e	30977988	orthoani (7135)	COMPLETED	0	2024-11-18 23:48:13.713	14.8s	6.8s	76.1%	118.1 MB	2.6 GB	12.8 MB	10 MB	6.8	118.1
orthoani_og_1thread/D5_orthoani_1thread_trial1/trace.txt	D5_orthoani_1thread_trial1	7154	31/b9b393	30978008	orthoani (7154)	COMPLETED	0	2024-11-18 23:48:18.684	9.8s	4.7s	76.3%	119.6 MB	2.7 GB	12.7 MB	10 MB	4.7	119.6
orthoani_og_1thread/D5_orthoani_1thread_trial1/trace.txt	D5_orthoani_1thread_trial1	6853	31/85efe0	30977706	orthoani (6853)	COMPLETED	0	2024-11-18 23:47:13.941	1m 19s	1m 9s	90.7%	138.4 MB	2.6 GB	25 MB	20 MB	69.0	138.4
orthoani_og_1thread/D5_orthoani_1thread_trial1/trace.txt	D5_orthoani_1thread_trial1	7033	95/f84a1c	30977888	orthoani (7033)	COMPLETED	0	2024-11-18 23:47:53.448	39.9s	34.9s	84.6%	135.2 MB	2.6 GB	21.3 MB	17.3 MB	34.9	135.2
orthoani_og_1thread/D5_orthoani_1thread_trial1/trace.txt	D5_orthoani_1thread_trial1	7048	07/5e1d95	30977903	orthoani (7048)	COMPLETED	0	2024-11-18 23:47:58.474	34.9s	25.7s	84.7%	136.2 MB	2.7 GB	26.2 MB	21.1 MB	25.7	136.2
orthoani_og_1thread/D5_orthoani_1thread_trial1/trace.txt	D5_orthoani_1thread_trial1	7070	6f/1be696	30977909	orthoani (7070)	COMPLETED	0	2024-11-18 23:47:58.584	34.8s	31.5s	84.4%	132.9 MB	2.7 GB	20.1 MB	16 MB	31.5	132.9
orthoani_og_1thread/D5_orthoani_1thread_trial1/trace.txt	D5_orthoani_1thread_trial1	7075	f0/66773c	30977931	orthoani (7075)	COMPLETED	0	2024-11-18 23:48:03.572	29.8s	24.3s	83.7%	131.6 MB	2.6 GB	18.3 MB	14.5 MB	24.3	131.6
orthoani_og_1thread/D5_orthoani_1thread_trial1/trace.txt	D5_orthoani_1thread_trial1	7069	8c/5d503a	30977935	orthoani (7069)	COMPLETED	0	2024-11-18 23:48:03.652	29.7s	22s	81.6%	124.4 MB	2.6 GB	17.2 MB	13.7 MB	22.0	124.4
orthoani_og_1thread/D5_orthoani_1thread_trial1/trace.txt	D5_orthoani_1thread_trial1	7098	b4/18e3a3	30977950	orthoani (7098)	COMPLETED	0	2024-11-18 23:48:08.448	24.9s	17.4s	80.8%	125.5 MB	2.7 GB	19.6 MB	15.6 MB	17.4	125.5
orthoani_og_1thread/D5_orthoani_1thread_trial1/trace.txt	D5_orthoani_1thread_trial1	7106	46/665ef6	30977960	orthoani (7106)	COMPLETED	0	2024-11-18 23:48:08.650	24.7s	17s	80.8%	128.4 MB	2.6 GB	15.7 MB	12.4 MB	17.0	128.4
orthoani_og_1thread/D5_orthoani_1thread_trial1/trace.txt	D5_orthoani_1thread_trial1	7108	61/b1f0de	30977961	orthoani (7108)	COMPLETED	0	2024-11-18 23:48:08.689	24.7s	21.9s	81.9%	123.3 MB	2.6 GB	17 MB	13.5 MB	21.9	123.3
orthoani_og_1thread/D5_orthoani_1thread_trial1/trace.txt	D5_orthoani_1thread_trial1	7105	5f/8d64c3	30977962	orthoani (7105)	COMPLETED	0	2024-11-18 23:48:08.709	24.7s	21.6s	81.1%	129.5 MB	2.6 GB	22 MB	17.6 MB	21.6	129.5
orthoani_og_1thread/D5_orthoani_1thread_trial1/trace.txt	D5_orthoani_1thread_trial1	7114	1d/751ed2	30977972	orthoani (7114)	COMPLETED	0	2024-11-18 23:48:13.398	20s	14.2s	81.8%	129.6 MB	2.6 GB	15.6 MB	12.3 MB	14.2	129.6
orthoani_og_1thread/D5_orthoani_1thread_trial1/trace.txt	D5_orthoani_1thread_trial1	7123	e9/047c0f	30977977	orthoani (7123)	COMPLETED	0	2024-11-18 23:48:13.497	19.9s	10.9s	77.3%	134.5 MB	2.6 GB	23.9 MB	19.2 MB	10.9	134.5
orthoani_og_1thread/D5_orthoani_1thread_trial1/trace.txt	D5_orthoani_1thread_trial1	7125	4c/111e55	30977979	orthoani (7125)	COMPLETED	0	2024-11-18 23:48:13.537	19.9s	8.5s	75.9%	118.4 MB	2.7 GB	12.2 MB	9.5 MB	8.5	118.4
orthoani_og_1thread/D5_orthoani_1thread_trial1/trace.txt	D5_orthoani_1thread_trial1	7131	46/4b0edc	30977983	orthoani (7131)	COMPLETED	0	2024-11-18 23:48:13.617	19.8s	9.3s	77.3%	122.9 MB	2.7 GB	14.8 MB	11.6 MB	9.3	122.9
orthoani_og_1thread/D5_orthoani_1thread_trial1/trace.txt	D5_orthoani_1thread_trial1	7134	ef/3d2562	30977987	orthoani (7134)	COMPLETED	0	2024-11-18 23:48:13.694	19.7s	10.6s	78.5%	123.5 MB	2.6 GB	15 MB	11.8 MB	10.6	123.5
orthoani_og_1thread/D5_orthoani_1thread_trial1/trace.txt	D5_orthoani_1thread_trial1	7138	2d/3fe55e	30977991	orthoani (7138)	COMPLETED	0	2024-11-18 23:48:13.768	19.7s	10.8s	77.8%	130.1 MB	2.6 GB	21.7 MB	17.3 MB	10.8	130.1
orthoani_og_1thread/D5_orthoani_1thread_trial1/trace.txt	D5_orthoani_1thread_trial1	7143	99/c3096e	30977996	orthoani (7143)	COMPLETED	0	2024-11-18 23:48:18.434	15s	13s	80.4%	136.6 MB	2.6 GB	24.4 MB	19.6 MB	13.0	136.6
orthoani_og_1thread/D5_orthoani_1thread_trial1/trace.txt	D5_orthoani_1thread_trial1	7144	37/2842bf	30977997	orthoani (7144)	COMPLETED	0	2024-11-18 23:48:18.466	15s	10.3s	80.5%	123 MB	2.7 GB	17.3 MB	13.8 MB	10.3	123.0
orthoani_og_1thread/D5_orthoani_1thread_trial1/trace.txt	D5_orthoani_1thread_trial1	7146	fa/33327f	30977999	orthoani (7146)	COMPLETED	0	2024-11-18 23:48:18.510	15s	9.4s	80.8%	131.1 MB	2.6 GB	18.9 MB	15.1 MB	9.4	131.1
orthoani_og_1thread/D5_orthoani_1thread_trial1/trace.txt	D5_orthoani_1thread_trial1	7148	57/a7c0be	30978001	orthoani (7148)	COMPLETED	0	2024-11-18 23:48:18.548	14.9s	11.1s	81.3%	128.2 MB	2.6 GB	16.3 MB	12.9 MB	11.1	128.2
orthoani_og_1thread/D5_orthoani_1thread_trial1/trace.txt	D5_orthoani_1thread_trial1	7150	49/77760e	30978003	orthoani (7150)	COMPLETED	0	2024-11-18 23:48:18.588	14.9s	7.9s	80.4%	123.6 MB	2.6 GB	16.5 MB	13 MB	7.9	123.6
orthoani_og_1thread/D5_orthoani_1thread_trial1/trace.txt	D5_orthoani_1thread_trial1	7152	84/445151	30978005	orthoani (7152)	COMPLETED	0	2024-11-18 23:48:18.626	14.9s	10.7s	79.5%	132.8 MB	2.6 GB	20.4 MB	16.3 MB	10.7	132.8
orthoani_og_1thread/D5_orthoani_1thread_trial1/trace.txt	D5_orthoani_1thread_trial1	7155	56/03681f	30978009	orthoani (7155)	COMPLETED	0	2024-11-18 23:48:18.702	14.8s	9.5s	81.7%	123.9 MB	2.6 GB	18.9 MB	15 MB	9.5	123.9
orthoani_og_1thread/D5_orthoani_1thread_trial1/trace.txt	D5_orthoani_1thread_trial1	7158	e5/c04f1e	30978013	orthoani (7158)	COMPLETED	0	2024-11-18 23:48:18.789	14.7s	8.2s	78.5%	121.5 MB	2.6 GB	12.5 MB	9.8 MB	8.2	121.5
orthoani_og_1thread/D5_orthoani_1thread_trial1/trace.txt	D5_orthoani_1thread_trial1	7161	ce/f281c6	30978015	orthoani (7161)	COMPLETED	0	2024-11-18 23:48:18.828	14.7s	11.4s	79.7%	126.4 MB	2.6 GB	18.3 MB	14.6 MB	11.4	126.4
orthoani_og_1thread/D5_orthoani_1thread_trial1/trace.txt	D5_orthoani_1thread_trial1	7160	84/078506	30978016	orthoani (7160)	COMPLETED	0	2024-11-18 23:48:18.847	14.7s	6.2s	75.8%	117.4 MB	2.6 GB	11.8 MB	9.2 MB	6.2	117.4
orthoani_og_1thread/D5_orthoani_1thread_trial1/trace.txt	D5_orthoani_1thread_trial1	7162	77/a8ff60	30978017	orthoani (7162)	COMPLETED	0	2024-11-18 23:48:18.866	14.6s	7.9s	79.8%	122 MB	2.6 GB	15.2 MB	12 MB	7.9	122.0
orthoani_og_1thread/D5_orthoani_1thread_trial1/trace.txt	D5_orthoani_1thread_trial1	7163	67/f4bc2b	30978018	orthoani (7163)	COMPLETED	0	2024-11-18 23:48:18.894	14.6s	7.4s	79.1%	122.8 MB	2.6 GB	14 MB	10.9 MB	7.4	122.8
orthoani_og_1thread/D5_orthoani_1thread_trial1/trace.txt	D5_orthoani_1thread_trial1	7165	9e/0d91c0	30978022	orthoani (7165)	COMPLETED	0	2024-11-18 23:48:23.422	10.1s	4.7s	75.0%	119.6 MB	2.6 GB	13.9 MB	10.9 MB	4.7	119.6
orthoani_og_1thread/D5_orthoani_1thread_trial1/trace.txt	D5_orthoani_1thread_trial1	7171	c4/281268	30978026	orthoani (7171)	COMPLETED	0	2024-11-18 23:48:23.499	10s	6.5s	76.7%	121.6 MB	2.6 GB	14.4 MB	11.3 MB	6.5	121.6
orthoani_og_1thread/D5_orthoani_1thread_trial1/trace.txt	D5_orthoani_1thread_trial1	7181	a0/176004	30978036	orthoani (7181)	COMPLETED	0	2024-11-18 23:48:23.743	9.8s	5.7s	79.2%	121.4 MB	2.6 GB	16.1 MB	12.7 MB	5.7	121.4
orthoani_og_1thread/D5_orthoani_1thread_trial1/trace.txt	D5_orthoani_1thread_trial1	7067	22/8f53dd	30977915	orthoani (7067)	COMPLETED	0	2024-11-18 23:47:58.708	39.6s	33.4s	84.7%	137.3 MB	2.6 GB	24.4 MB	19.6 MB	33.4	137.3
orthoani_og_1thread/D5_orthoani_1thread_trial1/trace.txt	D5_orthoani_1thread_trial1	7089	09/bd59e6	30977942	orthoani (7089)	COMPLETED	0	2024-11-18 23:48:03.792	34.6s	26s	84.6%	137.1 MB	2.7 GB	19.8 MB	16 MB	26.0	137.1
orthoani_og_1thread/D5_orthoani_1thread_trial1/trace.txt	D5_orthoani_1thread_trial1	7084	f5/7699ac	30977939	orthoani (7084)	COMPLETED	0	2024-11-18 23:48:03.727	34.6s	27.7s	84.4%	132.4 MB	2.6 GB	19.4 MB	15.4 MB	27.7	132.4
orthoani_og_1thread/D5_orthoani_1thread_trial1/trace.txt	D5_orthoani_1thread_trial1	7094	71/fddcd7	30977944	orthoani (7094)	COMPLETED	0	2024-11-18 23:48:03.830	34.5s	25.3s	83.8%	132.7 MB	2.6 GB	21 MB	16.8 MB	25.3	132.7
orthoani_og_1thread/D5_orthoani_1thread_trial1/trace.txt	D5_orthoani_1thread_trial1	7099	36/0de539	30977951	orthoani (7099)	COMPLETED	0	2024-11-18 23:48:08.469	29.9s	22.2s	81.3%	139.7 MB	2.7 GB	25.4 MB	20.5 MB	22.2	139.7
orthoani_og_1thread/D5_orthoani_1thread_trial1/trace.txt	D5_orthoani_1thread_trial1	7102	5c/af443a	30977954	orthoani (7102)	COMPLETED	0	2024-11-18 23:48:08.528	29.8s	25.3s	83.8%	124.2 MB	2.6 GB	15.6 MB	12.3 MB	25.3	124.2
orthoani_og_1thread/D5_orthoani_1thread_trial1/trace.txt	D5_orthoani_1thread_trial1	7107	1d/5737cd	30977958	orthoani (7107)	COMPLETED	0	2024-11-18 23:48:08.606	29.8s	21s	81.0%	130 MB	2.6 GB	17.5 MB	13.9 MB	21.0	130.0
orthoani_og_1thread/D5_orthoani_1thread_trial1/trace.txt	D5_orthoani_1thread_trial1	7119	3e/cba0b9	30977973	orthoani (7119)	COMPLETED	0	2024-11-18 23:48:13.420	25s	17.2s	81.9%	125.9 MB	2.6 GB	20 MB	15.8 MB	17.2	125.9
orthoani_og_1thread/D5_orthoani_1thread_trial1/trace.txt	D5_orthoani_1thread_trial1	7132	e2/99cad2	30977985	orthoani (7132)	COMPLETED	0	2024-11-18 23:48:13.654	24.7s	16.2s	80.7%	132.5 MB	2.6 GB	16.9 MB	13.4 MB	16.2	132.5
orthoani_og_1thread/D5_orthoani_1thread_trial1/trace.txt	D5_orthoani_1thread_trial1	7139	b0/6b7aff	30977992	orthoani (7139)	COMPLETED	0	2024-11-18 23:48:13.798	24.6s	13.9s	79.4%	128.7 MB	2.6 GB	17.6 MB	14 MB	13.9	128.7
orthoani_og_1thread/D5_orthoani_1thread_trial1/trace.txt	D5_orthoani_1thread_trial1	7142	73/f7bdc6	30977994	orthoani (7142)	COMPLETED	0	2024-11-18 23:48:18.394	20s	17.3s	80.5%	130.4 MB	2.6 GB	24.2 MB	19.4 MB	17.3	130.4
orthoani_og_1thread/D5_orthoani_1thread_trial1/trace.txt	D5_orthoani_1thread_trial1	7141	12/c00bed	30977995	orthoani (7141)	COMPLETED	0	2024-11-18 23:48:18.413	20s	17.6s	79.9%	123.6 MB	2.6 GB	15.6 MB	12.3 MB	17.6	123.6
orthoani_og_1thread/D5_orthoani_1thread_trial1/trace.txt	D5_orthoani_1thread_trial1	7153	7d/92de17	30978006	orthoani (7153)	COMPLETED	0	2024-11-18 23:48:18.645	19.8s	11.1s	79.6%	131.8 MB	2.6 GB	19.2 MB	15.3 MB	11.1	131.8
orthoani_og_1thread/D5_orthoani_1thread_trial1/trace.txt	D5_orthoani_1thread_trial1	7174	49/416137	30978012	orthoani (7174)	COMPLETED	0	2024-11-18 23:48:18.769	19.7s	16.1s	82.0%	132.9 MB	2.6 GB	19.7 MB	15.8 MB	16.1	132.9
orthoani_og_1thread/D5_orthoani_1thread_trial1/trace.txt	D5_orthoani_1thread_trial1	7159	bf/e13797	30978014	orthoani (7159)	COMPLETED	0	2024-11-18 23:48:18.809	19.6s	14.5s	80.5%	138 MB	2.6 GB	23.5 MB	18.9 MB	14.5	138.0
orthoani_og_1thread/D5_orthoani_1thread_trial1/trace.txt	D5_orthoani_1thread_trial1	7164	21/3c224e	30978019	orthoani (7164)	COMPLETED	0	2024-11-18 23:48:18.914	19.5s	11.1s	79.1%	133.6 MB	2.6 GB	20.6 MB	16.4 MB	11.1	133.6
orthoani_og_1thread/D5_orthoani_1thread_trial1/trace.txt	D5_orthoani_1thread_trial1	7182	2d/acc07f	30978020	orthoani (7182)	COMPLETED	0	2024-11-18 23:48:23.373	15.1s	10.5s	78.7%	129 MB	2.6 GB	21.5 MB	17.2 MB	10.5	129.0
orthoani_og_1thread/D5_orthoani_1thread_trial1/trace.txt	D5_orthoani_1thread_trial1	7178	08/78fe5d	30978034	orthoani (7178)	COMPLETED	0	2024-11-18 23:48:23.702	14.8s	11.5s	77.7%	132.8 MB	2.6 GB	21.2 MB	17 MB	11.5	132.8
orthoani_og_1thread/D5_orthoani_1thread_trial1/trace.txt	D5_orthoani_1thread_trial1	7183	0f/6c7072	30978035	orthoani (7183)	COMPLETED	0	2024-11-18 23:48:23.722	14.8s	5.9s	79.7%	123.9 MB	2.6 GB	16.1 MB	12.7 MB	5.9	123.9
orthoani_og_1thread/D5_orthoani_1thread_trial1/trace.txt	D5_orthoani_1thread_trial1	7186	8c/9e8a60	30978038	orthoani (7186)	COMPLETED	0	2024-11-18 23:48:23.784	14.7s	8.3s	80.3%	124.4 MB	2.6 GB	18.3 MB	14.5 MB	8.3	124.4
orthoani_og_1thread/D5_orthoani_1thread_trial1/trace.txt	D5_orthoani_1thread_trial1	7192	24/7d4d65	30978044	orthoani (7192)	COMPLETED	0	2024-11-18 23:48:28.480	10s	5.9s	81.4%	121 MB	2.6 GB	14.5 MB	11.4 MB	5.9	121.0
orthoani_og_1thread/D5_orthoani_1thread_trial1/trace.txt	D5_orthoani_1thread_trial1	7049	db/4ee7f7	30977901	orthoani (7049)	COMPLETED	0	2024-11-18 23:47:58.436	44.9s	36.7s	84.6%	136.7 MB	2.6 GB	26.2 MB	21.1 MB	36.7	136.7
orthoani_og_1thread/D5_orthoani_1thread_trial1/trace.txt	D5_orthoani_1thread_trial1	7073	46/24a959	30977923	orthoani (7073)	COMPLETED	0	2024-11-18 23:48:03.406	39.9s	33.2s	86.1%	138.7 MB	2.6 GB	27.1 MB	21.8 MB	33.2	138.7
orthoani_og_1thread/D5_orthoani_1thread_trial1/trace.txt	D5_orthoani_1thread_trial1	7112	af/afc9fc	30977966	orthoani (7112)	COMPLETED	0	2024-11-18 23:48:08.791	34.6s	30.5s	85.7%	135.5 MB	2.6 GB	26 MB	21 MB	30.5	135.5
orthoani_og_1thread/D5_orthoani_1thread_trial1/trace.txt	D5_orthoani_1thread_trial1	7124	4a/8625e0	30977978	orthoani (7124)	COMPLETED	0	2024-11-18 23:48:13.515	29.9s	20.1s	79.7%	140.9 MB	2.6 GB	26.2 MB	20.9 MB	20.1	140.9
orthoani_og_1thread/D5_orthoani_1thread_trial1/trace.txt	D5_orthoani_1thread_trial1	7126	50/f06b93	30977980	orthoani (7126)	COMPLETED	0	2024-11-18 23:48:13.557	29.8s	22.7s	80.8%	133.6 MB	2.6 GB	20.2 MB	16.2 MB	22.7	133.6
orthoani_og_1thread/D5_orthoani_1thread_trial1/trace.txt	D5_orthoani_1thread_trial1	7128	6c/3b413d	30977982	orthoani (7128)	COMPLETED	0	2024-11-18 23:48:13.597	29.8s	19.8s	80.3%	134.2 MB	2.6 GB	22.3 MB	17.8 MB	19.8	134.2
orthoani_og_1thread/D5_orthoani_1thread_trial1/trace.txt	D5_orthoani_1thread_trial1	7137	8c/f9e490	30977990	orthoani (7137)	COMPLETED	0	2024-11-18 23:48:13.751	29.6s	22.2s	81.3%	131.1 MB	2.6 GB	26.4 MB	21.1 MB	22.2	131.1
orthoani_og_1thread/D5_orthoani_1thread_trial1/trace.txt	D5_orthoani_1thread_trial1	7149	89/c0a4d7	30978002	orthoani (7149)	COMPLETED	0	2024-11-18 23:48:18.568	24.8s	17s	80.7%	132.7 MB	2.6 GB	20 MB	15.9 MB	17.0	132.7
orthoani_og_1thread/D5_orthoani_1thread_trial1/trace.txt	D5_orthoani_1thread_trial1	7151	42/70f73d	30978004	orthoani (7151)	COMPLETED	0	2024-11-18 23:48:18.608	24.8s	19.2s	80.9%	125.1 MB	2.6 GB	15.4 MB	12.2 MB	19.2	125.1
orthoani_og_1thread/D5_orthoani_1thread_trial1/trace.txt	D5_orthoani_1thread_trial1	7157	ac/14f928	30978011	orthoani (7157)	COMPLETED	0	2024-11-18 23:48:18.751	24.7s	17.6s	81.6%	134.8 MB	2.6 GB	22.3 MB	17.8 MB	17.6	134.8
orthoani_og_1thread/D5_orthoani_1thread_trial1/trace.txt	D5_orthoani_1thread_trial1	7175	ef/4b5a5d	30978029	orthoani (7175)	COMPLETED	0	2024-11-18 23:48:23.577	19.8s	12.5s	80.1%	130.1 MB	2.6 GB	16.9 MB	13.4 MB	12.5	130.1
orthoani_og_1thread/D5_orthoani_1thread_trial1/trace.txt	D5_orthoani_1thread_trial1	7176	d6/81aecf	30978030	orthoani (7176)	COMPLETED	0	2024-11-18 23:48:23.613	19.8s	13.4s	78.4%	131.3 MB	2.6 GB	17.6 MB	13.9 MB	13.4	131.3
orthoani_og_1thread/D5_orthoani_1thread_trial1/trace.txt	D5_orthoani_1thread_trial1	7184	37/f2e65d	30978045	orthoani (7184)	COMPLETED	0	2024-11-18 23:48:28.514	14.9s	7.7s	74.4%	123.8 MB	2.6 GB	18.4 MB	14.6 MB	7.7	123.8
orthoani_og_1thread/D5_orthoani_1thread_trial1/trace.txt	D5_orthoani_1thread_trial1	7209	f4/93a030	30978048	orthoani (7209)	COMPLETED	0	2024-11-18 23:48:28.576	14.9s	8.1s	79.4%	123.9 MB	2.6 GB	18.1 MB	14.3 MB	8.1	123.9
orthoani_og_1thread/D5_orthoani_1thread_trial1/trace.txt	D5_orthoani_1thread_trial1	7194	3c/5e0a85	30978049	orthoani (7194)	COMPLETED	0	2024-11-18 23:48:28.593	14.9s	10.6s	77.9%	119.2 MB	2.6 GB	12.7 MB	9.9 MB	10.6	119.2
orthoani_og_1thread/D5_orthoani_1thread_trial1/trace.txt	D5_orthoani_1thread_trial1	7198	37/f73ddf	30978050	orthoani (7198)	COMPLETED	0	2024-11-18 23:48:28.611	14.8s	11s	77.9%	130.4 MB	2.6 GB	17.5 MB	13.9 MB	11.0	130.4
orthoani_og_1thread/D5_orthoani_1thread_trial1/trace.txt	D5_orthoani_1thread_trial1	7199	13/a2884b	30978053	orthoani (7199)	COMPLETED	0	2024-11-18 23:48:28.670	14.8s	10.9s	77.2%	129.9 MB	2.6 GB	16.3 MB	12.9 MB	10.9	129.9
orthoani_og_1thread/D5_orthoani_1thread_trial1/trace.txt	D5_orthoani_1thread_trial1	7043	77/d7febd	30977900	orthoani (7043)	COMPLETED	0	2024-11-18 23:47:58.418	49.9s	46.1s	85.9%	139.1 MB	2.6 GB	25.2 MB	20.5 MB	46.1	139.1
orthoani_og_1thread/D5_orthoani_1thread_trial1/trace.txt	D5_orthoani_1thread_trial1	7147	20/cbc313	30978000	orthoani (7147)	COMPLETED	0	2024-11-18 23:48:18.530	29.8s	27.3s	85.3%	133.9 MB	2.6 GB	18.4 MB	14.6 MB	27.3	133.9
orthoani_og_1thread/D5_orthoani_1thread_trial1/trace.txt	D5_orthoani_1thread_trial1	7156	4a/14e83d	30978010	orthoani (7156)	COMPLETED	0	2024-11-18 23:48:18.720	29.6s	22.9s	83.6%	134.4 MB	2.6 GB	23.1 MB	18.6 MB	22.9	134.4
orthoani_og_1thread/D5_orthoani_1thread_trial1/trace.txt	D5_orthoani_1thread_trial1	7167	1c/3755c3	30978007	orthoani (7167)	COMPLETED	0	2024-11-18 23:48:18.665	29.7s	22.2s	82.6%	126.9 MB	2.6 GB	18.8 MB	15 MB	22.2	126.9
orthoani_og_1thread/D5_orthoani_1thread_trial1/trace.txt	D5_orthoani_1thread_trial1	7168	75/5a1630	30978023	orthoani (7168)	COMPLETED	0	2024-11-18 23:48:23.440	24.9s	19.4s	79.1%	136.9 MB	2.6 GB	25 MB	20.2 MB	19.4	136.9
orthoani_og_1thread/D5_orthoani_1thread_trial1/trace.txt	D5_orthoani_1thread_trial1	7172	61/ca13d3	30978027	orthoani (7172)	COMPLETED	0	2024-11-18 23:48:23.533	24.8s	17.6s	78.7%	136.5 MB	2.6 GB	32.5 MB	26.2 MB	17.6	136.5
orthoani_og_1thread/D5_orthoani_1thread_trial1/trace.txt	D5_orthoani_1thread_trial1	7173	43/946dde	30978028	orthoani (7173)	COMPLETED	0	2024-11-18 23:48:23.555	24.8s	19.3s	78.9%	127.7 MB	2.6 GB	21.1 MB	16.9 MB	19.3	127.7
orthoani_og_1thread/D5_orthoani_1thread_trial1/trace.txt	D5_orthoani_1thread_trial1	7177	f5/d07615	30978033	orthoani (7177)	COMPLETED	0	2024-11-18 23:48:23.677	24.7s	19.2s	79.9%	134.6 MB	2.6 GB	24.1 MB	19.4 MB	19.2	134.6
orthoani_og_1thread/D5_orthoani_1thread_trial1/trace.txt	D5_orthoani_1thread_trial1	7201	91/ea2533	30978039	orthoani (7201)	COMPLETED	0	2024-11-18 23:48:28.371	20s	13.3s	79.1%	126.9 MB	2.6 GB	19 MB	15.1 MB	13.3	126.9
orthoani_og_1thread/D5_orthoani_1thread_trial1/trace.txt	D5_orthoani_1thread_trial1	7189	13/a8ec1b	30978041	orthoani (7189)	COMPLETED	0	2024-11-18 23:48:28.408	20s	16.1s	81.3%	132.8 MB	2.7 GB	17.2 MB	13.6 MB	16.1	132.8
orthoani_og_1thread/D5_orthoani_1thread_trial1/trace.txt	D5_orthoani_1thread_trial1	7190	b8/eefa9e	30978042	orthoani (7190)	COMPLETED	0	2024-11-18 23:48:28.438	20s	14.1s	81.7%	134.8 MB	2.6 GB	21.2 MB	17 MB	14.1	134.8
orthoani_og_1thread/D5_orthoani_1thread_trial1/trace.txt	D5_orthoani_1thread_trial1	7188	d5/900650	30978043	orthoani (7188)	COMPLETED	0	2024-11-18 23:48:28.459	20s	13.3s	82.2%	139.2 MB	2.6 GB	27.5 MB	22.2 MB	13.3	139.2
orthoani_og_1thread/D5_orthoani_1thread_trial1/trace.txt	D5_orthoani_1thread_trial1	7193	4a/1689f8	30978047	orthoani (7193)	COMPLETED	0	2024-11-18 23:48:28.552	19.9s	15.2s	78.7%	125.4 MB	2.6 GB	18.8 MB	14.8 MB	15.2	125.4
orthoani_og_1thread/D5_orthoani_1thread_trial1/trace.txt	D5_orthoani_1thread_trial1	7197	79/534954	30978051	orthoani (7197)	COMPLETED	0	2024-11-18 23:48:28.628	19.8s	12.7s	78.2%	125.7 MB	2.6 GB	17 MB	13.5 MB	12.7	125.7
orthoani_og_1thread/D5_orthoani_1thread_trial1/trace.txt	D5_orthoani_1thread_trial1	7203	d2/24c244	30978055	orthoani (7203)	COMPLETED	0	2024-11-18 23:48:28.711	19.8s	13.6s	78.7%	131.7 MB	2.6 GB	19 MB	15 MB	13.6	131.7
orthoani_og_1thread/D5_orthoani_1thread_trial1/trace.txt	D5_orthoani_1thread_trial1	7202	f6/a74cd8	30978056	orthoani (7202)	COMPLETED	0	2024-11-18 23:48:28.731	19.7s	13.9s	78.7%	126.4 MB	2.7 GB	18.4 MB	14.6 MB	13.9	126.4
orthoani_og_1thread/D5_orthoani_1thread_trial1/trace.txt	D5_orthoani_1thread_trial1	7205	e7/bd2ca0	30978059	orthoani (7205)	COMPLETED	0	2024-11-18 23:48:33.405	15.1s	7.3s	75.8%	125.4 MB	2.6 GB	19.3 MB	15.3 MB	7.3	125.4
orthoani_og_1thread/D5_orthoani_1thread_trial1/trace.txt	D5_orthoani_1thread_trial1	7207	b3/2af525	30978061	orthoani (7207)	COMPLETED	0	2024-11-18 23:48:33.442	15.1s	7.7s	77.8%	123.2 MB	2.6 GB	15.1 MB	11.9 MB	7.7	123.2
orthoani_og_1thread/D5_orthoani_1thread_trial1/trace.txt	D5_orthoani_1thread_trial1	7208	6d/980fef	30978062	orthoani (7208)	COMPLETED	0	2024-11-18 23:48:33.462	15s	11.2s	77.7%	122.4 MB	2.6 GB	15.3 MB	12.1 MB	11.2	122.4
orthoani_og_1thread/D5_orthoani_1thread_trial1/trace.txt	D5_orthoani_1thread_trial1	7211	29/ec7837	30978064	orthoani (7211)	COMPLETED	0	2024-11-18 23:48:33.498	15s	8.4s	77.0%	122.5 MB	2.6 GB	16.2 MB	12.8 MB	8.4	122.5
orthoani_og_1thread/D5_orthoani_1thread_trial1/trace.txt	D5_orthoani_1thread_trial1	7212	f8/af0a85	30978065	orthoani (7212)	COMPLETED	0	2024-11-18 23:48:33.518	15s	9.6s	78.1%	125.3 MB	2.6 GB	18 MB	14.2 MB	9.6	125.3
orthoani_og_1thread/D5_orthoani_1thread_trial1/trace.txt	D5_orthoani_1thread_trial1	7214	54/d1fe77	30978066	orthoani (7214)	COMPLETED	0	2024-11-18 23:48:33.536	15s	9.1s	77.7%	119.7 MB	2.7 GB	13 MB	10.2 MB	9.1	119.7
orthoani_og_1thread/D5_orthoani_1thread_trial1/trace.txt	D5_orthoani_1thread_trial1	7213	32/bea66d	30978068	orthoani (7213)	COMPLETED	0	2024-11-18 23:48:33.599	14.9s	10.2s	79.3%	120.6 MB	2.6 GB	14.5 MB	11.4 MB	10.2	120.6
orthoani_og_1thread/D5_orthoani_1thread_trial1/trace.txt	D5_orthoani_1thread_trial1	7216	75/7dcedc	30978070	orthoani (7216)	COMPLETED	0	2024-11-18 23:48:33.637	14.9s	10s	76.8%	127.2 MB	2.7 GB	19.5 MB	15.5 MB	10.0	127.2
orthoani_og_1thread/D5_orthoani_1thread_trial1/trace.txt	D5_orthoani_1thread_trial1	7221	e3/201b91	30978075	orthoani (7221)	COMPLETED	0	2024-11-18 23:48:33.760	14.8s	9.4s	80.3%	129.7 MB	2.6 GB	16.2 MB	12.8 MB	9.4	129.7
orthoani_og_1thread/D5_orthoani_1thread_trial1/trace.txt	D5_orthoani_1thread_trial1	7239	24/e1555f	30978077	orthoani (7239)	COMPLETED	0	2024-11-18 23:48:33.806	14.7s	11.2s	80.3%	125.8 MB	2.6 GB	18.3 MB	14.5 MB	11.2	125.8
orthoani_og_1thread/D5_orthoani_1thread_trial1/trace.txt	D5_orthoani_1thread_trial1	7225	20/ad7555	30978080	orthoani (7225)	COMPLETED	0	2024-11-18 23:48:33.902	14.7s	8.3s	80.4%	121.8 MB	2.6 GB	15.8 MB	12.4 MB	8.3	121.8
orthoani_og_1thread/D5_orthoani_1thread_trial1/trace.txt	D5_orthoani_1thread_trial1	7226	45/9fa397	30978081	orthoani (7226)	COMPLETED	0	2024-11-18 23:48:33.950	14.6s	10.7s	77.8%	119.6 MB	2.6 GB	14.1 MB	11 MB	10.7	119.6
orthoani_og_1thread/D5_orthoani_1thread_trial1/trace.txt	D5_orthoani_1thread_trial1	7230	ea/9552bc	30978084	orthoani (7230)	COMPLETED	0	2024-11-18 23:48:34.029	14.5s	11.1s	77.6%	123.1 MB	2.7 GB	15.8 MB	12.5 MB	11.1	123.1
orthoani_og_1thread/D5_orthoani_1thread_trial1/trace.txt	D5_orthoani_1thread_trial1	7253	91/11bfff	30978090	orthoani (7253)	COMPLETED	0	2024-11-18 23:48:38.407	10.2s	7s	75.3%	118 MB	2.6 GB	13.2 MB	10.4 MB	7.0	118.0
orthoani_og_1thread/D5_orthoani_1thread_trial1/trace.txt	D5_orthoani_1thread_trial1	7136	f0/2c9b18	30977989	orthoani (7136)	COMPLETED	0	2024-11-18 23:48:13.732	39.6s	30.1s	85.1%	139.3 MB	2.6 GB	26.8 MB	21.7 MB	30.1	139.3
orthoani_og_1thread/D5_orthoani_1thread_trial1/trace.txt	D5_orthoani_1thread_trial1	7166	ba/4c4de4	30978021	orthoani (7166)	COMPLETED	0	2024-11-18 23:48:23.401	29.9s	23.2s	79.2%	129.1 MB	2.6 GB	22.7 MB	18.2 MB	23.2	129.1
orthoani_og_1thread/D5_orthoani_1thread_trial1/trace.txt	D5_orthoani_1thread_trial1	7169	b8/147dde	30978024	orthoani (7169)	COMPLETED	0	2024-11-18 23:48:23.459	29.9s	26.6s	81.9%	134.1 MB	2.6 GB	22.9 MB	18.4 MB	26.6	134.1
orthoani_og_1thread/D5_orthoani_1thread_trial1/trace.txt	D5_orthoani_1thread_trial1	7170	23/ef66cf	30978025	orthoani (7170)	COMPLETED	0	2024-11-18 23:48:23.477	29.9s	22.8s	79.5%	138.9 MB	2.6 GB	24.9 MB	20.1 MB	22.8	138.9
orthoani_og_1thread/D5_orthoani_1thread_trial1/trace.txt	D5_orthoani_1thread_trial1	7185	f1/996615	30978037	orthoani (7185)	COMPLETED	0	2024-11-18 23:48:23.763	29.6s	24s	82.5%	135.2 MB	2.6 GB	23.7 MB	19 MB	24.0	135.2
orthoani_og_1thread/D5_orthoani_1thread_trial1/trace.txt	D5_orthoani_1thread_trial1	7191	7a/6be85a	30978046	orthoani (7191)	COMPLETED	0	2024-11-18 23:48:28.533	24.8s	18.3s	79.7%	136 MB	2.6 GB	22.7 MB	18.3 MB	18.3	136.0
orthoani_og_1thread/D5_orthoani_1thread_trial1/trace.txt	D5_orthoani_1thread_trial1	7210	d0/822d6e	30978063	orthoani (7210)	COMPLETED	0	2024-11-18 23:48:33.480	19.9s	13.6s	79.4%	136.1 MB	2.6 GB	23.6 MB	19 MB	13.6	136.1
orthoani_og_1thread/D5_orthoani_1thread_trial1/trace.txt	D5_orthoani_1thread_trial1	7215	58/a14320	30978067	orthoani (7215)	COMPLETED	0	2024-11-18 23:48:33.578	19.8s	12.1s	78.4%	123.5 MB	2.6 GB	16.1 MB	12.8 MB	12.1	123.5
orthoani_og_1thread/D5_orthoani_1thread_trial1/trace.txt	D5_orthoani_1thread_trial1	7217	d4/d8cd1c	30978069	orthoani (7217)	COMPLETED	0	2024-11-18 23:48:33.618	19.8s	15.3s	78.8%	136.8 MB	2.7 GB	24.5 MB	19.8 MB	15.3	136.8
orthoani_og_1thread/D5_orthoani_1thread_trial1/trace.txt	D5_orthoani_1thread_trial1	7237	5c/4464ca	30978073	orthoani (7237)	COMPLETED	0	2024-11-18 23:48:33.715	19.7s	12.6s	80.3%	130.6 MB	2.6 GB	16.9 MB	13.4 MB	12.6	130.6
orthoani_og_1thread/D5_orthoani_1thread_trial1/trace.txt	D5_orthoani_1thread_trial1	7219	a5/1b7eca	30978074	orthoani (7219)	COMPLETED	0	2024-11-18 23:48:33.734	19.7s	16.9s	79.2%	126.7 MB	2.6 GB	18.7 MB	14.9 MB	16.9	126.7
orthoani_og_1thread/D5_orthoani_1thread_trial1/trace.txt	D5_orthoani_1thread_trial1	7222	6c/5002d9	30978076	orthoani (7222)	COMPLETED	0	2024-11-18 23:48:33.779	19.6s	15.6s	78.4%	128.7 MB	2.6 GB	16.1 MB	12.8 MB	15.6	128.7
orthoani_og_1thread/D5_orthoani_1thread_trial1/trace.txt	D5_orthoani_1thread_trial1	7228	ae/e1c632	30978083	orthoani (7228)	COMPLETED	0	2024-11-18 23:48:33.991	19.4s	13s	80.3%	121 MB	2.6 GB	14.4 MB	11.3 MB	13.0	121.0
orthoani_og_1thread/D5_orthoani_1thread_trial1/trace.txt	D5_orthoani_1thread_trial1	7231	70/12ce61	30978085	orthoani (7231)	COMPLETED	0	2024-11-18 23:48:34.078	19.4s	15.6s	79.0%	129.3 MB	2.6 GB	14.7 MB	11.6 MB	15.6	129.3
orthoani_og_1thread/D5_orthoani_1thread_trial1/trace.txt	D5_orthoani_1thread_trial1	7251	ac/6ca2da	30978087	orthoani (7251)	COMPLETED	0	2024-11-18 23:48:34.115	19.3s	16.3s	76.1%	136.8 MB	2.7 GB	25.1 MB	20.3 MB	16.3	136.8
orthoani_og_1thread/D5_orthoani_1thread_trial1/trace.txt	D5_orthoani_1thread_trial1	7234	4f/2401e0	30978093	orthoani (7234)	COMPLETED	0	2024-11-18 23:48:38.470	15s	9.3s	76.8%	121.1 MB	2.6 GB	15.3 MB	12 MB	9.3	121.1
orthoani_og_1thread/D5_orthoani_1thread_trial1/trace.txt	D5_orthoani_1thread_trial1	7245	36/9a285f	30978104	orthoani (7245)	COMPLETED	0	2024-11-18 23:48:38.690	14.8s	8.8s	78.2%	121.9 MB	2.6 GB	18.1 MB	14.4 MB	8.8	121.9
orthoani_og_1thread/D5_orthoani_1thread_trial1/trace.txt	D5_orthoani_1thread_trial1	7259	96/2c04d1	30978111	orthoani (7259)	COMPLETED	0	2024-11-18 23:48:43.423	10s	5.3s	72.7%	121.3 MB	2.6 GB	15.8 MB	12.4 MB	5.3	121.3
orthoani_og_1thread/D5_orthoani_1thread_trial1/trace.txt	D5_orthoani_1thread_trial1	7133	cb/6b52d1	30977986	orthoani (7133)	COMPLETED	0	2024-11-18 23:48:13.675	44.7s	33.8s	86.0%	136.4 MB	2.6 GB	22.5 MB	18.2 MB	33.8	136.4
orthoani_og_1thread/D5_orthoani_1thread_trial1/trace.txt	D5_orthoani_1thread_trial1	7187	50/7422eb	30978040	orthoani (7187)	COMPLETED	0	2024-11-18 23:48:28.390	30s	26s	84.4%	130.3 MB	2.6 GB	17.8 MB	14.2 MB	26.0	130.3
orthoani_og_1thread/D5_orthoani_1thread_trial1/trace.txt	D5_orthoani_1thread_trial1	7196	dd/e9eb74	30978052	orthoani (7196)	COMPLETED	0	2024-11-18 23:48:28.649	29.7s	22s	80.5%	139.2 MB	2.6 GB	26.1 MB	21.1 MB	22.0	139.2
orthoani_og_1thread/D5_orthoani_1thread_trial1/trace.txt	D5_orthoani_1thread_trial1	7204	84/3dbf42	30978057	orthoani (7204)	COMPLETED	0	2024-11-18 23:48:33.368	25s	17.4s	78.5%	130.3 MB	2.6 GB	17.1 MB	13.6 MB	17.4	130.3
orthoani_og_1thread/D5_orthoani_1thread_trial1/trace.txt	D5_orthoani_1thread_trial1	7218	22/398421	30978071	orthoani (7218)	COMPLETED	0	2024-11-18 23:48:33.668	24.7s	19.1s	80.9%	123.2 MB	2.6 GB	13.9 MB	10.9 MB	19.1	123.2
orthoani_og_1thread/D5_orthoani_1thread_trial1/trace.txt	D5_orthoani_1thread_trial1	7223	03/d8fddf	30978078	orthoani (7223)	COMPLETED	0	2024-11-18 23:48:33.827	24.5s	18.3s	81.5%	135.5 MB	2.7 GB	24 MB	19.4 MB	18.3	135.5
orthoani_og_1thread/D5_orthoani_1thread_trial1/trace.txt	D5_orthoani_1thread_trial1	7232	a7/b1d355	30978088	orthoani (7232)	COMPLETED	0	2024-11-18 23:48:38.370	20s	12.2s	74.0%	129.9 MB	2.6 GB	17 MB	13.5 MB	12.2	129.9
orthoani_og_1thread/D5_orthoani_1thread_trial1/trace.txt	D5_orthoani_1thread_trial1	7235	2e/030198	30978091	orthoani (7235)	COMPLETED	0	2024-11-18 23:48:38.425	20s	16.3s	78.0%	136.1 MB	2.6 GB	22.4 MB	17.8 MB	16.3	136.1
orthoani_og_1thread/D5_orthoani_1thread_trial1/trace.txt	D5_orthoani_1thread_trial1	7233	5f/1d08bc	30978089	orthoani (7233)	COMPLETED	0	2024-11-18 23:48:38.389	20s	15.5s	78.6%	123 MB	2.7 GB	15.4 MB	12.1 MB	15.5	123.0
orthoani_og_1thread/D5_orthoani_1thread_trial1/trace.txt	D5_orthoani_1thread_trial1	7236	2f/4afdeb	30978092	orthoani (7236)	COMPLETED	0	2024-11-18 23:48:38.447	20s	16.7s	78.5%	136.9 MB	2.6 GB	25.3 MB	20.4 MB	16.7	136.9
orthoani_og_1thread/D5_orthoani_1thread_trial1/trace.txt	D5_orthoani_1thread_trial1	7240	8d/406f87	30978094	orthoani (7240)	COMPLETED	0	2024-11-18 23:48:38.491	19.9s	13.8s	76.0%	136.4 MB	2.7 GB	23.7 MB	19 MB	13.8	136.4
orthoani_og_1thread/D5_orthoani_1thread_trial1/trace.txt	D5_orthoani_1thread_trial1	7238	26/edfd7c	30978095	orthoani (7238)	COMPLETED	0	2024-11-18 23:48:38.509	19.9s	15.6s	78.2%	132.1 MB	2.6 GB	24 MB	19.1 MB	15.6	132.1
orthoani_og_1thread/D5_orthoani_1thread_trial1/trace.txt	D5_orthoani_1thread_trial1	7244	09/6996ed	30978097	orthoani (7244)	COMPLETED	0	2024-11-18 23:48:38.555	19.9s	15.4s	76.9%	126.4 MB	2.6 GB	18.6 MB	14.7 MB	15.4	126.4
orthoani_og_1thread/D5_orthoani_1thread_trial1/trace.txt	D5_orthoani_1thread_trial1	7242	38/55cf29	30978098	orthoani (7242)	COMPLETED	0	2024-11-18 23:48:38.574	19.8s	13s	78.2%	133.8 MB	2.6 GB	21 MB	16.7 MB	13.0	133.8
orthoani_og_1thread/D5_orthoani_1thread_trial1/trace.txt	D5_orthoani_1thread_trial1	7243	68/c0fec1	30978099	orthoani (7243)	COMPLETED	0	2024-11-18 23:48:38.593	19.8s	9.5s	75.6%	125 MB	2.7 GB	21 MB	16.7 MB	9.5	125.0
orthoani_og_1thread/D5_orthoani_1thread_trial1/trace.txt	D5_orthoani_1thread_trial1	7246	46/064401	30978100	orthoani (7246)	COMPLETED	0	2024-11-18 23:48:38.613	19.8s	12.6s	78.3%	129.3 MB	2.6 GB	16.7 MB	13.2 MB	12.6	129.3
orthoani_og_1thread/D5_orthoani_1thread_trial1/trace.txt	D5_orthoani_1thread_trial1	7247	ef/f3896e	30978101	orthoani (7247)	COMPLETED	0	2024-11-18 23:48:38.633	19.8s	9.4s	76.7%	123.6 MB	2.6 GB	18.3 MB	14.5 MB	9.4	123.6
orthoani_og_1thread/D5_orthoani_1thread_trial1/trace.txt	D5_orthoani_1thread_trial1	7254	74/df7c2a	30978107	orthoani (7254)	COMPLETED	0	2024-11-18 23:48:38.756	19.7s	12.1s	78.4%	127.6 MB	2.6 GB	17.5 MB	13.9 MB	12.1	127.6
orthoani_og_1thread/D5_orthoani_1thread_trial1/trace.txt	D5_orthoani_1thread_trial1	7255	66/9d30c4	30978108	orthoani (7255)	COMPLETED	0	2024-11-18 23:48:38.793	19.7s	13.7s	79.9%	132.5 MB	2.6 GB	19.2 MB	15.3 MB	13.7	132.5
orthoani_og_1thread/D5_orthoani_1thread_trial1/trace.txt	D5_orthoani_1thread_trial1	7256	ff/e5e21f	30978109	orthoani (7256)	COMPLETED	0	2024-11-18 23:48:43.380	15.1s	10.7s	77.0%	120.1 MB	2.6 GB	14.6 MB	11.5 MB	10.7	120.1
orthoani_og_1thread/D5_orthoani_1thread_trial1/trace.txt	D5_orthoani_1thread_trial1	7257	15/b223db	30978110	orthoani (7257)	COMPLETED	0	2024-11-18 23:48:43.403	15.1s	9.4s	76.3%	125.6 MB	2.7 GB	17.8 MB	14.1 MB	9.4	125.6
orthoani_og_1thread/D5_orthoani_1thread_trial1/trace.txt	D5_orthoani_1thread_trial1	7263	e2/65cdd6	30978116	orthoani (7263)	COMPLETED	0	2024-11-18 23:48:43.536	15s	9.4s	76.1%	121.8 MB	2.6 GB	18.1 MB	14.4 MB	9.4	121.8
orthoani_og_1thread/D5_orthoani_1thread_trial1/trace.txt	D5_orthoani_1thread_trial1	7277	85/3b67ce	30978130	orthoani (7277)	COMPLETED	0	2024-11-18 23:48:48.467	10s	5.8s	79.2%	121 MB	2.7 GB	15 MB	11.8 MB	5.8	121.0
orthoani_og_1thread/D5_orthoani_1thread_trial1/trace.txt	D5_orthoani_1thread_trial1	7288	17/3b1e12	30978141	orthoani (7288)	COMPLETED	0	2024-11-18 23:48:48.685	9.8s	5.3s	78.4%	119.4 MB	2.6 GB	13.4 MB	10.5 MB	5.3	119.4
orthoani_og_1thread/D5_orthoani_1thread_trial1/trace.txt	D5_orthoani_1thread_trial1	7096	27/fd331a	30977949	orthoani (7096)	COMPLETED	0	2024-11-18 23:48:08.430	54.9s	46.1s	88.2%	138.9 MB	2.6 GB	26 MB	21 MB	46.1	138.9
orthoani_og_1thread/D5_orthoani_1thread_trial1/trace.txt	D5_orthoani_1thread_trial1	7140	78/a3878e	30977993	orthoani (7140)	COMPLETED	0	2024-11-18 23:48:18.374	45s	38.3s	87.1%	136.4 MB	2.7 GB	25.7 MB	20.7 MB	38.3	136.4
orthoani_og_1thread/D5_orthoani_1thread_trial1/trace.txt	D5_orthoani_1thread_trial1	7145	88/ccc897	30977998	orthoani (7145)	COMPLETED	0	2024-11-18 23:48:18.489	44.9s	38.5s	88.0%	140.4 MB	2.6 GB	26.2 MB	21.1 MB	38.5	140.4
orthoani_og_1thread/D5_orthoani_1thread_trial1/trace.txt	D5_orthoani_1thread_trial1	7180	36/d2cb01	30978032	orthoani (7180)	COMPLETED	0	2024-11-18 23:48:23.655	39.7s	32.7s	85.3%	135.7 MB	2.7 GB	21.5 MB	17.5 MB	32.7	135.7
orthoani_og_1thread/D5_orthoani_1thread_trial1/trace.txt	D5_orthoani_1thread_trial1	7206	5e/98aa9e	30978060	orthoani (7206)	COMPLETED	0	2024-11-18 23:48:33.424	29.9s	23.7s	80.8%	136 MB	2.6 GB	22.1 MB	17.7 MB	23.7	136.0
orthoani_og_1thread/D5_orthoani_1thread_trial1/trace.txt	D5_orthoani_1thread_trial1	7220	52/880789	30978072	orthoani (7220)	COMPLETED	0	2024-11-18 23:48:33.694	29.7s	22.1s	81.0%	129.5 MB	2.6 GB	16.4 MB	13 MB	22.1	129.5
orthoani_og_1thread/D5_orthoani_1thread_trial1/trace.txt	D5_orthoani_1thread_trial1	7224	c3/54303f	30978079	orthoani (7224)	COMPLETED	0	2024-11-18 23:48:33.869	29.5s	25.3s	81.6%	129.3 MB	2.6 GB	16.3 MB	12.8 MB	25.3	129.3
orthoani_og_1thread/D5_orthoani_1thread_trial1/trace.txt	D5_orthoani_1thread_trial1	7227	a6/7d3ddf	30978082	orthoani (7227)	COMPLETED	0	2024-11-18 23:48:33.971	29.4s	24.4s	81.3%	137.5 MB	2.6 GB	26.7 MB	21.6 MB	24.4	137.5
orthoani_og_1thread/D5_orthoani_1thread_trial1/trace.txt	D5_orthoani_1thread_trial1	7241	2a/59a176	30978096	orthoani (7241)	COMPLETED	0	2024-11-18 23:48:38.535	24.9s	18.3s	78.9%	132.5 MB	2.7 GB	19.9 MB	15.9 MB	18.3	132.5
orthoani_og_1thread/D5_orthoani_1thread_trial1/trace.txt	D5_orthoani_1thread_trial1	7248	24/d47685	30978102	orthoani (7248)	COMPLETED	0	2024-11-18 23:48:38.652	24.7s	16.2s	79.0%	129.1 MB	2.6 GB	16.5 MB	13 MB	16.2	129.1
orthoani_og_1thread/D5_orthoani_1thread_trial1/trace.txt	D5_orthoani_1thread_trial1	7252	f3/7d1442	30978106	orthoani (7252)	COMPLETED	0	2024-11-18 23:48:38.732	24.7s	17.2s	80.0%	121.9 MB	2.6 GB	14.4 MB	11.3 MB	17.2	121.9
orthoani_og_1thread/D5_orthoani_1thread_trial1/trace.txt	D5_orthoani_1thread_trial1	7260	5d/2f2dc2	30978113	orthoani (7260)	COMPLETED	0	2024-11-18 23:48:43.465	19.9s	15.4s	78.6%	140 MB	2.6 GB	26.3 MB	21.2 MB	15.4	140.0
orthoani_og_1thread/D5_orthoani_1thread_trial1/trace.txt	D5_orthoani_1thread_trial1	7262	63/05cd74	30978114	orthoani (7262)	COMPLETED	0	2024-11-18 23:48:43.485	19.9s	14.2s	79.9%	139 MB	2.6 GB	24.6 MB	19.8 MB	14.2	139.0
orthoani_og_1thread/D5_orthoani_1thread_trial1/trace.txt	D5_orthoani_1thread_trial1	7261	1f/041b51	30978115	orthoani (7261)	COMPLETED	0	2024-11-18 23:48:43.517	19.9s	13.7s	77.7%	125.6 MB	2.7 GB	18.5 MB	14.7 MB	13.7	125.6
orthoani_og_1thread/D5_orthoani_1thread_trial1/trace.txt	D5_orthoani_1thread_trial1	7264	19/db279c	30978117	orthoani (7264)	COMPLETED	0	2024-11-18 23:48:43.553	19.9s	11.8s	77.6%	122.9 MB	2.6 GB	19.1 MB	15.2 MB	11.8	122.9
orthoani_og_1thread/D5_orthoani_1thread_trial1/trace.txt	D5_orthoani_1thread_trial1	7270	cd/276c23	30978122	orthoani (7270)	COMPLETED	0	2024-11-18 23:48:43.649	19.8s	12.4s	76.2%	134.4 MB	2.7 GB	22.2 MB	17.8 MB	12.4	134.4
orthoani_og_1thread/D5_orthoani_1thread_trial1/trace.txt	D5_orthoani_1thread_trial1	7271	3a/baaf5f	30978123	orthoani (7271)	COMPLETED	0	2024-11-18 23:48:43.668	19.8s	13.1s	76.4%	133.1 MB	2.6 GB	21.6 MB	17.3 MB	13.1	133.1
orthoani_og_1thread/D5_orthoani_1thread_trial1/trace.txt	D5_orthoani_1thread_trial1	7276	16/3a927d	30978129	orthoani (7276)	COMPLETED	0	2024-11-18 23:48:48.446	15s	8.6s	77.0%	124.5 MB	2.7 GB	17.3 MB	13.7 MB	8.6	124.5
orthoani_og_1thread/D5_orthoani_1thread_trial1/trace.txt	D5_orthoani_1thread_trial1	7284	df/b7e2cf	30978137	orthoani (7284)	COMPLETED	0	2024-11-18 23:48:48.609	14.9s	9.4s	80.4%	126.5 MB	2.6 GB	20.2 MB	16.1 MB	9.4	126.5
orthoani_og_1thread/D5_orthoani_1thread_trial1/trace.txt	D5_orthoani_1thread_trial1	7285	00/9e4e7d	30978138	orthoani (7285)	COMPLETED	0	2024-11-18 23:48:48.628	14.8s	8.9s	76.7%	121.4 MB	2.7 GB	15.7 MB	12.4 MB	8.9	121.4
orthoani_og_1thread/D5_orthoani_1thread_trial1/trace.txt	D5_orthoani_1thread_trial1	7289	e5/0a3a09	30978143	orthoani (7289)	COMPLETED	0	2024-11-18 23:48:48.721	14.8s	8.6s	78.7%	126.5 MB	2.6 GB	21.6 MB	17.2 MB	8.6	126.5
orthoani_og_1thread/D5_orthoani_1thread_trial1/trace.txt	D5_orthoani_1thread_trial1	7294	cb/fb233c	30978146	orthoani (7294)	COMPLETED	0	2024-11-18 23:48:48.785	14.7s	9.1s	79.5%	121.6 MB	2.6 GB	16.5 MB	13.1 MB	9.1	121.6
orthoani_og_1thread/D5_orthoani_1thread_trial1/trace.txt	D5_orthoani_1thread_trial1	7295	aa/553597	30978148	orthoani (7295)	COMPLETED	0	2024-11-18 23:48:48.826	14.7s	6.8s	78.0%	121.7 MB	2.7 GB	14.6 MB	11.5 MB	6.8	121.7
orthoani_og_1thread/D5_orthoani_1thread_trial1/trace.txt	D5_orthoani_1thread_trial1	7296	aa/dedd42	30978155	orthoani (7296)	COMPLETED	0	2024-11-18 23:48:48.982	14.5s	5.6s	79.4%	122.1 MB	2.6 GB	16.3 MB	12.9 MB	5.6	122.1
orthoani_og_1thread/D5_orthoani_1thread_trial1/trace.txt	D5_orthoani_1thread_trial1	7200	f4/cb0cc1	30978058	orthoani (7200)	COMPLETED	0	2024-11-18 23:48:33.387	35s	27.6s	82.1%	134.1 MB	2.6 GB	21.5 MB	17.2 MB	27.6	134.1
orthoani_og_1thread/D5_orthoani_1thread_trial1/trace.txt	D5_orthoani_1thread_trial1	7229	6a/413773	30978086	orthoani (7229)	COMPLETED	0	2024-11-18 23:48:34.097	34.3s	30.2s	84.3%	134.7 MB	2.7 GB	23.9 MB	19.2 MB	30.2	134.7
orthoani_og_1thread/D5_orthoani_1thread_trial1/trace.txt	D5_orthoani_1thread_trial1	7250	a3/b58863	30978103	orthoani (7250)	COMPLETED	0	2024-11-18 23:48:38.670	29.7s	20.9s	79.5%	137.4 MB	2.6 GB	25.3 MB	20.4 MB	20.9	137.4
orthoani_og_1thread/D5_orthoani_1thread_trial1/trace.txt	D5_orthoani_1thread_trial1	7258	b3/15f2d6	30978112	orthoani (7258)	COMPLETED	0	2024-11-18 23:48:43.441	24.9s	18.9s	79.4%	133.9 MB	2.6 GB	20.7 MB	16.5 MB	18.9	133.9
orthoani_og_1thread/D5_orthoani_1thread_trial1/trace.txt	D5_orthoani_1thread_trial1	7269	e9/9a0539	30978121	orthoani (7269)	COMPLETED	0	2024-11-18 23:48:43.625	24.7s	14.9s	77.5%	128 MB	2.6 GB	15.6 MB	12.3 MB	14.9	128.0
orthoani_og_1thread/D5_orthoani_1thread_trial1/trace.txt	D5_orthoani_1thread_trial1	7272	5e/150a98	30978127	orthoani (7272)	COMPLETED	0	2024-11-18 23:48:48.397	20s	13.3s	81.5%	127 MB	2.6 GB	16.4 MB	13 MB	13.3	127.0
orthoani_og_1thread/D5_orthoani_1thread_trial1/trace.txt	D5_orthoani_1thread_trial1	7273	3c/3310d6	30978126	orthoani (7273)	COMPLETED	0	2024-11-18 23:48:48.371	20s	12.7s	79.7%	131.6 MB	2.6 GB	17.6 MB	14 MB	12.7	131.6
orthoani_og_1thread/D5_orthoani_1thread_trial1/trace.txt	D5_orthoani_1thread_trial1	7280	a2/1c99c1	30978131	orthoani (7280)	COMPLETED	0	2024-11-18 23:48:48.489	19.9s	15s	79.5%	136.2 MB	2.6 GB	24.5 MB	19.8 MB	15.0	136.2
orthoani_og_1thread/D5_orthoani_1thread_trial1/trace.txt	D5_orthoani_1thread_trial1	7278	75/e4081c	30978132	orthoani (7278)	COMPLETED	0	2024-11-18 23:48:48.510	19.9s	12.7s	78.9%	125 MB	2.7 GB	17.7 MB	14.1 MB	12.7	125.0
orthoani_og_1thread/D5_orthoani_1thread_trial1/trace.txt	D5_orthoani_1thread_trial1	7281	29/733bb5	30978134	orthoani (7281)	COMPLETED	0	2024-11-18 23:48:48.547	19.9s	11.4s	80.4%	126.7 MB	2.6 GB	17 MB	13.5 MB	11.4	126.7
orthoani_og_1thread/D5_orthoani_1thread_trial1/trace.txt	D5_orthoani_1thread_trial1	7293	85/db4adb	30978147	orthoani (7293)	COMPLETED	0	2024-11-18 23:48:48.807	19.7s	8.3s	81.4%	123.2 MB	2.6 GB	14.9 MB	11.7 MB	8.3	123.2
orthoani_og_1thread/D5_orthoani_1thread_trial1/trace.txt	D5_orthoani_1thread_trial1	7297	d4/d782d6	30978149	orthoani (7297)	COMPLETED	0	2024-11-18 23:48:48.845	19.6s	8.2s	81.1%	118.1 MB	2.7 GB	12.5 MB	9.7 MB	8.2	118.1
orthoani_og_1thread/D5_orthoani_1thread_trial1/trace.txt	D5_orthoani_1thread_trial1	7300	74/52892d	30978152	orthoani (7300)	COMPLETED	0	2024-11-18 23:48:48.918	19.6s	9.6s	80.2%	123 MB	2.6 GB	16.1 MB	12.8 MB	9.6	123.0
orthoani_og_1thread/D5_orthoani_1thread_trial1/trace.txt	D5_orthoani_1thread_trial1	7312	0c/b825d0	30978163	orthoani (7312)	COMPLETED	0	2024-11-18 23:48:53.507	15s	8.6s	76.8%	121.7 MB	2.6 GB	15.8 MB	12.5 MB	8.6	121.7
orthoani_og_1thread/D5_orthoani_1thread_trial1/trace.txt	D5_orthoani_1thread_trial1	7311	13/4e8db8	30978164	orthoani (7311)	COMPLETED	0	2024-11-18 23:48:53.525	15s	8.4s	77.9%	120.8 MB	2.6 GB	15.4 MB	12.1 MB	8.4	120.8
orthoani_og_1thread/D5_orthoani_1thread_trial1/trace.txt	D5_orthoani_1thread_trial1	7287	ed/e0752f	30978140	orthoani (7287)	COMPLETED	0	2024-11-18 23:48:48.666	19.8s	11.2s	79.0%	127.8 MB	2.6 GB	16.1 MB	12.7 MB	11.2	127.8
orthoani_og_1thread/D5_orthoani_1thread_trial1/trace.txt	D5_orthoani_1thread_trial1	7283	66/6ee394	30978136	orthoani (7283)	COMPLETED	0	2024-11-18 23:48:48.589	19.9s	12.6s	79.0%	135.2 MB	2.6 GB	32.1 MB	25.8 MB	12.6	135.2
orthoani_og_1thread/D5_orthoani_1thread_trial1/trace.txt	D5_orthoani_1thread_trial1	7308	fd/84cfee	30978159	orthoani (7308)	COMPLETED	0	2024-11-18 23:48:53.432	15.1s	5s	74.2%	122.4 MB	2.7 GB	17 MB	13.5 MB	5.0	122.4
orthoani_og_1thread/D5_orthoani_1thread_trial1/trace.txt	D5_orthoani_1thread_trial1	7317	1c/b54f0b	30978168	orthoani (7317)	COMPLETED	0	2024-11-18 23:48:53.604	14.9s	9.4s	76.3%	126.6 MB	2.6 GB	21.7 MB	17.3 MB	9.4	126.6
orthoani_og_1thread/D5_orthoani_1thread_trial1/trace.txt	D5_orthoani_1thread_trial1	7314	63/dcd99a	30978170	orthoani (7314)	COMPLETED	0	2024-11-18 23:48:53.643	14.9s	7.7s	75.3%	121.1 MB	2.7 GB	16.4 MB	12.9 MB	7.7	121.1
orthoani_og_1thread/D5_orthoani_1thread_trial1/trace.txt	D5_orthoani_1thread_trial1	7340	ea/df1333	30978194	orthoani (7340)	COMPLETED	0	2024-11-18 23:48:58.771	9.8s	4.6s	75.7%	67.3 MB	2.6 GB	13.7 MB	10.7 MB	4.6	67.3
orthoani_og_1thread/D5_orthoani_1thread_trial1/trace.txt	D5_orthoani_1thread_trial1	7298	e9/f7bae9	30978151	orthoani (7298)	COMPLETED	0	2024-11-18 23:48:48.886	19.6s	10.7s	80.3%	132.3 MB	2.7 GB	21.1 MB	16.8 MB	10.7	132.3
orthoani_og_1thread/D5_orthoani_1thread_trial1/trace.txt	D5_orthoani_1thread_trial1	7249	98/a10e34	30978105	orthoani (7249)	COMPLETED	0	2024-11-18 23:48:38.712	34.6s	28.8s	84.1%	136.3 MB	2.6 GB	25.5 MB	20.6 MB	28.8	136.3
orthoani_og_1thread/D5_orthoani_1thread_trial1/trace.txt	D5_orthoani_1thread_trial1	7268	a1/2bcf99	30978120	orthoani (7268)	COMPLETED	0	2024-11-18 23:48:43.606	29.7s	19.2s	78.7%	140.8 MB	2.6 GB	27 MB	21.8 MB	19.2	140.8
orthoani_og_1thread/D5_orthoani_1thread_trial1/trace.txt	D5_orthoani_1thread_trial1	7275	9c/358611	30978128	orthoani (7275)	COMPLETED	0	2024-11-18 23:48:48.420	24.9s	18.2s	80.6%	138.7 MB	2.6 GB	27.5 MB	22.3 MB	18.2	138.7
orthoani_og_1thread/D5_orthoani_1thread_trial1/trace.txt	D5_orthoani_1thread_trial1	7286	31/b67fdb	30978139	orthoani (7286)	COMPLETED	0	2024-11-18 23:48:48.647	24.7s	19.1s	80.9%	125.9 MB	2.7 GB	19.1 MB	15.2 MB	19.1	125.9
orthoani_og_1thread/D5_orthoani_1thread_trial1/trace.txt	D5_orthoani_1thread_trial1	7291	67/0b63be	30978142	orthoani (7291)	COMPLETED	0	2024-11-18 23:48:48.703	24.7s	14.5s	81.3%	135.4 MB	2.6 GB	25.1 MB	20.3 MB	14.5	135.4
orthoani_og_1thread/D5_orthoani_1thread_trial1/trace.txt	D5_orthoani_1thread_trial1	7292	b8/92ad64	30978145	orthoani (7292)	COMPLETED	0	2024-11-18 23:48:48.759	24.6s	13.8s	81.2%	134.9 MB	2.6 GB	22.3 MB	17.8 MB	13.8	134.9
orthoani_og_1thread/D5_orthoani_1thread_trial1/trace.txt	D5_orthoani_1thread_trial1	7301	d1/c73586	30978153	orthoani (7301)	COMPLETED	0	2024-11-18 23:48:48.939	24.4s	13.3s	81.2%	123.4 MB	2.6 GB	16.2 MB	12.8 MB	13.3	123.4
orthoani_og_1thread/D5_orthoani_1thread_trial1/trace.txt	D5_orthoani_1thread_trial1	7304	ce/752b1b	30978157	orthoani (7304)	COMPLETED	0	2024-11-18 23:48:53.391	20s	12.5s	75.7%	126.6 MB	2.7 GB	16.6 MB	13.2 MB	12.5	126.6
orthoani_og_1thread/D5_orthoani_1thread_trial1/trace.txt	D5_orthoani_1thread_trial1	7305	f8/47add7	30978158	orthoani (7305)	COMPLETED	0	2024-11-18 23:48:53.410	20s	9s	78.6%	122.8 MB	2.6 GB	16.2 MB	12.9 MB	9.0	122.8
orthoani_og_1thread/D5_orthoani_1thread_trial1/trace.txt	D5_orthoani_1thread_trial1	7316	c6/6c822d	30978166	orthoani (7316)	COMPLETED	0	2024-11-18 23:48:53.567	19.8s	11.6s	80.0%	127.9 MB	2.6 GB	14.3 MB	11.3 MB	11.6	127.9
orthoani_og_1thread/D5_orthoani_1thread_trial1/trace.txt	D5_orthoani_1thread_trial1	7310	24/347895	30978167	orthoani (7310)	COMPLETED	0	2024-11-18 23:48:53.586	19.8s	13.9s	80.5%	129.2 MB	2.6 GB	17.6 MB	13.9 MB	13.9	129.2
orthoani_og_1thread/D5_orthoani_1thread_trial1/trace.txt	D5_orthoani_1thread_trial1	7320	ce/283f37	30978173	orthoani (7320)	COMPLETED	0	2024-11-18 23:48:53.709	19.7s	14.2s	77.0%	126.9 MB	2.7 GB	19.2 MB	15.3 MB	14.2	126.9
orthoani_og_1thread/D5_orthoani_1thread_trial1/trace.txt	D5_orthoani_1thread_trial1	7327	3f/e2f306	30978179	orthoani (7327)	COMPLETED	0	2024-11-18 23:48:58.478	14.9s	10.2s	76.0%	123.5 MB	2.6 GB	16.9 MB	13.3 MB	10.2	123.5
orthoani_og_1thread/D5_orthoani_1thread_trial1/trace.txt	D5_orthoani_1thread_trial1	7341	0d/001f7a	30978180	orthoani (7341)	COMPLETED	0	2024-11-18 23:48:58.496	14.9s	10.9s	75.7%	124.9 MB	2.6 GB	17.6 MB	13.9 MB	10.9	124.9
orthoani_og_1thread/D5_orthoani_1thread_trial1/trace.txt	D5_orthoani_1thread_trial1	7322	24/21156a	30978181	orthoani (7322)	COMPLETED	0	2024-11-18 23:48:58.516	14.9s	12.2s	77.3%	127.5 MB	2.6 GB	19.4 MB	15.4 MB	12.2	127.5
orthoani_og_1thread/D5_orthoani_1thread_trial1/trace.txt	D5_orthoani_1thread_trial1	7334	3a/705e66	30978188	orthoani (7334)	COMPLETED	0	2024-11-18 23:48:58.654	14.8s	7.8s	76.6%	120.8 MB	2.7 GB	15.3 MB	12 MB	7.8	120.8
orthoani_og_1thread/D5_orthoani_1thread_trial1/trace.txt	D5_orthoani_1thread_trial1	7339	9e/3f4816	30978193	orthoani (7339)	COMPLETED	0	2024-11-18 23:48:58.751	14.7s	8.9s	75.4%	122 MB	2.6 GB	17.5 MB	13.8 MB	8.9	122.0
orthoani_og_1thread/D5_orthoani_1thread_trial1/trace.txt	D5_orthoani_1thread_trial1	7279	aa/7508bf	30978133	orthoani (7279)	COMPLETED	0	2024-11-18 23:48:48.528	29.8s	22.3s	81.5%	141.7 MB	2.6 GB	28.6 MB	23.1 MB	22.3	141.7
orthoani_og_1thread/D5_orthoani_1thread_trial1/trace.txt	D5_orthoani_1thread_trial1	7290	3a/f26ca0	30978144	orthoani (7290)	COMPLETED	0	2024-11-18 23:48:48.740	29.6s	21.1s	80.7%	134.6 MB	2.6 GB	27.9 MB	22.6 MB	21.1	134.6
orthoani_og_1thread/D5_orthoani_1thread_trial1/trace.txt	D5_orthoani_1thread_trial1	7302	d0/493518	30978154	orthoani (7302)	COMPLETED	0	2024-11-18 23:48:48.959	29.4s	22.7s	83.1%	126.7 MB	2.7 GB	20.2 MB	16.1 MB	22.7	126.7
orthoani_og_1thread/D5_orthoani_1thread_trial1/trace.txt	D5_orthoani_1thread_trial1	7303	e1/b6c83b	30978156	orthoani (7303)	COMPLETED	0	2024-11-18 23:48:53.369	25s	17.8s	80.3%	135.8 MB	2.6 GB	25.5 MB	20.5 MB	17.8	135.8
orthoani_og_1thread/D5_orthoani_1thread_trial1/trace.txt	D5_orthoani_1thread_trial1	7307	6e/bd9045	30978160	orthoani (7307)	COMPLETED	0	2024-11-18 23:48:53.451	24.9s	12.1s	78.1%	125.8 MB	2.6 GB	18.1 MB	14.4 MB	12.1	125.8
orthoani_og_1thread/D5_orthoani_1thread_trial1/trace.txt	D5_orthoani_1thread_trial1	7315	c1/f233b8	30978171	orthoani (7315)	COMPLETED	0	2024-11-18 23:48:53.664	24.7s	15.4s	79.0%	131.5 MB	2.6 GB	17.8 MB	14.1 MB	15.4	131.5
orthoani_og_1thread/D5_orthoani_1thread_trial1/trace.txt	D5_orthoani_1thread_trial1	7323	ac/d2211a	30978176	orthoani (7323)	COMPLETED	0	2024-11-18 23:48:58.419	20s	15.5s	75.4%	134.6 MB	2.6 GB	22.9 MB	18.5 MB	15.5	134.6
orthoani_og_1thread/D5_orthoani_1thread_trial1/trace.txt	D5_orthoani_1thread_trial1	7324	61/df1199	30978178	orthoani (7324)	COMPLETED	0	2024-11-18 23:48:58.460	19.9s	14.7s	76.4%	124.5 MB	2.6 GB	15.6 MB	12.3 MB	14.7	124.5
orthoani_og_1thread/D5_orthoani_1thread_trial1/trace.txt	D5_orthoani_1thread_trial1	7329	9f/771bd0	30978183	orthoani (7329)	COMPLETED	0	2024-11-18 23:48:58.553	19.8s	16.4s	71.6%	137.2 MB	2.6 GB	22.9 MB	18.3 MB	16.4	137.2
orthoani_og_1thread/D5_orthoani_1thread_trial1/trace.txt	D5_orthoani_1thread_trial1	7330	ff/596e9e	30978184	orthoani (7330)	COMPLETED	0	2024-11-18 23:48:58.572	19.8s	14.1s	77.4%	127.3 MB	2.6 GB	20.4 MB	16.1 MB	14.1	127.3
orthoani_og_1thread/D5_orthoani_1thread_trial1/trace.txt	D5_orthoani_1thread_trial1	7328	61/694260	30978186	orthoani (7328)	COMPLETED	0	2024-11-18 23:48:58.615	19.8s	16.8s	77.0%	134.6 MB	2.6 GB	21.8 MB	17.4 MB	16.8	134.6
orthoani_og_1thread/D5_orthoani_1thread_trial1/trace.txt	D5_orthoani_1thread_trial1	7333	2d/7520ea	30978187	orthoani (7333)	COMPLETED	0	2024-11-18 23:48:58.634	19.8s	14s	75.9%	132.1 MB	2.7 GB	20.3 MB	16.1 MB	14.0	132.1
orthoani_og_1thread/D5_orthoani_1thread_trial1/trace.txt	D5_orthoani_1thread_trial1	7337	f4/d65ef0	30978192	orthoani (7337)	COMPLETED	0	2024-11-18 23:48:58.731	19.7s	12.3s	77.6%	127.1 MB	2.6 GB	15.1 MB	11.9 MB	12.3	127.1
orthoani_og_1thread/D5_orthoani_1thread_trial1/trace.txt	D5_orthoani_1thread_trial1	7342	72/eb3995	30978195	orthoani (7342)	COMPLETED	0	2024-11-18 23:48:58.822	19.6s	13.7s	78.5%	128 MB	2.7 GB	18.6 MB	14.7 MB	13.7	128.0
orthoani_og_1thread/D5_orthoani_1thread_trial1/trace.txt	D5_orthoani_1thread_trial1	7351	de/ddfd56	30978203	orthoani (7351)	COMPLETED	0	2024-11-18 23:49:03.463	15s	11.8s	75.1%	131.9 MB	2.6 GB	20.7 MB	16.5 MB	11.8	131.9
orthoani_og_1thread/D5_orthoani_1thread_trial1/trace.txt	D5_orthoani_1thread_trial1	7357	e9/3878aa	30978207	orthoani (7357)	COMPLETED	0	2024-11-18 23:49:03.535	14.9s	7s	73.3%	119.1 MB	2.6 GB	14.5 MB	11.3 MB	7.0	119.1
orthoani_og_1thread/D5_orthoani_1thread_trial1/trace.txt	D5_orthoani_1thread_trial1	7361	83/c7c88f	30978214	orthoani (7361)	COMPLETED	0	2024-11-18 23:49:03.682	14.8s	7.1s	74.9%	122.4 MB	2.6 GB	14.6 MB	11.4 MB	7.1	122.4
orthoani_og_1thread/D5_orthoani_1thread_trial1/trace.txt	D5_orthoani_1thread_trial1	7362	99/bc1820	30978217	orthoani (7362)	COMPLETED	0	2024-11-18 23:49:03.747	14.7s	5.8s	72.8%	120.1 MB	2.6 GB	13.8 MB	10.8 MB	5.8	120.1
orthoani_og_1thread/D5_orthoani_1thread_trial1/trace.txt	D5_orthoani_1thread_trial1	7373	b4/5746be	30978226	orthoani (7373)	COMPLETED	0	2024-11-18 23:49:08.467	10s	7.1s	80.0%	123 MB	2.6 GB	15.3 MB	12.1 MB	7.1	123.0
orthoani_og_1thread/D5_orthoani_1thread_trial1/trace.txt	D5_orthoani_1thread_trial1	7374	69/66a47c	30978228	orthoani (7374)	COMPLETED	0	2024-11-18 23:49:08.511	10s	5.4s	81.1%	121.5 MB	2.6 GB	16.5 MB	13 MB	5.4	121.5
orthoani_og_1thread/D5_orthoani_1thread_trial1/trace.txt	D5_orthoani_1thread_trial1	7377	ff/0b572f	30978229	orthoani (7377)	COMPLETED	0	2024-11-18 23:49:08.529	10s	5s	79.8%	120.6 MB	2.7 GB	14.2 MB	11.2 MB	5.0	120.6
orthoani_og_1thread/D5_orthoani_1thread_trial1/trace.txt	D5_orthoani_1thread_trial1	7179	5c/549ebf	30978031	orthoani (7179)	COMPLETED	0	2024-11-18 23:48:23.634	59.7s	54.1s	87.9%	135.4 MB	2.6 GB	23.6 MB	19 MB	54.1	135.4
orthoani_og_1thread/D5_orthoani_1thread_trial1/trace.txt	D5_orthoani_1thread_trial1	7195	9a/b740f4	30978054	orthoani (7195)	COMPLETED	0	2024-11-18 23:48:28.691	54.7s	48s	86.5%	139.6 MB	2.7 GB	26.2 MB	21 MB	48.0	139.6
orthoani_og_1thread/D5_orthoani_1thread_trial1/trace.txt	D5_orthoani_1thread_trial1	7266	8f/a7e3c7	30978119	orthoani (7266)	COMPLETED	0	2024-11-18 23:48:43.589	39.8s	29.2s	84.4%	127.9 MB	2.7 GB	15.6 MB	12.4 MB	29.2	127.9
orthoani_og_1thread/D5_orthoani_1thread_trial1/trace.txt	D5_orthoani_1thread_trial1	7267	64/0cca50	30978124	orthoani (7267)	COMPLETED	0	2024-11-18 23:48:43.687	39.7s	33s	84.5%	136.8 MB	2.6 GB	21.1 MB	17.2 MB	33.0	136.8
orthoani_og_1thread/D5_orthoani_1thread_trial1/trace.txt	D5_orthoani_1thread_trial1	7274	d6/4c8390	30978125	orthoani (7274)	COMPLETED	0	2024-11-18 23:48:43.708	39.7s	32s	84.9%	134.8 MB	2.6 GB	21.4 MB	17.4 MB	32.0	134.8
orthoani_og_1thread/D5_orthoani_1thread_trial1/trace.txt	D5_orthoani_1thread_trial1	7282	4e/9eb956	30978135	orthoani (7282)	COMPLETED	0	2024-11-18 23:48:48.572	34.8s	29.1s	85.7%	123.5 MB	2.7 GB	14.3 MB	11.2 MB	29.1	123.5
orthoani_og_1thread/D5_orthoani_1thread_trial1/trace.txt	D5_orthoani_1thread_trial1	7299	d2/e78742	30978150	orthoani (7299)	COMPLETED	0	2024-11-18 23:48:48.865	34.5s	24.3s	84.0%	133.3 MB	2.6 GB	21.6 MB	17.2 MB	24.3	133.3
orthoani_og_1thread/D5_orthoani_1thread_trial1/trace.txt	D5_orthoani_1thread_trial1	7306	cf/0efdd7	30978162	orthoani (7306)	COMPLETED	0	2024-11-18 23:48:53.488	29.9s	21.3s	81.4%	132.6 MB	2.6 GB	21.1 MB	16.8 MB	21.3	132.6
orthoani_og_1thread/D5_orthoani_1thread_trial1/trace.txt	D5_orthoani_1thread_trial1	7313	64/d0ba3f	30978165	orthoani (7313)	COMPLETED	0	2024-11-18 23:48:53.547	29.8s	19.5s	82.2%	131.2 MB	2.6 GB	17 MB	13.4 MB	19.5	131.2
orthoani_og_1thread/D5_orthoani_1thread_trial1/trace.txt	D5_orthoani_1thread_trial1	7319	0a/266c43	30978174	orthoani (7319)	COMPLETED	0	2024-11-18 23:48:58.373	25s	22.7s	76.5%	132.6 MB	2.7 GB	19.7 MB	15.7 MB	22.7	132.6
orthoani_og_1thread/D5_orthoani_1thread_trial1/trace.txt	D5_orthoani_1thread_trial1	7321	1b/c2652e	30978175	orthoani (7321)	COMPLETED	0	2024-11-18 23:48:58.393	25s	19.1s	73.3%	135.6 MB	2.6 GB	23.1 MB	18.5 MB	19.1	135.6
orthoani_og_1thread/D5_orthoani_1thread_trial1/trace.txt	D5_orthoani_1thread_trial1	7325	9b/73155c	30978177	orthoani (7325)	COMPLETED	0	2024-11-18 23:48:58.439	25s	18.6s	78.3%	119.3 MB	2.6 GB	13.2 MB	10.3 MB	18.6	119.3
orthoani_og_1thread/D5_orthoani_1thread_trial1/trace.txt	D5_orthoani_1thread_trial1	7326	41/9d6a8a	30978182	orthoani (7326)	COMPLETED	0	2024-11-18 23:48:58.533	24.9s	18.1s	76.5%	129.2 MB	2.7 GB	16 MB	12.6 MB	18.1	129.2
orthoani_og_1thread/D5_orthoani_1thread_trial1/trace.txt	D5_orthoani_1thread_trial1	7335	df/78a3c2	30978189	orthoani (7335)	COMPLETED	0	2024-11-18 23:48:58.673	24.7s	17.9s	77.3%	129.5 MB	2.6 GB	19.5 MB	15.5 MB	17.9	129.5
orthoani_og_1thread/D5_orthoani_1thread_trial1/trace.txt	D5_orthoani_1thread_trial1	7338	0d/bf2650	30978191	orthoani (7338)	COMPLETED	0	2024-11-18 23:48:58.710	24.7s	19.6s	79.0%	126.5 MB	2.6 GB	21.6 MB	17.3 MB	19.6	126.5
orthoani_og_1thread/D5_orthoani_1thread_trial1/trace.txt	D5_orthoani_1thread_trial1	7343	8f/d685d5	30978196	orthoani (7343)	COMPLETED	0	2024-11-18 23:48:58.849	24.6s	18s	79.5%	132.2 MB	2.6 GB	20.3 MB	16.2 MB	18.0	132.2
orthoani_og_1thread/D5_orthoani_1thread_trial1/trace.txt	D5_orthoani_1thread_trial1	7347	01/c99d72	30978200	orthoani (7347)	COMPLETED	0	2024-11-18 23:49:03.405	20s	13.5s	74.2%	131.3 MB	2.6 GB	19.2 MB	15.2 MB	13.5	131.3
orthoani_og_1thread/D5_orthoani_1thread_trial1/trace.txt	D5_orthoani_1thread_trial1	7348	82/fb4e0f	30978201	orthoani (7348)	COMPLETED	0	2024-11-18 23:49:03.422	20s	13.3s	76.1%	125 MB	2.7 GB	16.5 MB	13 MB	13.3	125.0
orthoani_og_1thread/D5_orthoani_1thread_trial1/trace.txt	D5_orthoani_1thread_trial1	7352	fe/c443c8	30978202	orthoani (7352)	COMPLETED	0	2024-11-18 23:49:03.440	20s	15.7s	77.6%	130.2 MB	2.6 GB	17.4 MB	13.9 MB	15.7	130.2
orthoani_og_1thread/D5_orthoani_1thread_trial1/trace.txt	D5_orthoani_1thread_trial1	7368	f6/cf618a	30978205	orthoani (7368)	COMPLETED	0	2024-11-18 23:49:03.500	20s	9s	73.6%	121.3 MB	2.6 GB	15.9 MB	12.6 MB	9.0	121.3
orthoani_og_1thread/D5_orthoani_1thread_trial1/trace.txt	D5_orthoani_1thread_trial1	7349	4b/cf6cbe	30978208	orthoani (7349)	COMPLETED	0	2024-11-18 23:49:03.555	19.9s	8.9s	73.1%	123.9 MB	2.6 GB	19.1 MB	15.1 MB	8.9	123.9
orthoani_og_1thread/D5_orthoani_1thread_trial1/trace.txt	D5_orthoani_1thread_trial1	7353	04/01e9c9	30978209	orthoani (7353)	COMPLETED	0	2024-11-18 23:49:03.573	19.9s	14.7s	76.2%	120.4 MB	2.6 GB	15.3 MB	12 MB	14.7	120.4
orthoani_og_1thread/D5_orthoani_1thread_trial1/trace.txt	D5_orthoani_1thread_trial1	7358	e1/2a65d7	30978212	orthoani (7358)	COMPLETED	0	2024-11-18 23:49:03.634	19.8s	14.5s	76.1%	125.3 MB	2.6 GB	15.2 MB	11.9 MB	14.5	125.3
orthoani_og_1thread/D5_orthoani_1thread_trial1/trace.txt	D5_orthoani_1thread_trial1	7350	98/87e2ec	30978213	orthoani (7350)	COMPLETED	0	2024-11-18 23:49:03.652	19.8s	12.2s	78.8%	131.7 MB	2.7 GB	21.6 MB	17.3 MB	12.2	131.7
orthoani_og_1thread/D5_orthoani_1thread_trial1/trace.txt	D5_orthoani_1thread_trial1	7365	5d/dfb1eb	30978218	orthoani (7365)	COMPLETED	0	2024-11-18 23:49:03.769	19.7s	9.3s	75.8%	120.2 MB	2.6 GB	13.1 MB	10.3 MB	9.3	120.2
orthoani_og_1thread/D5_orthoani_1thread_trial1/trace.txt	D5_orthoani_1thread_trial1	7372	9b/4b5af6	30978225	orthoani (7372)	COMPLETED	0	2024-11-18 23:49:08.446	15s	7.9s	81.9%	123.5 MB	2.6 GB	15.8 MB	12.5 MB	7.9	123.5
orthoani_og_1thread/D5_orthoani_1thread_trial1/trace.txt	D5_orthoani_1thread_trial1	7375	d6/c5fb1e	30978227	orthoani (7375)	COMPLETED	0	2024-11-18 23:49:08.489	15s	12.6s	81.2%	123.6 MB	2.6 GB	15.1 MB	11.9 MB	12.6	123.6
orthoani_og_1thread/D5_orthoani_1thread_trial1/trace.txt	D5_orthoani_1thread_trial1	7381	48/a760a4	30978238	orthoani (7381)	COMPLETED	0	2024-11-18 23:49:08.753	14.8s	7.6s	73.5%	123.1 MB	2.6 GB	16.1 MB	12.7 MB	7.6	123.1
orthoani_og_1thread/D5_orthoani_1thread_trial1/trace.txt	D5_orthoani_1thread_trial1	7414	e3/1fb595	30978252	orthoani (7414)	COMPLETED	0	2024-11-18 23:49:13.517	10s	5.4s	78.2%	122.5 MB	2.6 GB	16.6 MB	13.1 MB	5.4	122.5
orthoani_og_1thread/D5_orthoani_1thread_trial1/trace.txt	D5_orthoani_1thread_trial1	7265	d6/2156c1	30978118	orthoani (7265)	COMPLETED	0	2024-11-18 23:48:43.571	44.8s	34.7s	85.7%	131.8 MB	2.6 GB	21.2 MB	16.9 MB	34.7	131.8
orthoani_og_1thread/D5_orthoani_1thread_trial1/trace.txt	D5_orthoani_1thread_trial1	7309	18/51c69e	30978161	orthoani (7309)	COMPLETED	0	2024-11-18 23:48:53.471	34.9s	23.6s	84.0%	136.8 MB	2.7 GB	23.5 MB	18.9 MB	23.6	136.8
orthoani_og_1thread/D5_orthoani_1thread_trial1/trace.txt	D5_orthoani_1thread_trial1	7332	da/11c050	30978169	orthoani (7332)	COMPLETED	0	2024-11-18 23:48:53.625	34.7s	27.3s	84.6%	132.3 MB	2.6 GB	21.3 MB	17 MB	27.3	132.3
orthoani_og_1thread/D5_orthoani_1thread_trial1/trace.txt	D5_orthoani_1thread_trial1	7318	9d/3ef0cd	30978172	orthoani (7318)	COMPLETED	0	2024-11-18 23:48:53.685	34.7s	22.1s	81.8%	138.4 MB	2.6 GB	25.7 MB	20.8 MB	22.1	138.4
orthoani_og_1thread/D5_orthoani_1thread_trial1/trace.txt	D5_orthoani_1thread_trial1	7344	85/7d65cc	30978197	orthoani (7344)	COMPLETED	0	2024-11-18 23:48:58.869	29.5s	20.3s	79.7%	127.6 MB	2.6 GB	18.4 MB	14.6 MB	20.3	127.6
orthoani_og_1thread/D5_orthoani_1thread_trial1/trace.txt	D5_orthoani_1thread_trial1	7345	84/6db5ce	30978198	orthoani (7345)	COMPLETED	0	2024-11-18 23:49:03.368	25s	21.7s	77.0%	135.9 MB	2.6 GB	24.1 MB	19.4 MB	21.7	135.9
orthoani_og_1thread/D5_orthoani_1thread_trial1/trace.txt	D5_orthoani_1thread_trial1	7346	63/78e3f2	30978199	orthoani (7346)	COMPLETED	0	2024-11-18 23:49:03.386	25s	20.2s	78.3%	130.4 MB	2.6 GB	18.8 MB	14.9 MB	20.2	130.4
orthoani_og_1thread/D5_orthoani_1thread_trial1/trace.txt	D5_orthoani_1thread_trial1	7354	05/b3dbb4	30978204	orthoani (7354)	COMPLETED	0	2024-11-18 23:49:03.482	24.9s	18.7s	75.9%	138.9 MB	2.6 GB	25.7 MB	20.7 MB	18.7	138.9
orthoani_og_1thread/D5_orthoani_1thread_trial1/trace.txt	D5_orthoani_1thread_trial1	7355	57/8ef231	30978206	orthoani (7355)	COMPLETED	0	2024-11-18 23:49:03.517	24.9s	14.6s	78.2%	126.6 MB	2.7 GB	18.8 MB	15 MB	14.6	126.6
orthoani_og_1thread/D5_orthoani_1thread_trial1/trace.txt	D5_orthoani_1thread_trial1	7356	2c/64a068	30978210	orthoani (7356)	COMPLETED	0	2024-11-18 23:49:03.593	24.8s	13.2s	77.3%	130.4 MB	2.6 GB	17.2 MB	13.7 MB	13.2	130.4
orthoani_og_1thread/D5_orthoani_1thread_trial1/trace.txt	D5_orthoani_1thread_trial1	7363	65/d5ab00	30978216	orthoani (7363)	COMPLETED	0	2024-11-18 23:49:03.729	24.7s	19s	78.2%	129.4 MB	2.6 GB	19.1 MB	15.3 MB	19.0	129.4
orthoani_og_1thread/D5_orthoani_1thread_trial1/trace.txt	D5_orthoani_1thread_trial1	7366	a6/64e0ed	30978220	orthoani (7366)	COMPLETED	0	2024-11-18 23:49:03.815	24.6s	18.4s	76.7%	132.3 MB	2.6 GB	26.2 MB	21 MB	18.4	132.3
orthoani_og_1thread/D5_orthoani_1thread_trial1/trace.txt	D5_orthoani_1thread_trial1	7364	af/cb6a7a	30978219	orthoani (7364)	COMPLETED	0	2024-11-18 23:49:03.789	24.6s	17.6s	76.9%	135.5 MB	2.6 GB	25 MB	20.1 MB	17.6	135.5
orthoani_og_1thread/D5_orthoani_1thread_trial1/trace.txt	D5_orthoani_1thread_trial1	7367	c2/5fb9ad	30978221	orthoani (7367)	COMPLETED	0	2024-11-18 23:49:03.845	24.6s	13.8s	77.0%	133.7 MB	2.7 GB	21.8 MB	17.5 MB	13.8	133.7
orthoani_og_1thread/D5_orthoani_1thread_trial1/trace.txt	D5_orthoani_1thread_trial1	7370	85/bfac75	30978223	orthoani (7370)	COMPLETED	0	2024-11-18 23:49:08.391	20s	9.1s	76.6%	123.9 MB	2.6 GB	15.5 MB	12.2 MB	9.1	123.9
orthoani_og_1thread/D5_orthoani_1thread_trial1/trace.txt	D5_orthoani_1thread_trial1	7378	cb/16d80d	30978231	orthoani (7378)	COMPLETED	0	2024-11-18 23:49:08.597	19.8s	12.1s	75.6%	129.5 MB	2.6 GB	17.7 MB	14.1 MB	12.1	129.5
orthoani_og_1thread/D5_orthoani_1thread_trial1/trace.txt	D5_orthoani_1thread_trial1	7383	38/358f5f	30978232	orthoani (7383)	COMPLETED	0	2024-11-18 23:49:08.616	19.8s	12.8s	74.6%	134.6 MB	2.6 GB	23.2 MB	18.6 MB	12.8	134.6
orthoani_og_1thread/D5_orthoani_1thread_trial1/trace.txt	D5_orthoani_1thread_trial1	7386	7f/d2760c	30978233	orthoani (7386)	COMPLETED	0	2024-11-18 23:49:08.638	19.8s	12.7s	76.0%	130.6 MB	2.7 GB	16.6 MB	13.1 MB	12.7	130.6
orthoani_og_1thread/D5_orthoani_1thread_trial1/trace.txt	D5_orthoani_1thread_trial1	7397	c0/15df29	30978235	orthoani (7397)	COMPLETED	0	2024-11-18 23:49:08.679	19.8s	13.8s	77.7%	135.2 MB	2.7 GB	20.7 MB	16.6 MB	13.8	135.2
orthoani_og_1thread/D5_orthoani_1thread_trial1/trace.txt	D5_orthoani_1thread_trial1	7379	02/1eaf2b	30978240	orthoani (7379)	COMPLETED	0	2024-11-18 23:49:08.794	19.7s	9.6s	74.1%	124 MB	2.7 GB	16.8 MB	13.3 MB	9.6	124.0
orthoani_og_1thread/D5_orthoani_1thread_trial1/trace.txt	D5_orthoani_1thread_trial1	7388	54/ad3cbd	30978244	orthoani (7388)	COMPLETED	0	2024-11-18 23:49:13.373	15.1s	8.8s	80.5%	126.6 MB	2.6 GB	18.8 MB	14.9 MB	8.8	126.6
orthoani_og_1thread/D5_orthoani_1thread_trial1/trace.txt	D5_orthoani_1thread_trial1	7393	e0/2ef818	30978248	orthoani (7393)	COMPLETED	0	2024-11-18 23:49:13.445	15s	7.2s	80.5%	123.8 MB	2.6 GB	16.5 MB	13.1 MB	7.2	123.8
orthoani_og_1thread/D5_orthoani_1thread_trial1/trace.txt	D5_orthoani_1thread_trial1	7395	08/275364	30978253	orthoani (7395)	COMPLETED	0	2024-11-18 23:49:13.536	15s	9.7s	81.4%	122.6 MB	2.7 GB	14.1 MB	11.1 MB	9.7	122.6
orthoani_og_1thread/D5_orthoani_1thread_trial1/trace.txt	D5_orthoani_1thread_trial1	7401	47/80a799	30978254	orthoani (7401)	COMPLETED	0	2024-11-18 23:49:13.555	14.9s	11.3s	80.7%	126 MB	2.6 GB	19.1 MB	15.2 MB	11.3	126.0
orthoani_og_1thread/D5_orthoani_1thread_trial1/trace.txt	D5_orthoani_1thread_trial1	7404	63/cfccbf	30978258	orthoani (7404)	COMPLETED	0	2024-11-18 23:49:13.637	14.9s	10.7s	80.7%	128.7 MB	2.6 GB	21 MB	16.6 MB	10.7	128.7
orthoani_og_1thread/D5_orthoani_1thread_trial1/trace.txt	D5_orthoani_1thread_trial1	7415	b6/0569b4	30978268	orthoani (7415)	COMPLETED	0	2024-11-18 23:49:18.496	10s	6.5s	79.9%	124.1 MB	2.7 GB	17.8 MB	14.1 MB	6.5	124.1
orthoani_og_1thread/D5_orthoani_1thread_trial1/trace.txt	D5_orthoani_1thread_trial1	7423	a1/367f07	30978276	orthoani (7423)	COMPLETED	0	2024-11-18 23:49:18.642	9.9s	6.6s	80.6%	122.7 MB	2.7 GB	15.5 MB	12.2 MB	6.6	122.7
orthoani_og_1thread/D5_orthoani_1thread_trial1/trace.txt	D5_orthoani_1thread_trial1	7336	e3/37899f	30978190	orthoani (7336)	COMPLETED	0	2024-11-18 23:48:58.692	34.7s	29.6s	82.7%	133.7 MB	2.6 GB	22.1 MB	17.7 MB	29.6	133.7
orthoani_og_1thread/D5_orthoani_1thread_trial1/trace.txt	D5_orthoani_1thread_trial1	7360	49/d41f10	30978211	orthoani (7360)	COMPLETED	0	2024-11-18 23:49:03.615	29.7s	25.6s	81.9%	128.1 MB	2.6 GB	16.1 MB	12.7 MB	25.6	128.1
orthoani_og_1thread/D5_orthoani_1thread_trial1/trace.txt	D5_orthoani_1thread_trial1	7359	c7/835a52	30978215	orthoani (7359)	COMPLETED	0	2024-11-18 23:49:03.711	29.6s	18.4s	77.9%	129.7 MB	2.6 GB	24.6 MB	19.8 MB	18.4	129.7
orthoani_og_1thread/D5_orthoani_1thread_trial1/trace.txt	D5_orthoani_1thread_trial1	7376	1c/3eedab	30978230	orthoani (7376)	COMPLETED	0	2024-11-18 23:49:08.549	24.8s	22.2s	82.9%	134.2 MB	2.6 GB	20.9 MB	16.6 MB	22.2	134.2
orthoani_og_1thread/D5_orthoani_1thread_trial1/trace.txt	D5_orthoani_1thread_trial1	7396	c2/0db9d9	30978236	orthoani (7396)	COMPLETED	0	2024-11-18 23:49:08.700	24.7s	10.9s	77.5%	121 MB	2.6 GB	14 MB	11 MB	10.9	121.0
orthoani_og_1thread/D5_orthoani_1thread_trial1/trace.txt	D5_orthoani_1thread_trial1	7382	4b/60ee10	30978239	orthoani (7382)	COMPLETED	0	2024-11-18 23:49:08.774	24.6s	12s	79.7%	129.9 MB	2.6 GB	24.5 MB	19.6 MB	12.0	129.9
orthoani_og_1thread/D5_orthoani_1thread_trial1/trace.txt	D5_orthoani_1thread_trial1	7391	6e/40576d	30978245	orthoani (7391)	COMPLETED	0	2024-11-18 23:49:13.393	20s	16.9s	80.0%	137.3 MB	2.6 GB	25.9 MB	20.9 MB	16.9	137.3
orthoani_og_1thread/D5_orthoani_1thread_trial1/trace.txt	D5_orthoani_1thread_trial1	7384	cc/f886b3	30978247	orthoani (7384)	COMPLETED	0	2024-11-18 23:49:13.428	20s	12.2s	82.0%	134.2 MB	2.7 GB	21.7 MB	17.4 MB	12.2	134.2
orthoani_og_1thread/D5_orthoani_1thread_trial1/trace.txt	D5_orthoani_1thread_trial1	7392	da/329c11	30978246	orthoani (7392)	COMPLETED	0	2024-11-18 23:49:13.410	20s	13.5s	81.2%	124.1 MB	2.7 GB	15.3 MB	12 MB	13.5	124.1
orthoani_og_1thread/D5_orthoani_1thread_trial1/trace.txt	D5_orthoani_1thread_trial1	7394	04/8bd09b	30978249	orthoani (7394)	COMPLETED	0	2024-11-18 23:49:13.462	20s	16.3s	81.7%	130.1 MB	2.6 GB	16.4 MB	13 MB	16.3	130.1
orthoani_og_1thread/D5_orthoani_1thread_trial1/trace.txt	D5_orthoani_1thread_trial1	7398	5f/99022c	30978250	orthoani (7398)	COMPLETED	0	2024-11-18 23:49:13.480	20s	15.5s	80.4%	126.4 MB	2.6 GB	18.8 MB	14.9 MB	15.5	126.4
orthoani_og_1thread/D5_orthoani_1thread_trial1/trace.txt	D5_orthoani_1thread_trial1	7400	66/81e4dd	30978255	orthoani (7400)	COMPLETED	0	2024-11-18 23:49:13.573	19.9s	12.1s	82.1%	132.6 MB	2.6 GB	19.1 MB	15.2 MB	12.1	132.6
orthoani_og_1thread/D5_orthoani_1thread_trial1/trace.txt	D5_orthoani_1thread_trial1	7405	80/9323af	30978259	orthoani (7405)	COMPLETED	0	2024-11-18 23:49:13.656	19.8s	14s	82.0%	129.6 MB	2.6 GB	16 MB	12.7 MB	14.0	129.6
orthoani_og_1thread/D5_orthoani_1thread_trial1/trace.txt	D5_orthoani_1thread_trial1	7406	b6/718bed	30978262	orthoani (7406)	COMPLETED	0	2024-11-18 23:49:18.389	15.1s	10.5s	80.4%	124.4 MB	2.6 GB	16.7 MB	13.2 MB	10.5	124.4
orthoani_og_1thread/D5_orthoani_1thread_trial1/trace.txt	D5_orthoani_1thread_trial1	7409	a2/6076e1	30978263	orthoani (7409)	COMPLETED	0	2024-11-18 23:49:18.408	15.1s	11.3s	80.8%	135.2 MB	2.6 GB	22.4 MB	18 MB	11.3	135.2
orthoani_og_1thread/D5_orthoani_1thread_trial1/trace.txt	D5_orthoani_1thread_trial1	7413	26/fe8f20	30978266	orthoani (7413)	COMPLETED	0	2024-11-18 23:49:18.460	15s	9.8s	81.1%	133.2 MB	2.6 GB	21 MB	16.8 MB	9.8	133.2
orthoani_og_1thread/D5_orthoani_1thread_trial1/trace.txt	D5_orthoani_1thread_trial1	7416	7d/262289	30978269	orthoani (7416)	COMPLETED	0	2024-11-18 23:49:18.516	15s	11.7s	82.9%	123 MB	2.7 GB	15 MB	11.8 MB	11.7	123.0
orthoani_og_1thread/D5_orthoani_1thread_trial1/trace.txt	D5_orthoani_1thread_trial1	7417	05/19165d	30978270	orthoani (7417)	COMPLETED	0	2024-11-18 23:49:18.534	15s	10.5s	81.9%	125.2 MB	2.6 GB	19.2 MB	15.4 MB	10.5	125.2
orthoani_og_1thread/D5_orthoani_1thread_trial1/trace.txt	D5_orthoani_1thread_trial1	7424	77/bfa0d4	30978275	orthoani (7424)	COMPLETED	0	2024-11-18 23:49:18.624	14.9s	8.4s	81.6%	122 MB	2.6 GB	17.5 MB	13.9 MB	8.4	122.0
orthoani_og_1thread/D5_orthoani_1thread_trial1/trace.txt	D5_orthoani_1thread_trial1	7436	4f/c1df58	30978278	orthoani (7436)	COMPLETED	0	2024-11-18 23:49:18.679	14.8s	9.8s	81.9%	126.1 MB	2.6 GB	19.1 MB	15.2 MB	9.8	126.1
orthoani_og_1thread/D5_orthoani_1thread_trial1/trace.txt	D5_orthoani_1thread_trial1	7426	61/8d7485	30978280	orthoani (7426)	COMPLETED	0	2024-11-18 23:49:18.715	14.8s	10.7s	79.5%	134.2 MB	2.7 GB	22.3 MB	17.9 MB	10.7	134.2
orthoani_og_1thread/D5_orthoani_1thread_trial1/trace.txt	D5_orthoani_1thread_trial1	7331	91/949e89	30978185	orthoani (7331)	COMPLETED	0	2024-11-18 23:48:58.591	39.8s	32.8s	83.5%	136.1 MB	2.6 GB	25.9 MB	20.9 MB	32.8	136.1
orthoani_og_1thread/D5_orthoani_1thread_trial1/trace.txt	D5_orthoani_1thread_trial1	7369	78/9621d7	30978222	orthoani (7369)	COMPLETED	0	2024-11-18 23:49:08.372	30s	19.3s	78.8%	135 MB	2.6 GB	22.9 MB	18.4 MB	19.3	135.0
orthoani_og_1thread/D5_orthoani_1thread_trial1/trace.txt	D5_orthoani_1thread_trial1	7371	a1/8630b3	30978224	orthoani (7371)	COMPLETED	0	2024-11-18 23:49:08.423	29.9s	20.7s	79.3%	129.4 MB	2.6 GB	16.7 MB	13.2 MB	20.7	129.4
orthoani_og_1thread/D5_orthoani_1thread_trial1/trace.txt	D5_orthoani_1thread_trial1	7390	4f/58242f	30978242	orthoani (7390)	COMPLETED	0	2024-11-18 23:49:08.835	29.5s	24s	81.9%	137 MB	2.6 GB	24.8 MB	20 MB	24.0	137.0
orthoani_og_1thread/D5_orthoani_1thread_trial1/trace.txt	D5_orthoani_1thread_trial1	7399	e5/9d5a7c	30978251	orthoani (7399)	COMPLETED	0	2024-11-18 23:49:13.498	24.9s	21.7s	81.0%	135.4 MB	2.6 GB	22.6 MB	17.9 MB	21.7	135.4
orthoani_og_1thread/D5_orthoani_1thread_trial1/trace.txt	D5_orthoani_1thread_trial1	7407	95/f4fd5b	30978260	orthoani (7407)	COMPLETED	0	2024-11-18 23:49:13.677	24.7s	19.6s	82.6%	139.2 MB	2.7 GB	25.7 MB	20.8 MB	19.6	139.2
orthoani_og_1thread/D5_orthoani_1thread_trial1/trace.txt	D5_orthoani_1thread_trial1	7408	98/e86bf4	30978261	orthoani (7408)	COMPLETED	0	2024-11-18 23:49:18.371	20s	14.5s	81.0%	136.4 MB	2.7 GB	24.8 MB	19.9 MB	14.5	136.4
orthoani_og_1thread/D5_orthoani_1thread_trial1/trace.txt	D5_orthoani_1thread_trial1	7411	56/fec2d2	30978264	orthoani (7411)	COMPLETED	0	2024-11-18 23:49:18.426	20s	17.2s	81.3%	132.5 MB	2.6 GB	19.7 MB	15.8 MB	17.2	132.5
orthoani_og_1thread/D5_orthoani_1thread_trial1/trace.txt	D5_orthoani_1thread_trial1	7412	0b/e07435	30978265	orthoani (7412)	COMPLETED	0	2024-11-18 23:49:18.442	20s	15.1s	81.0%	131.8 MB	2.6 GB	17.2 MB	13.6 MB	15.1	131.8
orthoani_og_1thread/D5_orthoani_1thread_trial1/trace.txt	D5_orthoani_1thread_trial1	7420	2f/dce311	30978273	orthoani (7420)	COMPLETED	0	2024-11-18 23:49:18.588	19.8s	14.9s	82.6%	135.1 MB	2.6 GB	23 MB	18.4 MB	14.9	135.1
orthoani_og_1thread/D5_orthoani_1thread_trial1/trace.txt	D5_orthoani_1thread_trial1	7422	cf/83443c	30978274	orthoani (7422)	COMPLETED	0	2024-11-18 23:49:18.606	19.8s	13.5s	82.6%	123.2 MB	2.6 GB	15.4 MB	12.2 MB	13.5	123.2
orthoani_og_1thread/D5_orthoani_1thread_trial1/trace.txt	D5_orthoani_1thread_trial1	7425	85/26f935	30978279	orthoani (7425)	COMPLETED	0	2024-11-18 23:49:18.696	19.7s	13s	79.9%	123.3 MB	2.6 GB	15.3 MB	12 MB	13.0	123.3
orthoani_og_1thread/D5_orthoani_1thread_trial1/trace.txt	D5_orthoani_1thread_trial1	7427	26/057ae8	30978281	orthoani (7427)	COMPLETED	0	2024-11-18 23:49:18.742	19.7s	12.4s	82.0%	128.4 MB	2.7 GB	14.3 MB	11.3 MB	12.4	128.4
orthoani_og_1thread/D5_orthoani_1thread_trial1/trace.txt	D5_orthoani_1thread_trial1	7432	7f/44c765	30978284	orthoani (7432)	COMPLETED	0	2024-11-18 23:49:23.423	15s	9.1s	81.2%	129.3 MB	2.6 GB	16.5 MB	13.1 MB	9.1	129.3
orthoani_og_1thread/D5_orthoani_1thread_trial1/trace.txt	D5_orthoani_1thread_trial1	7429	a9/9b6740	30978285	orthoani (7429)	COMPLETED	0	2024-11-18 23:49:23.443	15s	9.3s	82.1%	123.7 MB	2.6 GB	16.2 MB	12.8 MB	9.3	123.7
orthoani_og_1thread/D5_orthoani_1thread_trial1/trace.txt	D5_orthoani_1thread_trial1	7434	46/863479	30978287	orthoani (7434)	COMPLETED	0	2024-11-18 23:49:23.482	15s	9.3s	80.4%	121.7 MB	2.7 GB	13 MB	10.2 MB	9.3	121.7
orthoani_og_1thread/D5_orthoani_1thread_trial1/trace.txt	D5_orthoani_1thread_trial1	7439	06/15ab2c	30978290	orthoani (7439)	COMPLETED	0	2024-11-18 23:49:23.547	14.9s	8.9s	78.8%	122.3 MB	2.6 GB	16.8 MB	13.3 MB	8.9	122.3
orthoani_og_1thread/D5_orthoani_1thread_trial1/trace.txt	D5_orthoani_1thread_trial1	7442	2c/e11795	30978291	orthoani (7442)	COMPLETED	0	2024-11-18 23:49:23.566	14.9s	10s	81.0%	135 MB	2.6 GB	21.3 MB	17 MB	10.0	135.0
orthoani_og_1thread/D5_orthoani_1thread_trial1/trace.txt	D5_orthoani_1thread_trial1	7437	52/3528c6	30978292	orthoani (7437)	COMPLETED	0	2024-11-18 23:49:23.584	14.9s	10.7s	78.9%	124.9 MB	2.6 GB	18.8 MB	15 MB	10.7	124.9
orthoani_og_1thread/D5_orthoani_1thread_trial1/trace.txt	D5_orthoani_1thread_trial1	7443	4b/cf13f9	30978293	orthoani (7443)	COMPLETED	0	2024-11-18 23:49:23.613	14.9s	9.1s	79.6%	121.8 MB	2.6 GB	15.7 MB	12.4 MB	9.1	121.8
orthoani_og_1thread/D5_orthoani_1thread_trial1/trace.txt	D5_orthoani_1thread_trial1	7441	15/609e70	30978294	orthoani (7441)	COMPLETED	0	2024-11-18 23:49:23.631	14.8s	7.2s	77.9%	123.7 MB	2.6 GB	16.6 MB	13.1 MB	7.2	123.7
orthoani_og_1thread/D5_orthoani_1thread_trial1/trace.txt	D5_orthoani_1thread_trial1	7447	bf/d99e1c	30978297	orthoani (7447)	COMPLETED	0	2024-11-18 23:49:23.700	14.8s	8.6s	78.9%	122.5 MB	2.6 GB	13.8 MB	10.8 MB	8.6	122.5
orthoani_og_1thread/D5_orthoani_1thread_trial1/trace.txt	D5_orthoani_1thread_trial1	7445	2b/000d02	30978298	orthoani (7445)	COMPLETED	0	2024-11-18 23:49:23.718	14.8s	6.4s	77.0%	120.9 MB	2.6 GB	14.5 MB	11.4 MB	6.4	120.9
orthoani_og_1thread/D5_orthoani_1thread_trial1/trace.txt	D5_orthoani_1thread_trial1	7446	67/d4b593	30978299	orthoani (7446)	COMPLETED	0	2024-11-18 23:49:23.736	14.8s	5.4s	78.4%	119.2 MB	2.6 GB	12.3 MB	9.6 MB	5.4	119.2
orthoani_og_1thread/D5_orthoani_1thread_trial1/trace.txt	D5_orthoani_1thread_trial1	7448	5b/3bfead	30978300	orthoani (7448)	COMPLETED	0	2024-11-18 23:49:23.754	14.7s	5.8s	80.4%	123.1 MB	2.6 GB	16.9 MB	13.4 MB	5.8	123.1
orthoani_og_1thread/D5_orthoani_1thread_trial1/trace.txt	D5_orthoani_1thread_trial1	7457	42/a3eacf	30978309	orthoani (7457)	COMPLETED	0	2024-11-18 23:49:23.984	14.5s	6s	78.6%	125.2 MB	2.6 GB	17.4 MB	13.8 MB	6.0	125.2
orthoani_og_1thread/D5_orthoani_1thread_trial1/trace.txt	D5_orthoani_1thread_trial1	7453	5c/4e3f72	30978312	orthoani (7453)	COMPLETED	0	2024-11-18 23:49:28.394	10.1s	6.4s	71.6%	120.2 MB	2.6 GB	14.1 MB	11.1 MB	6.4	120.2
orthoani_og_1thread/D5_orthoani_1thread_trial1/trace.txt	D5_orthoani_1thread_trial1	7385	08/cac9bb	30978234	orthoani (7385)	COMPLETED	0	2024-11-18 23:49:08.659	34.7s	25.9s	83.2%	133.7 MB	2.6 GB	21.1 MB	16.9 MB	25.9	133.7
orthoani_og_1thread/D5_orthoani_1thread_trial1/trace.txt	D5_orthoani_1thread_trial1	7380	cc/9791ac	30978237	orthoani (7380)	COMPLETED	0	2024-11-18 23:49:08.722	34.6s	25.1s	82.9%	138.8 MB	2.6 GB	26.2 MB	21.1 MB	25.1	138.8
orthoani_og_1thread/D5_orthoani_1thread_trial1/trace.txt	D5_orthoani_1thread_trial1	7387	f9/c9070f	30978241	orthoani (7387)	COMPLETED	0	2024-11-18 23:49:08.816	34.5s	24.2s	83.2%	130.4 MB	2.6 GB	17.1 MB	13.6 MB	24.2	130.4
orthoani_og_1thread/D5_orthoani_1thread_trial1/trace.txt	D5_orthoani_1thread_trial1	7403	6b/1cc469	30978257	orthoani (7403)	COMPLETED	0	2024-11-18 23:49:13.620	29.7s	24.3s	84.3%	140.4 MB	2.7 GB	25.8 MB	20.7 MB	24.3	140.4
orthoani_og_1thread/D5_orthoani_1thread_trial1/trace.txt	D5_orthoani_1thread_trial1	7410	5a/5d7992	30978267	orthoani (7410)	COMPLETED	0	2024-11-18 23:49:18.479	24.9s	19.5s	83.5%	136.8 MB	2.7 GB	25.1 MB	20.3 MB	19.5	136.8
orthoani_og_1thread/D5_orthoani_1thread_trial1/trace.txt	D5_orthoani_1thread_trial1	7428	3b/7bd7bc	30978282	orthoani (7428)	COMPLETED	0	2024-11-18 23:49:23.366	20s	13.5s	83.0%	128.5 MB	2.6 GB	21.6 MB	17.2 MB	13.5	128.5
orthoani_og_1thread/D5_orthoani_1thread_trial1/trace.txt	D5_orthoani_1thread_trial1	7430	fe/92fed3	30978283	orthoani (7430)	COMPLETED	0	2024-11-18 23:49:23.403	20s	13.7s	82.5%	137.8 MB	2.6 GB	26.3 MB	21.3 MB	13.7	137.8
orthoani_og_1thread/D5_orthoani_1thread_trial1/trace.txt	D5_orthoani_1thread_trial1	7431	89/a5295c	30978286	orthoani (7431)	COMPLETED	0	2024-11-18 23:49:23.463	19.9s	13.5s	82.8%	133.1 MB	2.6 GB	18.7 MB	15 MB	13.5	133.1
orthoani_og_1thread/D5_orthoani_1thread_trial1/trace.txt	D5_orthoani_1thread_trial1	7433	36/790782	30978289	orthoani (7433)	COMPLETED	0	2024-11-18 23:49:23.529	19.9s	14.6s	80.1%	134.9 MB	2.7 GB	22.8 MB	18.2 MB	14.6	134.9
orthoani_og_1thread/D5_orthoani_1thread_trial1/trace.txt	D5_orthoani_1thread_trial1	7440	1c/1974ac	30978295	orthoani (7440)	COMPLETED	0	2024-11-18 23:49:23.659	19.7s	16.1s	82.1%	129.1 MB	2.6 GB	20.1 MB	16 MB	16.1	129.1
orthoani_og_1thread/D5_orthoani_1thread_trial1/trace.txt	D5_orthoani_1thread_trial1	7438	ea/fe6d77	30978296	orthoani (7438)	COMPLETED	0	2024-11-18 23:49:23.678	19.7s	15.7s	81.6%	130.3 MB	2.6 GB	16.5 MB	13.1 MB	15.7	130.3
orthoani_og_1thread/D5_orthoani_1thread_trial1/trace.txt	D5_orthoani_1thread_trial1	7444	a8/e212d0	30978301	orthoani (7444)	COMPLETED	0	2024-11-18 23:49:23.797	19.6s	12.9s	81.4%	136.2 MB	2.6 GB	24.4 MB	19.6 MB	12.9	136.2
orthoani_og_1thread/D5_orthoani_1thread_trial1/trace.txt	D5_orthoani_1thread_trial1	7449	36/0e7bc9	30978302	orthoani (7449)	COMPLETED	0	2024-11-18 23:49:23.824	19.6s	11s	78.9%	124.3 MB	2.6 GB	16.7 MB	13.2 MB	11.0	124.3
orthoani_og_1thread/D5_orthoani_1thread_trial1/trace.txt	D5_orthoani_1thread_trial1	7462	64/f7c741	30978303	orthoani (7462)	COMPLETED	0	2024-11-18 23:49:23.846	19.6s	10.8s	79.9%	121.4 MB	2.7 GB	14.5 MB	11.4 MB	10.8	121.4
orthoani_og_1thread/D5_orthoani_1thread_trial1/trace.txt	D5_orthoani_1thread_trial1	7456	9b/a28c02	30978307	orthoani (7456)	COMPLETED	0	2024-11-18 23:49:23.948	19.5s	8.9s	76.8%	124.3 MB	2.6 GB	17.7 MB	14.1 MB	8.9	124.3
orthoani_og_1thread/D5_orthoani_1thread_trial1/trace.txt	D5_orthoani_1thread_trial1	7455	d2/6d9831	30978308	orthoani (7455)	COMPLETED	0	2024-11-18 23:49:23.966	19.5s	10.8s	81.1%	121.2 MB	2.6 GB	16.2 MB	12.9 MB	10.8	121.2
orthoani_og_1thread/D5_orthoani_1thread_trial1/trace.txt	D5_orthoani_1thread_trial1	7461	3e/4f1f72	30978313	orthoani (7461)	COMPLETED	0	2024-11-18 23:49:28.417	15s	5.7s	74.8%	68.6 MB	2.6 GB	14.6 MB	11.5 MB	5.7	68.6
orthoani_og_1thread/D5_orthoani_1thread_trial1/trace.txt	D5_orthoani_1thread_trial1	7452	68/a8dd37	30978314	orthoani (7452)	COMPLETED	0	2024-11-18 23:49:28.444	15s	5.4s	73.5%	68 MB	2.6 GB	13.3 MB	10.4 MB	5.4	68.0
orthoani_og_1thread/D5_orthoani_1thread_trial1/trace.txt	D5_orthoani_1thread_trial1	7463	f4/708a0f	30978317	orthoani (7463)	COMPLETED	0	2024-11-18 23:49:28.505	15s	9.4s	78.4%	130.7 MB	2.6 GB	16.7 MB	13.2 MB	9.4	130.7
orthoani_og_1thread/D5_orthoani_1thread_trial1/trace.txt	D5_orthoani_1thread_trial1	7467	04/b2981c	30978318	orthoani (7467)	COMPLETED	0	2024-11-18 23:49:28.526	15s	6.9s	77.6%	119.4 MB	2.6 GB	15.3 MB	12 MB	6.9	119.4
orthoani_og_1thread/D5_orthoani_1thread_trial1/trace.txt	D5_orthoani_1thread_trial1	7476	ac/856943	30978327	orthoani (7476)	COMPLETED	0	2024-11-18 23:49:28.713	14.8s	8.4s	75.7%	121.8 MB	2.6 GB	16.1 MB	12.7 MB	8.4	121.8
orthoani_og_1thread/D5_orthoani_1thread_trial1/trace.txt	D5_orthoani_1thread_trial1	7421	2f/b9ee74	30978277	orthoani (7421)	COMPLETED	0	2024-11-18 23:49:18.661	29.7s	22.7s	83.1%	141.6 MB	2.6 GB	28.4 MB	23 MB	22.7	141.6
orthoani_og_1thread/D5_orthoani_1thread_trial1/trace.txt	D5_orthoani_1thread_trial1	7435	83/caf472	30978288	orthoani (7435)	COMPLETED	0	2024-11-18 23:49:23.502	24.9s	16.9s	80.1%	133.6 MB	2.6 GB	21.4 MB	17 MB	16.9	133.6
orthoani_og_1thread/D5_orthoani_1thread_trial1/trace.txt	D5_orthoani_1thread_trial1	7450	c8/08dd54	30978304	orthoani (7450)	COMPLETED	0	2024-11-18 23:49:23.877	24.5s	14s	82.6%	134.8 MB	2.6 GB	23.4 MB	18.7 MB	14.0	134.8
orthoani_og_1thread/D5_orthoani_1thread_trial1/trace.txt	D5_orthoani_1thread_trial1	7451	7c/febbfc	30978305	orthoani (7451)	COMPLETED	0	2024-11-18 23:49:23.908	24.5s	14.5s	82.0%	136.4 MB	2.6 GB	26.2 MB	21.2 MB	14.5	136.4
orthoani_og_1thread/D5_orthoani_1thread_trial1/trace.txt	D5_orthoani_1thread_trial1	7465	fc/f9c23c	30978315	orthoani (7465)	COMPLETED	0	2024-11-18 23:49:28.464	19.9s	13.7s	80.4%	131.1 MB	2.6 GB	17.9 MB	14.2 MB	13.7	131.1
orthoani_og_1thread/D5_orthoani_1thread_trial1/trace.txt	D5_orthoani_1thread_trial1	7458	49/1ce938	30978319	orthoani (7458)	COMPLETED	0	2024-11-18 23:49:28.547	19.8s	14.8s	78.6%	135 MB	2.6 GB	24 MB	19.3 MB	14.8	135.0
orthoani_og_1thread/D5_orthoani_1thread_trial1/trace.txt	D5_orthoani_1thread_trial1	7470	a9/d8c3a8	30978320	orthoani (7470)	COMPLETED	0	2024-11-18 23:49:28.566	19.8s	6.3s	76.8%	117.1 MB	2.6 GB	11.7 MB	9.1 MB	6.3	117.1
orthoani_og_1thread/D5_orthoani_1thread_trial1/trace.txt	D5_orthoani_1thread_trial1	7471	1f/795c54	30978322	orthoani (7471)	COMPLETED	0	2024-11-18 23:49:28.619	19.8s	13.4s	80.0%	126.8 MB	2.6 GB	20.3 MB	16.1 MB	13.4	126.8
orthoani_og_1thread/D5_orthoani_1thread_trial1/trace.txt	D5_orthoani_1thread_trial1	7474	af/7c2f25	30978323	orthoani (7474)	COMPLETED	0	2024-11-18 23:49:28.637	19.8s	13.5s	80.1%	123.5 MB	2.6 GB	18.7 MB	14.8 MB	13.5	123.5
orthoani_og_1thread/D5_orthoani_1thread_trial1/trace.txt	D5_orthoani_1thread_trial1	7472	1c/b996ad	30978324	orthoani (7472)	COMPLETED	0	2024-11-18 23:49:28.654	19.8s	10.9s	78.5%	123.2 MB	2.6 GB	15.5 MB	12.2 MB	10.9	123.2
orthoani_og_1thread/D5_orthoani_1thread_trial1/trace.txt	D5_orthoani_1thread_trial1	7473	4f/8a7903	30978328	orthoani (7473)	COMPLETED	0	2024-11-18 23:49:28.733	19.7s	15.1s	79.0%	129.4 MB	2.6 GB	16.2 MB	12.8 MB	15.1	129.4
orthoani_og_1thread/D5_orthoani_1thread_trial1/trace.txt	D5_orthoani_1thread_trial1	7468	8c/40882a	30978329	orthoani (7468)	COMPLETED	0	2024-11-18 23:49:28.753	19.7s	11.6s	79.1%	126.1 MB	2.6 GB	19.2 MB	15.2 MB	11.6	126.1
orthoani_og_1thread/D5_orthoani_1thread_trial1/trace.txt	D5_orthoani_1thread_trial1	7484	9c/76f8d3	30978336	orthoani (7484)	COMPLETED	0	2024-11-18 23:49:28.909	19.5s	6.8s	76.3%	118.6 MB	2.7 GB	13.9 MB	10.9 MB	6.8	118.6
orthoani_og_1thread/D5_orthoani_1thread_trial1/trace.txt	D5_orthoani_1thread_trial1	7418	dd/bee4c3	30978271	orthoani (7418)	COMPLETED	0	2024-11-18 23:49:18.553	34.8s	31.3s	87.2%	136.4 MB	2.6 GB	26.5 MB	21.3 MB	31.3	136.4
orthoani_og_1thread/D5_orthoani_1thread_trial1/trace.txt	D5_orthoani_1thread_trial1	7419	e5/11c7a2	30978272	orthoani (7419)	COMPLETED	0	2024-11-18 23:49:18.570	34.8s	27.6s	85.9%	133 MB	2.6 GB	24.1 MB	19.4 MB	27.6	133.0
orthoani_og_1thread/D5_orthoani_1thread_trial1/trace.txt	D5_orthoani_1thread_trial1	7454	f3/64f8d4	30978306	orthoani (7454)	COMPLETED	0	2024-11-18 23:49:23.931	29.4s	23.4s	82.9%	130.5 MB	2.6 GB	23.6 MB	18.9 MB	23.4	130.5
orthoani_og_1thread/D5_orthoani_1thread_trial1/trace.txt	D5_orthoani_1thread_trial1	7459	e0/a37086	30978310	orthoani (7459)	COMPLETED	0	2024-11-18 23:49:24.010	29.4s	23s	81.8%	132 MB	2.7 GB	19.2 MB	15.3 MB	23.0	132.0
orthoani_og_1thread/D5_orthoani_1thread_trial1/trace.txt	D5_orthoani_1thread_trial1	7466	8c/a90ece	30978316	orthoani (7466)	COMPLETED	0	2024-11-18 23:49:28.487	24.9s	10.7s	78.4%	122 MB	2.6 GB	15.1 MB	11.9 MB	10.7	122.0
orthoani_og_1thread/D5_orthoani_1thread_trial1/trace.txt	D5_orthoani_1thread_trial1	7478	60/3f3a60	30978330	orthoani (7478)	COMPLETED	0	2024-11-18 23:49:28.772	24.6s	11.4s	79.1%	129.1 MB	2.6 GB	20.2 MB	16.1 MB	11.4	129.1
orthoani_og_1thread/D5_orthoani_1thread_trial1/trace.txt	D5_orthoani_1thread_trial1	7483	7c/ef5c08	30978335	orthoani (7483)	COMPLETED	0	2024-11-18 23:49:28.881	24.5s	12s	80.0%	122.8 MB	2.6 GB	14.5 MB	11.4 MB	12.0	122.8
orthoani_og_1thread/D5_orthoani_1thread_trial1/trace.txt	D5_orthoani_1thread_trial1	7479	6e/93a512	30978337	orthoani (7479)	COMPLETED	0	2024-11-18 23:49:28.927	24.5s	11.5s	78.6%	134.8 MB	2.6 GB	21.2 MB	17 MB	11.5	134.8
orthoani_og_1thread/D5_orthoani_1thread_trial1/trace.txt	D5_orthoani_1thread_trial1	7487	25/ec7491	30978341	orthoani (7487)	COMPLETED	0	2024-11-18 23:49:33.421	20s	7.8s	79.9%	131.1 MB	2.6 GB	20.2 MB	16.2 MB	7.8	131.1
orthoani_og_1thread/D5_orthoani_1thread_trial1/trace.txt	D5_orthoani_1thread_trial1	7495	27/fe75ba	30978350	orthoani (7495)	COMPLETED	0	2024-11-18 23:49:33.626	19.8s	6.8s	77.8%	122.4 MB	2.6 GB	16 MB	12.6 MB	6.8	122.4
orthoani_og_1thread/D5_orthoani_1thread_trial1/trace.txt	D5_orthoani_1thread_trial1	7499	5c/1689da	30978352	orthoani (7499)	COMPLETED	0	2024-11-18 23:49:33.663	19.7s	7.5s	80.4%	129.1 MB	2.6 GB	16.6 MB	13.1 MB	7.5	129.1
orthoani_og_1thread/D5_orthoani_1thread_trial1/trace.txt	D5_orthoani_1thread_trial1	7501	00/bc9a77	30978355	orthoani (7501)	COMPLETED	0	2024-11-18 23:49:33.719	19.7s	5.6s	78.3%	123.2 MB	2.6 GB	16 MB	12.6 MB	5.6	123.2
orthoani_og_1thread/D5_orthoani_1thread_trial1/trace.txt	D5_orthoani_1thread_trial1	7506	e9/b1005a	30978359	orthoani (7506)	COMPLETED	0	2024-11-18 23:49:38.377	15s	10s	81.3%	128.4 MB	2.6 GB	22.3 MB	17.9 MB	10.0	128.4
orthoani_og_1thread/D5_orthoani_1thread_trial1/trace.txt	D5_orthoani_1thread_trial1	7511	be/ae6f1d	30978363	orthoani (7511)	COMPLETED	0	2024-11-18 23:49:38.473	15s	12.1s	81.1%	126 MB	2.7 GB	17.7 MB	14 MB	12.1	126.0
orthoani_og_1thread/D5_orthoani_1thread_trial1/trace.txt	D5_orthoani_1thread_trial1	7513	4c/790cea	30978364	orthoani (7513)	COMPLETED	0	2024-11-18 23:49:38.506	14.9s	11.4s	79.3%	128.4 MB	2.6 GB	18.5 MB	14.6 MB	11.4	128.4
orthoani_og_1thread/D5_orthoani_1thread_trial1/trace.txt	D5_orthoani_1thread_trial1	7515	c0/93b80d	30978368	orthoani (7515)	COMPLETED	0	2024-11-18 23:49:38.605	14.8s	10.6s	79.4%	124.3 MB	2.6 GB	18 MB	14.2 MB	10.6	124.3
orthoani_og_1thread/D5_orthoani_1thread_trial1/trace.txt	D5_orthoani_1thread_trial1	7516	7b/dca760	30978369	orthoani (7516)	COMPLETED	0	2024-11-18 23:49:38.625	14.8s	11.1s	80.0%	126 MB	2.6 GB	18 MB	14.3 MB	11.1	126.0
orthoani_og_1thread/D5_orthoani_1thread_trial1/trace.txt	D5_orthoani_1thread_trial1	7533	eb/9b5fa2	30978370	orthoani (7533)	COMPLETED	0	2024-11-18 23:49:38.644	14.8s	10.6s	80.2%	120.9 MB	2.6 GB	14.7 MB	11.6 MB	10.6	120.9
orthoani_og_1thread/D5_orthoani_1thread_trial1/trace.txt	D5_orthoani_1thread_trial1	7518	0c/701aa0	30978371	orthoani (7518)	COMPLETED	0	2024-11-18 23:49:38.664	14.8s	8.1s	82.8%	124.7 MB	2.6 GB	17.3 MB	13.8 MB	8.1	124.7
orthoani_og_1thread/D5_orthoani_1thread_trial1/trace.txt	D5_orthoani_1thread_trial1	7517	29/cb8a33	30978372	orthoani (7517)	COMPLETED	0	2024-11-18 23:49:38.691	14.8s	10.7s	82.0%	119.4 MB	2.6 GB	12.2 MB	9.5 MB	10.7	119.4
orthoani_og_1thread/D5_orthoani_1thread_trial1/trace.txt	D5_orthoani_1thread_trial1	7520	41/e98d05	30978374	orthoani (7520)	COMPLETED	0	2024-11-18 23:49:38.730	14.7s	7.1s	80.6%	123.5 MB	2.7 GB	17 MB	13.5 MB	7.1	123.5
orthoani_og_1thread/D5_orthoani_1thread_trial1/trace.txt	D5_orthoani_1thread_trial1	7521	18/e16e96	30978376	orthoani (7521)	COMPLETED	0	2024-11-18 23:49:38.768	14.7s	9.6s	81.9%	124.9 MB	2.7 GB	16.8 MB	13.2 MB	9.6	124.9
orthoani_og_1thread/D5_orthoani_1thread_trial1/trace.txt	D5_orthoani_1thread_trial1	7522	91/9dbe2b	30978377	orthoani (7522)	COMPLETED	0	2024-11-18 23:49:38.788	14.7s	9.2s	80.3%	129.4 MB	2.6 GB	22.9 MB	18.2 MB	9.2	129.4
orthoani_og_1thread/D5_orthoani_1thread_trial1/trace.txt	D5_orthoani_1thread_trial1	7526	95/f22681	30978379	orthoani (7526)	COMPLETED	0	2024-11-18 23:49:38.825	14.7s	9.3s	79.1%	134.2 MB	2.6 GB	21.2 MB	16.9 MB	9.3	134.2
orthoani_og_1thread/D5_orthoani_1thread_trial1/trace.txt	D5_orthoani_1thread_trial1	7529	13/251a37	30978382	orthoani (7529)	COMPLETED	0	2024-11-18 23:49:38.884	14.6s	11.8s	81.4%	134.1 MB	2.6 GB	22 MB	17.7 MB	11.8	134.1
orthoani_og_1thread/D5_orthoani_1thread_trial1/trace.txt	D5_orthoani_1thread_trial1	7532	ab/54d8f0	30978387	orthoani (7532)	COMPLETED	0	2024-11-18 23:49:43.402	10.1s	5.5s	74.6%	118.6 MB	2.6 GB	13.2 MB	10.3 MB	5.5	118.6
orthoani_og_1thread/D5_orthoani_1thread_trial1/trace.txt	D5_orthoani_1thread_trial1	7535	dd/4ed77f	30978389	orthoani (7535)	COMPLETED	0	2024-11-18 23:49:43.437	10.1s	7.4s	76.1%	119 MB	2.7 GB	14.6 MB	11.4 MB	7.4	119.0
orthoani_og_1thread/D5_orthoani_1thread_trial1/trace.txt	D5_orthoani_1thread_trial1	7539	6d/e93629	30978392	orthoani (7539)	COMPLETED	0	2024-11-18 23:49:43.508	10s	6.6s	75.4%	120.7 MB	2.6 GB	15.6 MB	12.3 MB	6.6	120.7
orthoani_og_1thread/D5_orthoani_1thread_trial1/trace.txt	D5_orthoani_1thread_trial1	7460	e5/ea13cf	30978311	orthoani (7460)	COMPLETED	0	2024-11-18 23:49:28.370	30s	21.7s	80.4%	131.2 MB	2.6 GB	18.6 MB	14.8 MB	21.7	131.2
orthoani_og_1thread/D5_orthoani_1thread_trial1/trace.txt	D5_orthoani_1thread_trial1	7464	60/1d4892	30978321	orthoani (7464)	COMPLETED	0	2024-11-18 23:49:28.585	29.8s	16.7s	79.3%	130.1 MB	2.6 GB	16.6 MB	13.1 MB	16.7	130.1
orthoani_og_1thread/D5_orthoani_1thread_trial1/trace.txt	D5_orthoani_1thread_trial1	7469	cc/63761d	30978325	orthoani (7469)	COMPLETED	0	2024-11-18 23:49:28.673	29.7s	24.8s	83.1%	136.7 MB	2.6 GB	23.5 MB	18.9 MB	24.8	136.7
orthoani_og_1thread/D5_orthoani_1thread_trial1/trace.txt	D5_orthoani_1thread_trial1	7475	98/617f4f	30978326	orthoani (7475)	COMPLETED	0	2024-11-18 23:49:28.692	29.7s	21.2s	79.6%	138.3 MB	2.6 GB	25 MB	20.2 MB	21.2	138.3
orthoani_og_1thread/D5_orthoani_1thread_trial1/trace.txt	D5_orthoani_1thread_trial1	7480	85/fc1003	30978331	orthoani (7480)	COMPLETED	0	2024-11-18 23:49:28.798	29.6s	16.6s	80.0%	127.4 MB	2.6 GB	18.6 MB	14.7 MB	16.6	127.4
orthoani_og_1thread/D5_orthoani_1thread_trial1/trace.txt	D5_orthoani_1thread_trial1	7477	6e/aecbfa	30978333	orthoani (7477)	COMPLETED	0	2024-11-18 23:49:28.844	29.5s	19.6s	79.3%	138.3 MB	2.6 GB	26.4 MB	21.3 MB	19.6	138.3
orthoani_og_1thread/D5_orthoani_1thread_trial1/trace.txt	D5_orthoani_1thread_trial1	7491	f0/c9fe40	30978343	orthoani (7491)	COMPLETED	0	2024-11-18 23:49:33.465	24.9s	10.9s	79.0%	124.8 MB	2.7 GB	17.3 MB	13.7 MB	10.9	124.8
orthoani_og_1thread/D5_orthoani_1thread_trial1/trace.txt	D5_orthoani_1thread_trial1	7494	b1/1115c8	30978347	orthoani (7494)	COMPLETED	0	2024-11-18 23:49:33.560	24.8s	11s	77.7%	134.8 MB	2.6 GB	18 MB	14.3 MB	11.0	134.8
orthoani_og_1thread/D5_orthoani_1thread_trial1/trace.txt	D5_orthoani_1thread_trial1	7498	4e/2f0a50	30978348	orthoani (7498)	COMPLETED	0	2024-11-18 23:49:33.585	24.8s	9.6s	78.8%	119.6 MB	2.6 GB	13.3 MB	10.4 MB	9.6	119.6
orthoani_og_1thread/D5_orthoani_1thread_trial1/trace.txt	D5_orthoani_1thread_trial1	7496	ae/944b32	30978349	orthoani (7496)	COMPLETED	0	2024-11-18 23:49:33.606	24.8s	9.6s	78.3%	122.6 MB	2.7 GB	16.1 MB	12.6 MB	9.6	122.6
orthoani_og_1thread/D5_orthoani_1thread_trial1/trace.txt	D5_orthoani_1thread_trial1	7505	e4/7e8414	30978358	orthoani (7505)	COMPLETED	0	2024-11-18 23:49:33.783	24.6s	10.3s	80.6%	134 MB	2.6 GB	21 MB	16.7 MB	10.3	134.0
orthoani_og_1thread/D5_orthoani_1thread_trial1/trace.txt	D5_orthoani_1thread_trial1	7508	6b/d11262	30978361	orthoani (7508)	COMPLETED	0	2024-11-18 23:49:38.415	20s	13.1s	79.7%	131.6 MB	2.6 GB	20.3 MB	16.2 MB	13.1	131.6
orthoani_og_1thread/D5_orthoani_1thread_trial1/trace.txt	D5_orthoani_1thread_trial1	7510	d8/22b105	30978362	orthoani (7510)	COMPLETED	0	2024-11-18 23:49:38.434	20s	16.1s	80.5%	130.9 MB	2.6 GB	19.1 MB	15.2 MB	16.1	130.9
orthoani_og_1thread/D5_orthoani_1thread_trial1/trace.txt	D5_orthoani_1thread_trial1	7509	c1/057e24	30978367	orthoani (7509)	COMPLETED	0	2024-11-18 23:49:38.586	19.8s	15.9s	82.1%	129.9 MB	2.7 GB	15.9 MB	12.5 MB	15.9	129.9
orthoani_og_1thread/D5_orthoani_1thread_trial1/trace.txt	D5_orthoani_1thread_trial1	7519	ae/0cc912	30978373	orthoani (7519)	COMPLETED	0	2024-11-18 23:49:38.712	19.7s	14.8s	82.7%	131.4 MB	2.6 GB	18 MB	14.2 MB	14.8	131.4
orthoani_og_1thread/D5_orthoani_1thread_trial1/trace.txt	D5_orthoani_1thread_trial1	7524	66/9ee969	30978380	orthoani (7524)	COMPLETED	0	2024-11-18 23:49:38.845	19.6s	13.6s	81.6%	134.5 MB	2.6 GB	22.6 MB	18.2 MB	13.6	134.5
orthoani_og_1thread/D5_orthoani_1thread_trial1/trace.txt	D5_orthoani_1thread_trial1	7528	dd/5b7a39	30978381	orthoani (7528)	COMPLETED	0	2024-11-18 23:49:38.865	19.6s	12s	82.5%	134.7 MB	2.6 GB	22 MB	17.7 MB	12.0	134.7
orthoani_og_1thread/D5_orthoani_1thread_trial1/trace.txt	D5_orthoani_1thread_trial1	7527	46/2f6680	30978386	orthoani (7527)	COMPLETED	0	2024-11-18 23:49:43.374	15.1s	11.9s	79.4%	131.8 MB	2.6 GB	25.1 MB	20.1 MB	11.9	131.8
orthoani_og_1thread/D5_orthoani_1thread_trial1/trace.txt	D5_orthoani_1thread_trial1	7536	91/a4b0a2	30978391	orthoani (7536)	COMPLETED	0	2024-11-18 23:49:43.479	15s	7.6s	78.5%	122.4 MB	2.7 GB	13.8 MB	10.8 MB	7.6	122.4
orthoani_og_1thread/D5_orthoani_1thread_trial1/trace.txt	D5_orthoani_1thread_trial1	7541	3b/a1df14	30978394	orthoani (7541)	COMPLETED	0	2024-11-18 23:49:43.545	14.9s	10.5s	78.0%	123.7 MB	2.6 GB	15 MB	11.8 MB	10.5	123.7
orthoani_og_1thread/D5_orthoani_1thread_trial1/trace.txt	D5_orthoani_1thread_trial1	7542	2a/5947d5	30978395	orthoani (7542)	COMPLETED	0	2024-11-18 23:49:43.573	14.9s	11.1s	77.7%	123.6 MB	2.6 GB	15.5 MB	12.2 MB	11.1	123.6
orthoani_og_1thread/D5_orthoani_1thread_trial1/trace.txt	D5_orthoani_1thread_trial1	7543	2c/c59d29	30978396	orthoani (7543)	COMPLETED	0	2024-11-18 23:49:43.593	14.9s	7.1s	78.3%	120.6 MB	2.7 GB	16.3 MB	12.9 MB	7.1	120.6
orthoani_og_1thread/D5_orthoani_1thread_trial1/trace.txt	D5_orthoani_1thread_trial1	7544	3e/b67d92	30978397	orthoani (7544)	COMPLETED	0	2024-11-18 23:49:43.610	14.9s	10s	78.1%	123 MB	2.6 GB	15.8 MB	12.4 MB	10.0	123.0
orthoani_og_1thread/D5_orthoani_1thread_trial1/trace.txt	D5_orthoani_1thread_trial1	7553	70/992dd6	30978401	orthoani (7553)	COMPLETED	0	2024-11-18 23:49:43.685	14.8s	9.7s	80.1%	122.9 MB	2.6 GB	15.7 MB	12.4 MB	9.7	122.9
orthoani_og_1thread/D5_orthoani_1thread_trial1/trace.txt	D5_orthoani_1thread_trial1	7566	b6/366432	30978419	orthoani (7566)	COMPLETED	0	2024-11-18 23:49:48.608	9.9s	5.6s	76.9%	121 MB	2.6 GB	12.9 MB	10.1 MB	5.6	121.0
orthoani_og_1thread/D5_orthoani_1thread_trial1/trace.txt	D5_orthoani_1thread_trial1	7389	c0/0f2b78	30978243	orthoani (7389)	COMPLETED	0	2024-11-18 23:49:08.858	54.5s	47.4s	88.1%	138.2 MB	2.6 GB	27.8 MB	22.5 MB	47.4	138.2
orthoani_og_1thread/D5_orthoani_1thread_trial1/trace.txt	D5_orthoani_1thread_trial1	7481	ad/3e295b	30978332	orthoani (7481)	COMPLETED	0	2024-11-18 23:49:28.826	34.5s	22.5s	81.3%	128.1 MB	2.7 GB	20.6 MB	16.4 MB	22.5	128.1
orthoani_og_1thread/D5_orthoani_1thread_trial1/trace.txt	D5_orthoani_1thread_trial1	7482	05/06aacd	30978334	orthoani (7482)	COMPLETED	0	2024-11-18 23:49:28.863	34.5s	21.1s	79.5%	139.8 MB	2.6 GB	26.2 MB	21.2 MB	21.1	139.8
orthoani_og_1thread/D5_orthoani_1thread_trial1/trace.txt	D5_orthoani_1thread_trial1	7486	bb/ce704c	30978339	orthoani (7486)	COMPLETED	0	2024-11-18 23:49:33.386	30s	11.8s	81.1%	131.2 MB	2.6 GB	17.4 MB	13.8 MB	11.8	131.2
orthoani_og_1thread/D5_orthoani_1thread_trial1/trace.txt	D5_orthoani_1thread_trial1	7488	c3/e0f88b	30978340	orthoani (7488)	COMPLETED	0	2024-11-18 23:49:33.403	30s	9.6s	80.7%	135.3 MB	2.6 GB	24.6 MB	19.8 MB	9.6	135.3
orthoani_og_1thread/D5_orthoani_1thread_trial1/trace.txt	D5_orthoani_1thread_trial1	7490	0c/a60826	30978344	orthoani (7490)	COMPLETED	0	2024-11-18 23:49:33.484	29.9s	15.4s	80.2%	126.1 MB	2.6 GB	19.1 MB	15.2 MB	15.4	126.1
orthoani_og_1thread/D5_orthoani_1thread_trial1/trace.txt	D5_orthoani_1thread_trial1	7492	7e/088d0b	30978345	orthoani (7492)	COMPLETED	0	2024-11-18 23:49:33.503	29.9s	17s	79.7%	128 MB	2.6 GB	21.1 MB	16.8 MB	17.0	128.0
orthoani_og_1thread/D5_orthoani_1thread_trial1/trace.txt	D5_orthoani_1thread_trial1	7502	77/4636fb	30978354	orthoani (7502)	COMPLETED	0	2024-11-18 23:49:33.701	29.7s	13.8s	80.7%	135.6 MB	2.6 GB	24.8 MB	20 MB	13.8	135.6
orthoani_og_1thread/D5_orthoani_1thread_trial1/trace.txt	D5_orthoani_1thread_trial1	7504	d3/42b77a	30978357	orthoani (7504)	COMPLETED	0	2024-11-18 23:49:33.763	29.6s	13s	78.5%	124.8 MB	2.6 GB	19.1 MB	15.1 MB	13.0	124.8
orthoani_og_1thread/D5_orthoani_1thread_trial1/trace.txt	D5_orthoani_1thread_trial1	7507	18/4527b9	30978360	orthoani (7507)	COMPLETED	0	2024-11-18 23:49:38.397	25s	19.6s	82.5%	135.7 MB	2.7 GB	24.1 MB	19.5 MB	19.6	135.7
orthoani_og_1thread/D5_orthoani_1thread_trial1/trace.txt	D5_orthoani_1thread_trial1	7514	ee/447f55	30978365	orthoani (7514)	COMPLETED	0	2024-11-18 23:49:38.537	24.9s	22.1s	81.4%	133.3 MB	2.7 GB	20.3 MB	16.3 MB	22.1	133.3
orthoani_og_1thread/D5_orthoani_1thread_trial1/trace.txt	D5_orthoani_1thread_trial1	7512	70/ab2009	30978366	orthoani (7512)	COMPLETED	0	2024-11-18 23:49:38.565	24.8s	17.6s	81.3%	139.5 MB	2.6 GB	26.7 MB	21.4 MB	17.6	139.5
orthoani_og_1thread/D5_orthoani_1thread_trial1/trace.txt	D5_orthoani_1thread_trial1	7523	46/0bd0a4	30978375	orthoani (7523)	COMPLETED	0	2024-11-18 23:49:38.749	24.7s	18s	82.6%	134.4 MB	2.6 GB	21.6 MB	17.2 MB	18.0	134.4
orthoani_og_1thread/D5_orthoani_1thread_trial1/trace.txt	D5_orthoani_1thread_trial1	7531	40/fe0d1e	30978383	orthoani (7531)	COMPLETED	0	2024-11-18 23:49:38.906	24.5s	19.1s	80.7%	131.5 MB	2.6 GB	17 MB	13.4 MB	19.1	131.5
orthoani_og_1thread/D5_orthoani_1thread_trial1/trace.txt	D5_orthoani_1thread_trial1	7534	47/84f9fe	30978385	orthoani (7534)	COMPLETED	0	2024-11-18 23:49:38.966	24.5s	18s	81.3%	126.4 MB	2.6 GB	17.3 MB	13.8 MB	18.0	126.4
orthoani_og_1thread/D5_orthoani_1thread_trial1/trace.txt	D5_orthoani_1thread_trial1	7537	82/bb9c3f	30978388	orthoani (7537)	COMPLETED	0	2024-11-18 23:49:43.420	20s	14.1s	78.2%	130.5 MB	2.6 GB	17.2 MB	13.6 MB	14.1	130.5
orthoani_og_1thread/D5_orthoani_1thread_trial1/trace.txt	D5_orthoani_1thread_trial1	7540	a3/ba0f97	30978393	orthoani (7540)	COMPLETED	0	2024-11-18 23:49:43.527	19.9s	12.9s	78.6%	126.4 MB	2.6 GB	16.9 MB	13.4 MB	12.9	126.4
orthoani_og_1thread/D5_orthoani_1thread_trial1/trace.txt	D5_orthoani_1thread_trial1	7546	ff/7eb881	30978398	orthoani (7546)	COMPLETED	0	2024-11-18 23:49:43.628	19.8s	11.9s	80.7%	133.3 MB	2.6 GB	19.2 MB	15.3 MB	11.9	133.3
orthoani_og_1thread/D5_orthoani_1thread_trial1/trace.txt	D5_orthoani_1thread_trial1	7545	dd/f59112	30978399	orthoani (7545)	COMPLETED	0	2024-11-18 23:49:43.647	19.8s	13.8s	80.7%	136.6 MB	2.6 GB	25.1 MB	20.2 MB	13.8	136.6
orthoani_og_1thread/D5_orthoani_1thread_trial1/trace.txt	D5_orthoani_1thread_trial1	7548	98/8e4529	30978400	orthoani (7548)	COMPLETED	0	2024-11-18 23:49:43.667	19.8s	11.5s	80.1%	133.7 MB	2.6 GB	21.2 MB	17 MB	11.5	133.7
orthoani_og_1thread/D5_orthoani_1thread_trial1/trace.txt	D5_orthoani_1thread_trial1	7549	56/c70a5a	30978404	orthoani (7549)	COMPLETED	0	2024-11-18 23:49:43.750	19.7s	14.4s	80.7%	123 MB	2.7 GB	13.3 MB	10.4 MB	14.4	123.0
orthoani_og_1thread/D5_orthoani_1thread_trial1/trace.txt	D5_orthoani_1thread_trial1	7552	bc/119136	30978406	orthoani (7552)	COMPLETED	0	2024-11-18 23:49:43.790	19.7s	13.8s	79.7%	129.3 MB	2.6 GB	21.4 MB	17.2 MB	13.8	129.3
orthoani_og_1thread/D5_orthoani_1thread_trial1/trace.txt	D5_orthoani_1thread_trial1	7559	43/80cf92	30978409	orthoani (7559)	COMPLETED	0	2024-11-18 23:49:48.411	15.1s	8.1s	77.8%	124.9 MB	2.7 GB	17.7 MB	14 MB	8.1	124.9
orthoani_og_1thread/D5_orthoani_1thread_trial1/trace.txt	D5_orthoani_1thread_trial1	7556	59/da08b7	30978412	orthoani (7556)	COMPLETED	0	2024-11-18 23:49:48.467	15s	10.5s	78.8%	133.1 MB	2.6 GB	20.4 MB	16.3 MB	10.5	133.1
orthoani_og_1thread/D5_orthoani_1thread_trial1/trace.txt	D5_orthoani_1thread_trial1	7565	b4/304b7b	30978416	orthoani (7565)	COMPLETED	0	2024-11-18 23:49:48.548	14.9s	8.7s	76.9%	124 MB	2.6 GB	18.3 MB	14.5 MB	8.7	124.0
orthoani_og_1thread/D5_orthoani_1thread_trial1/trace.txt	D5_orthoani_1thread_trial1	7563	1c/7e9622	30978417	orthoani (7563)	COMPLETED	0	2024-11-18 23:49:48.572	14.9s	11.4s	79.0%	134.2 MB	2.7 GB	21.1 MB	16.9 MB	11.4	134.2
orthoani_og_1thread/D5_orthoani_1thread_trial1/trace.txt	D5_orthoani_1thread_trial1	7581	5b/ea1bb5	30978440	orthoani (7581)	COMPLETED	0	2024-11-18 23:49:53.773	9.8s	6.2s	78.3%	118.2 MB	2.6 GB	13.2 MB	10.3 MB	6.2	118.2
orthoani_og_1thread/D5_orthoani_1thread_trial1/trace.txt	D5_orthoani_1thread_trial1	7489	1f/d819b2	30978342	orthoani (7489)	COMPLETED	0	2024-11-18 23:49:33.445	34.9s	19s	81.3%	136.2 MB	2.7 GB	25.8 MB	20.8 MB	19.0	136.2
orthoani_og_1thread/D5_orthoani_1thread_trial1/trace.txt	D5_orthoani_1thread_trial1	7557	49/6a9144	30978408	orthoani (7557)	COMPLETED	0	2024-11-18 23:49:48.391	20s	16.1s	80.5%	140.1 MB	2.6 GB	27.8 MB	22.4 MB	16.1	140.1
orthoani_og_1thread/D5_orthoani_1thread_trial1/trace.txt	D5_orthoani_1thread_trial1	7560	c8/b22f39	30978410	orthoani (7560)	COMPLETED	0	2024-11-18 23:49:48.430	20s	15.4s	79.2%	129.3 MB	2.6 GB	16.6 MB	13.2 MB	15.4	129.3
orthoani_og_1thread/D5_orthoani_1thread_trial1/trace.txt	D5_orthoani_1thread_trial1	7555	bf/07c12e	30978411	orthoani (7555)	COMPLETED	0	2024-11-18 23:49:48.448	19.9s	13.8s	80.4%	131.8 MB	2.6 GB	20.6 MB	16.4 MB	13.8	131.8
orthoani_og_1thread/D5_orthoani_1thread_trial1/trace.txt	D5_orthoani_1thread_trial1	7561	b1/aa28ee	30978413	orthoani (7561)	COMPLETED	0	2024-11-18 23:49:48.488	19.9s	16.2s	81.8%	122.4 MB	2.6 GB	15.4 MB	12.1 MB	16.2	122.4
orthoani_og_1thread/D5_orthoani_1thread_trial1/trace.txt	D5_orthoani_1thread_trial1	7525	8d/e5c774	30978378	orthoani (7525)	COMPLETED	0	2024-11-18 23:49:38.807	29.6s	21.7s	83.0%	139.5 MB	2.6 GB	28.2 MB	22.9 MB	21.7	139.5
orthoani_og_1thread/D5_orthoani_1thread_trial1/trace.txt	D5_orthoani_1thread_trial1	7567	f7/db077b	30978415	orthoani (7567)	COMPLETED	0	2024-11-18 23:49:48.529	19.9s	15.1s	78.9%	139.2 MB	2.6 GB	28.4 MB	22.8 MB	15.1	139.2
orthoani_og_1thread/D5_orthoani_1thread_trial1/trace.txt	D5_orthoani_1thread_trial1	7569	c1/6ba683	30978425	orthoani (7569)	COMPLETED	0	2024-11-18 23:49:53.473	14.9s	9.6s	74.7%	124.1 MB	2.6 GB	16.9 MB	13.4 MB	9.6	124.1
orthoani_og_1thread/D5_orthoani_1thread_trial1/trace.txt	D5_orthoani_1thread_trial1	7578	c6/44e4fc	30978435	orthoani (7578)	COMPLETED	0	2024-11-18 23:49:53.670	14.8s	8.2s	77.9%	124.3 MB	2.6 GB	16.2 MB	12.8 MB	8.2	124.3
orthoani_og_1thread/D5_orthoani_1thread_trial1/trace.txt	D5_orthoani_1thread_trial1	7587	ff/ef8c8e	30978436	orthoani (7587)	COMPLETED	0	2024-11-18 23:49:53.689	14.7s	8.7s	71.8%	127.9 MB	2.6 GB	20.5 MB	16.3 MB	8.7	127.9
orthoani_og_1thread/D5_orthoani_1thread_trial1/trace.txt	D5_orthoani_1thread_trial1	7592	e0/dc724f	30978439	orthoani (7592)	COMPLETED	0	2024-11-18 23:49:53.749	14.7s	10.7s	75.0%	122.3 MB	2.6 GB	14.8 MB	11.6 MB	10.7	122.3
orthoani_og_1thread/D5_orthoani_1thread_trial1/trace.txt	D5_orthoani_1thread_trial1	7594	94/1b077a	30978441	orthoani (7594)	COMPLETED	0	2024-11-18 23:49:53.794	14.6s	4.8s	76.0%	119.8 MB	2.6 GB	11.8 MB	9.2 MB	4.8	119.8
orthoani_og_1thread/D5_orthoani_1thread_trial1/trace.txt	D5_orthoani_1thread_trial1	7584	f5/a18a41	30978442	orthoani (7584)	COMPLETED	0	2024-11-18 23:49:53.815	14.6s	5.5s	77.5%	120.6 MB	2.7 GB	15.1 MB	11.9 MB	5.5	120.6
orthoani_og_1thread/D5_orthoani_1thread_trial1/trace.txt	D5_orthoani_1thread_trial1	7589	71/fcb12a	30978443	orthoani (7589)	COMPLETED	0	2024-11-18 23:49:53.836	14.6s	11.6s	77.5%	131.7 MB	2.6 GB	25.4 MB	20.3 MB	11.6	131.7
orthoani_og_1thread/D5_orthoani_1thread_trial1/trace.txt	D5_orthoani_1thread_trial1	7588	f2/a5a137	30978444	orthoani (7588)	COMPLETED	0	2024-11-18 23:49:53.856	14.6s	6s	79.3%	121 MB	2.6 GB	14.6 MB	11.5 MB	6.0	121.0
orthoani_og_1thread/D5_orthoani_1thread_trial1/trace.txt	D5_orthoani_1thread_trial1	7596	6e/7e5ad7	30978445	orthoani (7596)	COMPLETED	0	2024-11-18 23:49:53.875	14.6s	8.4s	79.1%	123.2 MB	2.6 GB	16.8 MB	13.3 MB	8.4	123.2
orthoani_og_1thread/D5_orthoani_1thread_trial1/trace.txt	D5_orthoani_1thread_trial1	7593	23/5e2320	30978448	orthoani (7593)	COMPLETED	0	2024-11-18 23:49:58.368	10.1s	6.2s	77.5%	122.6 MB	2.6 GB	16 MB	12.7 MB	6.2	122.6
orthoani_og_1thread/D5_orthoani_1thread_trial1/trace.txt	D5_orthoani_1thread_trial1	7402	de/e89ec4	30978256	orthoani (7402)	COMPLETED	0	2024-11-18 23:49:13.602	59.7s	55.7s	89.6%	132.6 MB	2.6 GB	19.7 MB	15.7 MB	55.7	132.6
orthoani_og_1thread/D5_orthoani_1thread_trial1/trace.txt	D5_orthoani_1thread_trial1	7497	2a/b82fd4	30978351	orthoani (7497)	COMPLETED	0	2024-11-18 23:49:33.644	39.7s	27.5s	84.1%	131.3 MB	2.7 GB	19.2 MB	15.3 MB	27.5	131.3
orthoani_og_1thread/D5_orthoani_1thread_trial1/trace.txt	D5_orthoani_1thread_trial1	7503	2f/e1006e	30978356	orthoani (7503)	COMPLETED	0	2024-11-18 23:49:33.745	39.6s	25.1s	83.3%	136.2 MB	2.6 GB	22.2 MB	17.8 MB	25.1	136.2
orthoani_og_1thread/D5_orthoani_1thread_trial1/trace.txt	D5_orthoani_1thread_trial1	7530	99/684fed	30978384	orthoani (7530)	COMPLETED	0	2024-11-18 23:49:38.938	34.4s	31.2s	86.1%	134.6 MB	2.6 GB	21.2 MB	17.2 MB	31.2	134.6
orthoani_og_1thread/D5_orthoani_1thread_trial1/trace.txt	D5_orthoani_1thread_trial1	7547	f8/165323	30978402	orthoani (7547)	COMPLETED	0	2024-11-18 23:49:43.713	29.7s	20.6s	81.5%	139.5 MB	2.6 GB	26.2 MB	21.2 MB	20.6	139.5
orthoani_og_1thread/D5_orthoani_1thread_trial1/trace.txt	D5_orthoani_1thread_trial1	7550	1b/c93248	30978403	orthoani (7550)	COMPLETED	0	2024-11-18 23:49:43.731	29.7s	22.3s	81.3%	135.1 MB	2.6 GB	20 MB	15.8 MB	22.3	135.1
orthoani_og_1thread/D5_orthoani_1thread_trial1/trace.txt	D5_orthoani_1thread_trial1	7562	76/35da24	30978414	orthoani (7562)	COMPLETED	0	2024-11-18 23:49:48.509	24.9s	19.4s	81.1%	134.8 MB	2.7 GB	22.5 MB	18.1 MB	19.4	134.8
orthoani_og_1thread/D5_orthoani_1thread_trial1/trace.txt	D5_orthoani_1thread_trial1	7564	eb/5d0ab5	30978418	orthoani (7564)	COMPLETED	0	2024-11-18 23:49:48.590	24.8s	19.4s	81.0%	133.8 MB	2.7 GB	21.2 MB	16.9 MB	19.4	133.8
orthoani_og_1thread/D5_orthoani_1thread_trial1/trace.txt	D5_orthoani_1thread_trial1	7573	4f/0773a5	30978421	orthoani (7573)	COMPLETED	0	2024-11-18 23:49:53.399	20s	13.6s	75.6%	127.2 MB	2.6 GB	20.2 MB	16.1 MB	13.6	127.2
orthoani_og_1thread/D5_orthoani_1thread_trial1/trace.txt	D5_orthoani_1thread_trial1	7485	ac/24b73c	30978338	orthoani (7485)	COMPLETED	0	2024-11-18 23:49:33.367	40s	24.2s	81.5%	122.7 MB	2.6 GB	15.1 MB	11.9 MB	24.2	122.7
orthoani_og_1thread/D5_orthoani_1thread_trial1/trace.txt	D5_orthoani_1thread_trial1	7572	6f/ce42ea	30978424	orthoani (7572)	COMPLETED	0	2024-11-18 23:49:53.454	20s	15.6s	76.8%	133.8 MB	2.6 GB	20.4 MB	16.3 MB	15.6	133.8
orthoani_og_1thread/D5_orthoani_1thread_trial1/trace.txt	D5_orthoani_1thread_trial1	7570	09/6016ef	30978431	orthoani (7570)	COMPLETED	0	2024-11-18 23:49:53.593	19.8s	12.5s	73.7%	133.5 MB	2.6 GB	21.5 MB	17.3 MB	12.5	133.5
orthoani_og_1thread/D5_orthoani_1thread_trial1/trace.txt	D5_orthoani_1thread_trial1	7577	d7/63b8ec	30978432	orthoani (7577)	COMPLETED	0	2024-11-18 23:49:53.614	19.8s	15.7s	78.3%	136.8 MB	2.6 GB	24.6 MB	19.9 MB	15.7	136.8
orthoani_og_1thread/D5_orthoani_1thread_trial1/trace.txt	D5_orthoani_1thread_trial1	7591	35/8d8647	30978438	orthoani (7591)	COMPLETED	0	2024-11-18 23:49:53.730	19.7s	12.1s	78.6%	123.2 MB	2.6 GB	15.4 MB	12.1 MB	12.1	123.2
orthoani_og_1thread/D5_orthoani_1thread_trial1/trace.txt	D5_orthoani_1thread_trial1	7600	f9/01921e	30978450	orthoani (7600)	COMPLETED	0	2024-11-18 23:49:58.410	15s	9.7s	78.2%	125.4 MB	2.6 GB	17.3 MB	13.7 MB	9.7	125.4
orthoani_og_1thread/D5_orthoani_1thread_trial1/trace.txt	D5_orthoani_1thread_trial1	7601	a1/369ee6	30978451	orthoani (7601)	COMPLETED	0	2024-11-18 23:49:58.427	15s	7.7s	77.4%	121.5 MB	2.6 GB	15.7 MB	12.4 MB	7.7	121.5
orthoani_og_1thread/D5_orthoani_1thread_trial1/trace.txt	D5_orthoani_1thread_trial1	7599	36/51276c	30978454	orthoani (7599)	COMPLETED	0	2024-11-18 23:49:58.487	15s	6.7s	67.9%	119.4 MB	2.6 GB	14 MB	11 MB	6.7	119.4
orthoani_og_1thread/D5_orthoani_1thread_trial1/trace.txt	D5_orthoani_1thread_trial1	7609	f6/c8c3d5	30978457	orthoani (7609)	COMPLETED	0	2024-11-18 23:49:58.543	14.9s	12s	75.9%	126.9 MB	2.6 GB	20.2 MB	16 MB	12.0	126.9
orthoani_og_1thread/D5_orthoani_1thread_trial1/trace.txt	D5_orthoani_1thread_trial1	7605	03/161793	30978458	orthoani (7605)	COMPLETED	0	2024-11-18 23:49:58.562	14.9s	9.7s	77.0%	121.6 MB	2.6 GB	14.5 MB	11.4 MB	9.7	121.6
orthoani_og_1thread/D5_orthoani_1thread_trial1/trace.txt	D5_orthoani_1thread_trial1	7608	a5/ba9f9d	30978460	orthoani (7608)	COMPLETED	0	2024-11-18 23:49:58.598	14.9s	8.7s	74.5%	118.5 MB	2.6 GB	13.7 MB	10.7 MB	8.7	118.5
orthoani_og_1thread/D5_orthoani_1thread_trial1/trace.txt	D5_orthoani_1thread_trial1	7611	00/d6dcfa	30978463	orthoani (7611)	COMPLETED	0	2024-11-18 23:49:58.653	14.8s	10.4s	77.1%	122 MB	2.6 GB	16.8 MB	13.3 MB	10.4	122.0
orthoani_og_1thread/D5_orthoani_1thread_trial1/trace.txt	D5_orthoani_1thread_trial1	7613	ad/d9b9d8	30978464	orthoani (7613)	COMPLETED	0	2024-11-18 23:49:58.673	14.8s	7.4s	74.2%	121.5 MB	2.7 GB	15.5 MB	12.2 MB	7.4	121.5
orthoani_og_1thread/D5_orthoani_1thread_trial1/trace.txt	D5_orthoani_1thread_trial1	7606	98/0b73a7	30978466	orthoani (7606)	COMPLETED	0	2024-11-18 23:49:58.720	14.8s	8.8s	72.3%	119 MB	2.6 GB	14.5 MB	11.4 MB	8.8	119.0
orthoani_og_1thread/D5_orthoani_1thread_trial1/trace.txt	D5_orthoani_1thread_trial1	7625	d9/4cc5eb	30978477	orthoani (7625)	COMPLETED	0	2024-11-18 23:50:03.451	10.1s	6.4s	80.4%	122.5 MB	2.6 GB	17.5 MB	13.9 MB	6.4	122.5
orthoani_og_1thread/D5_orthoani_1thread_trial1/trace.txt	D5_orthoani_1thread_trial1	7629	72/9e63bb	30978481	orthoani (7629)	COMPLETED	0	2024-11-18 23:50:03.527	10s	4.5s	76.1%	121.1 MB	2.6 GB	12.9 MB	10.1 MB	4.5	121.1
orthoani_og_1thread/D5_orthoani_1thread_trial1/trace.txt	D5_orthoani_1thread_trial1	7636	b0/3cb52f	30978488	orthoani (7636)	COMPLETED	0	2024-11-18 23:50:03.676	9.9s	5s	80.5%	123.6 MB	2.6 GB	14.2 MB	11.1 MB	5.0	123.6
orthoani_og_1thread/D5_orthoani_1thread_trial1/trace.txt	D5_orthoani_1thread_trial1	7538	ad/ff6c3b	30978390	orthoani (7538)	COMPLETED	0	2024-11-18 23:49:43.456	34.9s	29.1s	83.5%	135.9 MB	2.6 GB	20.7 MB	16.6 MB	29.1	135.9
orthoani_og_1thread/D5_orthoani_1thread_trial1/trace.txt	D5_orthoani_1thread_trial1	7551	e9/764b25	30978405	orthoani (7551)	COMPLETED	0	2024-11-18 23:49:43.768	34.6s	25.7s	84.0%	138.2 MB	2.6 GB	26.3 MB	21.2 MB	25.7	138.2
orthoani_og_1thread/D5_orthoani_1thread_trial1/trace.txt	D5_orthoani_1thread_trial1	7571	cd/d88111	30978423	orthoani (7571)	COMPLETED	0	2024-11-18 23:49:53.435	24.9s	19.7s	78.3%	134.8 MB	2.6 GB	21.8 MB	17.5 MB	19.7	134.8
orthoani_og_1thread/D5_orthoani_1thread_trial1/trace.txt	D5_orthoani_1thread_trial1	7580	1f/1930ec	30978426	orthoani (7580)	COMPLETED	0	2024-11-18 23:49:53.494	24.9s	18.1s	78.2%	127.4 MB	2.6 GB	19.9 MB	15.8 MB	18.1	127.4
orthoani_og_1thread/D5_orthoani_1thread_trial1/trace.txt	D5_orthoani_1thread_trial1	7576	ef/15e84e	30978427	orthoani (7576)	COMPLETED	0	2024-11-18 23:49:53.512	24.9s	18s	78.3%	127.7 MB	2.6 GB	15.3 MB	12.1 MB	18.0	127.7
orthoani_og_1thread/D5_orthoani_1thread_trial1/trace.txt	D5_orthoani_1thread_trial1	7579	60/6377bf	30978433	orthoani (7579)	COMPLETED	0	2024-11-18 23:49:53.634	24.7s	18.5s	79.0%	130.4 MB	2.6 GB	17.7 MB	14.1 MB	18.5	130.4
orthoani_og_1thread/D5_orthoani_1thread_trial1/trace.txt	D5_orthoani_1thread_trial1	7603	f7/c77359	30978452	orthoani (7603)	COMPLETED	0	2024-11-18 23:49:58.448	19.9s	14.5s	75.6%	136.4 MB	2.6 GB	24.6 MB	19.7 MB	14.5	136.4
orthoani_og_1thread/D5_orthoani_1thread_trial1/trace.txt	D5_orthoani_1thread_trial1	7602	45/c9e51a	30978453	orthoani (7602)	COMPLETED	0	2024-11-18 23:49:58.468	19.9s	14.5s	75.9%	132.2 MB	2.7 GB	18.6 MB	14.8 MB	14.5	132.2
orthoani_og_1thread/D5_orthoani_1thread_trial1/trace.txt	D5_orthoani_1thread_trial1	7597	ce/e36cab	30978455	orthoani (7597)	COMPLETED	0	2024-11-18 23:49:58.506	19.9s	14.8s	71.5%	133.5 MB	2.6 GB	27.9 MB	22.5 MB	14.8	133.5
orthoani_og_1thread/D5_orthoani_1thread_trial1/trace.txt	D5_orthoani_1thread_trial1	7585	6a/af9f92	30978459	orthoani (7585)	COMPLETED	0	2024-11-18 23:49:58.580	19.8s	13.5s	77.2%	122.5 MB	2.6 GB	17.6 MB	14 MB	13.5	122.5
orthoani_og_1thread/D5_orthoani_1thread_trial1/trace.txt	D5_orthoani_1thread_trial1	7610	7a/51aa7e	30978461	orthoani (7610)	COMPLETED	0	2024-11-18 23:49:58.616	19.8s	10.7s	77.0%	122.2 MB	2.6 GB	17.7 MB	14 MB	10.7	122.2
orthoani_og_1thread/D5_orthoani_1thread_trial1/trace.txt	D5_orthoani_1thread_trial1	7612	12/da9bd2	30978462	orthoani (7612)	COMPLETED	0	2024-11-18 23:49:58.635	19.8s	15.5s	77.6%	138.7 MB	2.6 GB	25.2 MB	20.3 MB	15.5	138.7
orthoani_og_1thread/D5_orthoani_1thread_trial1/trace.txt	D5_orthoani_1thread_trial1	7614	da/6f2f93	30978469	orthoani (7614)	COMPLETED	0	2024-11-18 23:49:58.779	19.6s	10.2s	77.0%	125.2 MB	2.6 GB	16.3 MB	12.9 MB	10.2	125.2
orthoani_og_1thread/D5_orthoani_1thread_trial1/trace.txt	D5_orthoani_1thread_trial1	7621	8d/2326cd	30978473	orthoani (7621)	COMPLETED	0	2024-11-18 23:50:03.375	15.1s	11.3s	81.6%	135.8 MB	2.6 GB	22.5 MB	18 MB	11.3	135.8
orthoani_og_1thread/D5_orthoani_1thread_trial1/trace.txt	D5_orthoani_1thread_trial1	7618	15/a06da5	30978474	orthoani (7618)	COMPLETED	0	2024-11-18 23:50:03.392	15s	11.8s	81.2%	125.3 MB	2.6 GB	20 MB	15.9 MB	11.8	125.3
orthoani_og_1thread/D5_orthoani_1thread_trial1/trace.txt	D5_orthoani_1thread_trial1	7626	ec/9c1a2b	30978476	orthoani (7626)	COMPLETED	0	2024-11-18 23:50:03.429	15s	8s	78.3%	121.8 MB	2.7 GB	16.6 MB	13.1 MB	8.0	121.8
orthoani_og_1thread/D5_orthoani_1thread_trial1/trace.txt	D5_orthoani_1thread_trial1	7627	88/6885a6	30978478	orthoani (7627)	COMPLETED	0	2024-11-18 23:50:03.470	15s	10.6s	81.2%	128.9 MB	2.6 GB	24.2 MB	19.5 MB	10.6	128.9
orthoani_og_1thread/D5_orthoani_1thread_trial1/trace.txt	D5_orthoani_1thread_trial1	7628	5d/1f4a53	30978479	orthoani (7628)	COMPLETED	0	2024-11-18 23:50:03.491	15s	9s	81.5%	132.1 MB	2.6 GB	18.2 MB	14.5 MB	9.0	132.1
orthoani_og_1thread/D5_orthoani_1thread_trial1/trace.txt	D5_orthoani_1thread_trial1	7624	2b/37ce12	30978480	orthoani (7624)	COMPLETED	0	2024-11-18 23:50:03.509	15s	9s	81.0%	130.5 MB	2.6 GB	17.4 MB	13.7 MB	9.0	130.5
orthoani_og_1thread/D5_orthoani_1thread_trial1/trace.txt	D5_orthoani_1thread_trial1	7630	3f/5bd2a2	30978483	orthoani (7630)	COMPLETED	0	2024-11-18 23:50:03.566	14.9s	10.7s	81.9%	123.6 MB	2.6 GB	15.4 MB	12.2 MB	10.7	123.6
orthoani_og_1thread/D5_orthoani_1thread_trial1/trace.txt	D5_orthoani_1thread_trial1	7631	0b/436ed9	30978484	orthoani (7631)	COMPLETED	0	2024-11-18 23:50:03.585	14.9s	7s	82.2%	121.5 MB	2.7 GB	16.1 MB	12.7 MB	7.0	121.5
orthoani_og_1thread/D5_orthoani_1thread_trial1/trace.txt	D5_orthoani_1thread_trial1	7634	8d/86d312	30978487	orthoani (7634)	COMPLETED	0	2024-11-18 23:50:03.644	14.8s	10.5s	82.2%	132.8 MB	2.6 GB	19.1 MB	15.2 MB	10.5	132.8
orthoani_og_1thread/D5_orthoani_1thread_trial1/trace.txt	D5_orthoani_1thread_trial1	7635	0c/a5b354	30978491	orthoani (7635)	COMPLETED	0	2024-11-18 23:50:03.736	14.8s	7.2s	82.7%	122 MB	2.6 GB	14.6 MB	11.5 MB	7.2	122.0
orthoani_og_1thread/D5_orthoani_1thread_trial1/trace.txt	D5_orthoani_1thread_trial1	7642	eb/07e44e	30978494	orthoani (7642)	COMPLETED	0	2024-11-18 23:50:03.793	14.7s	9.9s	81.2%	124.8 MB	2.7 GB	17 MB	13.5 MB	9.9	124.8
orthoani_og_1thread/D5_orthoani_1thread_trial1/trace.txt	D5_orthoani_1thread_trial1	7638	b5/a72a62	30978495	orthoani (7638)	COMPLETED	0	2024-11-18 23:50:03.813	14.7s	7.1s	80.4%	123.6 MB	2.6 GB	15.6 MB	12.3 MB	7.1	123.6
orthoani_og_1thread/D5_orthoani_1thread_trial1/trace.txt	D5_orthoani_1thread_trial1	7646	3b/7bb792	30978499	orthoani (7646)	COMPLETED	0	2024-11-18 23:50:03.889	14.6s	8.2s	80.6%	130.1 MB	2.6 GB	18.7 MB	14.9 MB	8.2	130.1
orthoani_og_1thread/D5_orthoani_1thread_trial1/trace.txt	D5_orthoani_1thread_trial1	7650	9b/69fd53	30978503	orthoani (7650)	COMPLETED	0	2024-11-18 23:50:08.450	10.1s	6.1s	76.1%	118.9 MB	2.6 GB	14.6 MB	11.5 MB	6.1	118.9
orthoani_og_1thread/D5_orthoani_1thread_trial1/trace.txt	D5_orthoani_1thread_trial1	7568	84/8413fd	30978420	orthoani (7568)	COMPLETED	0	2024-11-18 23:49:53.380	30s	27.4s	82.1%	136.6 MB	2.6 GB	26.3 MB	21.1 MB	27.4	136.6
orthoani_og_1thread/D5_orthoani_1thread_trial1/trace.txt	D5_orthoani_1thread_trial1	7500	2d/3f85f9	30978353	orthoani (7500)	COMPLETED	0	2024-11-18 23:49:33.683	49.7s	36.5s	86.8%	134.1 MB	2.6 GB	22.1 MB	17.7 MB	36.5	134.1
orthoani_og_1thread/D5_orthoani_1thread_trial1/trace.txt	D5_orthoani_1thread_trial1	7574	ce/c52058	30978428	orthoani (7574)	COMPLETED	0	2024-11-18 23:49:53.530	29.8s	25.5s	81.0%	134 MB	2.6 GB	21.1 MB	16.9 MB	25.5	134.0
orthoani_og_1thread/D5_orthoani_1thread_trial1/trace.txt	D5_orthoani_1thread_trial1	7590	05/a1a3cc	30978430	orthoani (7590)	COMPLETED	0	2024-11-18 23:49:53.575	29.8s	22.7s	77.9%	131.9 MB	2.6 GB	17.9 MB	14.3 MB	22.7	131.9
orthoani_og_1thread/D5_orthoani_1thread_trial1/trace.txt	D5_orthoani_1thread_trial1	7583	6a/877a06	30978446	orthoani (7583)	COMPLETED	0	2024-11-18 23:49:53.900	29.5s	20.8s	80.8%	121.1 MB	2.6 GB	16.3 MB	12.9 MB	20.8	121.1
orthoani_og_1thread/D5_orthoani_1thread_trial1/trace.txt	D5_orthoani_1thread_trial1	7595	fc/3e7bd8	30978447	orthoani (7595)	COMPLETED	0	2024-11-18 23:49:53.921	29.5s	23.8s	81.9%	127.7 MB	2.6 GB	21.5 MB	17.2 MB	23.8	127.7
orthoani_og_1thread/D5_orthoani_1thread_trial1/trace.txt	D5_orthoani_1thread_trial1	7598	7f/f2e136	30978449	orthoani (7598)	COMPLETED	0	2024-11-18 23:49:58.390	25s	22.1s	79.5%	135.8 MB	2.6 GB	24 MB	19.4 MB	22.1	135.8
orthoani_og_1thread/D5_orthoani_1thread_trial1/trace.txt	D5_orthoani_1thread_trial1	7615	b6/de56de	30978467	orthoani (7615)	COMPLETED	0	2024-11-18 23:49:58.742	24.7s	15.8s	77.0%	132.8 MB	2.7 GB	17.4 MB	13.8 MB	15.8	132.8
orthoani_og_1thread/D5_orthoani_1thread_trial1/trace.txt	D5_orthoani_1thread_trial1	7619	07/0218b0	30978468	orthoani (7619)	COMPLETED	0	2024-11-18 23:49:58.761	24.7s	16.5s	77.7%	136 MB	2.7 GB	23.6 MB	18.9 MB	16.5	136.0
orthoani_og_1thread/D5_orthoani_1thread_trial1/trace.txt	D5_orthoani_1thread_trial1	7616	fd/60e5a7	30978470	orthoani (7616)	COMPLETED	0	2024-11-18 23:49:58.797	24.6s	13.6s	77.0%	119.4 MB	2.6 GB	12 MB	9.3 MB	13.6	119.4
orthoani_og_1thread/D5_orthoani_1thread_trial1/trace.txt	D5_orthoani_1thread_trial1	7617	a3/376a6f	30978472	orthoani (7617)	COMPLETED	0	2024-11-18 23:49:58.854	24.6s	15.4s	79.9%	135.4 MB	2.7 GB	24.7 MB	19.9 MB	15.4	135.4
orthoani_og_1thread/D5_orthoani_1thread_trial1/trace.txt	D5_orthoani_1thread_trial1	7632	94/c283b1	30978485	orthoani (7632)	COMPLETED	0	2024-11-18 23:50:03.605	19.9s	14.3s	82.7%	129.9 MB	2.6 GB	16.2 MB	12.9 MB	14.3	129.9
orthoani_og_1thread/D5_orthoani_1thread_trial1/trace.txt	D5_orthoani_1thread_trial1	7637	4a/12e200	30978489	orthoani (7637)	COMPLETED	0	2024-11-18 23:50:03.695	19.8s	12.5s	82.8%	123.2 MB	2.7 GB	14.2 MB	11.1 MB	12.5	123.2
orthoani_og_1thread/D5_orthoani_1thread_trial1/trace.txt	D5_orthoani_1thread_trial1	7639	b7/8fd851	30978490	orthoani (7639)	COMPLETED	0	2024-11-18 23:50:03.717	19.7s	13.9s	82.6%	129.3 MB	2.6 GB	15.6 MB	12.3 MB	13.9	129.3
orthoani_og_1thread/D5_orthoani_1thread_trial1/trace.txt	D5_orthoani_1thread_trial1	7645	47/85406e	30978496	orthoani (7645)	COMPLETED	0	2024-11-18 23:50:03.834	19.6s	14.6s	81.4%	136.7 MB	2.6 GB	25.4 MB	20.5 MB	14.6	136.7
orthoani_og_1thread/D5_orthoani_1thread_trial1/trace.txt	D5_orthoani_1thread_trial1	7644	08/3884b0	30978498	orthoani (7644)	COMPLETED	0	2024-11-18 23:50:03.872	19.6s	10.5s	80.3%	133.3 MB	2.6 GB	21 MB	16.8 MB	10.5	133.3
orthoani_og_1thread/D5_orthoani_1thread_trial1/trace.txt	D5_orthoani_1thread_trial1	7647	e5/b23b84	30978500	orthoani (7647)	COMPLETED	0	2024-11-18 23:50:08.375	15.1s	10.7s	79.3%	123.5 MB	2.6 GB	16 MB	12.6 MB	10.7	123.5
orthoani_og_1thread/D5_orthoani_1thread_trial1/trace.txt	D5_orthoani_1thread_trial1	7648	66/901eb8	30978501	orthoani (7648)	COMPLETED	0	2024-11-18 23:50:08.407	15.1s	9.8s	80.6%	131.1 MB	2.6 GB	22 MB	17.5 MB	9.8	131.1
orthoani_og_1thread/D5_orthoani_1thread_trial1/trace.txt	D5_orthoani_1thread_trial1	7651	a7/ba01d2	30978505	orthoani (7651)	COMPLETED	0	2024-11-18 23:50:08.495	15s	6.8s	77.2%	118 MB	2.6 GB	12.3 MB	9.6 MB	6.8	118.0
orthoani_og_1thread/D5_orthoani_1thread_trial1/trace.txt	D5_orthoani_1thread_trial1	7655	8a/606a25	30978509	orthoani (7655)	COMPLETED	0	2024-11-18 23:50:08.577	14.9s	7.9s	79.8%	122.8 MB	2.6 GB	15.1 MB	11.9 MB	7.9	122.8
orthoani_og_1thread/D5_orthoani_1thread_trial1/trace.txt	D5_orthoani_1thread_trial1	7656	d9/85481b	30978510	orthoani (7656)	COMPLETED	0	2024-11-18 23:50:08.596	14.9s	9.2s	80.3%	125.3 MB	2.6 GB	17.6 MB	14 MB	9.2	125.3
orthoani_og_1thread/D5_orthoani_1thread_trial1/trace.txt	D5_orthoani_1thread_trial1	7658	bb/fc9a75	30978513	orthoani (7658)	COMPLETED	0	2024-11-18 23:50:08.656	14.9s	7.5s	80.1%	125.5 MB	2.6 GB	21 MB	16.8 MB	7.5	125.5
orthoani_og_1thread/D5_orthoani_1thread_trial1/trace.txt	D5_orthoani_1thread_trial1	7661	c3/5ec612	30978514	orthoani (7661)	COMPLETED	0	2024-11-18 23:50:08.676	14.9s	7.1s	78.0%	119.8 MB	2.6 GB	13.8 MB	10.8 MB	7.1	119.8
orthoani_og_1thread/D5_orthoani_1thread_trial1/trace.txt	D5_orthoani_1thread_trial1	7677	f5/af64cc	30978532	orthoani (7677)	COMPLETED	0	2024-11-18 23:50:13.694	9.9s	6.4s	79.1%	126 MB	2.7 GB	18.7 MB	14.8 MB	6.4	126.0
orthoani_og_1thread/D5_orthoani_1thread_trial1/trace.txt	D5_orthoani_1thread_trial1	7689	fb/3051f8	30978541	orthoani (7689)	COMPLETED	0	2024-11-18 23:50:13.922	9.6s	5.5s	78.5%	118.8 MB	2.6 GB	11.8 MB	9.2 MB	5.5	118.8
orthoani_og_1thread/D5_orthoani_1thread_trial1/trace.txt	D5_orthoani_1thread_trial1	7558	21/c307e8	30978407	orthoani (7558)	COMPLETED	0	2024-11-18 23:49:48.371	40s	35.3s	85.3%	135.4 MB	2.6 GB	22.3 MB	18.1 MB	35.3	135.4
orthoani_og_1thread/D5_orthoani_1thread_trial1/trace.txt	D5_orthoani_1thread_trial1	7582	cf/50e7f6	30978434	orthoani (7582)	COMPLETED	0	2024-11-18 23:49:53.652	34.7s	28.8s	82.3%	127.9 MB	2.6 GB	20.4 MB	16.3 MB	28.8	127.9
orthoani_og_1thread/D5_orthoani_1thread_trial1/trace.txt	D5_orthoani_1thread_trial1	7607	d5/dc263d	30978456	orthoani (7607)	COMPLETED	0	2024-11-18 23:49:58.525	29.8s	24.7s	81.1%	130.8 MB	2.6 GB	19 MB	15.1 MB	24.7	130.8
orthoani_og_1thread/D5_orthoani_1thread_trial1/trace.txt	D5_orthoani_1thread_trial1	7643	6f/6ebfb7	30978497	orthoani (7643)	COMPLETED	0	2024-11-18 23:50:03.853	24.5s	19.2s	81.7%	128.2 MB	2.6 GB	21 MB	16.8 MB	19.2	128.2
orthoani_og_1thread/D5_orthoani_1thread_trial1/trace.txt	D5_orthoani_1thread_trial1	7652	59/5c55a0	30978506	orthoani (7652)	COMPLETED	0	2024-11-18 23:50:08.517	19.9s	11s	80.1%	121 MB	2.7 GB	13.8 MB	10.8 MB	11.0	121.0
orthoani_og_1thread/D5_orthoani_1thread_trial1/trace.txt	D5_orthoani_1thread_trial1	7668	49/3b6d90	30978517	orthoani (7668)	COMPLETED	0	2024-11-18 23:50:13.374	15s	12s	82.3%	119.9 MB	2.6 GB	13.5 MB	10.6 MB	12.0	119.9
orthoani_og_1thread/D5_orthoani_1thread_trial1/trace.txt	D5_orthoani_1thread_trial1	7670	b4/1aac9b	30978523	orthoani (7670)	COMPLETED	0	2024-11-18 23:50:13.488	14.9s	9s	80.5%	125.7 MB	2.7 GB	20.8 MB	16.6 MB	9.0	125.7
orthoani_og_1thread/D5_orthoani_1thread_trial1/trace.txt	D5_orthoani_1thread_trial1	7688	50/1002d9	30978525	orthoani (7688)	COMPLETED	0	2024-11-18 23:50:13.550	14.9s	7.7s	81.4%	126.5 MB	2.6 GB	21.6 MB	17.2 MB	7.7	126.5
orthoani_og_1thread/D5_orthoani_1thread_trial1/trace.txt	D5_orthoani_1thread_trial1	7673	cc/73b034	30978526	orthoani (7673)	COMPLETED	0	2024-11-18 23:50:13.568	14.8s	10.9s	82.9%	124.9 MB	2.6 GB	18.3 MB	14.6 MB	10.9	124.9
orthoani_og_1thread/D5_orthoani_1thread_trial1/trace.txt	D5_orthoani_1thread_trial1	7675	ec/ed28b3	30978529	orthoani (7675)	COMPLETED	0	2024-11-18 23:50:13.639	14.8s	11.1s	80.3%	129.1 MB	2.6 GB	16.1 MB	12.7 MB	11.1	129.1
orthoani_og_1thread/D5_orthoani_1thread_trial1/trace.txt	D5_orthoani_1thread_trial1	7679	f4/6c1033	30978533	orthoani (7679)	COMPLETED	0	2024-11-18 23:50:13.719	14.7s	8.9s	80.7%	123.9 MB	2.6 GB	16.8 MB	13.4 MB	8.9	123.9
orthoani_og_1thread/D5_orthoani_1thread_trial1/trace.txt	D5_orthoani_1thread_trial1	7680	14/5a3574	30978535	orthoani (7680)	COMPLETED	0	2024-11-18 23:50:13.757	14.7s	10.9s	79.4%	124.2 MB	2.6 GB	16 MB	12.6 MB	10.9	124.2
orthoani_og_1thread/D5_orthoani_1thread_trial1/trace.txt	D5_orthoani_1thread_trial1	7687	57/087f1c	30978538	orthoani (7687)	COMPLETED	0	2024-11-18 23:50:13.816	14.6s	8.1s	80.0%	131.4 MB	2.6 GB	17.2 MB	13.6 MB	8.1	131.4
orthoani_og_1thread/D5_orthoani_1thread_trial1/trace.txt	D5_orthoani_1thread_trial1	7575	1d/96f8fe	30978429	orthoani (7575)	COMPLETED	0	2024-11-18 23:49:53.555	39.8s	32.9s	84.0%	135.8 MB	2.6 GB	21.7 MB	17.6 MB	32.9	135.8
orthoani_og_1thread/D5_orthoani_1thread_trial1/trace.txt	D5_orthoani_1thread_trial1	7586	73/f71852	30978437	orthoani (7586)	COMPLETED	0	2024-11-18 23:49:53.711	39.7s	33.9s	84.2%	138.3 MB	2.6 GB	28.3 MB	22.9 MB	33.9	138.3
orthoani_og_1thread/D5_orthoani_1thread_trial1/trace.txt	D5_orthoani_1thread_trial1	7620	17/57d159	30978471	orthoani (7620)	COMPLETED	0	2024-11-18 23:49:58.821	34.6s	26.5s	83.7%	133.9 MB	2.6 GB	18.4 MB	14.7 MB	26.5	133.9
orthoani_og_1thread/D5_orthoani_1thread_trial1/trace.txt	D5_orthoani_1thread_trial1	7622	53/a89efa	30978482	orthoani (7622)	COMPLETED	0	2024-11-18 23:50:03.545	29.8s	24.1s	86.2%	139.7 MB	2.6 GB	29.2 MB	23.7 MB	24.1	139.7
orthoani_og_1thread/D5_orthoani_1thread_trial1/trace.txt	D5_orthoani_1thread_trial1	7623	64/ab4acd	30978475	orthoani (7623)	COMPLETED	0	2024-11-18 23:50:03.411	30s	25.5s	85.0%	137.4 MB	2.6 GB	22.7 MB	18.2 MB	25.5	137.4
orthoani_og_1thread/D5_orthoani_1thread_trial1/trace.txt	D5_orthoani_1thread_trial1	7649	a0/1b032a	30978504	orthoani (7649)	COMPLETED	0	2024-11-18 23:50:08.475	24.9s	20.8s	81.6%	132.6 MB	2.6 GB	19.7 MB	15.7 MB	20.8	132.6
orthoani_og_1thread/D5_orthoani_1thread_trial1/trace.txt	D5_orthoani_1thread_trial1	7654	bb/1348cb	30978508	orthoani (7654)	COMPLETED	0	2024-11-18 23:50:08.557	24.8s	14.1s	82.2%	136.9 MB	2.6 GB	25.6 MB	20.7 MB	14.1	136.9
orthoani_og_1thread/D5_orthoani_1thread_trial1/trace.txt	D5_orthoani_1thread_trial1	7657	9c/f5ec79	30978511	orthoani (7657)	COMPLETED	0	2024-11-18 23:50:08.615	24.8s	18s	81.6%	136.2 MB	2.6 GB	25 MB	20.1 MB	18.0	136.2
orthoani_og_1thread/D5_orthoani_1thread_trial1/trace.txt	D5_orthoani_1thread_trial1	7659	14/3a64fb	30978512	orthoani (7659)	COMPLETED	0	2024-11-18 23:50:08.636	24.8s	17.8s	80.8%	131 MB	2.6 GB	22.5 MB	18.1 MB	17.8	131.0
orthoani_og_1thread/D5_orthoani_1thread_trial1/trace.txt	D5_orthoani_1thread_trial1	7660	5b/65739e	30978515	orthoani (7660)	COMPLETED	0	2024-11-18 23:50:08.697	24.7s	18.3s	80.8%	138.9 MB	2.6 GB	30.5 MB	24.7 MB	18.3	138.9
orthoani_og_1thread/D5_orthoani_1thread_trial1/trace.txt	D5_orthoani_1thread_trial1	7666	1c/721dcb	30978520	orthoani (7666)	COMPLETED	0	2024-11-18 23:50:13.431	20s	13.1s	80.4%	134.9 MB	2.7 GB	22.2 MB	17.8 MB	13.1	134.9
orthoani_og_1thread/D5_orthoani_1thread_trial1/trace.txt	D5_orthoani_1thread_trial1	7674	0d/12da99	30978527	orthoani (7674)	COMPLETED	0	2024-11-18 23:50:13.600	19.8s	12.3s	82.6%	123 MB	2.6 GB	15.2 MB	12 MB	12.3	123.0
orthoani_og_1thread/D5_orthoani_1thread_trial1/trace.txt	D5_orthoani_1thread_trial1	7672	95/4c2146	30978528	orthoani (7672)	COMPLETED	0	2024-11-18 23:50:13.620	19.8s	17.1s	83.1%	133.5 MB	2.6 GB	18.6 MB	14.8 MB	17.1	133.5
orthoani_og_1thread/D5_orthoani_1thread_trial1/trace.txt	D5_orthoani_1thread_trial1	7681	23/4ce9aa	30978534	orthoani (7681)	COMPLETED	0	2024-11-18 23:50:13.737	19.7s	12.3s	80.1%	126.2 MB	2.6 GB	18.6 MB	14.7 MB	12.3	126.2
orthoani_og_1thread/D5_orthoani_1thread_trial1/trace.txt	D5_orthoani_1thread_trial1	7684	05/ad5da8	30978539	orthoani (7684)	COMPLETED	0	2024-11-18 23:50:13.857	19.6s	12.5s	80.6%	134.4 MB	2.6 GB	21.6 MB	17.3 MB	12.5	134.4
orthoani_og_1thread/D5_orthoani_1thread_trial1/trace.txt	D5_orthoani_1thread_trial1	7690	b3/fc25b3	30978542	orthoani (7690)	COMPLETED	0	2024-11-18 23:50:13.942	19.5s	11.8s	79.8%	134.3 MB	2.6 GB	22 MB	17.7 MB	11.8	134.3
orthoani_og_1thread/D5_orthoani_1thread_trial1/trace.txt	D5_orthoani_1thread_trial1	7691	ee/9c5a55	30978544	orthoani (7691)	COMPLETED	0	2024-11-18 23:50:18.396	15.1s	11.4s	76.2%	125.9 MB	2.6 GB	19.3 MB	15.2 MB	11.4	125.9
orthoani_og_1thread/D5_orthoani_1thread_trial1/trace.txt	D5_orthoani_1thread_trial1	7701	ce/515cf5	30978555	orthoani (7701)	COMPLETED	0	2024-11-18 23:50:18.605	14.9s	10.9s	75.9%	129.8 MB	2.6 GB	16.8 MB	13.3 MB	10.9	129.8
orthoani_og_1thread/D5_orthoani_1thread_trial1/trace.txt	D5_orthoani_1thread_trial1	7703	7e/d342df	30978556	orthoani (7703)	COMPLETED	0	2024-11-18 23:50:18.625	14.9s	5.9s	78.6%	125.5 MB	2.6 GB	17.8 MB	14.1 MB	5.9	125.5
orthoani_og_1thread/D5_orthoani_1thread_trial1/trace.txt	D5_orthoani_1thread_trial1	7707	61/04e27c	30978560	orthoani (7707)	COMPLETED	0	2024-11-18 23:50:18.706	14.8s	11.9s	76.0%	123.1 MB	2.6 GB	17.5 MB	13.9 MB	11.9	123.1
orthoani_og_1thread/D5_orthoani_1thread_trial1/trace.txt	D5_orthoani_1thread_trial1	7704	ce/52a667	30978561	orthoani (7704)	COMPLETED	0	2024-11-18 23:50:18.726	14.8s	7.4s	78.4%	121.9 MB	2.6 GB	15 MB	11.8 MB	7.4	121.9
orthoani_og_1thread/D5_orthoani_1thread_trial1/trace.txt	D5_orthoani_1thread_trial1	7714	ec/f97afd	30978564	orthoani (7714)	COMPLETED	0	2024-11-18 23:50:18.792	14.7s	8.6s	72.8%	123.8 MB	2.7 GB	18.9 MB	15 MB	8.6	123.8
orthoani_og_1thread/D5_orthoani_1thread_trial1/trace.txt	D5_orthoani_1thread_trial1	7712	d4/8c2698	30978565	orthoani (7712)	COMPLETED	0	2024-11-18 23:50:18.816	14.7s	5.3s	74.5%	120.9 MB	2.6 GB	12.1 MB	9.4 MB	5.3	120.9
orthoani_og_1thread/D5_orthoani_1thread_trial1/trace.txt	D5_orthoani_1thread_trial1	7715	35/e481f5	30978567	orthoani (7715)	COMPLETED	0	2024-11-18 23:50:18.866	14.7s	7.8s	79.7%	123.2 MB	2.6 GB	16.1 MB	12.7 MB	7.8	123.2
orthoani_og_1thread/D5_orthoani_1thread_trial1/trace.txt	D5_orthoani_1thread_trial1	7720	b4/4960c9	30978571	orthoani (7720)	COMPLETED	0	2024-11-18 23:50:23.391	10.1s	4.9s	79.6%	120.3 MB	2.6 GB	14.3 MB	11.3 MB	4.9	120.3
orthoani_og_1thread/D5_orthoani_1thread_trial1/trace.txt	D5_orthoani_1thread_trial1	7718	52/ade510	30978576	orthoani (7718)	COMPLETED	0	2024-11-18 23:50:23.530	10s	5.3s	78.6%	119.7 MB	2.7 GB	12.6 MB	9.9 MB	5.3	119.7
orthoani_og_1thread/D5_orthoani_1thread_trial1/trace.txt	D5_orthoani_1thread_trial1	7732	f0/abe09c	30978586	orthoani (7732)	COMPLETED	0	2024-11-18 23:50:23.764	9.8s	5.4s	80.2%	121.2 MB	2.6 GB	14.6 MB	11.5 MB	5.4	121.2
orthoani_og_1thread/D5_orthoani_1thread_trial1/trace.txt	D5_orthoani_1thread_trial1	7493	55/054735	30978346	orthoani (7493)	COMPLETED	0	2024-11-18 23:49:33.528	1m 5s	50.7s	88.6%	138 MB	2.6 GB	24.2 MB	19.3 MB	50.7	138.0
orthoani_og_1thread/D5_orthoani_1thread_trial1/trace.txt	D5_orthoani_1thread_trial1	7554	56/884897	30978422	orthoani (7554)	COMPLETED	0	2024-11-18 23:49:53.417	44.9s	40.8s	85.1%	138.8 MB	2.6 GB	25 MB	20.2 MB	40.8	138.8
orthoani_og_1thread/D5_orthoani_1thread_trial1/trace.txt	D5_orthoani_1thread_trial1	7665	0a/44fd8d	30978502	orthoani (7665)	COMPLETED	0	2024-11-18 23:50:08.431	29.9s	22.8s	83.4%	141.4 MB	2.6 GB	28.8 MB	23.3 MB	22.8	141.4
orthoani_og_1thread/D5_orthoani_1thread_trial1/trace.txt	D5_orthoani_1thread_trial1	7640	19/09e187	30978492	orthoani (7640)	COMPLETED	0	2024-11-18 23:50:03.755	34.6s	27.6s	86.8%	132.6 MB	2.6 GB	20.9 MB	16.8 MB	27.6	132.6
orthoani_og_1thread/D5_orthoani_1thread_trial1/trace.txt	D5_orthoani_1thread_trial1	7662	7e/061b68	30978516	orthoani (7662)	COMPLETED	0	2024-11-18 23:50:08.716	29.7s	21s	82.1%	123 MB	2.6 GB	15.1 MB	11.9 MB	21.0	123.0
orthoani_og_1thread/D5_orthoani_1thread_trial1/trace.txt	D5_orthoani_1thread_trial1	7663	26/40058a	30978518	orthoani (7663)	COMPLETED	0	2024-11-18 23:50:13.392	25s	17.5s	81.3%	126.7 MB	2.6 GB	19.5 MB	15.6 MB	17.5	126.7
orthoani_og_1thread/D5_orthoani_1thread_trial1/trace.txt	D5_orthoani_1thread_trial1	7664	80/b86e88	30978519	orthoani (7664)	COMPLETED	0	2024-11-18 23:50:13.413	25s	21.9s	80.9%	132.9 MB	2.6 GB	20.5 MB	16.4 MB	21.9	132.9
orthoani_og_1thread/D5_orthoani_1thread_trial1/trace.txt	D5_orthoani_1thread_trial1	7667	58/fa98a6	30978521	orthoani (7667)	COMPLETED	0	2024-11-18 23:50:13.450	24.9s	21.6s	80.6%	137.5 MB	2.6 GB	25.6 MB	20.6 MB	21.6	137.5
orthoani_og_1thread/D5_orthoani_1thread_trial1/trace.txt	D5_orthoani_1thread_trial1	7669	cb/2dfb53	30978522	orthoani (7669)	COMPLETED	0	2024-11-18 23:50:13.469	24.9s	19.7s	81.7%	123 MB	2.6 GB	14.4 MB	11.3 MB	19.7	123.0
orthoani_og_1thread/D5_orthoani_1thread_trial1/trace.txt	D5_orthoani_1thread_trial1	7676	eb/74a351	30978530	orthoani (7676)	COMPLETED	0	2024-11-18 23:50:13.656	24.7s	21.7s	81.0%	134.4 MB	2.6 GB	22.7 MB	18.1 MB	21.7	134.4
orthoani_og_1thread/D5_orthoani_1thread_trial1/trace.txt	D5_orthoani_1thread_trial1	7678	fe/294498	30978531	orthoani (7678)	COMPLETED	0	2024-11-18 23:50:13.675	24.7s	19.6s	81.6%	131.3 MB	2.7 GB	17.4 MB	13.9 MB	19.6	131.3
orthoani_og_1thread/D5_orthoani_1thread_trial1/trace.txt	D5_orthoani_1thread_trial1	7682	f2/1d01f3	30978536	orthoani (7682)	COMPLETED	0	2024-11-18 23:50:13.776	24.6s	17.9s	81.2%	136 MB	2.6 GB	26.5 MB	21.4 MB	17.9	136.0
orthoani_og_1thread/D5_orthoani_1thread_trial1/trace.txt	D5_orthoani_1thread_trial1	7683	24/d907c3	30978537	orthoani (7683)	COMPLETED	0	2024-11-18 23:50:13.798	24.6s	20s	79.8%	135.5 MB	2.7 GB	24 MB	19.3 MB	20.0	135.5
orthoani_og_1thread/D5_orthoani_1thread_trial1/trace.txt	D5_orthoani_1thread_trial1	7686	dc/eb9d01	30978540	orthoani (7686)	COMPLETED	0	2024-11-18 23:50:13.898	24.5s	20.2s	80.7%	135.8 MB	2.6 GB	25.9 MB	20.8 MB	20.2	135.8
orthoani_og_1thread/D5_orthoani_1thread_trial1/trace.txt	D5_orthoani_1thread_trial1	7698	37/2d8dbe	30978550	orthoani (7698)	COMPLETED	0	2024-11-18 23:50:18.510	19.9s	14.8s	77.5%	126.4 MB	2.6 GB	18.6 MB	14.8 MB	14.8	126.4
orthoani_og_1thread/D5_orthoani_1thread_trial1/trace.txt	D5_orthoani_1thread_trial1	7700	13/1b0c3d	30978552	orthoani (7700)	COMPLETED	0	2024-11-18 23:50:18.548	19.9s	10.1s	79.5%	133.8 MB	2.6 GB	20.9 MB	16.7 MB	10.1	133.8
orthoani_og_1thread/D5_orthoani_1thread_trial1/trace.txt	D5_orthoani_1thread_trial1	7702	91/95c8c2	30978554	orthoani (7702)	COMPLETED	0	2024-11-18 23:50:18.585	19.9s	12.5s	79.9%	133.1 MB	2.6 GB	20.2 MB	16 MB	12.5	133.1
orthoani_og_1thread/D5_orthoani_1thread_trial1/trace.txt	D5_orthoani_1thread_trial1	7709	48/552944	30978562	orthoani (7709)	COMPLETED	0	2024-11-18 23:50:18.745	19.7s	10.2s	79.8%	134.4 MB	2.6 GB	22 MB	17.6 MB	10.2	134.4
orthoani_og_1thread/D5_orthoani_1thread_trial1/trace.txt	D5_orthoani_1thread_trial1	7711	4e/0b10ec	30978563	orthoani (7711)	COMPLETED	0	2024-11-18 23:50:18.774	19.7s	9s	78.9%	123.4 MB	2.6 GB	16.5 MB	13.1 MB	9.0	123.4
orthoani_og_1thread/D5_orthoani_1thread_trial1/trace.txt	D5_orthoani_1thread_trial1	7713	5f/a10481	30978566	orthoani (7713)	COMPLETED	0	2024-11-18 23:50:18.845	19.6s	8.9s	79.1%	133.8 MB	2.7 GB	21 MB	16.7 MB	8.9	133.8
orthoani_og_1thread/D5_orthoani_1thread_trial1/trace.txt	D5_orthoani_1thread_trial1	7719	6a/90a5a9	30978572	orthoani (7719)	COMPLETED	0	2024-11-18 23:50:23.449	15s	8.8s	81.0%	132.1 MB	2.6 GB	17.5 MB	13.9 MB	8.8	132.1
orthoani_og_1thread/D5_orthoani_1thread_trial1/trace.txt	D5_orthoani_1thread_trial1	7722	cb/fb49f2	30978574	orthoani (7722)	COMPLETED	0	2024-11-18 23:50:23.491	15s	11.1s	82.7%	125.6 MB	2.6 GB	19.3 MB	15.4 MB	11.1	125.6
orthoani_og_1thread/D5_orthoani_1thread_trial1/trace.txt	D5_orthoani_1thread_trial1	7723	f7/9e33fb	30978575	orthoani (7723)	COMPLETED	0	2024-11-18 23:50:23.511	15s	8.1s	81.9%	124.2 MB	2.6 GB	17 MB	13.4 MB	8.1	124.2
orthoani_og_1thread/D5_orthoani_1thread_trial1/trace.txt	D5_orthoani_1thread_trial1	7725	37/c7ec8e	30978577	orthoani (7725)	COMPLETED	0	2024-11-18 23:50:23.549	14.9s	11.4s	80.9%	126.9 MB	2.6 GB	20.2 MB	16.2 MB	11.4	126.9
orthoani_og_1thread/D5_orthoani_1thread_trial1/trace.txt	D5_orthoani_1thread_trial1	7726	a3/5eb475	30978578	orthoani (7726)	COMPLETED	0	2024-11-18 23:50:23.577	14.9s	11s	81.3%	120.8 MB	2.6 GB	14.9 MB	11.8 MB	11.0	120.8
orthoani_og_1thread/D5_orthoani_1thread_trial1/trace.txt	D5_orthoani_1thread_trial1	7728	af/e190f6	30978580	orthoani (7728)	COMPLETED	0	2024-11-18 23:50:23.621	14.9s	11s	81.4%	126.9 MB	2.6 GB	18.4 MB	14.6 MB	11.0	126.9
orthoani_og_1thread/D5_orthoani_1thread_trial1/trace.txt	D5_orthoani_1thread_trial1	7729	df/421b3a	30978583	orthoani (7729)	COMPLETED	0	2024-11-18 23:50:23.681	14.8s	10.1s	82.3%	122.6 MB	2.6 GB	14.1 MB	11.1 MB	10.1	122.6
orthoani_og_1thread/D5_orthoani_1thread_trial1/trace.txt	D5_orthoani_1thread_trial1	7731	f6/01ef8f	30978584	orthoani (7731)	COMPLETED	0	2024-11-18 23:50:23.700	14.8s	8.1s	82.5%	124.1 MB	2.6 GB	16.8 MB	13.3 MB	8.1	124.1
orthoani_og_1thread/D5_orthoani_1thread_trial1/trace.txt	D5_orthoani_1thread_trial1	7738	c1/a763ca	30978590	orthoani (7738)	COMPLETED	0	2024-11-18 23:50:23.856	14.7s	9.5s	82.4%	125 MB	2.6 GB	17.9 MB	14.2 MB	9.5	125.0
orthoani_og_1thread/D5_orthoani_1thread_trial1/trace.txt	D5_orthoani_1thread_trial1	7736	78/d5ec11	30978591	orthoani (7736)	COMPLETED	0	2024-11-18 23:50:23.876	14.7s	7.5s	82.1%	119.4 MB	2.6 GB	13 MB	10.1 MB	7.5	119.4
orthoani_og_1thread/D5_orthoani_1thread_trial1/trace.txt	D5_orthoani_1thread_trial1	7739	60/1eb20f	30978592	orthoani (7739)	COMPLETED	0	2024-11-18 23:50:23.896	14.7s	10.9s	83.2%	129.6 MB	2.7 GB	16.6 MB	13.2 MB	10.9	129.6
orthoani_og_1thread/D5_orthoani_1thread_trial1/trace.txt	D5_orthoani_1thread_trial1	7737	94/40a0c9	30978593	orthoani (7737)	COMPLETED	0	2024-11-18 23:50:23.915	14.6s	9.7s	83.4%	122.3 MB	2.6 GB	16.4 MB	13 MB	9.7	122.3
orthoani_og_1thread/D5_orthoani_1thread_trial1/trace.txt	D5_orthoani_1thread_trial1	7743	c4/9776d1	30978596	orthoani (7743)	COMPLETED	0	2024-11-18 23:50:28.395	10.2s	7.5s	79.5%	126.6 MB	2.6 GB	22.6 MB	18.1 MB	7.5	126.6
orthoani_og_1thread/D5_orthoani_1thread_trial1/trace.txt	D5_orthoani_1thread_trial1	7745	be/406c82	30978597	orthoani (7745)	COMPLETED	0	2024-11-18 23:50:28.414	10.2s	4.9s	78.2%	123.2 MB	2.6 GB	15 MB	11.8 MB	4.9	123.2
orthoani_og_1thread/D5_orthoani_1thread_trial1/trace.txt	D5_orthoani_1thread_trial1	7747	27/a17915	30978600	orthoani (7747)	COMPLETED	0	2024-11-18 23:50:28.486	10.1s	7s	81.6%	122.3 MB	2.7 GB	14.8 MB	11.7 MB	7.0	122.3
orthoani_og_1thread/D5_orthoani_1thread_trial1/trace.txt	D5_orthoani_1thread_trial1	7752	b1/6e018e	30978604	orthoani (7752)	COMPLETED	0	2024-11-18 23:50:28.565	10s	5.1s	80.4%	122.7 MB	2.6 GB	14.4 MB	11.3 MB	5.1	122.7
orthoani_og_1thread/D5_orthoani_1thread_trial1/trace.txt	D5_orthoani_1thread_trial1	7641	a4/0bfbd8	30978493	orthoani (7641)	COMPLETED	0	2024-11-18 23:50:03.775	39.6s	34.4s	88.7%	121.2 MB	2.6 GB	14.7 MB	11.5 MB	34.4	121.2
orthoani_og_1thread/D5_orthoani_1thread_trial1/trace.txt	D5_orthoani_1thread_trial1	7653	1c/f7da64	30978507	orthoani (7653)	COMPLETED	0	2024-11-18 23:50:08.537	34.8s	26.8s	85.2%	133.1 MB	2.6 GB	21.3 MB	17 MB	26.8	133.1
orthoani_og_1thread/D5_orthoani_1thread_trial1/trace.txt	D5_orthoani_1thread_trial1	7685	63/385546	30978543	orthoani (7685)	COMPLETED	0	2024-11-18 23:50:18.378	25s	20.1s	77.8%	133.3 MB	2.6 GB	19.5 MB	15.7 MB	20.1	133.3
orthoani_og_1thread/D5_orthoani_1thread_trial1/trace.txt	D5_orthoani_1thread_trial1	7692	18/e6a1fc	30978545	orthoani (7692)	COMPLETED	0	2024-11-18 23:50:18.414	25s	18s	78.5%	131.4 MB	2.6 GB	19.5 MB	15.5 MB	18.0	131.4
orthoani_og_1thread/D5_orthoani_1thread_trial1/trace.txt	D5_orthoani_1thread_trial1	7693	c6/b068aa	30978546	orthoani (7693)	COMPLETED	0	2024-11-18 23:50:18.433	24.9s	18.9s	78.7%	131.6 MB	2.6 GB	20.1 MB	16 MB	18.9	131.6
orthoani_og_1thread/D5_orthoani_1thread_trial1/trace.txt	D5_orthoani_1thread_trial1	7695	af/39c3c8	30978548	orthoani (7695)	COMPLETED	0	2024-11-18 23:50:18.471	24.9s	17.8s	79.6%	129.1 MB	2.6 GB	16.2 MB	12.7 MB	17.8	129.1
orthoani_og_1thread/D5_orthoani_1thread_trial1/trace.txt	D5_orthoani_1thread_trial1	7696	09/b62886	30978549	orthoani (7696)	COMPLETED	0	2024-11-18 23:50:18.492	24.9s	17.2s	79.1%	120 MB	2.7 GB	12.3 MB	9.6 MB	17.2	120.0
orthoani_og_1thread/D5_orthoani_1thread_trial1/trace.txt	D5_orthoani_1thread_trial1	7699	6c/e77839	30978553	orthoani (7699)	COMPLETED	0	2024-11-18 23:50:18.567	24.8s	16.9s	80.7%	135.2 MB	2.7 GB	22.8 MB	18.3 MB	16.9	135.2
orthoani_og_1thread/D5_orthoani_1thread_trial1/trace.txt	D5_orthoani_1thread_trial1	7708	bd/8b4333	30978558	orthoani (7708)	COMPLETED	0	2024-11-18 23:50:18.663	24.7s	16.9s	77.8%	126.6 MB	2.7 GB	18.1 MB	14.4 MB	16.9	126.6
orthoani_og_1thread/D5_orthoani_1thread_trial1/trace.txt	D5_orthoani_1thread_trial1	7716	2b/35ec36	30978568	orthoani (7716)	COMPLETED	0	2024-11-18 23:50:18.890	24.5s	16.6s	78.2%	136.4 MB	2.6 GB	25.2 MB	20.3 MB	16.6	136.4
orthoani_og_1thread/D5_orthoani_1thread_trial1/trace.txt	D5_orthoani_1thread_trial1	7710	03/4bdf00	30978569	orthoani (7710)	COMPLETED	0	2024-11-18 23:50:18.910	24.5s	13.1s	79.7%	136.1 MB	2.7 GB	24.1 MB	19.4 MB	13.1	136.1
orthoani_og_1thread/D5_orthoani_1thread_trial1/trace.txt	D5_orthoani_1thread_trial1	7744	25/175fc7	30978582	orthoani (7744)	COMPLETED	0	2024-11-18 23:50:23.663	19.8s	12.5s	82.2%	123.4 MB	2.7 GB	15.2 MB	11.9 MB	12.5	123.4
orthoani_og_1thread/D5_orthoani_1thread_trial1/trace.txt	D5_orthoani_1thread_trial1	7733	c4/b61d1e	30978587	orthoani (7733)	COMPLETED	0	2024-11-18 23:50:23.798	19.6s	13.4s	82.8%	126.8 MB	2.7 GB	19.5 MB	15.5 MB	13.4	126.8
orthoani_og_1thread/D5_orthoani_1thread_trial1/trace.txt	D5_orthoani_1thread_trial1	7741	3e/cae102	30978595	orthoani (7741)	COMPLETED	0	2024-11-18 23:50:28.375	15.1s	8.2s	81.8%	124.3 MB	2.6 GB	16.6 MB	13.1 MB	8.2	124.3
orthoani_og_1thread/D5_orthoani_1thread_trial1/trace.txt	D5_orthoani_1thread_trial1	7742	b3/0a020b	30978598	orthoani (7742)	COMPLETED	0	2024-11-18 23:50:28.434	15s	8.7s	81.9%	129.4 MB	2.6 GB	21.9 MB	17.5 MB	8.7	129.4
orthoani_og_1thread/D5_orthoani_1thread_trial1/trace.txt	D5_orthoani_1thread_trial1	7749	f2/511c63	30978601	orthoani (7749)	COMPLETED	0	2024-11-18 23:50:28.506	14.9s	9s	82.1%	123.8 MB	2.6 GB	15.8 MB	12.5 MB	9.0	123.8
orthoani_og_1thread/D5_orthoani_1thread_trial1/trace.txt	D5_orthoani_1thread_trial1	7748	47/2fed14	30978603	orthoani (7748)	COMPLETED	0	2024-11-18 23:50:28.545	14.9s	8.8s	81.6%	121.8 MB	2.6 GB	12.6 MB	9.9 MB	8.8	121.8
orthoani_og_1thread/D5_orthoani_1thread_trial1/trace.txt	D5_orthoani_1thread_trial1	7754	5b/13b123	30978606	orthoani (7754)	COMPLETED	0	2024-11-18 23:50:28.606	14.9s	8.6s	81.9%	129 MB	2.6 GB	15.1 MB	12 MB	8.6	129.0
orthoani_og_1thread/D5_orthoani_1thread_trial1/trace.txt	D5_orthoani_1thread_trial1	7750	fb/b51270	30978607	orthoani (7750)	COMPLETED	0	2024-11-18 23:50:28.625	14.8s	11.1s	82.7%	135.5 MB	2.6 GB	23.8 MB	19.2 MB	11.1	135.5
orthoani_og_1thread/D5_orthoani_1thread_trial1/trace.txt	D5_orthoani_1thread_trial1	7604	ae/46047b	30978465	orthoani (7604)	COMPLETED	0	2024-11-18 23:49:58.702	49.6s	43.3s	87.8%	133 MB	2.6 GB	21 MB	16.8 MB	43.3	133.0
orthoani_og_1thread/D5_orthoani_1thread_trial1/trace.txt	D5_orthoani_1thread_trial1	7694	2f/3101fe	30978547	orthoani (7694)	COMPLETED	0	2024-11-18 23:50:18.451	29.9s	24.1s	82.1%	127 MB	2.6 GB	20.2 MB	16.1 MB	24.1	127.0
orthoani_og_1thread/D5_orthoani_1thread_trial1/trace.txt	D5_orthoani_1thread_trial1	7697	b7/8f694d	30978551	orthoani (7697)	COMPLETED	0	2024-11-18 23:50:18.528	29.8s	22.7s	82.8%	129.2 MB	2.6 GB	22.9 MB	18.2 MB	22.7	129.2
orthoani_og_1thread/D5_orthoani_1thread_trial1/trace.txt	D5_orthoani_1thread_trial1	7706	d1/4d01d0	30978559	orthoani (7706)	COMPLETED	0	2024-11-18 23:50:18.687	29.7s	22.3s	80.6%	139 MB	2.6 GB	29.3 MB	23.7 MB	22.3	139.0
orthoani_og_1thread/D5_orthoani_1thread_trial1/trace.txt	D5_orthoani_1thread_trial1	7717	ea/9eb0ea	30978570	orthoani (7717)	COMPLETED	0	2024-11-18 23:50:23.371	25s	22.4s	85.1%	136.8 MB	2.6 GB	23.1 MB	18.4 MB	22.4	136.8
orthoani_og_1thread/D5_orthoani_1thread_trial1/trace.txt	D5_orthoani_1thread_trial1	7721	ae/b6468e	30978573	orthoani (7721)	COMPLETED	0	2024-11-18 23:50:23.472	24.9s	21.1s	83.9%	132.8 MB	2.7 GB	22.5 MB	18.1 MB	21.1	132.8
orthoani_og_1thread/D5_orthoani_1thread_trial1/trace.txt	D5_orthoani_1thread_trial1	7727	a8/938a14	30978579	orthoani (7727)	COMPLETED	0	2024-11-18 23:50:23.602	24.8s	20.8s	82.3%	137 MB	2.6 GB	25.7 MB	20.8 MB	20.8	137.0
orthoani_og_1thread/D5_orthoani_1thread_trial1/trace.txt	D5_orthoani_1thread_trial1	7724	99/71cb26	30978581	orthoani (7724)	COMPLETED	0	2024-11-18 23:50:23.641	24.7s	18.9s	83.4%	121.8 MB	2.7 GB	16.1 MB	12.8 MB	18.9	121.8
orthoani_og_1thread/D5_orthoani_1thread_trial1/trace.txt	D5_orthoani_1thread_trial1	7735	69/0a4b41	30978589	orthoani (7735)	COMPLETED	0	2024-11-18 23:50:23.838	24.6s	20s	83.0%	136.7 MB	2.7 GB	25.8 MB	20.8 MB	20.0	136.7
orthoani_og_1thread/D5_orthoani_1thread_trial1/trace.txt	D5_orthoani_1thread_trial1	7751	a7/5eeb6d	30978605	orthoani (7751)	COMPLETED	0	2024-11-18 23:50:28.586	19.8s	13.3s	83.1%	137.3 MB	2.6 GB	24.4 MB	19.7 MB	13.3	137.3
orthoani_og_1thread/D5_orthoani_1thread_trial1/trace.txt	D5_orthoani_1thread_trial1	7776	32/3440ad	30978614	orthoani (7776)	COMPLETED	0	2024-11-18 23:50:33.509	14.9s	8.7s	76.4%	128.8 MB	2.7 GB	22.5 MB	18.1 MB	8.7	128.8
orthoani_og_1thread/D5_orthoani_1thread_trial1/trace.txt	D5_orthoani_1thread_trial1	7764	75/fc9f9d	30978619	orthoani (7764)	COMPLETED	0	2024-11-18 23:50:33.621	14.8s	9.3s	76.4%	129.4 MB	2.7 GB	16.7 MB	13.3 MB	9.3	129.4
orthoani_og_1thread/D5_orthoani_1thread_trial1/trace.txt	D5_orthoani_1thread_trial1	7767	52/215c5f	30978621	orthoani (7767)	COMPLETED	0	2024-11-18 23:50:33.664	14.8s	5.2s	77.2%	122.4 MB	2.6 GB	16.1 MB	12.7 MB	5.2	122.4
orthoani_og_1thread/D5_orthoani_1thread_trial1/trace.txt	D5_orthoani_1thread_trial1	7768	c0/222978	30978622	orthoani (7768)	COMPLETED	0	2024-11-18 23:50:33.688	14.7s	8.2s	80.9%	123.8 MB	2.6 GB	16 MB	12.6 MB	8.2	123.8
orthoani_og_1thread/D5_orthoani_1thread_trial1/trace.txt	D5_orthoani_1thread_trial1	7769	ad/d09b40	30978623	orthoani (7769)	COMPLETED	0	2024-11-18 23:50:33.707	14.7s	10.7s	77.5%	123.9 MB	2.6 GB	16.2 MB	12.8 MB	10.7	123.9
orthoani_og_1thread/D5_orthoani_1thread_trial1/trace.txt	D5_orthoani_1thread_trial1	7770	bd/dd99fb	30978624	orthoani (7770)	COMPLETED	0	2024-11-18 23:50:33.727	14.7s	7.2s	76.6%	121.9 MB	2.6 GB	13.4 MB	10.5 MB	7.2	121.9
orthoani_og_1thread/D5_orthoani_1thread_trial1/trace.txt	D5_orthoani_1thread_trial1	7774	2a/2a7bbe	30978626	orthoani (7774)	COMPLETED	0	2024-11-18 23:50:33.773	14.7s	7.8s	80.0%	126 MB	2.6 GB	17.9 MB	14.1 MB	7.8	126.0
orthoani_og_1thread/D5_orthoani_1thread_trial1/trace.txt	D5_orthoani_1thread_trial1	7773	f3/86fc46	30978628	orthoani (7773)	COMPLETED	0	2024-11-18 23:50:33.824	14.7s	8.9s	78.5%	123.1 MB	2.7 GB	15.6 MB	12.3 MB	8.9	123.1
orthoani_og_1thread/D5_orthoani_1thread_trial1/trace.txt	D5_orthoani_1thread_trial1	7780	40/d55ee9	30978635	orthoani (7780)	COMPLETED	0	2024-11-18 23:50:38.371	10.1s	7.5s	81.3%	120.9 MB	2.6 GB	13.9 MB	10.9 MB	7.5	120.9
orthoani_og_1thread/D5_orthoani_1thread_trial1/trace.txt	D5_orthoani_1thread_trial1	7787	89/eea6f4	30978644	orthoani (7787)	COMPLETED	0	2024-11-18 23:50:38.564	10s	6.5s	80.6%	120.6 MB	2.6 GB	15.6 MB	12.4 MB	6.5	120.6
orthoani_og_1thread/D5_orthoani_1thread_trial1/trace.txt	D5_orthoani_1thread_trial1	7793	2b/9c0b4f	30978648	orthoani (7793)	COMPLETED	0	2024-11-18 23:50:38.664	9.9s	5.5s	83.7%	121.6 MB	2.6 GB	13.2 MB	10.4 MB	5.5	121.6
orthoani_og_1thread/D5_orthoani_1thread_trial1/trace.txt	D5_orthoani_1thread_trial1	7806	c0/52757c	30978658	orthoani (7806)	COMPLETED	0	2024-11-18 23:50:38.908	9.6s	3.7s	81.9%	67.7 MB	2.6 GB	13.3 MB	10.4 MB	3.7	67.7
orthoani_og_1thread/D5_orthoani_1thread_trial1/trace.txt	D5_orthoani_1thread_trial1	7818	b1/27b15e	30978669	orthoani (7818)	COMPLETED	0	2024-11-18 23:50:39.199	9.3s	5.3s	79.5%	122 MB	2.6 GB	14.7 MB	11.6 MB	5.3	122.0
orthoani_og_1thread/D5_orthoani_1thread_trial1/trace.txt	D5_orthoani_1thread_trial1	7633	df/a76b69	30978486	orthoani (7633)	COMPLETED	0	2024-11-18 23:50:03.623	49.7s	46.1s	89.9%	134.1 MB	2.7 GB	21.7 MB	17.4 MB	46.1	134.1
orthoani_og_1thread/D5_orthoani_1thread_trial1/trace.txt	D5_orthoani_1thread_trial1	7671	e4/a4cda2	30978524	orthoani (7671)	COMPLETED	0	2024-11-18 23:50:13.526	39.8s	32.9s	85.8%	133.6 MB	2.6 GB	22 MB	17.7 MB	32.9	133.6
orthoani_og_1thread/D5_orthoani_1thread_trial1/trace.txt	D5_orthoani_1thread_trial1	7734	8a/1794ee	30978588	orthoani (7734)	COMPLETED	0	2024-11-18 23:50:23.819	29.5s	23.1s	83.6%	123.1 MB	2.7 GB	15.8 MB	12.5 MB	23.1	123.1
orthoani_og_1thread/D5_orthoani_1thread_trial1/trace.txt	D5_orthoani_1thread_trial1	7740	b7/a0c2a4	30978594	orthoani (7740)	COMPLETED	0	2024-11-18 23:50:23.945	29.4s	22.2s	84.7%	134 MB	2.6 GB	22.1 MB	17.8 MB	22.2	134.0
orthoani_og_1thread/D5_orthoani_1thread_trial1/trace.txt	D5_orthoani_1thread_trial1	7746	fb/87eb51	30978599	orthoani (7746)	COMPLETED	0	2024-11-18 23:50:28.465	24.9s	20.7s	83.9%	133.4 MB	2.6 GB	18.8 MB	14.9 MB	20.7	133.4
orthoani_og_1thread/D5_orthoani_1thread_trial1/trace.txt	D5_orthoani_1thread_trial1	7760	3c/27f9f5	30978615	orthoani (7760)	COMPLETED	0	2024-11-18 23:50:33.530	19.9s	15.5s	78.9%	134.3 MB	2.6 GB	21.4 MB	17.1 MB	15.5	134.3
orthoani_og_1thread/D5_orthoani_1thread_trial1/trace.txt	D5_orthoani_1thread_trial1	7763	42/7c1173	30978617	orthoani (7763)	COMPLETED	0	2024-11-18 23:50:33.581	19.8s	13.8s	78.4%	126.3 MB	2.6 GB	17.9 MB	14.3 MB	13.8	126.3
orthoani_og_1thread/D5_orthoani_1thread_trial1/trace.txt	D5_orthoani_1thread_trial1	7762	d9/d432c3	30978618	orthoani (7762)	COMPLETED	0	2024-11-18 23:50:33.601	19.8s	9.6s	78.3%	125.2 MB	2.6 GB	18.8 MB	15 MB	9.6	125.2
orthoani_og_1thread/D5_orthoani_1thread_trial1/trace.txt	D5_orthoani_1thread_trial1	7777	f7/009210	30978632	orthoani (7777)	COMPLETED	0	2024-11-18 23:50:33.950	19.5s	13.9s	81.0%	127.7 MB	2.6 GB	20 MB	16 MB	13.9	127.7
orthoani_og_1thread/D5_orthoani_1thread_trial1/trace.txt	D5_orthoani_1thread_trial1	7781	61/b90d30	30978634	orthoani (7781)	COMPLETED	0	2024-11-18 23:50:34.109	19.3s	12.3s	81.3%	130.9 MB	2.7 GB	17.2 MB	13.7 MB	12.3	130.9
orthoani_og_1thread/D5_orthoani_1thread_trial1/trace.txt	D5_orthoani_1thread_trial1	7783	50/844d67	30978637	orthoani (7783)	COMPLETED	0	2024-11-18 23:50:38.415	15s	12.1s	82.2%	124.7 MB	2.6 GB	16.4 MB	13 MB	12.1	124.7
orthoani_og_1thread/D5_orthoani_1thread_trial1/trace.txt	D5_orthoani_1thread_trial1	7786	26/6b96aa	30978639	orthoani (7786)	COMPLETED	0	2024-11-18 23:50:38.457	15s	10s	82.2%	124.6 MB	2.6 GB	17.3 MB	13.7 MB	10.0	124.6
orthoani_og_1thread/D5_orthoani_1thread_trial1/trace.txt	D5_orthoani_1thread_trial1	7788	75/e1dfd5	30978641	orthoani (7788)	COMPLETED	0	2024-11-18 23:50:38.494	14.9s	9.9s	83.1%	130.2 MB	2.6 GB	16.7 MB	13.2 MB	9.9	130.2
orthoani_og_1thread/D5_orthoani_1thread_trial1/trace.txt	D5_orthoani_1thread_trial1	7789	c3/a4e7d6	30978642	orthoani (7789)	COMPLETED	0	2024-11-18 23:50:38.518	14.9s	9.4s	83.3%	125.3 MB	2.6 GB	17.8 MB	14.2 MB	9.4	125.3
orthoani_og_1thread/D5_orthoani_1thread_trial1/trace.txt	D5_orthoani_1thread_trial1	7802	9b/ea0c25	30978645	orthoani (7802)	COMPLETED	0	2024-11-18 23:50:38.599	14.9s	8.2s	83.3%	123.1 MB	2.6 GB	17.2 MB	13.6 MB	8.2	123.1
orthoani_og_1thread/D5_orthoani_1thread_trial1/trace.txt	D5_orthoani_1thread_trial1	7792	d1/ce4461	30978647	orthoani (7792)	COMPLETED	0	2024-11-18 23:50:38.639	14.8s	8.3s	82.8%	127.4 MB	2.6 GB	20.7 MB	16.6 MB	8.3	127.4
orthoani_og_1thread/D5_orthoani_1thread_trial1/trace.txt	D5_orthoani_1thread_trial1	7795	3d/7694e5	30978649	orthoani (7795)	COMPLETED	0	2024-11-18 23:50:38.685	14.8s	12.4s	83.0%	124.1 MB	2.6 GB	15.5 MB	12.3 MB	12.4	124.1
orthoani_og_1thread/D5_orthoani_1thread_trial1/trace.txt	D5_orthoani_1thread_trial1	7778	1d/5a3fff	30978630	orthoani (7778)	COMPLETED	0	2024-11-18 23:50:33.875	19.5s	11.2s	81.3%	126.2 MB	2.6 GB	20.1 MB	16.1 MB	11.2	126.2
orthoani_og_1thread/D5_orthoani_1thread_trial1/trace.txt	D5_orthoani_1thread_trial1	7797	74/21fe65	30978651	orthoani (7797)	COMPLETED	0	2024-11-18 23:50:38.728	14.7s	9.4s	84.1%	125.6 MB	2.6 GB	17.8 MB	14.1 MB	9.4	125.6
orthoani_og_1thread/D5_orthoani_1thread_trial1/trace.txt	D5_orthoani_1thread_trial1	7799	71/ccd32a	30978653	orthoani (7799)	COMPLETED	0	2024-11-18 23:50:38.767	14.7s	10.9s	83.7%	129.8 MB	2.6 GB	15.5 MB	12.2 MB	10.9	129.8
orthoani_og_1thread/D5_orthoani_1thread_trial1/trace.txt	D5_orthoani_1thread_trial1	7798	d0/401552	30978652	orthoani (7798)	COMPLETED	0	2024-11-18 23:50:38.748	14.7s	10.2s	83.4%	121.3 MB	2.7 GB	16 MB	12.7 MB	10.2	121.3
orthoani_og_1thread/D5_orthoani_1thread_trial1/trace.txt	D5_orthoani_1thread_trial1	7810	72/b67fea	30978661	orthoani (7810)	COMPLETED	0	2024-11-18 23:50:38.976	14.5s	9.6s	81.8%	134.7 MB	2.7 GB	21.1 MB	16.9 MB	9.6	134.7
orthoani_og_1thread/D5_orthoani_1thread_trial1/trace.txt	D5_orthoani_1thread_trial1	7811	f9/8545de	30978662	orthoani (7811)	COMPLETED	0	2024-11-18 23:50:38.997	14.5s	9.5s	82.0%	134.1 MB	2.6 GB	20.7 MB	16.4 MB	9.5	134.1
orthoani_og_1thread/D5_orthoani_1thread_trial1/trace.txt	D5_orthoani_1thread_trial1	7705	de/eaff41	30978557	orthoani (7705)	COMPLETED	0	2024-11-18 23:50:18.644	39.7s	32s	85.0%	135 MB	2.6 GB	23.9 MB	19.1 MB	32.0	135.0
orthoani_og_1thread/D5_orthoani_1thread_trial1/trace.txt	D5_orthoani_1thread_trial1	7765	ef/71053a	30978602	orthoani (7765)	COMPLETED	0	2024-11-18 23:50:28.526	29.8s	22.1s	84.6%	121.5 MB	2.6 GB	14.8 MB	11.7 MB	22.1	121.5
orthoani_og_1thread/D5_orthoani_1thread_trial1/trace.txt	D5_orthoani_1thread_trial1	7756	b2/b397cb	30978609	orthoani (7756)	COMPLETED	0	2024-11-18 23:50:33.402	25s	17.7s	79.0%	132 MB	2.6 GB	16.9 MB	13.4 MB	17.7	132.0
orthoani_og_1thread/D5_orthoani_1thread_trial1/trace.txt	D5_orthoani_1thread_trial1	7757	d0/5a450e	30978611	orthoani (7757)	COMPLETED	0	2024-11-18 23:50:33.445	24.9s	19.2s	79.1%	135.2 MB	2.6 GB	22.9 MB	18.4 MB	19.2	135.2
orthoani_og_1thread/D5_orthoani_1thread_trial1/trace.txt	D5_orthoani_1thread_trial1	7794	38/6ad692	30978631	orthoani (7794)	COMPLETED	0	2024-11-18 23:50:33.903	24.5s	15.6s	81.8%	132.2 MB	2.6 GB	18.5 MB	14.7 MB	15.6	132.2
orthoani_og_1thread/D5_orthoani_1thread_trial1/trace.txt	D5_orthoani_1thread_trial1	7779	8b/fffcca	30978633	orthoani (7779)	COMPLETED	0	2024-11-18 23:50:34.010	24.4s	17.3s	80.8%	128.9 MB	2.6 GB	22.5 MB	18 MB	17.3	128.9
orthoani_og_1thread/D5_orthoani_1thread_trial1/trace.txt	D5_orthoani_1thread_trial1	7785	9c/63468e	30978638	orthoani (7785)	COMPLETED	0	2024-11-18 23:50:38.435	20s	12.8s	83.1%	129.3 MB	2.7 GB	16 MB	12.6 MB	12.8	129.3
orthoani_og_1thread/D5_orthoani_1thread_trial1/trace.txt	D5_orthoani_1thread_trial1	7782	44/bd9245	30978636	orthoani (7782)	COMPLETED	0	2024-11-18 23:50:38.394	20s	14s	82.5%	135.1 MB	2.6 GB	24.7 MB	19.9 MB	14.0	135.1
orthoani_og_1thread/D5_orthoani_1thread_trial1/trace.txt	D5_orthoani_1thread_trial1	7791	e3/e00335	30978646	orthoani (7791)	COMPLETED	0	2024-11-18 23:50:38.620	19.8s	15.3s	83.6%	122.4 MB	2.6 GB	13 MB	10.2 MB	15.3	122.4
orthoani_og_1thread/D5_orthoani_1thread_trial1/trace.txt	D5_orthoani_1thread_trial1	7801	cd/c35205	30978655	orthoani (7801)	COMPLETED	0	2024-11-18 23:50:38.814	19.6s	15.8s	83.6%	132.8 MB	2.6 GB	19.5 MB	15.6 MB	15.8	132.8
orthoani_og_1thread/D5_orthoani_1thread_trial1/trace.txt	D5_orthoani_1thread_trial1	7807	c9/91b10d	30978659	orthoani (7807)	COMPLETED	0	2024-11-18 23:50:38.928	19.5s	13.1s	82.0%	122.6 MB	2.6 GB	14 MB	11 MB	13.1	122.6
orthoani_og_1thread/D5_orthoani_1thread_trial1/trace.txt	D5_orthoani_1thread_trial1	7809	89/bbe6f3	30978663	orthoani (7809)	COMPLETED	0	2024-11-18 23:50:39.043	19.4s	11.5s	82.5%	134.7 MB	2.6 GB	22.3 MB	17.9 MB	11.5	134.7
orthoani_og_1thread/D5_orthoani_1thread_trial1/trace.txt	D5_orthoani_1thread_trial1	7814	fb/74824f	30978666	orthoani (7814)	COMPLETED	0	2024-11-18 23:50:39.131	19.3s	10.5s	81.8%	134.7 MB	2.7 GB	21.9 MB	17.4 MB	10.5	134.7
orthoani_og_1thread/D5_orthoani_1thread_trial1/trace.txt	D5_orthoani_1thread_trial1	7816	48/d2a4e9	30978667	orthoani (7816)	COMPLETED	0	2024-11-18 23:50:39.163	19.3s	12.7s	81.7%	138.3 MB	2.6 GB	26.7 MB	21.5 MB	12.7	138.3
orthoani_og_1thread/D5_orthoani_1thread_trial1/trace.txt	D5_orthoani_1thread_trial1	7822	2f/225c60	30978673	orthoani (7822)	COMPLETED	0	2024-11-18 23:50:43.420	15s	10s	82.8%	133.1 MB	2.7 GB	22.3 MB	17.9 MB	10.0	133.1
orthoani_og_1thread/D5_orthoani_1thread_trial1/trace.txt	D5_orthoani_1thread_trial1	7828	33/d5f0c3	30978678	orthoani (7828)	COMPLETED	0	2024-11-18 23:50:43.514	14.9s	9.1s	81.3%	126.4 MB	2.6 GB	18.2 MB	14.4 MB	9.1	126.4
orthoani_og_1thread/D5_orthoani_1thread_trial1/trace.txt	D5_orthoani_1thread_trial1	7826	b8/341b44	30978679	orthoani (7826)	COMPLETED	0	2024-11-18 23:50:43.532	14.9s	8.3s	81.0%	127 MB	2.7 GB	19.2 MB	15.2 MB	8.3	127.0
orthoani_og_1thread/D5_orthoani_1thread_trial1/trace.txt	D5_orthoani_1thread_trial1	7830	df/1ed404	30978681	orthoani (7830)	COMPLETED	0	2024-11-18 23:50:43.574	14.9s	7.1s	80.4%	131.6 MB	2.6 GB	17.3 MB	13.7 MB	7.1	131.6
orthoani_og_1thread/D5_orthoani_1thread_trial1/trace.txt	D5_orthoani_1thread_trial1	7838	cf/62b773	30978690	orthoani (7838)	COMPLETED	0	2024-11-18 23:50:48.372	10.1s	7.2s	81.5%	122.2 MB	2.6 GB	15.1 MB	11.9 MB	7.2	122.2
orthoani_og_1thread/D5_orthoani_1thread_trial1/trace.txt	D5_orthoani_1thread_trial1	7842	e4/e42876	30978694	orthoani (7842)	COMPLETED	0	2024-11-18 23:50:48.458	10s	5.7s	80.1%	124.6 MB	2.6 GB	19.9 MB	15.8 MB	5.7	124.6
orthoani_og_1thread/D5_orthoani_1thread_trial1/trace.txt	D5_orthoani_1thread_trial1	7730	b8/6cd729	30978585	orthoani (7730)	COMPLETED	0	2024-11-18 23:50:23.735	39.6s	34.9s	88.3%	135.9 MB	2.6 GB	24.7 MB	19.9 MB	34.9	135.9
orthoani_og_1thread/D5_orthoani_1thread_trial1/trace.txt	D5_orthoani_1thread_trial1	7759	08/ede203	30978612	orthoani (7759)	COMPLETED	0	2024-11-18 23:50:33.469	29.9s	26.1s	82.0%	126.5 MB	2.6 GB	20.2 MB	16.1 MB	26.1	126.5
orthoani_og_1thread/D5_orthoani_1thread_trial1/trace.txt	D5_orthoani_1thread_trial1	7758	21/05672f	30978613	orthoani (7758)	COMPLETED	0	2024-11-18 23:50:33.489	29.9s	22.4s	80.0%	120.7 MB	2.7 GB	14.5 MB	11.4 MB	22.4	120.7
orthoani_og_1thread/D5_orthoani_1thread_trial1/trace.txt	D5_orthoani_1thread_trial1	7766	7c/77b7a0	30978620	orthoani (7766)	COMPLETED	0	2024-11-18 23:50:33.643	29.7s	18.9s	80.4%	135.8 MB	2.6 GB	23.7 MB	19.1 MB	18.9	135.8
orthoani_og_1thread/D5_orthoani_1thread_trial1/trace.txt	D5_orthoani_1thread_trial1	7775	aa/32a956	30978629	orthoani (7775)	COMPLETED	0	2024-11-18 23:50:33.842	29.5s	23.6s	83.8%	135.3 MB	2.6 GB	23.6 MB	18.8 MB	23.6	135.3
orthoani_og_1thread/D5_orthoani_1thread_trial1/trace.txt	D5_orthoani_1thread_trial1	7796	d7/db9f71	30978650	orthoani (7796)	COMPLETED	0	2024-11-18 23:50:38.708	24.7s	22.7s	85.3%	137.3 MB	2.6 GB	25.4 MB	20.4 MB	22.7	137.3
orthoani_og_1thread/D5_orthoani_1thread_trial1/trace.txt	D5_orthoani_1thread_trial1	7804	3b/13e923	30978656	orthoani (7804)	COMPLETED	0	2024-11-18 23:50:38.863	24.5s	17.1s	82.2%	134.5 MB	2.6 GB	23.4 MB	18.8 MB	17.1	134.5
orthoani_og_1thread/D5_orthoani_1thread_trial1/trace.txt	D5_orthoani_1thread_trial1	7817	fc/20861b	30978668	orthoani (7817)	COMPLETED	0	2024-11-18 23:50:39.180	24.2s	16.8s	81.9%	132 MB	2.6 GB	19 MB	15.2 MB	16.8	132.0
orthoani_og_1thread/D5_orthoani_1thread_trial1/trace.txt	D5_orthoani_1thread_trial1	7812	f8/3344e4	30978670	orthoani (7812)	COMPLETED	0	2024-11-18 23:50:39.217	24.2s	18.4s	82.7%	130.7 MB	2.6 GB	17.2 MB	13.6 MB	18.4	130.7
orthoani_og_1thread/D5_orthoani_1thread_trial1/trace.txt	D5_orthoani_1thread_trial1	7823	3c/e46bb1	30978674	orthoani (7823)	COMPLETED	0	2024-11-18 23:50:43.438	20s	14.4s	81.8%	136.4 MB	2.7 GB	24.8 MB	20 MB	14.4	136.4
orthoani_og_1thread/D5_orthoani_1thread_trial1/trace.txt	D5_orthoani_1thread_trial1	7824	3c/6dc733	30978680	orthoani (7824)	COMPLETED	0	2024-11-18 23:50:43.550	19.9s	11.9s	82.8%	123.2 MB	2.6 GB	17.6 MB	13.9 MB	11.9	123.2
orthoani_og_1thread/D5_orthoani_1thread_trial1/trace.txt	D5_orthoani_1thread_trial1	7831	10/2a0566	30978683	orthoani (7831)	COMPLETED	0	2024-11-18 23:50:43.613	19.8s	14.1s	82.6%	126.3 MB	2.6 GB	19 MB	15.1 MB	14.1	126.3
orthoani_og_1thread/D5_orthoani_1thread_trial1/trace.txt	D5_orthoani_1thread_trial1	7834	d0/96c9bc	30978685	orthoani (7834)	COMPLETED	0	2024-11-18 23:50:43.648	19.8s	15.1s	82.6%	128.6 MB	2.6 GB	16.1 MB	12.7 MB	15.1	128.6
orthoani_og_1thread/D5_orthoani_1thread_trial1/trace.txt	D5_orthoani_1thread_trial1	7835	dc/af7511	30978687	orthoani (7835)	COMPLETED	0	2024-11-18 23:50:43.685	19.7s	12.5s	81.5%	132 MB	2.6 GB	18.9 MB	15.1 MB	12.5	132.0
orthoani_og_1thread/D5_orthoani_1thread_trial1/trace.txt	D5_orthoani_1thread_trial1	7837	07/7f465b	30978688	orthoani (7837)	COMPLETED	0	2024-11-18 23:50:43.706	19.7s	12.3s	81.5%	128.2 MB	2.6 GB	14.9 MB	11.8 MB	12.3	128.2
orthoani_og_1thread/D5_orthoani_1thread_trial1/trace.txt	D5_orthoani_1thread_trial1	7839	f6/1183f7	30978691	orthoani (7839)	COMPLETED	0	2024-11-18 23:50:48.397	15.1s	11.2s	82.3%	135.1 MB	2.6 GB	22 MB	17.7 MB	11.2	135.1
orthoani_og_1thread/D5_orthoani_1thread_trial1/trace.txt	D5_orthoani_1thread_trial1	7841	a5/bd5ec9	30978692	orthoani (7841)	COMPLETED	0	2024-11-18 23:50:48.420	15s	12.4s	81.6%	135.8 MB	2.6 GB	23.5 MB	18.8 MB	12.4	135.8
orthoani_og_1thread/D5_orthoani_1thread_trial1/trace.txt	D5_orthoani_1thread_trial1	7836	39/415964	30978693	orthoani (7836)	COMPLETED	0	2024-11-18 23:50:48.439	15s	10.7s	81.9%	124 MB	2.6 GB	19 MB	15.1 MB	10.7	124.0
orthoani_og_1thread/D5_orthoani_1thread_trial1/trace.txt	D5_orthoani_1thread_trial1	7844	9c/01aa3c	30978696	orthoani (7844)	COMPLETED	0	2024-11-18 23:50:48.494	15s	10.8s	81.8%	129.8 MB	2.6 GB	16.4 MB	12.9 MB	10.8	129.8
orthoani_og_1thread/D5_orthoani_1thread_trial1/trace.txt	D5_orthoani_1thread_trial1	7849	0d/4b665c	30978700	orthoani (7849)	COMPLETED	0	2024-11-18 23:50:48.584	14.9s	8.7s	81.8%	127.2 MB	2.6 GB	17.3 MB	13.7 MB	8.7	127.2
orthoani_og_1thread/D5_orthoani_1thread_trial1/trace.txt	D5_orthoani_1thread_trial1	7850	b7/ac5ac3	30978702	orthoani (7850)	COMPLETED	0	2024-11-18 23:50:48.622	14.9s	6.4s	81.3%	121.3 MB	2.6 GB	12.6 MB	9.9 MB	6.4	121.3
orthoani_og_1thread/D5_orthoani_1thread_trial1/trace.txt	D5_orthoani_1thread_trial1	7851	b0/8a981c	30978703	orthoani (7851)	COMPLETED	0	2024-11-18 23:50:48.640	14.8s	7.9s	83.3%	121 MB	2.6 GB	14.6 MB	11.5 MB	7.9	121.0
orthoani_og_1thread/D5_orthoani_1thread_trial1/trace.txt	D5_orthoani_1thread_trial1	7854	dc/3cade8	30978705	orthoani (7854)	COMPLETED	0	2024-11-18 23:50:48.686	14.8s	7.2s	83.1%	121 MB	2.6 GB	15 MB	11.8 MB	7.2	121.0
orthoani_og_1thread/D5_orthoani_1thread_trial1/trace.txt	D5_orthoani_1thread_trial1	7853	a6/aa49c9	30978706	orthoani (7853)	COMPLETED	0	2024-11-18 23:50:48.706	14.8s	9.4s	83.7%	128.3 MB	2.6 GB	21.6 MB	17.3 MB	9.4	128.3
orthoani_og_1thread/D5_orthoani_1thread_trial1/trace.txt	D5_orthoani_1thread_trial1	7856	d8/2ebbbb	30978707	orthoani (7856)	COMPLETED	0	2024-11-18 23:50:48.724	14.8s	6.6s	81.6%	128.7 MB	2.6 GB	16.6 MB	13.1 MB	6.6	128.7
orthoani_og_1thread/D5_orthoani_1thread_trial1/trace.txt	D5_orthoani_1thread_trial1	7863	2b/412a92	30978709	orthoani (7863)	COMPLETED	0	2024-11-18 23:50:48.771	14.7s	11.8s	82.1%	123.7 MB	2.6 GB	16.1 MB	12.7 MB	11.8	123.7
orthoani_og_1thread/D5_orthoani_1thread_trial1/trace.txt	D5_orthoani_1thread_trial1	7857	65/6e5393	30978710	orthoani (7857)	COMPLETED	0	2024-11-18 23:50:48.791	14.7s	8.8s	82.6%	132.2 MB	2.7 GB	17.5 MB	13.9 MB	8.8	132.2
orthoani_og_1thread/D5_orthoani_1thread_trial1/trace.txt	D5_orthoani_1thread_trial1	7859	2a/5b76dc	30978711	orthoani (7859)	COMPLETED	0	2024-11-18 23:50:48.809	14.7s	7.1s	82.2%	121.2 MB	2.6 GB	15 MB	11.8 MB	7.1	121.2
orthoani_og_1thread/D5_orthoani_1thread_trial1/trace.txt	D5_orthoani_1thread_trial1	7865	f8/1671f5	30978714	orthoani (7865)	COMPLETED	0	2024-11-18 23:50:53.398	10.1s	6.1s	77.7%	120.6 MB	2.6 GB	14.5 MB	11.4 MB	6.1	120.6
orthoani_og_1thread/D5_orthoani_1thread_trial1/trace.txt	D5_orthoani_1thread_trial1	7805	ef/5e87f9	30978718	orthoani (7805)	COMPLETED	0	2024-11-18 23:50:53.481	10s	6s	77.4%	121.4 MB	2.6 GB	15.5 MB	12.2 MB	6.0	121.4
orthoani_og_1thread/D5_orthoani_1thread_trial1/trace.txt	D5_orthoani_1thread_trial1	7872	78/fcec59	30978719	orthoani (7872)	COMPLETED	0	2024-11-18 23:50:53.500	10s	5.4s	73.6%	122.2 MB	2.6 GB	14.5 MB	11.3 MB	5.4	122.2
orthoani_og_1thread/D5_orthoani_1thread_trial1/trace.txt	D5_orthoani_1thread_trial1	7867	b4/cca78f	30978728	orthoani (7867)	COMPLETED	0	2024-11-18 23:50:53.702	9.8s	5.7s	76.7%	122.4 MB	2.6 GB	16.7 MB	13.2 MB	5.7	122.4
orthoani_og_1thread/D5_orthoani_1thread_trial1/trace.txt	D5_orthoani_1thread_trial1	7761	d6/16b821	30978616	orthoani (7761)	COMPLETED	0	2024-11-18 23:50:33.560	34.8s	28.8s	83.4%	134.6 MB	2.6 GB	20.1 MB	16.2 MB	28.8	134.6
orthoani_og_1thread/D5_orthoani_1thread_trial1/trace.txt	D5_orthoani_1thread_trial1	7771	ff/26a503	30978625	orthoani (7771)	COMPLETED	0	2024-11-18 23:50:33.754	34.6s	27.6s	83.1%	134.2 MB	2.6 GB	21.7 MB	17.4 MB	27.6	134.2
orthoani_og_1thread/D5_orthoani_1thread_trial1/trace.txt	D5_orthoani_1thread_trial1	7800	0f/e6f96f	30978654	orthoani (7800)	COMPLETED	0	2024-11-18 23:50:38.787	29.6s	27.2s	87.4%	135 MB	2.6 GB	23.6 MB	19 MB	27.2	135.0
orthoani_og_1thread/D5_orthoani_1thread_trial1/trace.txt	D5_orthoani_1thread_trial1	7803	20/de6442	30978660	orthoani (7803)	COMPLETED	0	2024-11-18 23:50:38.947	29.4s	21.6s	82.6%	135.8 MB	2.6 GB	24.2 MB	19.5 MB	21.6	135.8
orthoani_og_1thread/D5_orthoani_1thread_trial1/trace.txt	D5_orthoani_1thread_trial1	7813	4e/eacf06	30978664	orthoani (7813)	COMPLETED	0	2024-11-18 23:50:39.069	29.3s	21.1s	82.7%	131.9 MB	2.6 GB	18.1 MB	14.4 MB	21.1	131.9
orthoani_og_1thread/D5_orthoani_1thread_trial1/trace.txt	D5_orthoani_1thread_trial1	7815	4f/74b533	30978665	orthoani (7815)	COMPLETED	0	2024-11-18 23:50:39.113	29.3s	22.6s	83.7%	131.3 MB	2.6 GB	18.4 MB	14.7 MB	22.6	131.3
orthoani_og_1thread/D5_orthoani_1thread_trial1/trace.txt	D5_orthoani_1thread_trial1	7829	a4/ae53f0	30978676	orthoani (7829)	COMPLETED	0	2024-11-18 23:50:43.474	24.9s	19.8s	82.1%	136.1 MB	2.6 GB	24.6 MB	19.8 MB	19.8	136.1
orthoani_og_1thread/D5_orthoani_1thread_trial1/trace.txt	D5_orthoani_1thread_trial1	7825	3f/9ce5d3	30978682	orthoani (7825)	COMPLETED	0	2024-11-18 23:50:43.593	24.8s	17.6s	82.7%	135.7 MB	2.6 GB	24.1 MB	19.4 MB	17.6	135.7
orthoani_og_1thread/D5_orthoani_1thread_trial1/trace.txt	D5_orthoani_1thread_trial1	7846	55/e2f8ed	30978697	orthoani (7846)	COMPLETED	0	2024-11-18 23:50:48.512	19.9s	17.9s	83.2%	140.6 MB	2.6 GB	29.1 MB	23.4 MB	17.9	140.6
orthoani_og_1thread/D5_orthoani_1thread_trial1/trace.txt	D5_orthoani_1thread_trial1	7845	a2/b2192c	30978699	orthoani (7845)	COMPLETED	0	2024-11-18 23:50:48.554	19.8s	11.4s	83.7%	134.4 MB	2.6 GB	22.4 MB	17.9 MB	11.4	134.4
orthoani_og_1thread/D5_orthoani_1thread_trial1/trace.txt	D5_orthoani_1thread_trial1	7858	06/966dba	30978712	orthoani (7858)	COMPLETED	0	2024-11-18 23:50:48.827	19.6s	14.9s	83.0%	139.9 MB	2.6 GB	27.2 MB	22 MB	14.9	139.9
orthoani_og_1thread/D5_orthoani_1thread_trial1/trace.txt	D5_orthoani_1thread_trial1	7860	91/7436f5	30978713	orthoani (7860)	COMPLETED	0	2024-11-18 23:50:53.376	15s	10.6s	77.6%	132.2 MB	2.6 GB	20 MB	15.9 MB	10.6	132.2
orthoani_og_1thread/D5_orthoani_1thread_trial1/trace.txt	D5_orthoani_1thread_trial1	7862	31/ccc348	30978717	orthoani (7862)	COMPLETED	0	2024-11-18 23:50:53.463	15s	11.8s	76.9%	127 MB	2.6 GB	20 MB	15.8 MB	11.8	127.0
orthoani_og_1thread/D5_orthoani_1thread_trial1/trace.txt	D5_orthoani_1thread_trial1	7869	4a/caa1ee	30978721	orthoani (7869)	COMPLETED	0	2024-11-18 23:50:53.544	14.9s	11.5s	77.9%	121.7 MB	2.6 GB	15 MB	11.8 MB	11.5	121.7
orthoani_og_1thread/D5_orthoani_1thread_trial1/trace.txt	D5_orthoani_1thread_trial1	7866	4c/1676f0	30978725	orthoani (7866)	COMPLETED	0	2024-11-18 23:50:53.639	14.8s	8.1s	78.8%	128.1 MB	2.7 GB	16.7 MB	13.2 MB	8.1	128.1
orthoani_og_1thread/D5_orthoani_1thread_trial1/trace.txt	D5_orthoani_1thread_trial1	7889	91/a3bdc1	30978740	orthoani (7889)	COMPLETED	0	2024-11-18 23:50:58.437	10s	6.9s	74.9%	117.6 MB	2.6 GB	12.8 MB	10 MB	6.9	117.6
orthoani_og_1thread/D5_orthoani_1thread_trial1/trace.txt	D5_orthoani_1thread_trial1	7901	51/61ec90	30978754	orthoani (7901)	COMPLETED	0	2024-11-18 23:50:58.740	9.7s	6s	81.6%	120.2 MB	2.6 GB	14.7 MB	11.6 MB	6.0	120.2
orthoani_og_1thread/D5_orthoani_1thread_trial1/trace.txt	D5_orthoani_1thread_trial1	7755	3f/f666a8	30978610	orthoani (7755)	COMPLETED	0	2024-11-18 23:50:33.423	39.9s	34.8s	84.7%	135.6 MB	2.6 GB	22 MB	17.9 MB	34.8	135.6
orthoani_og_1thread/D5_orthoani_1thread_trial1/trace.txt	D5_orthoani_1thread_trial1	7820	b8/47ac35	30978671	orthoani (7820)	COMPLETED	0	2024-11-18 23:50:43.373	30s	25.5s	84.7%	130.6 MB	2.7 GB	16.3 MB	12.9 MB	25.5	130.6
orthoani_og_1thread/D5_orthoani_1thread_trial1/trace.txt	D5_orthoani_1thread_trial1	7827	12/3da29a	30978677	orthoani (7827)	COMPLETED	0	2024-11-18 23:50:43.494	29.9s	22.5s	83.4%	138.4 MB	2.6 GB	24 MB	19.1 MB	22.5	138.4
orthoani_og_1thread/D5_orthoani_1thread_trial1/trace.txt	D5_orthoani_1thread_trial1	7833	f2/10222e	30978686	orthoani (7833)	COMPLETED	0	2024-11-18 23:50:43.666	29.7s	23.3s	84.4%	136.2 MB	2.6 GB	29.2 MB	23.6 MB	23.3	136.2
orthoani_og_1thread/D5_orthoani_1thread_trial1/trace.txt	D5_orthoani_1thread_trial1	7852	62/daaac7	30978704	orthoani (7852)	COMPLETED	0	2024-11-18 23:50:48.667	24.7s	18.9s	84.6%	139.3 MB	2.6 GB	26.1 MB	21.2 MB	18.9	139.3
orthoani_og_1thread/D5_orthoani_1thread_trial1/trace.txt	D5_orthoani_1thread_trial1	7861	98/824925	30978708	orthoani (7861)	COMPLETED	0	2024-11-18 23:50:48.752	24.6s	17.2s	84.6%	129.8 MB	2.6 GB	16.7 MB	13.3 MB	17.2	129.8
orthoani_og_1thread/D5_orthoani_1thread_trial1/trace.txt	D5_orthoani_1thread_trial1	7855	06/a7ec0c	30978716	orthoani (7855)	COMPLETED	0	2024-11-18 23:50:53.439	20s	14.6s	78.8%	126.1 MB	2.6 GB	18.3 MB	14.5 MB	14.6	126.1
orthoani_og_1thread/D5_orthoani_1thread_trial1/trace.txt	D5_orthoani_1thread_trial1	7874	32/917ea3	30978723	orthoani (7874)	COMPLETED	0	2024-11-18 23:50:53.592	19.8s	15.5s	78.7%	128.8 MB	2.6 GB	17.4 MB	13.8 MB	15.5	128.8
orthoani_og_1thread/D5_orthoani_1thread_trial1/trace.txt	D5_orthoani_1thread_trial1	7878	fb/92d016	30978727	orthoani (7878)	COMPLETED	0	2024-11-18 23:50:53.683	19.7s	12.4s	80.7%	133.9 MB	2.6 GB	22.4 MB	18 MB	12.4	133.9
orthoani_og_1thread/D5_orthoani_1thread_trial1/trace.txt	D5_orthoani_1thread_trial1	7877	48/6678c3	30978729	orthoani (7877)	COMPLETED	0	2024-11-18 23:50:53.723	19.7s	11.5s	79.7%	131.4 MB	2.6 GB	17.9 MB	14.3 MB	11.5	131.4
orthoani_og_1thread/D5_orthoani_1thread_trial1/trace.txt	D5_orthoani_1thread_trial1	7882	5f/5ce866	30978731	orthoani (7882)	COMPLETED	0	2024-11-18 23:50:53.765	19.7s	10.5s	80.9%	132.4 MB	2.6 GB	20.1 MB	16 MB	10.5	132.4
orthoani_og_1thread/D5_orthoani_1thread_trial1/trace.txt	D5_orthoani_1thread_trial1	7880	f6/3c6c58	30978733	orthoani (7880)	COMPLETED	0	2024-11-18 23:50:53.813	19.6s	16.4s	78.4%	133.2 MB	2.6 GB	21.8 MB	17.3 MB	16.4	133.2
orthoani_og_1thread/D5_orthoani_1thread_trial1/trace.txt	D5_orthoani_1thread_trial1	7884	5b/508c1a	30978734	orthoani (7884)	COMPLETED	0	2024-11-18 23:50:53.832	19.6s	15.1s	78.4%	135.9 MB	2.6 GB	23.9 MB	19.2 MB	15.1	135.9
orthoani_og_1thread/D5_orthoani_1thread_trial1/trace.txt	D5_orthoani_1thread_trial1	7886	0b/862b60	30978737	orthoani (7886)	COMPLETED	0	2024-11-18 23:50:58.379	15.1s	7.8s	77.5%	124.2 MB	2.6 GB	19.3 MB	15.3 MB	7.8	124.2
orthoani_og_1thread/D5_orthoani_1thread_trial1/trace.txt	D5_orthoani_1thread_trial1	7885	96/89d914	30978738	orthoani (7885)	COMPLETED	0	2024-11-18 23:50:58.401	15s	11s	77.7%	123.7 MB	2.7 GB	16.1 MB	12.7 MB	11.0	123.7
orthoani_og_1thread/D5_orthoani_1thread_trial1/trace.txt	D5_orthoani_1thread_trial1	7888	aa/fe945e	30978739	orthoani (7888)	COMPLETED	0	2024-11-18 23:50:58.419	15s	8.5s	77.8%	123.6 MB	2.6 GB	16.5 MB	13 MB	8.5	123.6
orthoani_og_1thread/D5_orthoani_1thread_trial1/trace.txt	D5_orthoani_1thread_trial1	7891	9b/82ab50	30978743	orthoani (7891)	COMPLETED	0	2024-11-18 23:50:58.497	15s	9.3s	76.4%	124 MB	2.6 GB	15.5 MB	12.3 MB	9.3	124.0
orthoani_og_1thread/D5_orthoani_1thread_trial1/trace.txt	D5_orthoani_1thread_trial1	7893	f8/35b2b2	30978744	orthoani (7893)	COMPLETED	0	2024-11-18 23:50:58.513	14.9s	11.2s	77.4%	127.6 MB	2.6 GB	14.3 MB	11.3 MB	11.2	127.6
orthoani_og_1thread/D5_orthoani_1thread_trial1/trace.txt	D5_orthoani_1thread_trial1	7890	e2/b76d2d	30978747	orthoani (7890)	COMPLETED	0	2024-11-18 23:50:58.585	14.9s	8.7s	76.5%	125.5 MB	2.7 GB	17.9 MB	14.1 MB	8.7	125.5
orthoani_og_1thread/D5_orthoani_1thread_trial1/trace.txt	D5_orthoani_1thread_trial1	7900	eb/5c4fa0	30978750	orthoani (7900)	COMPLETED	0	2024-11-18 23:50:58.661	14.8s	8.3s	80.7%	125.2 MB	2.6 GB	17.4 MB	13.8 MB	8.3	125.2
orthoani_og_1thread/D5_orthoani_1thread_trial1/trace.txt	D5_orthoani_1thread_trial1	7899	f6/97ea43	30978752	orthoani (7899)	COMPLETED	0	2024-11-18 23:50:58.699	14.8s	9.6s	77.7%	122.5 MB	2.6 GB	15.5 MB	12.2 MB	9.6	122.5
orthoani_og_1thread/D5_orthoani_1thread_trial1/trace.txt	D5_orthoani_1thread_trial1	7772	3c/a450bc	30978627	orthoani (7772)	COMPLETED	0	2024-11-18 23:50:33.803	44.5s	39.8s	87.4%	138.9 MB	2.7 GB	24.7 MB	20.1 MB	39.8	138.9
orthoani_og_1thread/D5_orthoani_1thread_trial1/trace.txt	D5_orthoani_1thread_trial1	7784	a9/1ebc61	30978640	orthoani (7784)	COMPLETED	0	2024-11-18 23:50:38.475	39.9s	33.5s	88.8%	131.4 MB	2.6 GB	18.9 MB	15.1 MB	33.5	131.4
orthoani_og_1thread/D5_orthoani_1thread_trial1/trace.txt	D5_orthoani_1thread_trial1	7790	0f/21b339	30978643	orthoani (7790)	COMPLETED	0	2024-11-18 23:50:38.536	39.8s	35.5s	89.3%	132.4 MB	2.6 GB	20.3 MB	16.2 MB	35.5	132.4
orthoani_og_1thread/D5_orthoani_1thread_trial1/trace.txt	D5_orthoani_1thread_trial1	7819	4c/fc6703	30978672	orthoani (7819)	COMPLETED	0	2024-11-18 23:50:43.402	35s	28.5s	85.1%	137.2 MB	2.6 GB	26.9 MB	21.7 MB	28.5	137.2
orthoani_og_1thread/D5_orthoani_1thread_trial1/trace.txt	D5_orthoani_1thread_trial1	7821	b1/ae6745	30978675	orthoani (7821)	COMPLETED	0	2024-11-18 23:50:43.456	34.9s	29.5s	85.5%	133.8 MB	2.6 GB	22.5 MB	18.1 MB	29.5	133.8
orthoani_og_1thread/D5_orthoani_1thread_trial1/trace.txt	D5_orthoani_1thread_trial1	7843	eb/4bdc52	30978695	orthoani (7843)	COMPLETED	0	2024-11-18 23:50:48.476	29.9s	24s	86.0%	139.8 MB	2.6 GB	28.8 MB	23.4 MB	24.0	139.8
orthoani_og_1thread/D5_orthoani_1thread_trial1/trace.txt	D5_orthoani_1thread_trial1	7847	3f/4cb1d7	30978698	orthoani (7847)	COMPLETED	0	2024-11-18 23:50:48.537	29.9s	23.8s	86.5%	131.8 MB	2.6 GB	25 MB	20.1 MB	23.8	131.8
orthoani_og_1thread/D5_orthoani_1thread_trial1/trace.txt	D5_orthoani_1thread_trial1	7864	f9/19e001	30978715	orthoani (7864)	COMPLETED	0	2024-11-18 23:50:53.420	25s	18s	78.5%	135.1 MB	2.6 GB	22.8 MB	18.3 MB	18.0	135.1
orthoani_og_1thread/D5_orthoani_1thread_trial1/trace.txt	D5_orthoani_1thread_trial1	7871	34/7349ab	30978720	orthoani (7871)	COMPLETED	0	2024-11-18 23:50:53.523	24.9s	19.6s	78.8%	133.6 MB	2.6 GB	21.4 MB	17.1 MB	19.6	133.6
orthoani_og_1thread/D5_orthoani_1thread_trial1/trace.txt	D5_orthoani_1thread_trial1	7868	72/9d18c8	30978722	orthoani (7868)	COMPLETED	0	2024-11-18 23:50:53.564	24.8s	21.2s	79.5%	129.8 MB	2.6 GB	16.6 MB	13.1 MB	21.2	129.8
orthoani_og_1thread/D5_orthoani_1thread_trial1/trace.txt	D5_orthoani_1thread_trial1	7870	9f/7a49fd	30978726	orthoani (7870)	COMPLETED	0	2024-11-18 23:50:53.661	24.8s	17.4s	78.6%	122.6 MB	2.6 GB	15.9 MB	12.6 MB	17.4	122.6
orthoani_og_1thread/D5_orthoani_1thread_trial1/trace.txt	D5_orthoani_1thread_trial1	7873	06/b6999d	30978730	orthoani (7873)	COMPLETED	0	2024-11-18 23:50:53.747	24.7s	15s	79.6%	133.7 MB	2.6 GB	18.3 MB	14.5 MB	15.0	133.7
orthoani_og_1thread/D5_orthoani_1thread_trial1/trace.txt	D5_orthoani_1thread_trial1	7883	51/b4a7fa	30978735	orthoani (7883)	COMPLETED	0	2024-11-18 23:50:53.851	24.6s	19.6s	79.1%	133.7 MB	2.6 GB	21.4 MB	17.1 MB	19.6	133.7
orthoani_og_1thread/D5_orthoani_1thread_trial1/trace.txt	D5_orthoani_1thread_trial1	7881	5d/f78b95	30978736	orthoani (7881)	COMPLETED	0	2024-11-18 23:50:53.877	24.5s	17s	80.5%	135.5 MB	2.6 GB	23.9 MB	19.1 MB	17.0	135.5
orthoani_og_1thread/D5_orthoani_1thread_trial1/trace.txt	D5_orthoani_1thread_trial1	7895	04/ea2c43	30978749	orthoani (7895)	COMPLETED	0	2024-11-18 23:50:58.628	19.8s	12.8s	80.2%	135.1 MB	2.6 GB	23.2 MB	18.7 MB	12.8	135.1
orthoani_og_1thread/D5_orthoani_1thread_trial1/trace.txt	D5_orthoani_1thread_trial1	7808	40/518db4	30978657	orthoani (7808)	COMPLETED	0	2024-11-18 23:50:38.887	44.5s	37.3s	88.6%	137.2 MB	2.6 GB	24.2 MB	19.7 MB	37.3	137.2
orthoani_og_1thread/D5_orthoani_1thread_trial1/trace.txt	D5_orthoani_1thread_trial1	7840	ab/a431e9	30978689	orthoani (7840)	COMPLETED	0	2024-11-18 23:50:43.724	39.6s	30.3s	87.0%	135.5 MB	2.7 GB	26 MB	21 MB	30.3	135.5
orthoani_og_1thread/D5_orthoani_1thread_trial1/trace.txt	D5_orthoani_1thread_trial1	7848	a4/28590e	30978701	orthoani (7848)	COMPLETED	0	2024-11-18 23:50:48.602	34.8s	28.5s	88.1%	134.8 MB	2.6 GB	24.2 MB	19.5 MB	28.5	134.8
orthoani_og_1thread/D5_orthoani_1thread_trial1/trace.txt	D5_orthoani_1thread_trial1	7875	92/bcce9e	30978724	orthoani (7875)	COMPLETED	0	2024-11-18 23:50:53.613	29.8s	24s	81.5%	124 MB	2.6 GB	17.2 MB	13.7 MB	24.0	124.0
orthoani_og_1thread/D5_orthoani_1thread_trial1/trace.txt	D5_orthoani_1thread_trial1	7876	d3/be506c	30978741	orthoani (7876)	COMPLETED	0	2024-11-18 23:50:58.456	24.9s	19.6s	80.3%	129.9 MB	2.6 GB	15.7 MB	12.4 MB	19.6	129.9
orthoani_og_1thread/D5_orthoani_1thread_trial1/trace.txt	D5_orthoani_1thread_trial1	7894	46/e34c09	30978746	orthoani (7894)	COMPLETED	0	2024-11-18 23:50:58.564	24.8s	19s	81.3%	121.3 MB	2.7 GB	16.1 MB	12.8 MB	19.0	121.3
orthoani_og_1thread/D5_orthoani_1thread_trial1/trace.txt	D5_orthoani_1thread_trial1	7898	c4/536198	30978753	orthoani (7898)	COMPLETED	0	2024-11-18 23:50:58.719	24.7s	20.1s	80.5%	136.6 MB	2.6 GB	29.3 MB	23.6 MB	20.1	136.6
orthoani_og_1thread/D5_orthoani_1thread_trial1/trace.txt	D5_orthoani_1thread_trial1	7879	00/51bfea	30978732	orthoani (7879)	COMPLETED	0	2024-11-18 23:50:53.786	34.6s	26s	83.5%	133.2 MB	2.6 GB	23.1 MB	18.5 MB	26.0	133.2
orthoani_og_1thread/D5_orthoani_1thread_trial1/trace.txt	D5_orthoani_1thread_trial1	7892	d9/7ae8da	30978745	orthoani (7892)	COMPLETED	0	2024-11-18 23:50:58.542	29.8s	26.8s	83.3%	133.2 MB	2.7 GB	21 MB	16.7 MB	26.8	133.2
orthoani_og_1thread/D5_orthoani_1thread_trial1/trace.txt	D5_orthoani_1thread_trial1	7897	63/7bf7d9	30978751	orthoani (7897)	COMPLETED	0	2024-11-18 23:50:58.679	29.7s	23.6s	82.1%	133.1 MB	2.7 GB	18.5 MB	14.6 MB	23.6	133.1
orthoani_og_1thread/D5_orthoani_1thread_trial1/trace.txt	D5_orthoani_1thread_trial1	7887	c5/90aa50	30978742	orthoani (7887)	COMPLETED	0	2024-11-18 23:50:58.478	39.9s	36.9s	87.0%	139.2 MB	2.6 GB	23.9 MB	19.3 MB	36.9	139.2
orthoani_og_1thread/D5_orthoani_1thread_trial1/trace.txt	D5_orthoani_1thread_trial1	7753	7b/b29a15	30978608	orthoani (7753)	COMPLETED	0	2024-11-18 23:50:33.380	1m 10s	1m 5s	89.0%	145.3 MB	2.6 GB	36.4 MB	29.4 MB	65.0	145.3
orthoani_og_1thread/D5_orthoani_1thread_trial1/trace.txt	D5_orthoani_1thread_trial1	7896	3e/f819fc	30978748	orthoani (7896)	COMPLETED	0	2024-11-18 23:50:58.604	49.7s	42.9s	88.5%	136.9 MB	2.6 GB	26.2 MB	21.1 MB	42.9	136.9
orthoani_og_1thread/D3_orthoani_1thread_trial3/trace.txt	D3_orthoani_1thread_trial3	22	f7/dbd8f1	30964958	orthoani (22)	COMPLETED	0	2024-11-18 20:04:29.298	33.6s	25.7s	80.8%	143.1 MB	2.6 GB	26.6 MB	20.2 MB	25.7	143.1
orthoani_og_1thread/D3_orthoani_1thread_trial3/trace.txt	D3_orthoani_1thread_trial3	23	21/d895df	30964950	orthoani (23)	COMPLETED	0	2024-11-18 20:04:29.091	1m 24s	1m 18s	89.4%	154.5 MB	2.7 GB	38.8 MB	32.5 MB	78.0	154.5
orthoani_og_1thread/D3_orthoani_1thread_trial3/trace.txt	D3_orthoani_1thread_trial3	8	57/03e794	30964962	orthoani (8)	COMPLETED	0	2024-11-18 20:04:29.395	1m 24s	1m 17s	89.5%	151.1 MB	2.7 GB	38.6 MB	32.4 MB	77.0	151.1
orthoani_og_1thread/D3_orthoani_1thread_trial3/trace.txt	D3_orthoani_1thread_trial3	80	a5/d61fc5	30965021	orthoani (80)	COMPLETED	0	2024-11-18 20:04:30.843	1m 22s	1m 13s	90.5%	153.5 MB	2.7 GB	36.6 MB	30.5 MB	73.0	153.5
orthoani_og_1thread/D3_orthoani_1thread_trial3/trace.txt	D3_orthoani_1thread_trial3	26	de/6fcb46	30964937	orthoani (26)	COMPLETED	0	2024-11-18 20:04:28.710	1m 29s	1m 21s	89.6%	153.7 MB	2.7 GB	39.3 MB	32.8 MB	81.0	153.7
orthoani_og_1thread/D3_orthoani_1thread_trial3/trace.txt	D3_orthoani_1thread_trial3	15	a8/4004ba	30964938	orthoani (15)	COMPLETED	0	2024-11-18 20:04:28.742	1m 29s	1m 20s	89.5%	154 MB	2.7 GB	39.9 MB	33.4 MB	80.0	154.0
orthoani_og_1thread/D3_orthoani_1thread_trial3/trace.txt	D3_orthoani_1thread_trial3	10	1c/645c0d	30964939	orthoani (10)	COMPLETED	0	2024-11-18 20:04:28.779	1m 29s	1m 22s	89.4%	152.7 MB	2.6 GB	39.4 MB	32.9 MB	82.0	152.7
orthoani_og_1thread/D3_orthoani_1thread_trial3/trace.txt	D3_orthoani_1thread_trial3	14	56/e87f0e	30964940	orthoani (14)	COMPLETED	0	2024-11-18 20:04:28.805	1m 29s	1m 19s	90.1%	152.7 MB	2.7 GB	37.7 MB	31.6 MB	79.0	152.7
orthoani_og_1thread/D3_orthoani_1thread_trial3/trace.txt	D3_orthoani_1thread_trial3	13	f4/5fc161	30964941	orthoani (13)	COMPLETED	0	2024-11-18 20:04:28.829	1m 29s	1m 20s	89.6%	151.9 MB	2.7 GB	39.2 MB	32.7 MB	80.0	151.9
orthoani_og_1thread/D3_orthoani_1thread_trial3/trace.txt	D3_orthoani_1thread_trial3	24	8a/8cd22d	30964942	orthoani (24)	COMPLETED	0	2024-11-18 20:04:28.855	1m 29s	1m 21s	90.2%	151.9 MB	2.7 GB	39.7 MB	33.2 MB	81.0	151.9
orthoani_og_1thread/D3_orthoani_1thread_trial3/trace.txt	D3_orthoani_1thread_trial3	25	df/73f6de	30964943	orthoani (25)	COMPLETED	0	2024-11-18 20:04:28.902	1m 29s	1m 20s	89.4%	153.4 MB	2.7 GB	37.3 MB	31.2 MB	80.0	153.4
orthoani_og_1thread/D3_orthoani_1thread_trial3/trace.txt	D3_orthoani_1thread_trial3	9	ab/77116a	30964944	orthoani (9)	COMPLETED	0	2024-11-18 20:04:28.934	1m 29s	1m 20s	89.5%	151.2 MB	2.7 GB	39.5 MB	33.2 MB	80.0	151.2
orthoani_og_1thread/D3_orthoani_1thread_trial3/trace.txt	D3_orthoani_1thread_trial3	12	d5/4f17b1	30964948	orthoani (12)	COMPLETED	0	2024-11-18 20:04:29.038	1m 29s	1m 18s	89.1%	152 MB	2.7 GB	39.2 MB	33.1 MB	78.0	152.0
orthoani_og_1thread/D3_orthoani_1thread_trial3/trace.txt	D3_orthoani_1thread_trial3	20	69/bc7f02	30964959	orthoani (20)	COMPLETED	0	2024-11-18 20:04:29.322	1m 29s	1m 17s	89.7%	150.9 MB	2.6 GB	39.2 MB	32.9 MB	77.0	150.9
orthoani_og_1thread/D3_orthoani_1thread_trial3/trace.txt	D3_orthoani_1thread_trial3	6	ae/18ac89	30964961	orthoani (6)	COMPLETED	0	2024-11-18 20:04:29.370	1m 29s	1m 20s	89.7%	150.6 MB	2.7 GB	39.4 MB	33.2 MB	80.0	150.6
orthoani_og_1thread/D3_orthoani_1thread_trial3/trace.txt	D3_orthoani_1thread_trial3	11	56/fe91bf	30964964	orthoani (11)	COMPLETED	0	2024-11-18 20:04:29.459	1m 29s	1m 21s	89.6%	153.4 MB	2.7 GB	39.7 MB	33.2 MB	81.0	153.4
orthoani_og_1thread/D3_orthoani_1thread_trial3/trace.txt	D3_orthoani_1thread_trial3	51	c6/49a66c	30964997	orthoani (51)	COMPLETED	0	2024-11-18 20:04:30.318	1m 28s	1m 14s	88.2%	153.8 MB	2.7 GB	37.8 MB	31.3 MB	74.0	153.8
orthoani_og_1thread/D3_orthoani_1thread_trial3/trace.txt	D3_orthoani_1thread_trial3	63	9c/923996	30965001	orthoani (63)	COMPLETED	0	2024-11-18 20:04:30.412	1m 28s	1m 16s	88.7%	152.5 MB	2.7 GB	38.8 MB	32.3 MB	76.0	152.5
orthoani_og_1thread/D3_orthoani_1thread_trial3/trace.txt	D3_orthoani_1thread_trial3	58	e3/1f6479	30965000	orthoani (58)	COMPLETED	0	2024-11-18 20:04:30.390	1m 28s	1m 16s	88.8%	153.9 MB	2.7 GB	37.8 MB	31.7 MB	76.0	153.9
orthoani_og_1thread/D3_orthoani_1thread_trial3/trace.txt	D3_orthoani_1thread_trial3	104	9c/674197	30965019	orthoani (104)	COMPLETED	0	2024-11-18 20:04:30.803	1m 27s	1m 18s	90.5%	152.9 MB	2.7 GB	37 MB	31.1 MB	78.0	152.9
orthoani_og_1thread/D3_orthoani_1thread_trial3/trace.txt	D3_orthoani_1thread_trial3	74	0d/b6720b	30965020	orthoani (74)	COMPLETED	0	2024-11-18 20:04:30.823	1m 27s	1m 18s	90.6%	156.4 MB	2.7 GB	38.2 MB	31.8 MB	78.0	156.4
orthoani_og_1thread/D3_orthoani_1thread_trial3/trace.txt	D3_orthoani_1thread_trial3	83	d6/ef64c0	30965023	orthoani (83)	COMPLETED	0	2024-11-18 20:04:30.883	1m 27s	1m 22s	90.5%	152.4 MB	2.7 GB	38.4 MB	32 MB	82.0	152.4
orthoani_og_1thread/D3_orthoani_1thread_trial3/trace.txt	D3_orthoani_1thread_trial3	89	72/7e3a3d	30965028	orthoani (89)	COMPLETED	0	2024-11-18 20:04:30.980	1m 27s	1m 20s	90.7%	155 MB	2.7 GB	39.1 MB	32.7 MB	80.0	155.0
orthoani_og_1thread/D3_orthoani_1thread_trial3/trace.txt	D3_orthoani_1thread_trial3	3	83/3e617d	30964946	orthoani (3)	COMPLETED	0	2024-11-18 20:04:28.986	1m 34s	1m 25s	89.5%	152.7 MB	2.7 GB	38.7 MB	32.3 MB	85.0	152.7
orthoani_og_1thread/D3_orthoani_1thread_trial3/trace.txt	D3_orthoani_1thread_trial3	1	df/053de3	30964947	orthoani (1)	COMPLETED	0	2024-11-18 20:04:29.011	1m 34s	1m 23s	89.9%	150.9 MB	2.7 GB	39.2 MB	32.7 MB	83.0	150.9
orthoani_og_1thread/D3_orthoani_1thread_trial3/trace.txt	D3_orthoani_1thread_trial3	7	7d/b69746	30964949	orthoani (7)	COMPLETED	0	2024-11-18 20:04:29.067	1m 34s	1m 22s	89.7%	152.5 MB	2.7 GB	38.9 MB	32.5 MB	82.0	152.5
orthoani_og_1thread/D3_orthoani_1thread_trial3/trace.txt	D3_orthoani_1thread_trial3	17	ac/6be922	30964951	orthoani (17)	COMPLETED	0	2024-11-18 20:04:29.115	1m 34s	1m 23s	89.8%	152.1 MB	2.6 GB	38.8 MB	32.6 MB	83.0	152.1
orthoani_og_1thread/D3_orthoani_1thread_trial3/trace.txt	D3_orthoani_1thread_trial3	2	19/95660e	30964952	orthoani (2)	COMPLETED	0	2024-11-18 20:04:29.146	1m 34s	1m 26s	88.9%	158.2 MB	2.7 GB	37.5 MB	31.3 MB	86.0	158.2
orthoani_og_1thread/D3_orthoani_1thread_trial3/trace.txt	D3_orthoani_1thread_trial3	4	2e/027ae3	30964953	orthoani (4)	COMPLETED	0	2024-11-18 20:04:29.172	1m 34s	1m 23s	89.8%	151.6 MB	2.7 GB	37.6 MB	31.4 MB	83.0	151.6
orthoani_og_1thread/D3_orthoani_1thread_trial3/trace.txt	D3_orthoani_1thread_trial3	18	10/35769c	30964954	orthoani (18)	COMPLETED	0	2024-11-18 20:04:29.197	1m 34s	1m 22s	89.7%	152.4 MB	2.7 GB	38 MB	31.7 MB	82.0	152.4
orthoani_og_1thread/D3_orthoani_1thread_trial3/trace.txt	D3_orthoani_1thread_trial3	16	51/8cdeae	30964955	orthoani (16)	COMPLETED	0	2024-11-18 20:04:29.222	1m 34s	1m 26s	89.2%	151.1 MB	2.6 GB	38.9 MB	32.5 MB	86.0	151.1
orthoani_og_1thread/D3_orthoani_1thread_trial3/trace.txt	D3_orthoani_1thread_trial3	28	65/d03f26	30964956	orthoani (28)	COMPLETED	0	2024-11-18 20:04:29.249	1m 34s	1m 29s	89.3%	154.1 MB	2.7 GB	40.8 MB	34.5 MB	89.0	154.1
orthoani_og_1thread/D3_orthoani_1thread_trial3/trace.txt	D3_orthoani_1thread_trial3	5	7a/250fd2	30964957	orthoani (5)	COMPLETED	0	2024-11-18 20:04:29.272	1m 34s	1m 22s	89.6%	151.5 MB	2.7 GB	37.6 MB	31.4 MB	82.0	151.5
orthoani_og_1thread/D3_orthoani_1thread_trial3/trace.txt	D3_orthoani_1thread_trial3	21	cd/74a7b1	30964963	orthoani (21)	COMPLETED	0	2024-11-18 20:04:29.433	1m 34s	1m 22s	89.9%	151.3 MB	2.7 GB	39 MB	32.8 MB	82.0	151.3
orthoani_og_1thread/D3_orthoani_1thread_trial3/trace.txt	D3_orthoani_1thread_trial3	29	f2/039964	30964965	orthoani (29)	COMPLETED	0	2024-11-18 20:04:29.494	1m 34s	1m 19s	88.8%	153.4 MB	2.7 GB	38 MB	31.7 MB	79.0	153.4
orthoani_og_1thread/D3_orthoani_1thread_trial3/trace.txt	D3_orthoani_1thread_trial3	35	93/e6e2b0	30964974	orthoani (35)	COMPLETED	0	2024-11-18 20:04:29.751	1m 33s	1m 20s	88.8%	152.6 MB	2.7 GB	40.7 MB	34.4 MB	80.0	152.6
orthoani_og_1thread/D3_orthoani_1thread_trial3/trace.txt	D3_orthoani_1thread_trial3	42	28/806dcc	30964978	orthoani (42)	COMPLETED	0	2024-11-18 20:04:29.866	1m 33s	1m 22s	89.0%	153 MB	2.7 GB	39.8 MB	33.3 MB	82.0	153.0
orthoani_og_1thread/D3_orthoani_1thread_trial3/trace.txt	D3_orthoani_1thread_trial3	46	b9/16f21c	30964980	orthoani (46)	COMPLETED	0	2024-11-18 20:04:29.934	1m 33s	1m 21s	88.8%	155.8 MB	2.7 GB	40.5 MB	34.1 MB	81.0	155.8
orthoani_og_1thread/D3_orthoani_1thread_trial3/trace.txt	D3_orthoani_1thread_trial3	59	95/13c50c	30964986	orthoani (59)	COMPLETED	0	2024-11-18 20:04:30.071	1m 33s	1m 20s	88.7%	151.7 MB	2.6 GB	39.1 MB	32.6 MB	80.0	151.7
orthoani_og_1thread/D3_orthoani_1thread_trial3/trace.txt	D3_orthoani_1thread_trial3	61	1c/9318c3	30964987	orthoani (61)	COMPLETED	0	2024-11-18 20:04:30.094	1m 33s	1m 20s	88.9%	152.9 MB	2.7 GB	39.8 MB	33.6 MB	80.0	152.9
orthoani_og_1thread/D3_orthoani_1thread_trial3/trace.txt	D3_orthoani_1thread_trial3	73	5d/57c7de	30965016	orthoani (73)	COMPLETED	0	2024-11-18 20:04:30.744	1m 32s	1m 20s	88.3%	153.6 MB	2.7 GB	39.8 MB	33.5 MB	80.0	153.6
orthoani_og_1thread/D3_orthoani_1thread_trial3/trace.txt	D3_orthoani_1thread_trial3	75	63/ef39ec	30965018	orthoani (75)	COMPLETED	0	2024-11-18 20:04:30.783	1m 32s	1m 26s	90.4%	151.3 MB	2.7 GB	39.7 MB	33.2 MB	86.0	151.3
orthoani_og_1thread/D3_orthoani_1thread_trial3/trace.txt	D3_orthoani_1thread_trial3	78	98/756c74	30965022	orthoani (78)	COMPLETED	0	2024-11-18 20:04:30.863	1m 32s	1m 23s	90.6%	152.8 MB	2.7 GB	39.3 MB	33 MB	83.0	152.8
orthoani_og_1thread/D3_orthoani_1thread_trial3/trace.txt	D3_orthoani_1thread_trial3	90	15/97dec7	30965025	orthoani (90)	COMPLETED	0	2024-11-18 20:04:30.923	1m 32s	1m 23s	90.0%	155.2 MB	2.7 GB	38.2 MB	31.9 MB	83.0	155.2
orthoani_og_1thread/D3_orthoani_1thread_trial3/trace.txt	D3_orthoani_1thread_trial3	82	42/2ec783	30965026	orthoani (82)	COMPLETED	0	2024-11-18 20:04:30.942	1m 32s	1m 27s	90.5%	155 MB	2.7 GB	38.7 MB	32.4 MB	87.0	155.0
orthoani_og_1thread/D3_orthoani_1thread_trial3/trace.txt	D3_orthoani_1thread_trial3	19	76/4e63a8	30964960	orthoani (19)	COMPLETED	0	2024-11-18 20:04:29.347	1m 39s	1m 28s	89.8%	154.1 MB	2.7 GB	42.2 MB	35.2 MB	88.0	154.1
orthoani_og_1thread/D3_orthoani_1thread_trial3/trace.txt	D3_orthoani_1thread_trial3	36	de/5bac77	30964966	orthoani (36)	COMPLETED	0	2024-11-18 20:04:29.517	1m 38s	1m 23s	89.0%	151.2 MB	2.7 GB	38.5 MB	32.2 MB	83.0	151.2
orthoani_og_1thread/D3_orthoani_1thread_trial3/trace.txt	D3_orthoani_1thread_trial3	34	f2/fb87df	30964967	orthoani (34)	COMPLETED	0	2024-11-18 20:04:29.543	1m 38s	1m 24s	88.3%	152.9 MB	2.7 GB	38.3 MB	32 MB	84.0	152.9
orthoani_og_1thread/D3_orthoani_1thread_trial3/trace.txt	D3_orthoani_1thread_trial3	31	14/9b6f35	30964970	orthoani (31)	COMPLETED	0	2024-11-18 20:04:29.612	1m 38s	1m 25s	88.8%	152.6 MB	2.7 GB	39 MB	32.6 MB	85.0	152.6
orthoani_og_1thread/D3_orthoani_1thread_trial3/trace.txt	D3_orthoani_1thread_trial3	41	cd/c15d74	30964969	orthoani (41)	COMPLETED	0	2024-11-18 20:04:29.590	1m 38s	1m 24s	88.7%	153.5 MB	2.7 GB	40.1 MB	33.9 MB	84.0	153.5
orthoani_og_1thread/D3_orthoani_1thread_trial3/trace.txt	D3_orthoani_1thread_trial3	33	ce/caa957	30964973	orthoani (33)	COMPLETED	0	2024-11-18 20:04:29.713	1m 38s	1m 14s	88.6%	154.4 MB	2.7 GB	38 MB	31.8 MB	74.0	154.4
orthoani_og_1thread/D3_orthoani_1thread_trial3/trace.txt	D3_orthoani_1thread_trial3	37	a4/c4bf60	30964975	orthoani (37)	COMPLETED	0	2024-11-18 20:04:29.798	1m 38s	1m 21s	88.1%	152.4 MB	2.6 GB	38.6 MB	32.3 MB	81.0	152.4
orthoani_og_1thread/D3_orthoani_1thread_trial3/trace.txt	D3_orthoani_1thread_trial3	47	5a/47e05c	30964976	orthoani (47)	COMPLETED	0	2024-11-18 20:04:29.820	1m 38s	1m 23s	89.5%	153.7 MB	2.7 GB	41.1 MB	34.8 MB	83.0	153.7
orthoani_og_1thread/D3_orthoani_1thread_trial3/trace.txt	D3_orthoani_1thread_trial3	52	23/a6dd89	30964977	orthoani (52)	COMPLETED	0	2024-11-18 20:04:29.844	1m 38s	1m 16s	89.3%	154.5 MB	2.7 GB	36.9 MB	30.9 MB	76.0	154.5
orthoani_og_1thread/D3_orthoani_1thread_trial3/trace.txt	D3_orthoani_1thread_trial3	40	d4/7b4d23	30964981	orthoani (40)	COMPLETED	0	2024-11-18 20:04:29.957	1m 38s	1m 16s	89.3%	156.6 MB	2.7 GB	38.7 MB	32.2 MB	76.0	156.6
orthoani_og_1thread/D3_orthoani_1thread_trial3/trace.txt	D3_orthoani_1thread_trial3	38	4b/da59f4	30964982	orthoani (38)	COMPLETED	0	2024-11-18 20:04:29.978	1m 38s	1m 19s	89.0%	162.8 MB	2.7 GB	38.6 MB	32.8 MB	79.0	162.8
orthoani_og_1thread/D3_orthoani_1thread_trial3/trace.txt	D3_orthoani_1thread_trial3	55	f4/73935e	30964983	orthoani (55)	COMPLETED	0	2024-11-18 20:04:30.000	1m 38s	1m 22s	89.5%	157.1 MB	2.7 GB	40.6 MB	34.2 MB	82.0	157.1
orthoani_og_1thread/D3_orthoani_1thread_trial3/trace.txt	D3_orthoani_1thread_trial3	57	80/ff122b	30964984	orthoani (57)	COMPLETED	0	2024-11-18 20:04:30.025	1m 38s	1m 21s	87.8%	155.5 MB	2.7 GB	39.6 MB	33.1 MB	81.0	155.5
orthoani_og_1thread/D3_orthoani_1thread_trial3/trace.txt	D3_orthoani_1thread_trial3	48	e6/bfcebe	30964988	orthoani (48)	COMPLETED	0	2024-11-18 20:04:30.115	1m 38s	1m 21s	87.7%	152.1 MB	2.7 GB	39.1 MB	33 MB	81.0	152.1
orthoani_og_1thread/D3_orthoani_1thread_trial3/trace.txt	D3_orthoani_1thread_trial3	66	6a/b4e397	30964990	orthoani (66)	COMPLETED	0	2024-11-18 20:04:30.159	1m 38s	1m 24s	88.9%	162.1 MB	2.7 GB	40.4 MB	34.2 MB	84.0	162.1
orthoani_og_1thread/D3_orthoani_1thread_trial3/trace.txt	D3_orthoani_1thread_trial3	72	ac/490e02	30964991	orthoani (72)	COMPLETED	0	2024-11-18 20:04:30.183	1m 38s	1m 22s	87.6%	154 MB	2.7 GB	37 MB	30.9 MB	82.0	154.0
orthoani_og_1thread/D3_orthoani_1thread_trial3/trace.txt	D3_orthoani_1thread_trial3	60	f3/d480da	30965004	orthoani (60)	COMPLETED	0	2024-11-18 20:04:30.483	1m 38s	1m 20s	87.7%	154.6 MB	2.7 GB	37.7 MB	31.5 MB	80.0	154.6
orthoani_og_1thread/D3_orthoani_1thread_trial3/trace.txt	D3_orthoani_1thread_trial3	87	5a/c2a45f	30965005	orthoani (87)	COMPLETED	0	2024-11-18 20:04:30.505	1m 38s	1m 25s	88.4%	152.1 MB	2.7 GB	37.9 MB	31.7 MB	85.0	152.1
orthoani_og_1thread/D3_orthoani_1thread_trial3/trace.txt	D3_orthoani_1thread_trial3	70	a2/f47845	30965014	orthoani (70)	COMPLETED	0	2024-11-18 20:04:30.701	1m 37s	1m 14s	88.6%	151.5 MB	2.7 GB	37.1 MB	31.1 MB	74.0	151.5
orthoani_og_1thread/D3_orthoani_1thread_trial3/trace.txt	D3_orthoani_1thread_trial3	71	32/01cb5e	30965015	orthoani (71)	COMPLETED	0	2024-11-18 20:04:30.721	1m 37s	1m 21s	87.6%	152.1 MB	2.7 GB	39.7 MB	33.5 MB	81.0	152.1
orthoani_og_1thread/D3_orthoani_1thread_trial3/trace.txt	D3_orthoani_1thread_trial3	112	98/22eb40	30965024	orthoani (112)	COMPLETED	0	2024-11-18 20:04:30.904	1m 37s	1m 29s	90.0%	156.2 MB	2.7 GB	39.6 MB	33 MB	89.0	156.2
orthoani_og_1thread/D3_orthoani_1thread_trial3/trace.txt	D3_orthoani_1thread_trial3	79	2c/8829b1	30965027	orthoani (79)	COMPLETED	0	2024-11-18 20:04:30.961	1m 37s	1m 29s	90.2%	163.3 MB	2.7 GB	38.1 MB	31.8 MB	89.0	163.3
orthoani_og_1thread/D3_orthoani_1thread_trial3/trace.txt	D3_orthoani_1thread_trial3	44	5b/add630	30964979	orthoani (44)	COMPLETED	0	2024-11-18 20:04:29.903	1m 43s	1m 21s	88.6%	154.6 MB	2.7 GB	39.9 MB	33.8 MB	81.0	154.6
orthoani_og_1thread/D3_orthoani_1thread_trial3/trace.txt	D3_orthoani_1thread_trial3	39	95/19e465	30964985	orthoani (39)	COMPLETED	0	2024-11-18 20:04:30.049	1m 43s	1m 19s	88.6%	156.2 MB	2.7 GB	38.4 MB	32 MB	79.0	156.2
orthoani_og_1thread/D3_orthoani_1thread_trial3/trace.txt	D3_orthoani_1thread_trial3	54	c8/bb65de	30964992	orthoani (54)	COMPLETED	0	2024-11-18 20:04:30.205	1m 43s	1m 27s	87.5%	155 MB	2.7 GB	40.8 MB	34.5 MB	87.0	155.0
orthoani_og_1thread/D3_orthoani_1thread_trial3/trace.txt	D3_orthoani_1thread_trial3	53	8f/5eaaa7	30964993	orthoani (53)	COMPLETED	0	2024-11-18 20:04:30.227	1m 43s	1m 24s	87.6%	156.2 MB	2.7 GB	40.6 MB	34.3 MB	84.0	156.2
orthoani_og_1thread/D3_orthoani_1thread_trial3/trace.txt	D3_orthoani_1thread_trial3	49	3f/b54372	30964995	orthoani (49)	COMPLETED	0	2024-11-18 20:04:30.270	1m 43s	1m 26s	87.8%	156.3 MB	2.7 GB	40.5 MB	34.2 MB	86.0	156.3
orthoani_og_1thread/D3_orthoani_1thread_trial3/trace.txt	D3_orthoani_1thread_trial3	56	d2/769c9f	30964999	orthoani (56)	COMPLETED	0	2024-11-18 20:04:30.365	1m 43s	1m 18s	88.6%	154.6 MB	2.7 GB	38.7 MB	32.3 MB	78.0	154.6
orthoani_og_1thread/D3_orthoani_1thread_trial3/trace.txt	D3_orthoani_1thread_trial3	85	e3/0bbe9c	30965002	orthoani (85)	COMPLETED	0	2024-11-18 20:04:30.435	1m 43s	1m 19s	88.7%	153.5 MB	2.6 GB	39.6 MB	33.4 MB	79.0	153.5
orthoani_og_1thread/D3_orthoani_1thread_trial3/trace.txt	D3_orthoani_1thread_trial3	81	b9/867211	30965006	orthoani (81)	COMPLETED	0	2024-11-18 20:04:30.526	1m 42s	1m 26s	87.2%	152.3 MB	2.7 GB	38.8 MB	32.4 MB	86.0	152.3
orthoani_og_1thread/D3_orthoani_1thread_trial3/trace.txt	D3_orthoani_1thread_trial3	68	88/059e34	30965009	orthoani (68)	COMPLETED	0	2024-11-18 20:04:30.597	1m 42s	1m 25s	87.8%	153.3 MB	2.7 GB	38.4 MB	32.1 MB	85.0	153.3
orthoani_og_1thread/D3_orthoani_1thread_trial3/trace.txt	D3_orthoani_1thread_trial3	64	73/56d763	30965012	orthoani (64)	COMPLETED	0	2024-11-18 20:04:30.660	1m 42s	1m 27s	87.6%	153.1 MB	2.7 GB	40.5 MB	34.3 MB	87.0	153.1
orthoani_og_1thread/D3_orthoani_1thread_trial3/trace.txt	D3_orthoani_1thread_trial3	67	a7/628875	30965013	orthoani (67)	COMPLETED	0	2024-11-18 20:04:30.681	1m 42s	1m 25s	87.7%	153.9 MB	2.7 GB	40 MB	33.7 MB	85.0	153.9
orthoani_og_1thread/D3_orthoani_1thread_trial3/trace.txt	D3_orthoani_1thread_trial3	105	56/538479	30965017	orthoani (105)	COMPLETED	0	2024-11-18 20:04:30.763	1m 42s	1m 24s	87.6%	155.4 MB	2.7 GB	40.5 MB	33.9 MB	84.0	155.4
orthoani_og_1thread/D3_orthoani_1thread_trial3/trace.txt	D3_orthoani_1thread_trial3	30	23/bd2df0	30964968	orthoani (30)	COMPLETED	0	2024-11-18 20:04:29.567	1m 48s	1m 24s	88.7%	154.8 MB	2.7 GB	38.8 MB	32.5 MB	84.0	154.8
orthoani_og_1thread/D3_orthoani_1thread_trial3/trace.txt	D3_orthoani_1thread_trial3	32	80/46ef98	30964971	orthoani (32)	COMPLETED	0	2024-11-18 20:04:29.639	1m 48s	1m 24s	88.7%	154.8 MB	2.7 GB	40.1 MB	33.9 MB	84.0	154.8
orthoani_og_1thread/D3_orthoani_1thread_trial3/trace.txt	D3_orthoani_1thread_trial3	43	57/5c26d0	30964972	orthoani (43)	COMPLETED	0	2024-11-18 20:04:29.664	1m 48s	1m 25s	88.8%	153.5 MB	2.7 GB	39.1 MB	32.7 MB	85.0	153.5
orthoani_og_1thread/D3_orthoani_1thread_trial3/trace.txt	D3_orthoani_1thread_trial3	45	6a/544560	30964989	orthoani (45)	COMPLETED	0	2024-11-18 20:04:30.137	1m 48s	1m 23s	89.2%	155.8 MB	2.7 GB	40.1 MB	33.7 MB	83.0	155.8
orthoani_og_1thread/D3_orthoani_1thread_trial3/trace.txt	D3_orthoani_1thread_trial3	50	92/9d55b9	30964994	orthoani (50)	COMPLETED	0	2024-11-18 20:04:30.248	1m 48s	1m 29s	87.8%	155.9 MB	2.7 GB	39.4 MB	33.2 MB	89.0	155.9
orthoani_og_1thread/D3_orthoani_1thread_trial3/trace.txt	D3_orthoani_1thread_trial3	77	19/53fabf	30964996	orthoani (77)	COMPLETED	0	2024-11-18 20:04:30.296	1m 48s	1m 28s	88.0%	157.2 MB	2.7 GB	40.4 MB	33.9 MB	88.0	157.2
orthoani_og_1thread/D3_orthoani_1thread_trial3/trace.txt	D3_orthoani_1thread_trial3	76	5a/a72fc5	30964998	orthoani (76)	COMPLETED	0	2024-11-18 20:04:30.343	1m 48s	1m 24s	89.3%	164.7 MB	2.7 GB	39.6 MB	33.2 MB	84.0	164.7
orthoani_og_1thread/D3_orthoani_1thread_trial3/trace.txt	D3_orthoani_1thread_trial3	84	56/91003f	30965003	orthoani (84)	COMPLETED	0	2024-11-18 20:04:30.462	1m 48s	1m 20s	89.1%	152.9 MB	2.7 GB	38.3 MB	31.9 MB	80.0	152.9
orthoani_og_1thread/D3_orthoani_1thread_trial3/trace.txt	D3_orthoani_1thread_trial3	88	2e/56bcf8	30965007	orthoani (88)	COMPLETED	0	2024-11-18 20:04:30.551	1m 47s	1m 31s	88.9%	154.4 MB	2.7 GB	41.8 MB	35.2 MB	91.0	154.4
orthoani_og_1thread/D3_orthoani_1thread_trial3/trace.txt	D3_orthoani_1thread_trial3	69	c7/ab9540	30965010	orthoani (69)	COMPLETED	0	2024-11-18 20:04:30.618	1m 47s	1m 25s	88.7%	154.6 MB	2.7 GB	39.6 MB	33.2 MB	85.0	154.6
orthoani_og_1thread/D3_orthoani_1thread_trial3/trace.txt	D3_orthoani_1thread_trial3	65	60/bca094	30965011	orthoani (65)	COMPLETED	0	2024-11-18 20:04:30.639	1m 47s	1m 31s	88.1%	158.8 MB	2.7 GB	41.3 MB	34.8 MB	91.0	158.8
orthoani_og_1thread/D3_orthoani_1thread_trial3/trace.txt	D3_orthoani_1thread_trial3	94	41/f2ae85	30965034	orthoani (94)	COMPLETED	0	2024-11-18 20:04:31.099	1m 47s	1m 9s	89.9%	150.8 MB	2.7 GB	36.6 MB	30.7 MB	69.0	150.8
orthoani_og_1thread/D3_orthoani_1thread_trial3/trace.txt	D3_orthoani_1thread_trial3	62	04/02d198	30965008	orthoani (62)	COMPLETED	0	2024-11-18 20:04:30.574	1m 52s	1m 26s	88.8%	158.7 MB	2.7 GB	40 MB	33.4 MB	86.0	158.7
orthoani_og_1thread/D3_orthoani_1thread_trial3/trace.txt	D3_orthoani_1thread_trial3	93	c9/23aad5	30965033	orthoani (93)	COMPLETED	0	2024-11-18 20:04:31.080	1m 52s	1m 17s	90.2%	154.3 MB	2.7 GB	38 MB	31.8 MB	77.0	154.3
orthoani_og_1thread/D3_orthoani_1thread_trial3/trace.txt	D3_orthoani_1thread_trial3	27	65/41036c	30964945	orthoani (27)	COMPLETED	0	2024-11-18 20:04:28.961	1m 59s	1m 53s	90.8%	172.1 MB	2.7 GB	47.5 MB	38.9 MB	113.0	172.1
orthoani_og_1thread/D3_orthoani_1thread_trial3/trace.txt	D3_orthoani_1thread_trial3	91	bc/c35f68	30965029	orthoani (91)	COMPLETED	0	2024-11-18 20:04:30.999	1m 57s	1m 19s	89.9%	155.3 MB	2.7 GB	38.7 MB	32.5 MB	79.0	155.3
orthoani_og_1thread/D3_orthoani_1thread_trial3/trace.txt	D3_orthoani_1thread_trial3	115	2c/57ef0f	30965037	orthoani (115)	COMPLETED	0	2024-11-18 20:05:02.970	1m 25s	1m 19s	90.0%	157.3 MB	2.7 GB	38.2 MB	31.6 MB	79.0	157.3
orthoani_og_1thread/D3_orthoani_1thread_trial3/trace.txt	D3_orthoani_1thread_trial3	158	48/233515	30965111	orthoani (158)	COMPLETED	0	2024-11-18 20:06:13.125	14.9s	10.2s	74.5%	132.4 MB	2.6 GB	19.5 MB	15.9 MB	10.2	132.4
orthoani_og_1thread/D3_orthoani_1thread_trial3/trace.txt	D3_orthoani_1thread_trial3	101	11/ff0e52	30965030	orthoani (101)	COMPLETED	0	2024-11-18 20:04:31.019	2m 2s	1m 23s	90.1%	151.5 MB	2.7 GB	38.9 MB	32.5 MB	83.0	151.5
orthoani_og_1thread/D3_orthoani_1thread_trial3/trace.txt	D3_orthoani_1thread_trial3	96	53/e0e912	30965032	orthoani (96)	COMPLETED	0	2024-11-18 20:04:31.061	2m 2s	1m 25s	90.4%	154.8 MB	2.7 GB	38.6 MB	32.5 MB	85.0	154.8
orthoani_og_1thread/D3_orthoani_1thread_trial3/trace.txt	D3_orthoani_1thread_trial3	111	41/18969e	30965035	orthoani (111)	COMPLETED	0	2024-11-18 20:04:31.118	2m 2s	1m 22s	90.1%	154.4 MB	2.7 GB	39.3 MB	32.8 MB	82.0	154.4
orthoani_og_1thread/D3_orthoani_1thread_trial3/trace.txt	D3_orthoani_1thread_trial3	121	10/972aa7	30965031	orthoani (121)	COMPLETED	0	2024-11-18 20:04:31.041	2m 2s	1m 24s	90.2%	154.4 MB	2.7 GB	39.4 MB	32.9 MB	84.0	154.4
orthoani_og_1thread/D3_orthoani_1thread_trial3/trace.txt	D3_orthoani_1thread_trial3	198	2a/cbf730	30965113	orthoani (198)	COMPLETED	0	2024-11-18 20:06:13.168	29.8s	25.5s	79.4%	134.6 MB	2.6 GB	23.3 MB	19.1 MB	25.5	134.6
orthoani_og_1thread/D3_orthoani_1thread_trial3/trace.txt	D3_orthoani_1thread_trial3	95	c3/491aa8	30965036	orthoani (95)	COMPLETED	0	2024-11-18 20:04:31.137	2m 37s	2m 1s	91.0%	175.9 MB	2.7 GB	50.8 MB	41.2 MB	121.0	175.9
orthoani_og_1thread/D3_orthoani_1thread_trial3/trace.txt	D3_orthoani_1thread_trial3	216	41/267f2c	30965132	orthoani (216)	COMPLETED	0	2024-11-18 20:06:27.989	45s	36.9s	88.8%	147.2 MB	2.6 GB	30.7 MB	23.9 MB	36.9	147.2
orthoani_og_1thread/D3_orthoani_1thread_trial3/trace.txt	D3_orthoani_1thread_trial3	92	0f/0824d3	30965038	orthoani (92)	COMPLETED	0	2024-11-18 20:05:53.000	1m 25s	1m 21s	88.7%	155 MB	2.7 GB	37.6 MB	31.4 MB	81.0	155.0
orthoani_og_1thread/D3_orthoani_1thread_trial3/trace.txt	D3_orthoani_1thread_trial3	86	2f/3e7c90	30965039	orthoani (86)	COMPLETED	0	2024-11-18 20:05:53.026	1m 25s	1m 19s	88.5%	155.1 MB	2.7 GB	38.3 MB	31.8 MB	79.0	155.1
orthoani_og_1thread/D3_orthoani_1thread_trial3/trace.txt	D3_orthoani_1thread_trial3	141	c8/76afe6	30965066	orthoani (141)	COMPLETED	0	2024-11-18 20:06:03.159	1m 15s	1m 12s	90.5%	154.8 MB	2.7 GB	37.5 MB	31.6 MB	72.0	154.8
orthoani_og_1thread/D3_orthoani_1thread_trial3/trace.txt	D3_orthoani_1thread_trial3	103	26/cb7988	30965046	orthoani (103)	COMPLETED	0	2024-11-18 20:05:58.062	1m 25s	1m 19s	90.7%	153.2 MB	2.7 GB	37.2 MB	31.1 MB	79.0	153.2
orthoani_og_1thread/D3_orthoani_1thread_trial3/trace.txt	D3_orthoani_1thread_trial3	118	f0/1fdd21	30965055	orthoani (118)	COMPLETED	0	2024-11-18 20:05:58.248	1m 25s	1m 20s	88.1%	153.3 MB	2.7 GB	38.7 MB	32.2 MB	80.0	153.3
orthoani_og_1thread/D3_orthoani_1thread_trial3/trace.txt	D3_orthoani_1thread_trial3	131	8a/52d427	30965067	orthoani (131)	COMPLETED	0	2024-11-18 20:06:03.180	1m 20s	1m 14s	90.7%	153.9 MB	2.7 GB	38 MB	31.6 MB	74.0	153.9
orthoani_og_1thread/D3_orthoani_1thread_trial3/trace.txt	D3_orthoani_1thread_trial3	129	34/73adf2	30965077	orthoani (129)	COMPLETED	0	2024-11-18 20:06:03.390	1m 20s	1m 14s	88.8%	154.2 MB	2.7 GB	36.9 MB	30.7 MB	74.0	154.2
orthoani_og_1thread/D3_orthoani_1thread_trial3/trace.txt	D3_orthoani_1thread_trial3	99	39/fd417a	30965040	orthoani (99)	COMPLETED	0	2024-11-18 20:05:53.051	1m 35s	1m 29s	89.5%	156 MB	2.7 GB	39.6 MB	33.3 MB	89.0	156.0
orthoani_og_1thread/D3_orthoani_1thread_trial3/trace.txt	D3_orthoani_1thread_trial3	97	75/d1f6e5	30965041	orthoani (97)	COMPLETED	0	2024-11-18 20:05:57.942	1m 30s	1m 26s	90.7%	154 MB	2.7 GB	39.4 MB	32.8 MB	86.0	154.0
orthoani_og_1thread/D3_orthoani_1thread_trial3/trace.txt	D3_orthoani_1thread_trial3	107	a1/3db887	30965042	orthoani (107)	COMPLETED	0	2024-11-18 20:05:57.970	1m 30s	1m 24s	90.4%	154 MB	2.7 GB	38.9 MB	32.6 MB	84.0	154.0
orthoani_og_1thread/D3_orthoani_1thread_trial3/trace.txt	D3_orthoani_1thread_trial3	123	c3/fb112e	30965043	orthoani (123)	COMPLETED	0	2024-11-18 20:05:57.995	1m 30s	1m 25s	90.3%	155.5 MB	2.7 GB	39.1 MB	32.7 MB	85.0	155.5
orthoani_og_1thread/D3_orthoani_1thread_trial3/trace.txt	D3_orthoani_1thread_trial3	102	fd/603288	30965047	orthoani (102)	COMPLETED	0	2024-11-18 20:05:58.084	1m 30s	1m 27s	90.8%	157.3 MB	2.7 GB	38.7 MB	32.5 MB	87.0	157.3
orthoani_og_1thread/D3_orthoani_1thread_trial3/trace.txt	D3_orthoani_1thread_trial3	113	12/9cc474	30965052	orthoani (113)	COMPLETED	0	2024-11-18 20:05:58.189	1m 30s	1m 24s	88.8%	155.5 MB	2.7 GB	39.8 MB	33.6 MB	84.0	155.5
orthoani_og_1thread/D3_orthoani_1thread_trial3/trace.txt	D3_orthoani_1thread_trial3	109	fc/532f2d	30965049	orthoani (109)	COMPLETED	0	2024-11-18 20:05:58.128	1m 30s	1m 22s	88.6%	154.8 MB	2.7 GB	37.8 MB	31.6 MB	82.0	154.8
orthoani_og_1thread/D3_orthoani_1thread_trial3/trace.txt	D3_orthoani_1thread_trial3	124	62/9098cd	30965057	orthoani (124)	COMPLETED	0	2024-11-18 20:05:58.288	1m 30s	1m 24s	88.3%	155.4 MB	2.7 GB	38.8 MB	32.6 MB	84.0	155.4
orthoani_og_1thread/D3_orthoani_1thread_trial3/trace.txt	D3_orthoani_1thread_trial3	119	43/69b8af	30965060	orthoani (119)	COMPLETED	0	2024-11-18 20:06:02.965	1m 25s	1m 21s	90.6%	156.1 MB	2.7 GB	38.4 MB	32 MB	81.0	156.1
orthoani_og_1thread/D3_orthoani_1thread_trial3/trace.txt	D3_orthoani_1thread_trial3	127	2a/b2fa2c	30965061	orthoani (127)	COMPLETED	0	2024-11-18 20:06:02.986	1m 25s	1m 21s	90.5%	155.5 MB	2.7 GB	40.2 MB	33.5 MB	81.0	155.5
orthoani_og_1thread/D3_orthoani_1thread_trial3/trace.txt	D3_orthoani_1thread_trial3	125	ff/0e71fd	30965064	orthoani (125)	COMPLETED	0	2024-11-18 20:06:03.114	1m 25s	1m 20s	91.1%	155.6 MB	2.7 GB	39.6 MB	33.2 MB	80.0	155.6
orthoani_og_1thread/D3_orthoani_1thread_trial3/trace.txt	D3_orthoani_1thread_trial3	142	4f/16d7b1	30965065	orthoani (142)	COMPLETED	0	2024-11-18 20:06:03.138	1m 25s	1m 18s	90.7%	155 MB	2.7 GB	38.8 MB	32.6 MB	78.0	155.0
orthoani_og_1thread/D3_orthoani_1thread_trial3/trace.txt	D3_orthoani_1thread_trial3	130	ff/41be48	30965070	orthoani (130)	COMPLETED	0	2024-11-18 20:06:03.241	1m 25s	1m 20s	90.8%	151.6 MB	2.7 GB	40.5 MB	34.2 MB	80.0	151.6
orthoani_og_1thread/D3_orthoani_1thread_trial3/trace.txt	D3_orthoani_1thread_trial3	150	73/983851	30965071	orthoani (150)	COMPLETED	0	2024-11-18 20:06:03.262	1m 25s	1m 19s	91.0%	154.4 MB	2.7 GB	39.1 MB	32.6 MB	79.0	154.4
orthoani_og_1thread/D3_orthoani_1thread_trial3/trace.txt	D3_orthoani_1thread_trial3	132	e5/2a5fbf	30965076	orthoani (132)	COMPLETED	0	2024-11-18 20:06:03.370	1m 25s	1m 18s	88.3%	155.5 MB	2.7 GB	39.1 MB	32.8 MB	78.0	155.5
orthoani_og_1thread/D3_orthoani_1thread_trial3/trace.txt	D3_orthoani_1thread_trial3	157	5f/4d73cb	30965078	orthoani (157)	COMPLETED	0	2024-11-18 20:06:03.410	1m 25s	1m 19s	88.8%	156.2 MB	2.7 GB	38.6 MB	32.5 MB	79.0	156.2
orthoani_og_1thread/D3_orthoani_1thread_trial3/trace.txt	D3_orthoani_1thread_trial3	174	31/80c6bf	30965093	orthoani (174)	COMPLETED	0	2024-11-18 20:06:08.235	1m 20s	1m 14s	88.5%	153.2 MB	2.7 GB	37.7 MB	31.8 MB	74.0	153.2
orthoani_og_1thread/D3_orthoani_1thread_trial3/trace.txt	D3_orthoani_1thread_trial3	143	1f/6b645d	30965097	orthoani (143)	COMPLETED	0	2024-11-18 20:06:08.330	1m 20s	1m 15s	87.8%	151.9 MB	2.7 GB	38.8 MB	32.2 MB	75.0	151.9
orthoani_og_1thread/D3_orthoani_1thread_trial3/trace.txt	D3_orthoani_1thread_trial3	192	90/9f925f	30965104	orthoani (192)	COMPLETED	0	2024-11-18 20:06:12.961	1m 15s	1m 11s	87.6%	153.1 MB	2.7 GB	36.7 MB	30.6 MB	71.0	153.1
orthoani_og_1thread/D3_orthoani_1thread_trial3/trace.txt	D3_orthoani_1thread_trial3	165	41/763f29	30965087	orthoani (165)	COMPLETED	0	2024-11-18 20:06:08.103	1m 20s	1m 13s	88.3%	153.3 MB	2.7 GB	38.1 MB	31.8 MB	73.0	153.3
orthoani_og_1thread/D3_orthoani_1thread_trial3/trace.txt	D3_orthoani_1thread_trial3	100	bb/8d8fc0	30965044	orthoani (100)	COMPLETED	0	2024-11-18 20:05:58.017	1m 35s	1m 30s	90.9%	153.8 MB	2.7 GB	40.8 MB	34.4 MB	90.0	153.8
orthoani_og_1thread/D3_orthoani_1thread_trial3/trace.txt	D3_orthoani_1thread_trial3	98	31/217246	30965045	orthoani (98)	COMPLETED	0	2024-11-18 20:05:58.041	1m 35s	1m 29s	90.7%	155.6 MB	2.7 GB	39.4 MB	33.2 MB	89.0	155.6
orthoani_og_1thread/D3_orthoani_1thread_trial3/trace.txt	D3_orthoani_1thread_trial3	106	4f/46a881	30965048	orthoani (106)	COMPLETED	0	2024-11-18 20:05:58.104	1m 35s	1m 31s	91.2%	155.3 MB	2.7 GB	40.8 MB	34.2 MB	91.0	155.3
orthoani_og_1thread/D3_orthoani_1thread_trial3/trace.txt	D3_orthoani_1thread_trial3	108	38/7556a9	30965050	orthoani (108)	COMPLETED	0	2024-11-18 20:05:58.149	1m 35s	1m 29s	88.9%	156.6 MB	2.7 GB	40.2 MB	33.8 MB	89.0	156.6
orthoani_og_1thread/D3_orthoani_1thread_trial3/trace.txt	D3_orthoani_1thread_trial3	110	9a/0f7fd4	30965051	orthoani (110)	COMPLETED	0	2024-11-18 20:05:58.168	1m 35s	1m 31s	88.7%	153.6 MB	2.7 GB	40.4 MB	33.7 MB	91.0	153.6
orthoani_og_1thread/D3_orthoani_1thread_trial3/trace.txt	D3_orthoani_1thread_trial3	116	b3/528e99	30965053	orthoani (116)	COMPLETED	0	2024-11-18 20:05:58.209	1m 35s	1m 30s	89.1%	153.8 MB	2.7 GB	40.6 MB	34 MB	90.0	153.8
orthoani_og_1thread/D3_orthoani_1thread_trial3/trace.txt	D3_orthoani_1thread_trial3	122	5f/9b3ab7	30965054	orthoani (122)	COMPLETED	0	2024-11-18 20:05:58.228	1m 35s	1m 29s	88.8%	153.3 MB	2.7 GB	37.8 MB	31.6 MB	89.0	153.3
orthoani_og_1thread/D3_orthoani_1thread_trial3/trace.txt	D3_orthoani_1thread_trial3	117	f9/bc7597	30965056	orthoani (117)	COMPLETED	0	2024-11-18 20:05:58.269	1m 35s	1m 28s	89.0%	154.4 MB	2.7 GB	39.8 MB	33.7 MB	88.0	154.4
orthoani_og_1thread/D3_orthoani_1thread_trial3/trace.txt	D3_orthoani_1thread_trial3	120	be/4ac6bd	30965058	orthoani (120)	COMPLETED	0	2024-11-18 20:05:58.313	1m 35s	1m 27s	88.7%	157.5 MB	2.7 GB	40.1 MB	33.9 MB	87.0	157.5
orthoani_og_1thread/D3_orthoani_1thread_trial3/trace.txt	D3_orthoani_1thread_trial3	114	e1/ed1f5f	30965059	orthoani (114)	COMPLETED	0	2024-11-18 20:05:58.333	1m 35s	1m 30s	88.8%	156.7 MB	2.7 GB	40.7 MB	34.3 MB	90.0	156.7
orthoani_og_1thread/D3_orthoani_1thread_trial3/trace.txt	D3_orthoani_1thread_trial3	126	77/5987f2	30965062	orthoani (126)	COMPLETED	0	2024-11-18 20:06:03.015	1m 30s	1m 25s	90.8%	171.6 MB	2.7 GB	41.3 MB	35 MB	85.0	171.6
orthoani_og_1thread/D3_orthoani_1thread_trial3/trace.txt	D3_orthoani_1thread_trial3	149	53/1c789e	30965068	orthoani (149)	COMPLETED	0	2024-11-18 20:06:03.201	1m 30s	1m 24s	91.1%	154.8 MB	2.7 GB	40.9 MB	34.4 MB	84.0	154.8
orthoani_og_1thread/D3_orthoani_1thread_trial3/trace.txt	D3_orthoani_1thread_trial3	136	a7/83fdeb	30965069	orthoani (136)	COMPLETED	0	2024-11-18 20:06:03.221	1m 30s	1m 23s	90.6%	162.4 MB	2.7 GB	41.4 MB	35 MB	83.0	162.4
orthoani_og_1thread/D3_orthoani_1thread_trial3/trace.txt	D3_orthoani_1thread_trial3	153	d9/9f2eb5	30965079	orthoani (153)	COMPLETED	0	2024-11-18 20:06:03.430	1m 30s	1m 22s	89.0%	157.4 MB	2.7 GB	38.7 MB	32.5 MB	82.0	157.4
orthoani_og_1thread/D3_orthoani_1thread_trial3/trace.txt	D3_orthoani_1thread_trial3	162	3f/0a45fe	30965080	orthoani (162)	COMPLETED	0	2024-11-18 20:06:03.450	1m 30s	1m 23s	89.1%	167 MB	2.7 GB	38.5 MB	32.3 MB	83.0	167.0
orthoani_og_1thread/D3_orthoani_1thread_trial3/trace.txt	D3_orthoani_1thread_trial3	133	27/83afc1	30965081	orthoani (133)	COMPLETED	0	2024-11-18 20:06:03.471	1m 30s	1m 22s	89.0%	155.7 MB	2.7 GB	40.8 MB	34.5 MB	82.0	155.7
orthoani_og_1thread/D3_orthoani_1thread_trial3/trace.txt	D3_orthoani_1thread_trial3	145	7e/a01e8d	30965085	orthoani (145)	COMPLETED	0	2024-11-18 20:06:08.053	1m 25s	1m 19s	88.1%	153.5 MB	2.7 GB	38.1 MB	31.9 MB	79.0	153.5
orthoani_og_1thread/D3_orthoani_1thread_trial3/trace.txt	D3_orthoani_1thread_trial3	167	f4/ba6f40	30965088	orthoani (167)	COMPLETED	0	2024-11-18 20:06:08.127	1m 25s	1m 19s	88.1%	156.2 MB	2.7 GB	39.2 MB	33 MB	79.0	156.2
orthoani_og_1thread/D3_orthoani_1thread_trial3/trace.txt	D3_orthoani_1thread_trial3	155	cf/99cb38	30965089	orthoani (155)	COMPLETED	0	2024-11-18 20:06:08.150	1m 25s	1m 20s	88.4%	161.9 MB	2.7 GB	39.2 MB	32.9 MB	80.0	161.9
orthoani_og_1thread/D3_orthoani_1thread_trial3/trace.txt	D3_orthoani_1thread_trial3	172	a4/75ce89	30965092	orthoani (172)	COMPLETED	0	2024-11-18 20:06:08.214	1m 25s	1m 21s	88.3%	153.1 MB	2.7 GB	38.2 MB	31.9 MB	81.0	153.1
orthoani_og_1thread/D3_orthoani_1thread_trial3/trace.txt	D3_orthoani_1thread_trial3	148	aa/8114d2	30965094	orthoani (148)	COMPLETED	0	2024-11-18 20:06:08.256	1m 25s	1m 20s	87.9%	155.1 MB	2.7 GB	38.8 MB	32.6 MB	80.0	155.1
orthoani_og_1thread/D3_orthoani_1thread_trial3/trace.txt	D3_orthoani_1thread_trial3	176	88/4b68fb	30965098	orthoani (176)	COMPLETED	0	2024-11-18 20:06:08.351	1m 25s	1m 22s	88.0%	151.6 MB	2.7 GB	38 MB	31.8 MB	82.0	151.6
orthoani_og_1thread/D3_orthoani_1thread_trial3/trace.txt	D3_orthoani_1thread_trial3	156	40/93c212	30965110	orthoani (156)	COMPLETED	0	2024-11-18 20:06:13.104	1m 20s	1m 17s	88.5%	150.8 MB	2.7 GB	37.3 MB	31.2 MB	77.0	150.8
orthoani_og_1thread/D3_orthoani_1thread_trial3/trace.txt	D3_orthoani_1thread_trial3	146	ba/23ddda	30965063	orthoani (146)	COMPLETED	0	2024-11-18 20:06:03.046	1m 35s	1m 28s	90.8%	154.2 MB	2.7 GB	40.8 MB	34.2 MB	88.0	154.2
orthoani_og_1thread/D3_orthoani_1thread_trial3/trace.txt	D3_orthoani_1thread_trial3	134	98/ebac9c	30965072	orthoani (134)	COMPLETED	0	2024-11-18 20:06:03.288	1m 35s	1m 29s	88.1%	154.8 MB	2.7 GB	39.6 MB	33.2 MB	89.0	154.8
orthoani_og_1thread/D3_orthoani_1thread_trial3/trace.txt	D3_orthoani_1thread_trial3	147	d2/49073f	30965073	orthoani (147)	COMPLETED	0	2024-11-18 20:06:03.308	1m 35s	1m 27s	88.3%	154.5 MB	2.7 GB	38.7 MB	32.3 MB	87.0	154.5
orthoani_og_1thread/D3_orthoani_1thread_trial3/trace.txt	D3_orthoani_1thread_trial3	139	66/072dfa	30965075	orthoani (139)	COMPLETED	0	2024-11-18 20:06:03.351	1m 35s	1m 29s	87.7%	163.2 MB	2.7 GB	38.7 MB	32.5 MB	89.0	163.2
orthoani_og_1thread/D3_orthoani_1thread_trial3/trace.txt	D3_orthoani_1thread_trial3	164	f0/6eafa3	30965084	orthoani (164)	COMPLETED	0	2024-11-18 20:06:08.031	1m 30s	1m 23s	88.7%	158.3 MB	2.7 GB	39.7 MB	33.3 MB	83.0	158.3
orthoani_og_1thread/D3_orthoani_1thread_trial3/trace.txt	D3_orthoani_1thread_trial3	140	50/6f4fa1	30965086	orthoani (140)	COMPLETED	0	2024-11-18 20:06:08.079	1m 30s	1m 23s	89.2%	161.4 MB	2.7 GB	40.6 MB	34 MB	83.0	161.4
orthoani_og_1thread/D3_orthoani_1thread_trial3/trace.txt	D3_orthoani_1thread_trial3	160	cf/8f23ef	30965090	orthoani (160)	COMPLETED	0	2024-11-18 20:06:08.172	1m 30s	1m 22s	88.4%	153.9 MB	2.7 GB	40.2 MB	33.9 MB	82.0	153.9
orthoani_og_1thread/D3_orthoani_1thread_trial3/trace.txt	D3_orthoani_1thread_trial3	170	b9/e8a41e	30965091	orthoani (170)	COMPLETED	0	2024-11-18 20:06:08.193	1m 30s	1m 24s	89.0%	153.7 MB	2.7 GB	40.3 MB	33.8 MB	84.0	153.7
orthoani_og_1thread/D3_orthoani_1thread_trial3/trace.txt	D3_orthoani_1thread_trial3	151	bf/0814b5	30965100	orthoani (151)	COMPLETED	0	2024-11-18 20:06:08.395	1m 30s	1m 26s	88.2%	155.8 MB	2.7 GB	39.4 MB	32.9 MB	86.0	155.8
orthoani_og_1thread/D3_orthoani_1thread_trial3/trace.txt	D3_orthoani_1thread_trial3	138	e8/58f32d	30965095	orthoani (138)	COMPLETED	0	2024-11-18 20:06:08.279	1m 30s	1m 26s	88.3%	156.3 MB	2.7 GB	39.4 MB	33 MB	86.0	156.3
orthoani_og_1thread/D3_orthoani_1thread_trial3/trace.txt	D3_orthoani_1thread_trial3	180	a4/5f9643	30965101	orthoani (180)	COMPLETED	0	2024-11-18 20:06:08.415	1m 30s	1m 23s	88.3%	152.6 MB	2.7 GB	38.7 MB	32.5 MB	83.0	152.6
orthoani_og_1thread/D3_orthoani_1thread_trial3/trace.txt	D3_orthoani_1thread_trial3	128	87/1b7902	30965099	orthoani (128)	COMPLETED	0	2024-11-18 20:06:08.372	1m 30s	1m 23s	88.1%	152.1 MB	2.6 GB	38.8 MB	32.4 MB	83.0	152.1
orthoani_og_1thread/D3_orthoani_1thread_trial3/trace.txt	D3_orthoani_1thread_trial3	190	5b/09203b	30965103	orthoani (190)	COMPLETED	0	2024-11-18 20:06:08.459	1m 30s	1m 23s	88.0%	154.3 MB	2.7 GB	38.8 MB	32.2 MB	83.0	154.3
orthoani_og_1thread/D3_orthoani_1thread_trial3/trace.txt	D3_orthoani_1thread_trial3	154	0a/17b3a9	30965107	orthoani (154)	COMPLETED	0	2024-11-18 20:06:13.033	1m 25s	1m 22s	88.7%	154.1 MB	2.7 GB	39 MB	32.6 MB	82.0	154.1
orthoani_og_1thread/D3_orthoani_1thread_trial3/trace.txt	D3_orthoani_1thread_trial3	201	80/449dfa	30965115	orthoani (201)	COMPLETED	0	2024-11-18 20:06:13.210	1m 25s	1m 20s	88.4%	152.2 MB	2.7 GB	39 MB	32.6 MB	80.0	152.2
orthoani_og_1thread/D3_orthoani_1thread_trial3/trace.txt	D3_orthoani_1thread_trial3	200	66/37d1c1	30965123	orthoani (200)	COMPLETED	0	2024-11-18 20:06:18.117	1m 20s	1m 14s	88.4%	152.2 MB	2.7 GB	37.3 MB	31.2 MB	74.0	152.2
orthoani_og_1thread/D3_orthoani_1thread_trial3/trace.txt	D3_orthoani_1thread_trial3	135	0f/99489f	30965074	orthoani (135)	COMPLETED	0	2024-11-18 20:06:03.329	1m 40s	1m 35s	87.7%	157.5 MB	2.7 GB	40.8 MB	34.5 MB	95.0	157.5
orthoani_og_1thread/D3_orthoani_1thread_trial3/trace.txt	D3_orthoani_1thread_trial3	144	03/78f47e	30965082	orthoani (144)	COMPLETED	0	2024-11-18 20:06:07.976	1m 35s	1m 32s	87.7%	170.3 MB	2.7 GB	40.4 MB	34.2 MB	92.0	170.3
orthoani_og_1thread/D3_orthoani_1thread_trial3/trace.txt	D3_orthoani_1thread_trial3	152	cf/c00f90	30965083	orthoani (152)	COMPLETED	0	2024-11-18 20:06:07.999	1m 35s	1m 28s	87.5%	153.7 MB	2.6 GB	38.5 MB	32.2 MB	88.0	153.7
orthoani_og_1thread/D3_orthoani_1thread_trial3/trace.txt	D3_orthoani_1thread_trial3	137	90/bb7dec	30965096	orthoani (137)	COMPLETED	0	2024-11-18 20:06:08.308	1m 35s	1m 28s	88.2%	153.9 MB	2.7 GB	39.1 MB	32.7 MB	88.0	153.9
orthoani_og_1thread/D3_orthoani_1thread_trial3/trace.txt	D3_orthoani_1thread_trial3	185	73/637645	30965102	orthoani (185)	COMPLETED	0	2024-11-18 20:06:08.437	1m 35s	1m 28s	88.5%	153.5 MB	2.7 GB	39.3 MB	33.1 MB	88.0	153.5
orthoani_og_1thread/D3_orthoani_1thread_trial3/trace.txt	D3_orthoani_1thread_trial3	187	42/50be63	30965105	orthoani (187)	COMPLETED	0	2024-11-18 20:06:12.984	1m 30s	1m 25s	88.2%	156.7 MB	2.7 GB	38.3 MB	32.3 MB	85.0	156.7
orthoani_og_1thread/D3_orthoani_1thread_trial3/trace.txt	D3_orthoani_1thread_trial3	194	51/99a327	30965106	orthoani (194)	COMPLETED	0	2024-11-18 20:06:13.007	1m 30s	1m 25s	88.4%	157.7 MB	2.7 GB	39.1 MB	32.8 MB	85.0	157.7
orthoani_og_1thread/D3_orthoani_1thread_trial3/trace.txt	D3_orthoani_1thread_trial3	163	4c/f4944d	30965108	orthoani (163)	COMPLETED	0	2024-11-18 20:06:13.058	1m 30s	1m 25s	88.7%	153.8 MB	2.7 GB	39.3 MB	32.8 MB	85.0	153.8
orthoani_og_1thread/D3_orthoani_1thread_trial3/trace.txt	D3_orthoani_1thread_trial3	159	b1/1790d0	30965109	orthoani (159)	COMPLETED	0	2024-11-18 20:06:13.082	1m 30s	1m 25s	88.7%	152.6 MB	2.7 GB	39.5 MB	33.1 MB	85.0	152.6
orthoani_og_1thread/D3_orthoani_1thread_trial3/trace.txt	D3_orthoani_1thread_trial3	196	bb/878c38	30965112	orthoani (196)	COMPLETED	0	2024-11-18 20:06:13.146	1m 30s	1m 23s	88.3%	155.4 MB	2.7 GB	39.7 MB	33.5 MB	83.0	155.4
orthoani_og_1thread/D3_orthoani_1thread_trial3/trace.txt	D3_orthoani_1thread_trial3	175	e0/60e33c	30965114	orthoani (175)	COMPLETED	0	2024-11-18 20:06:13.189	1m 30s	1m 25s	88.3%	153.9 MB	2.7 GB	39 MB	32.6 MB	85.0	153.9
orthoani_og_1thread/D3_orthoani_1thread_trial3/trace.txt	D3_orthoani_1thread_trial3	166	ea/6eb440	30965120	orthoani (166)	COMPLETED	0	2024-11-18 20:06:18.052	1m 25s	1m 18s	88.2%	155.3 MB	2.7 GB	38 MB	31.8 MB	78.0	155.3
orthoani_og_1thread/D3_orthoani_1thread_trial3/trace.txt	D3_orthoani_1thread_trial3	182	dd/227c15	30965121	orthoani (182)	COMPLETED	0	2024-11-18 20:06:18.075	1m 25s	1m 21s	88.1%	155.1 MB	2.7 GB	38.6 MB	32.5 MB	81.0	155.1
orthoani_og_1thread/D3_orthoani_1thread_trial3/trace.txt	D3_orthoani_1thread_trial3	204	2c/496aa3	30965125	orthoani (204)	COMPLETED	0	2024-11-18 20:06:18.159	1m 25s	1m 18s	88.4%	155.1 MB	2.7 GB	38.7 MB	32.3 MB	78.0	155.1
orthoani_og_1thread/D3_orthoani_1thread_trial3/trace.txt	D3_orthoani_1thread_trial3	171	dd/b84b3b	30965126	orthoani (171)	COMPLETED	0	2024-11-18 20:06:18.180	1m 25s	1m 21s	88.1%	153.3 MB	2.7 GB	38.6 MB	32.2 MB	81.0	153.3
orthoani_og_1thread/D3_orthoani_1thread_trial3/trace.txt	D3_orthoani_1thread_trial3	177	fe/e82c40	30965127	orthoani (177)	COMPLETED	0	2024-11-18 20:06:18.201	1m 25s	1m 18s	87.9%	154.6 MB	2.7 GB	37.9 MB	31.5 MB	78.0	154.6
orthoani_og_1thread/D3_orthoani_1thread_trial3/trace.txt	D3_orthoani_1thread_trial3	207	21/ae1cf2	30965128	orthoani (207)	COMPLETED	0	2024-11-18 20:06:22.943	1m 20s	1m 14s	91.2%	155.7 MB	2.7 GB	38.3 MB	32.1 MB	74.0	155.7
orthoani_og_1thread/D3_orthoani_1thread_trial3/trace.txt	D3_orthoani_1thread_trial3	168	9b/b769b3	30965129	orthoani (168)	COMPLETED	0	2024-11-18 20:06:22.967	1m 20s	1m 12s	91.4%	153.3 MB	2.7 GB	38.9 MB	32.6 MB	72.0	153.3
orthoani_og_1thread/D3_orthoani_1thread_trial3/trace.txt	D3_orthoani_1thread_trial3	188	dd/4e9151	30965116	orthoani (188)	COMPLETED	0	2024-11-18 20:06:17.958	1m 30s	1m 27s	88.5%	162.8 MB	2.7 GB	41.9 MB	35.4 MB	87.0	162.8
orthoani_og_1thread/D3_orthoani_1thread_trial3/trace.txt	D3_orthoani_1thread_trial3	173	1d/a0841c	30965117	orthoani (173)	COMPLETED	0	2024-11-18 20:06:17.985	1m 30s	1m 24s	88.6%	152.8 MB	2.7 GB	40.9 MB	34.6 MB	84.0	152.8
orthoani_og_1thread/D3_orthoani_1thread_trial3/trace.txt	D3_orthoani_1thread_trial3	169	eb/bc2d58	30965119	orthoani (169)	COMPLETED	0	2024-11-18 20:06:18.031	1m 30s	1m 21s	88.5%	152.8 MB	2.7 GB	38.3 MB	32.1 MB	81.0	152.8
orthoani_og_1thread/D3_orthoani_1thread_trial3/trace.txt	D3_orthoani_1thread_trial3	205	95/4bf008	30965122	orthoani (205)	COMPLETED	0	2024-11-18 20:06:18.096	1m 30s	1m 24s	88.5%	156 MB	2.7 GB	40.9 MB	34.6 MB	84.0	156.0
orthoani_og_1thread/D3_orthoani_1thread_trial3/trace.txt	D3_orthoani_1thread_trial3	208	ae/e06363	30965124	orthoani (208)	COMPLETED	0	2024-11-18 20:06:18.139	1m 30s	1m 22s	88.8%	154.4 MB	2.7 GB	40 MB	33.5 MB	82.0	154.4
orthoani_og_1thread/D3_orthoani_1thread_trial3/trace.txt	D3_orthoani_1thread_trial3	179	1b/747929	30965130	orthoani (179)	COMPLETED	0	2024-11-18 20:06:27.941	1m 20s	1m 15s	91.2%	151.5 MB	2.7 GB	38.2 MB	31.9 MB	75.0	151.5
orthoani_og_1thread/D3_orthoani_1thread_trial3/trace.txt	D3_orthoani_1thread_trial3	224	81/e13a16	30965182	orthoani (224)	COMPLETED	0	2024-11-18 20:07:33.240	14.8s	7.4s	75.4%	133.9 MB	2.6 GB	20.8 MB	15.7 MB	7.4	133.9
orthoani_og_1thread/D3_orthoani_1thread_trial3/trace.txt	D3_orthoani_1thread_trial3	161	ca/d0b501	30965118	orthoani (161)	COMPLETED	0	2024-11-18 20:06:18.007	1m 35s	1m 27s	88.8%	155.1 MB	2.7 GB	40.1 MB	33.8 MB	87.0	155.1
orthoani_og_1thread/D3_orthoani_1thread_trial3/trace.txt	D3_orthoani_1thread_trial3	214	7e/322837	30965131	orthoani (214)	COMPLETED	0	2024-11-18 20:06:27.965	1m 25s	1m 16s	91.2%	154.1 MB	2.7 GB	38.4 MB	32.1 MB	76.0	154.1
orthoani_og_1thread/D3_orthoani_1thread_trial3/trace.txt	D3_orthoani_1thread_trial3	218	32/4b0304	30965133	orthoani (218)	COMPLETED	0	2024-11-18 20:06:28.033	1m 25s	1m 18s	91.6%	154.7 MB	2.7 GB	39.4 MB	33 MB	78.0	154.7
orthoani_og_1thread/D3_orthoani_1thread_trial3/trace.txt	D3_orthoani_1thread_trial3	219	df/f98747	30965134	orthoani (219)	COMPLETED	0	2024-11-18 20:06:32.946	1m 20s	1m 15s	91.3%	154.4 MB	2.7 GB	39.5 MB	33.5 MB	75.0	154.4
orthoani_og_1thread/D3_orthoani_1thread_trial3/trace.txt	D3_orthoani_1thread_trial3	221	75/e0b63a	30965136	orthoani (221)	COMPLETED	0	2024-11-18 20:06:32.995	1m 20s	1m 16s	91.2%	155 MB	2.7 GB	38.4 MB	32.2 MB	76.0	155.0
orthoani_og_1thread/D3_orthoani_1thread_trial3/trace.txt	D3_orthoani_1thread_trial3	222	bf/93c678	30965137	orthoani (222)	COMPLETED	0	2024-11-18 20:06:33.016	1m 20s	1m 15s	91.0%	152.7 MB	2.7 GB	39.1 MB	32.9 MB	75.0	152.7
orthoani_og_1thread/D3_orthoani_1thread_trial3/trace.txt	D3_orthoani_1thread_trial3	258	6e/4757c7	30965202	orthoani (258)	COMPLETED	0	2024-11-18 20:07:38.189	14.8s	4.1s	77.4%	71.1 MB	2.6 GB	19.2 MB	14.9 MB	4.1	71.1
orthoani_og_1thread/D3_orthoani_1thread_trial3/trace.txt	D3_orthoani_1thread_trial3	220	93/62b9ff	30965135	orthoani (220)	COMPLETED	0	2024-11-18 20:06:32.971	1m 25s	1m 17s	91.1%	162.2 MB	2.7 GB	40 MB	33.8 MB	77.0	162.2
orthoani_og_1thread/D3_orthoani_1thread_trial3/trace.txt	D3_orthoani_1thread_trial3	186	d8/e90d95	30965138	orthoani (186)	COMPLETED	0	2024-11-18 20:06:43.015	1m 25s	1m 17s	91.0%	153.1 MB	2.7 GB	39.8 MB	33.3 MB	77.0	153.1
orthoani_og_1thread/D3_orthoani_1thread_trial3/trace.txt	D3_orthoani_1thread_trial3	181	e4/f4a6d7	30965140	orthoani (181)	COMPLETED	0	2024-11-18 20:07:13.044	1m 20s	1m 13s	90.3%	152.8 MB	2.7 GB	38.4 MB	31.9 MB	73.0	152.8
orthoani_og_1thread/D3_orthoani_1thread_trial3/trace.txt	D3_orthoani_1thread_trial3	225	ae/e09fce	30965139	orthoani (225)	COMPLETED	0	2024-11-18 20:07:07.968	1m 30s	1m 22s	89.6%	162.9 MB	2.7 GB	39.5 MB	33.1 MB	82.0	162.9
orthoani_og_1thread/D3_orthoani_1thread_trial3/trace.txt	D3_orthoani_1thread_trial3	228	e0/5f96e7	30965141	orthoani (228)	COMPLETED	0	2024-11-18 20:07:17.951	1m 25s	1m 20s	90.4%	155.2 MB	2.7 GB	40 MB	33.6 MB	80.0	155.2
orthoani_og_1thread/D3_orthoani_1thread_trial3/trace.txt	D3_orthoani_1thread_trial3	229	4b/b4093f	30965142	orthoani (229)	COMPLETED	0	2024-11-18 20:07:17.979	1m 25s	1m 18s	90.1%	153.2 MB	2.7 GB	39 MB	32.7 MB	78.0	153.2
orthoani_og_1thread/D3_orthoani_1thread_trial3/trace.txt	D3_orthoani_1thread_trial3	206	d8/55ffd5	30965143	orthoani (206)	COMPLETED	0	2024-11-18 20:07:18.010	1m 25s	1m 18s	90.2%	155.8 MB	2.7 GB	40.5 MB	34.3 MB	78.0	155.8
orthoani_og_1thread/D3_orthoani_1thread_trial3/trace.txt	D3_orthoani_1thread_trial3	193	49/31ee39	30965146	orthoani (193)	COMPLETED	0	2024-11-18 20:07:23.000	1m 20s	1m 10s	89.9%	153.7 MB	2.7 GB	36.6 MB	30.7 MB	70.0	153.7
orthoani_og_1thread/D3_orthoani_1thread_trial3/trace.txt	D3_orthoani_1thread_trial3	232	77/d5a70a	30965152	orthoani (232)	COMPLETED	0	2024-11-18 20:07:28.050	1m 15s	1m 8s	89.2%	153 MB	2.7 GB	36.5 MB	30.6 MB	68.0	153.0
orthoani_og_1thread/D3_orthoani_1thread_trial3/trace.txt	D3_orthoani_1thread_trial3	255	65/26ec9f	30965175	orthoani (255)	COMPLETED	0	2024-11-18 20:07:33.098	1m 10s	1m 4s	88.0%	151.7 MB	2.7 GB	34.8 MB	29.1 MB	64.0	151.7
orthoani_og_1thread/D3_orthoani_1thread_trial3/trace.txt	D3_orthoani_1thread_trial3	215	85/b6fb35	30965180	orthoani (215)	COMPLETED	0	2024-11-18 20:07:33.201	1m 10s	1m 4s	88.5%	155.3 MB	2.7 GB	36.2 MB	29.4 MB	64.0	155.3
orthoani_og_1thread/D3_orthoani_1thread_trial3/trace.txt	D3_orthoani_1thread_trial3	230	90/b7704f	30965144	orthoani (230)	COMPLETED	0	2024-11-18 20:07:22.956	1m 25s	1m 19s	89.9%	157.6 MB	2.7 GB	39.6 MB	33.3 MB	79.0	157.6
orthoani_og_1thread/D3_orthoani_1thread_trial3/trace.txt	D3_orthoani_1thread_trial3	178	d7/40cb94	30965145	orthoani (178)	COMPLETED	0	2024-11-18 20:07:22.978	1m 25s	1m 17s	89.8%	155.3 MB	2.7 GB	39 MB	32.8 MB	77.0	155.3
orthoani_og_1thread/D3_orthoani_1thread_trial3/trace.txt	D3_orthoani_1thread_trial3	209	79/38faa7	30965154	orthoani (209)	COMPLETED	0	2024-11-18 20:07:28.098	1m 20s	1m 15s	89.7%	154.6 MB	2.7 GB	38.6 MB	32.4 MB	75.0	154.6
orthoani_og_1thread/D3_orthoani_1thread_trial3/trace.txt	D3_orthoani_1thread_trial3	189	6d/4bf0ce	30965156	orthoani (189)	COMPLETED	0	2024-11-18 20:07:28.143	1m 20s	1m 12s	89.1%	151.5 MB	2.7 GB	36.9 MB	30.9 MB	72.0	151.5
orthoani_og_1thread/D3_orthoani_1thread_trial3/trace.txt	D3_orthoani_1thread_trial3	259	87/8e2214	30965178	orthoani (259)	COMPLETED	0	2024-11-18 20:07:33.159	1m 15s	1m 9s	88.2%	152.2 MB	2.7 GB	36.4 MB	30.4 MB	69.0	152.2
orthoani_og_1thread/D3_orthoani_1thread_trial3/trace.txt	D3_orthoani_1thread_trial3	184	b0/4a71ef	30965147	orthoani (184)	COMPLETED	0	2024-11-18 20:07:23.022	1m 30s	1m 25s	90.2%	153.7 MB	2.7 GB	40.3 MB	33.9 MB	85.0	153.7
orthoani_og_1thread/D3_orthoani_1thread_trial3/trace.txt	D3_orthoani_1thread_trial3	210	d8/46ad32	30965148	orthoani (210)	COMPLETED	0	2024-11-18 20:07:27.957	1m 25s	1m 18s	89.6%	154.8 MB	2.7 GB	39 MB	32.8 MB	78.0	154.8
orthoani_og_1thread/D3_orthoani_1thread_trial3/trace.txt	D3_orthoani_1thread_trial3	191	da/087088	30965150	orthoani (191)	COMPLETED	0	2024-11-18 20:07:28.006	1m 25s	1m 20s	89.6%	155.7 MB	2.7 GB	39.3 MB	33.1 MB	80.0	155.7
orthoani_og_1thread/D3_orthoani_1thread_trial3/trace.txt	D3_orthoani_1thread_trial3	213	e4/fe1387	30965151	orthoani (213)	COMPLETED	0	2024-11-18 20:07:28.028	1m 25s	1m 18s	89.5%	154.6 MB	2.7 GB	38.6 MB	32.3 MB	78.0	154.6
orthoani_og_1thread/D3_orthoani_1thread_trial3/trace.txt	D3_orthoani_1thread_trial3	195	59/3982ec	30965157	orthoani (195)	COMPLETED	0	2024-11-18 20:07:28.164	1m 25s	1m 20s	89.6%	153.6 MB	2.7 GB	38.9 MB	32.5 MB	80.0	153.6
orthoani_og_1thread/D3_orthoani_1thread_trial3/trace.txt	D3_orthoani_1thread_trial3	236	ab/365a79	30965158	orthoani (236)	COMPLETED	0	2024-11-18 20:07:28.184	1m 25s	1m 16s	89.7%	156.7 MB	2.7 GB	37.8 MB	31.7 MB	76.0	156.7
orthoani_og_1thread/D3_orthoani_1thread_trial3/trace.txt	D3_orthoani_1thread_trial3	203	b7/8ead5e	30965166	orthoani (203)	COMPLETED	0	2024-11-18 20:07:28.377	1m 25s	1m 19s	89.4%	156.2 MB	2.7 GB	39.8 MB	33.3 MB	79.0	156.2
orthoani_og_1thread/D3_orthoani_1thread_trial3/trace.txt	D3_orthoani_1thread_trial3	245	19/3a830a	30965167	orthoani (245)	COMPLETED	0	2024-11-18 20:07:28.397	1m 25s	1m 18s	89.3%	155.7 MB	2.7 GB	39.7 MB	33.3 MB	78.0	155.7
orthoani_og_1thread/D3_orthoani_1thread_trial3/trace.txt	D3_orthoani_1thread_trial3	250	fc/48b01d	30965173	orthoani (250)	COMPLETED	0	2024-11-18 20:07:33.059	1m 20s	1m 12s	88.7%	153.2 MB	2.7 GB	36.5 MB	30.5 MB	72.0	153.2
orthoani_og_1thread/D3_orthoani_1thread_trial3/trace.txt	D3_orthoani_1thread_trial3	243	18/699493	30965197	orthoani (243)	COMPLETED	0	2024-11-18 20:07:38.089	1m 15s	1m 8s	88.3%	153.5 MB	2.7 GB	36.3 MB	30.3 MB	68.0	153.5
orthoani_og_1thread/D3_orthoani_1thread_trial3/trace.txt	D3_orthoani_1thread_trial3	183	5e/96690c	30965149	orthoani (183)	COMPLETED	0	2024-11-18 20:07:27.980	1m 30s	1m 24s	89.5%	162.1 MB	2.7 GB	39.6 MB	33.2 MB	84.0	162.1
orthoani_og_1thread/D3_orthoani_1thread_trial3/trace.txt	D3_orthoani_1thread_trial3	234	9c/7f41fe	30965153	orthoani (234)	COMPLETED	0	2024-11-18 20:07:28.074	1m 30s	1m 23s	90.1%	154.1 MB	2.7 GB	40.4 MB	34.2 MB	83.0	154.1
orthoani_og_1thread/D3_orthoani_1thread_trial3/trace.txt	D3_orthoani_1thread_trial3	199	a6/73170e	30965155	orthoani (199)	COMPLETED	0	2024-11-18 20:07:28.122	1m 30s	1m 26s	89.9%	154.7 MB	2.7 GB	40.3 MB	33.9 MB	86.0	154.7
orthoani_og_1thread/D3_orthoani_1thread_trial3/trace.txt	D3_orthoani_1thread_trial3	238	bb/60f088	30965159	orthoani (238)	COMPLETED	0	2024-11-18 20:07:28.205	1m 30s	1m 21s	89.8%	155.7 MB	2.7 GB	40.1 MB	33.9 MB	81.0	155.7
orthoani_og_1thread/D3_orthoani_1thread_trial3/trace.txt	D3_orthoani_1thread_trial3	226	a6/34858a	30965160	orthoani (226)	COMPLETED	0	2024-11-18 20:07:28.226	1m 30s	1m 23s	89.7%	155.4 MB	2.7 GB	38.1 MB	31.9 MB	83.0	155.4
orthoani_og_1thread/D3_orthoani_1thread_trial3/trace.txt	D3_orthoani_1thread_trial3	239	ca/d60ceb	30965161	orthoani (239)	COMPLETED	0	2024-11-18 20:07:28.247	1m 30s	1m 25s	89.0%	167.7 MB	2.7 GB	39.3 MB	33 MB	85.0	167.7
orthoani_og_1thread/D3_orthoani_1thread_trial3/trace.txt	D3_orthoani_1thread_trial3	231	a6/468e53	30965162	orthoani (231)	COMPLETED	0	2024-11-18 20:07:28.293	1m 30s	1m 23s	89.4%	158.5 MB	2.7 GB	36.9 MB	30.8 MB	83.0	158.5
orthoani_og_1thread/D3_orthoani_1thread_trial3/trace.txt	D3_orthoani_1thread_trial3	241	a6/27e49c	30965168	orthoani (241)	COMPLETED	0	2024-11-18 20:07:32.951	1m 25s	1m 19s	89.1%	153.9 MB	2.7 GB	38.9 MB	32.7 MB	79.0	153.9
orthoani_og_1thread/D3_orthoani_1thread_trial3/trace.txt	D3_orthoani_1thread_trial3	247	3f/a5a101	30965169	orthoani (247)	COMPLETED	0	2024-11-18 20:07:32.972	1m 25s	1m 20s	89.7%	155.7 MB	2.7 GB	39.8 MB	33.2 MB	80.0	155.7
orthoani_og_1thread/D3_orthoani_1thread_trial3/trace.txt	D3_orthoani_1thread_trial3	202	45/06ac52	30965172	orthoani (202)	COMPLETED	0	2024-11-18 20:07:33.039	1m 25s	1m 18s	89.1%	155.4 MB	2.7 GB	38.4 MB	32 MB	78.0	155.4
orthoani_og_1thread/D3_orthoani_1thread_trial3/trace.txt	D3_orthoani_1thread_trial3	253	c3/97acfb	30965174	orthoani (253)	COMPLETED	0	2024-11-18 20:07:33.078	1m 25s	1m 21s	89.7%	151.4 MB	2.7 GB	38.1 MB	31.8 MB	81.0	151.4
orthoani_og_1thread/D3_orthoani_1thread_trial3/trace.txt	D3_orthoani_1thread_trial3	257	c3/047409	30965176	orthoani (257)	COMPLETED	0	2024-11-18 20:07:33.119	1m 25s	1m 17s	89.1%	154.2 MB	2.7 GB	38.4 MB	32.2 MB	77.0	154.2
orthoani_og_1thread/D3_orthoani_1thread_trial3/trace.txt	D3_orthoani_1thread_trial3	217	3e/8cf31c	30965177	orthoani (217)	COMPLETED	0	2024-11-18 20:07:33.138	1m 25s	1m 20s	89.3%	155.3 MB	2.7 GB	38.8 MB	32.5 MB	80.0	155.3
orthoani_og_1thread/D3_orthoani_1thread_trial3/trace.txt	D3_orthoani_1thread_trial3	211	dc/6c5e5e	30965181	orthoani (211)	COMPLETED	0	2024-11-18 20:07:33.221	1m 25s	1m 18s	89.2%	163.4 MB	2.7 GB	39.4 MB	33.3 MB	78.0	163.4
orthoani_og_1thread/D3_orthoani_1thread_trial3/trace.txt	D3_orthoani_1thread_trial3	227	17/bab865	30965185	orthoani (227)	COMPLETED	0	2024-11-18 20:07:33.301	1m 25s	1m 14s	88.7%	155.8 MB	2.7 GB	37.3 MB	31.1 MB	74.0	155.8
orthoani_og_1thread/D3_orthoani_1thread_trial3/trace.txt	D3_orthoani_1thread_trial3	270	0f/0e72a1	30965190	orthoani (270)	COMPLETED	0	2024-11-18 20:07:33.408	1m 25s	1m 16s	88.9%	152.8 MB	2.7 GB	38.1 MB	31.8 MB	76.0	152.8
orthoani_og_1thread/D3_orthoani_1thread_trial3/trace.txt	D3_orthoani_1thread_trial3	274	ba/1422bf	30965193	orthoani (274)	COMPLETED	0	2024-11-18 20:07:38.005	1m 20s	1m 13s	88.4%	153.4 MB	2.7 GB	38 MB	31.7 MB	73.0	153.4
orthoani_og_1thread/D3_orthoani_1thread_trial3/trace.txt	D3_orthoani_1thread_trial3	272	af/0b3f82	30965216	orthoani (272)	COMPLETED	0	2024-11-18 20:07:43.162	1m 15s	1m 10s	90.1%	152.7 MB	2.7 GB	36.2 MB	30.1 MB	70.0	152.7
orthoani_og_1thread/D3_orthoani_1thread_trial3/trace.txt	D3_orthoani_1thread_trial3	240	76/a7f3ed	30965163	orthoani (240)	COMPLETED	0	2024-11-18 20:07:28.318	1m 35s	1m 27s	89.6%	153 MB	2.7 GB	39.7 MB	33.5 MB	87.0	153.0
orthoani_og_1thread/D3_orthoani_1thread_trial3/trace.txt	D3_orthoani_1thread_trial3	244	62/ed9566	30965164	orthoani (244)	COMPLETED	0	2024-11-18 20:07:28.338	1m 35s	1m 29s	89.3%	156.1 MB	2.7 GB	40.4 MB	33.7 MB	89.0	156.1
orthoani_og_1thread/D3_orthoani_1thread_trial3/trace.txt	D3_orthoani_1thread_trial3	197	79/ddafa9	30965165	orthoani (197)	COMPLETED	0	2024-11-18 20:07:28.356	1m 35s	1m 26s	89.3%	153.5 MB	2.7 GB	39.8 MB	33.4 MB	86.0	153.5
orthoani_og_1thread/D3_orthoani_1thread_trial3/trace.txt	D3_orthoani_1thread_trial3	248	c3/e7aa33	30965170	orthoani (248)	COMPLETED	0	2024-11-18 20:07:32.993	1m 30s	1m 24s	89.6%	154.8 MB	2.7 GB	39.6 MB	33.3 MB	84.0	154.8
orthoani_og_1thread/D3_orthoani_1thread_trial3/trace.txt	D3_orthoani_1thread_trial3	212	c0/fd8419	30965171	orthoani (212)	COMPLETED	0	2024-11-18 20:07:33.017	1m 30s	1m 21s	89.3%	154.8 MB	2.7 GB	39.5 MB	33.1 MB	81.0	154.8
orthoani_og_1thread/D3_orthoani_1thread_trial3/trace.txt	D3_orthoani_1thread_trial3	261	90/2be370	30965179	orthoani (261)	COMPLETED	0	2024-11-18 20:07:33.178	1m 30s	1m 21s	89.1%	155.4 MB	2.7 GB	40.4 MB	34 MB	81.0	155.4
orthoani_og_1thread/D3_orthoani_1thread_trial3/trace.txt	D3_orthoani_1thread_trial3	265	c8/799bd0	30965184	orthoani (265)	COMPLETED	0	2024-11-18 20:07:33.281	1m 30s	1m 21s	89.2%	153.4 MB	2.7 GB	38.9 MB	32.5 MB	81.0	153.4
orthoani_og_1thread/D3_orthoani_1thread_trial3/trace.txt	D3_orthoani_1thread_trial3	268	10/18051b	30965186	orthoani (268)	COMPLETED	0	2024-11-18 20:07:33.322	1m 30s	1m 21s	89.4%	155.3 MB	2.7 GB	37.8 MB	31.6 MB	81.0	155.3
orthoani_og_1thread/D3_orthoani_1thread_trial3/trace.txt	D3_orthoani_1thread_trial3	269	26/fddec0	30965188	orthoani (269)	COMPLETED	0	2024-11-18 20:07:33.365	1m 30s	1m 21s	89.1%	159.4 MB	2.7 GB	38.6 MB	32.4 MB	81.0	159.4
orthoani_og_1thread/D3_orthoani_1thread_trial3/trace.txt	D3_orthoani_1thread_trial3	263	c4/a13258	30965189	orthoani (263)	COMPLETED	0	2024-11-18 20:07:33.386	1m 30s	1m 22s	89.4%	154.9 MB	2.7 GB	39.6 MB	33.2 MB	82.0	154.9
orthoani_og_1thread/D3_orthoani_1thread_trial3/trace.txt	D3_orthoani_1thread_trial3	273	40/759682	30965194	orthoani (273)	COMPLETED	0	2024-11-18 20:07:38.028	1m 25s	1m 17s	89.1%	155.7 MB	2.7 GB	37.6 MB	31.3 MB	77.0	155.7
orthoani_og_1thread/D3_orthoani_1thread_trial3/trace.txt	D3_orthoani_1thread_trial3	249	e2/0b5dc2	30965196	orthoani (249)	COMPLETED	0	2024-11-18 20:07:38.070	1m 25s	1m 18s	89.1%	152.8 MB	2.7 GB	38.9 MB	32.5 MB	78.0	152.8
orthoani_og_1thread/D3_orthoani_1thread_trial3/trace.txt	D3_orthoani_1thread_trial3	223	f6/650cc9	30965183	orthoani (223)	COMPLETED	0	2024-11-18 20:07:33.261	1m 35s	1m 23s	89.5%	155.5 MB	2.7 GB	39 MB	32.6 MB	83.0	155.5
orthoani_og_1thread/D3_orthoani_1thread_trial3/trace.txt	D3_orthoani_1thread_trial3	267	4f/d9bf93	30965187	orthoani (267)	COMPLETED	0	2024-11-18 20:07:33.344	1m 35s	1m 26s	88.7%	153 MB	2.7 GB	39.6 MB	33.1 MB	86.0	153.0
orthoani_og_1thread/D3_orthoani_1thread_trial3/trace.txt	D3_orthoani_1thread_trial3	233	c4/fbf7fb	30965191	orthoani (233)	COMPLETED	0	2024-11-18 20:07:37.951	1m 30s	1m 23s	89.2%	153.4 MB	2.7 GB	39.9 MB	33.3 MB	83.0	153.4
orthoani_og_1thread/D3_orthoani_1thread_trial3/trace.txt	D3_orthoani_1thread_trial3	237	4e/b2b40b	30965192	orthoani (237)	COMPLETED	0	2024-11-18 20:07:37.982	1m 30s	1m 21s	89.3%	153.5 MB	2.7 GB	41.8 MB	35.3 MB	81.0	153.5
orthoani_og_1thread/D3_orthoani_1thread_trial3/trace.txt	D3_orthoani_1thread_trial3	242	71/1d8d71	30965198	orthoani (242)	COMPLETED	0	2024-11-18 20:07:38.109	1m 30s	1m 21s	88.3%	155.2 MB	2.7 GB	38.2 MB	32.1 MB	81.0	155.2
orthoani_og_1thread/D3_orthoani_1thread_trial3/trace.txt	D3_orthoani_1thread_trial3	275	08/cbb5c1	30965200	orthoani (275)	COMPLETED	0	2024-11-18 20:07:38.149	1m 30s	1m 20s	88.3%	152.9 MB	2.7 GB	38.1 MB	31.8 MB	80.0	152.9
orthoani_og_1thread/D3_orthoani_1thread_trial3/trace.txt	D3_orthoani_1thread_trial3	235	a3/7d9be0	30965201	orthoani (235)	COMPLETED	0	2024-11-18 20:07:38.168	1m 30s	1m 23s	89.0%	154.3 MB	2.7 GB	38.8 MB	32.4 MB	83.0	154.3
orthoani_og_1thread/D3_orthoani_1thread_trial3/trace.txt	D3_orthoani_1thread_trial3	260	3b/f3a162	30965204	orthoani (260)	COMPLETED	0	2024-11-18 20:07:38.229	1m 30s	1m 20s	88.6%	154.2 MB	2.7 GB	38.8 MB	32.4 MB	80.0	154.2
orthoani_og_1thread/D3_orthoani_1thread_trial3/trace.txt	D3_orthoani_1thread_trial3	287	c3/ef61a9	30965209	orthoani (287)	COMPLETED	0	2024-11-18 20:07:43.008	1m 25s	1m 21s	90.4%	162.1 MB	2.7 GB	38.6 MB	32.6 MB	81.0	162.1
orthoani_og_1thread/D3_orthoani_1thread_trial3/trace.txt	D3_orthoani_1thread_trial3	292	6d/8b22b6	30965213	orthoani (292)	COMPLETED	0	2024-11-18 20:07:43.101	1m 25s	1m 22s	90.4%	156.5 MB	2.7 GB	38.5 MB	32.2 MB	82.0	156.5
orthoani_og_1thread/D3_orthoani_1thread_trial3/trace.txt	D3_orthoani_1thread_trial3	264	6f/b7567b	30965215	orthoani (264)	COMPLETED	0	2024-11-18 20:07:43.142	1m 25s	1m 22s	90.3%	162.8 MB	2.7 GB	39.7 MB	33.4 MB	82.0	162.8
orthoani_og_1thread/D3_orthoani_1thread_trial3/trace.txt	D3_orthoani_1thread_trial3	254	8e/dfa0c2	30965217	orthoani (254)	COMPLETED	0	2024-11-18 20:07:43.182	1m 25s	1m 20s	90.6%	155.1 MB	2.7 GB	37.5 MB	31.4 MB	80.0	155.1
orthoani_og_1thread/D3_orthoani_1thread_trial3/trace.txt	D3_orthoani_1thread_trial3	300	d8/6c6c84	30965221	orthoani (300)	COMPLETED	0	2024-11-18 20:07:43.270	1m 25s	1m 17s	89.6%	164 MB	2.7 GB	39.3 MB	33 MB	77.0	164.0
orthoani_og_1thread/D3_orthoani_1thread_trial3/trace.txt	D3_orthoani_1thread_trial3	301	9a/12f2c0	30965222	orthoani (301)	COMPLETED	0	2024-11-18 20:07:43.291	1m 25s	1m 18s	89.3%	163.5 MB	2.7 GB	37.5 MB	31.3 MB	78.0	163.5
orthoani_og_1thread/D3_orthoani_1thread_trial3/trace.txt	D3_orthoani_1thread_trial3	271	1a/edd4ae	30965223	orthoani (271)	COMPLETED	0	2024-11-18 20:07:43.312	1m 25s	1m 19s	89.4%	154.5 MB	2.7 GB	39.1 MB	32.7 MB	79.0	154.5
orthoani_og_1thread/D3_orthoani_1thread_trial3/trace.txt	D3_orthoani_1thread_trial3	285	13/76e09e	30965229	orthoani (285)	COMPLETED	0	2024-11-18 20:07:48.036	1m 20s	1m 13s	90.8%	153.9 MB	2.7 GB	37.5 MB	31.5 MB	73.0	153.9
orthoani_og_1thread/D3_orthoani_1thread_trial3/trace.txt	D3_orthoani_1thread_trial3	246	fa/a646f5	30965195	orthoani (246)	COMPLETED	0	2024-11-18 20:07:38.049	1m 35s	1m 26s	89.6%	169.4 MB	2.7 GB	41 MB	34.4 MB	86.0	169.4
orthoani_og_1thread/D3_orthoani_1thread_trial3/trace.txt	D3_orthoani_1thread_trial3	252	c1/6739ce	30965199	orthoani (252)	COMPLETED	0	2024-11-18 20:07:38.128	1m 35s	1m 29s	89.1%	156 MB	2.7 GB	41.5 MB	35 MB	89.0	156.0
orthoani_og_1thread/D3_orthoani_1thread_trial3/trace.txt	D3_orthoani_1thread_trial3	281	7d/4e4ddf	30965203	orthoani (281)	COMPLETED	0	2024-11-18 20:07:38.209	1m 35s	1m 25s	88.9%	154.2 MB	2.7 GB	40.5 MB	34.2 MB	85.0	154.2
orthoani_og_1thread/D3_orthoani_1thread_trial3/trace.txt	D3_orthoani_1thread_trial3	282	8f/2dde0e	30965205	orthoani (282)	COMPLETED	0	2024-11-18 20:07:38.249	1m 35s	1m 27s	89.0%	154.1 MB	2.7 GB	41.3 MB	35 MB	87.0	154.1
orthoani_og_1thread/D3_orthoani_1thread_trial3/trace.txt	D3_orthoani_1thread_trial3	251	08/20d848	30965206	orthoani (251)	COMPLETED	0	2024-11-18 20:07:38.268	1m 35s	1m 28s	89.2%	154.8 MB	2.7 GB	40.9 MB	34.1 MB	88.0	154.8
orthoani_og_1thread/D3_orthoani_1thread_trial3/trace.txt	D3_orthoani_1thread_trial3	288	75/a20252	30965210	orthoani (288)	COMPLETED	0	2024-11-18 20:07:43.033	1m 30s	1m 24s	90.7%	156.7 MB	2.7 GB	38.5 MB	32.2 MB	84.0	156.7
orthoani_og_1thread/D3_orthoani_1thread_trial3/trace.txt	D3_orthoani_1thread_trial3	290	c1/5a7441	30965211	orthoani (290)	COMPLETED	0	2024-11-18 20:07:43.056	1m 30s	1m 25s	90.9%	153.7 MB	2.7 GB	39 MB	32.4 MB	85.0	153.7
orthoani_og_1thread/D3_orthoani_1thread_trial3/trace.txt	D3_orthoani_1thread_trial3	291	12/b7b40f	30965212	orthoani (291)	COMPLETED	0	2024-11-18 20:07:43.079	1m 30s	1m 24s	90.8%	155.6 MB	2.7 GB	38.7 MB	32.3 MB	84.0	155.6
orthoani_og_1thread/D3_orthoani_1thread_trial3/trace.txt	D3_orthoani_1thread_trial3	262	74/16edfa	30965218	orthoani (262)	COMPLETED	0	2024-11-18 20:07:43.210	1m 30s	1m 25s	90.5%	157.9 MB	2.7 GB	40 MB	33.7 MB	85.0	157.9
orthoani_og_1thread/D3_orthoani_1thread_trial3/trace.txt	D3_orthoani_1thread_trial3	297	0a/f61fcd	30965219	orthoani (297)	COMPLETED	0	2024-11-18 20:07:43.230	1m 30s	1m 22s	89.8%	156.5 MB	2.7 GB	41.2 MB	34.6 MB	82.0	156.5
orthoani_og_1thread/D3_orthoani_1thread_trial3/trace.txt	D3_orthoani_1thread_trial3	299	ca/2ce480	30965220	orthoani (299)	COMPLETED	0	2024-11-18 20:07:43.250	1m 30s	1m 21s	89.8%	154.1 MB	2.7 GB	40.4 MB	33.7 MB	81.0	154.1
orthoani_og_1thread/D3_orthoani_1thread_trial3/trace.txt	D3_orthoani_1thread_trial3	276	05/30516f	30965224	orthoani (276)	COMPLETED	0	2024-11-18 20:07:43.333	1m 30s	1m 22s	89.8%	156.8 MB	2.7 GB	39.6 MB	33.1 MB	82.0	156.8
orthoani_og_1thread/D3_orthoani_1thread_trial3/trace.txt	D3_orthoani_1thread_trial3	302	a4/90df27	30965225	orthoani (302)	COMPLETED	0	2024-11-18 20:07:47.951	1m 25s	1m 18s	90.5%	159.5 MB	2.7 GB	37.6 MB	31.5 MB	78.0	159.5
orthoani_og_1thread/D3_orthoani_1thread_trial3/trace.txt	D3_orthoani_1thread_trial3	303	d5/f7bab2	30965226	orthoani (303)	COMPLETED	0	2024-11-18 20:07:47.973	1m 25s	1m 19s	91.1%	154.3 MB	2.7 GB	38.7 MB	32.3 MB	79.0	154.3
orthoani_og_1thread/D3_orthoani_1thread_trial3/trace.txt	D3_orthoani_1thread_trial3	305	75/767ec0	30965228	orthoani (305)	COMPLETED	0	2024-11-18 20:07:48.015	1m 25s	1m 19s	91.2%	154.5 MB	2.7 GB	38.8 MB	32.4 MB	79.0	154.5
orthoani_og_1thread/D3_orthoani_1thread_trial3/trace.txt	D3_orthoani_1thread_trial3	308	75/ff1e03	30965230	orthoani (308)	COMPLETED	0	2024-11-18 20:07:48.057	1m 25s	1m 17s	90.8%	164.6 MB	2.7 GB	39.4 MB	33.1 MB	77.0	164.6
orthoani_og_1thread/D3_orthoani_1thread_trial3/trace.txt	D3_orthoani_1thread_trial3	283	fb/7635a7	30965231	orthoani (283)	COMPLETED	0	2024-11-18 20:07:48.080	1m 25s	1m 18s	90.7%	153.1 MB	2.7 GB	39.1 MB	32.8 MB	78.0	153.1
orthoani_og_1thread/D3_orthoani_1thread_trial3/trace.txt	D3_orthoani_1thread_trial3	286	df/d94b47	30965207	orthoani (286)	COMPLETED	0	2024-11-18 20:07:42.954	1m 35s	1m 28s	90.2%	154.9 MB	2.7 GB	39.8 MB	33.3 MB	88.0	154.9
orthoani_og_1thread/D3_orthoani_1thread_trial3/trace.txt	D3_orthoani_1thread_trial3	256	91/e9728d	30965208	orthoani (256)	COMPLETED	0	2024-11-18 20:07:42.979	1m 35s	1m 28s	90.3%	154.1 MB	2.7 GB	39.3 MB	32.9 MB	88.0	154.1
orthoani_og_1thread/D3_orthoani_1thread_trial3/trace.txt	D3_orthoani_1thread_trial3	266	b8/906ae8	30965214	orthoani (266)	COMPLETED	0	2024-11-18 20:07:43.121	1m 35s	1m 27s	90.7%	154.1 MB	2.7 GB	40.6 MB	34.4 MB	87.0	154.1
orthoani_og_1thread/D3_orthoani_1thread_trial3/trace.txt	D3_orthoani_1thread_trial3	304	69/1c4bc0	30965227	orthoani (304)	COMPLETED	0	2024-11-18 20:07:47.995	1m 30s	1m 23s	91.1%	156.2 MB	2.7 GB	39.2 MB	32.9 MB	83.0	156.2
orthoani_og_1thread/D3_orthoani_1thread_trial3/trace.txt	D3_orthoani_1thread_trial3	310	e3/bd504a	30965232	orthoani (310)	COMPLETED	0	2024-11-18 20:07:52.943	1m 25s	1m 20s	90.7%	154 MB	2.7 GB	37.7 MB	31.5 MB	80.0	154.0
orthoani_og_1thread/D3_orthoani_1thread_trial3/trace.txt	D3_orthoani_1thread_trial3	279	ec/3b78dc	30965234	orthoani (279)	COMPLETED	0	2024-11-18 20:07:52.988	1m 30s	1m 24s	89.9%	153.1 MB	2.7 GB	38.8 MB	32.6 MB	84.0	153.1
orthoani_og_1thread/D3_orthoani_1thread_trial3/trace.txt	D3_orthoani_1thread_trial3	315	d9/e00da3	30965236	orthoani (315)	COMPLETED	0	2024-11-18 20:07:53.032	1m 30s	1m 27s	90.3%	153.7 MB	2.7 GB	38.3 MB	32.1 MB	87.0	153.7
orthoani_og_1thread/D3_orthoani_1thread_trial3/trace.txt	D3_orthoani_1thread_trial3	277	b4/9df1b3	30965239	orthoani (277)	COMPLETED	0	2024-11-18 20:07:57.960	1m 25s	1m 14s	89.2%	154.8 MB	2.7 GB	38 MB	31.9 MB	74.0	154.8
orthoani_og_1thread/D3_orthoani_1thread_trial3/trace.txt	D3_orthoani_1thread_trial3	312	48/ed48f9	30965233	orthoani (312)	COMPLETED	0	2024-11-18 20:07:52.966	1m 35s	1m 28s	90.0%	155.3 MB	2.7 GB	39.6 MB	33.1 MB	88.0	155.3
orthoani_og_1thread/D3_orthoani_1thread_trial3/trace.txt	D3_orthoani_1thread_trial3	314	74/d0654d	30965235	orthoani (314)	COMPLETED	0	2024-11-18 20:07:53.009	1m 35s	1m 28s	89.9%	158.5 MB	2.7 GB	39.5 MB	33.3 MB	88.0	158.5
orthoani_og_1thread/D3_orthoani_1thread_trial3/trace.txt	D3_orthoani_1thread_trial3	316	26/f1a280	30965237	orthoani (316)	COMPLETED	0	2024-11-18 20:07:53.057	1m 35s	1m 28s	89.6%	163.9 MB	2.7 GB	38.5 MB	32.7 MB	88.0	163.9
orthoani_og_1thread/D3_orthoani_1thread_trial3/trace.txt	D3_orthoani_1thread_trial3	317	bc/d95750	30965238	orthoani (317)	COMPLETED	0	2024-11-18 20:07:53.078	1m 40s	1m 33s	89.8%	163.7 MB	2.7 GB	40.7 MB	34.4 MB	93.0	163.7
orthoani_og_1thread/D3_orthoani_1thread_trial3/trace.txt	D3_orthoani_1thread_trial3	280	6b/44ca8a	30965240	orthoani (280)	COMPLETED	0	2024-11-18 20:08:07.952	1m 30s	1m 24s	89.2%	154.6 MB	2.7 GB	39.2 MB	32.7 MB	84.0	154.6
orthoani_og_1thread/D3_orthoani_1thread_trial3/trace.txt	D3_orthoani_1thread_trial3	318	ec/603a38	30965241	orthoani (318)	COMPLETED	0	2024-11-18 20:08:32.957	1m 25s	1m 16s	90.4%	153 MB	2.7 GB	39.3 MB	33.1 MB	76.0	153.0
orthoani_og_1thread/D3_orthoani_1thread_trial3/trace.txt	D3_orthoani_1thread_trial3	326	4e/ec3486	30965250	orthoani (326)	COMPLETED	0	2024-11-18 20:08:47.944	1m 20s	1m 17s	88.4%	149.1 MB	2.7 GB	38.3 MB	32 MB	77.0	149.1
orthoani_og_1thread/D3_orthoani_1thread_trial3/trace.txt	D3_orthoani_1thread_trial3	327	c7/ead654	30965252	orthoani (327)	COMPLETED	0	2024-11-18 20:08:47.989	1m 25s	1m 21s	88.3%	150.4 MB	2.7 GB	38.5 MB	32.2 MB	81.0	150.4
orthoani_og_1thread/D3_orthoani_1thread_trial3/trace.txt	D3_orthoani_1thread_trial3	289	37/305adc	30965257	orthoani (289)	COMPLETED	0	2024-11-18 20:08:52.990	1m 20s	1m 13s	87.7%	148.4 MB	2.7 GB	36.4 MB	30.5 MB	73.0	148.4
orthoani_og_1thread/D3_orthoani_1thread_trial3/trace.txt	D3_orthoani_1thread_trial3	319	5a/67e4af	30965242	orthoani (319)	COMPLETED	0	2024-11-18 20:08:37.943	1m 40s	1m 32s	88.0%	155.5 MB	2.7 GB	40.7 MB	34.4 MB	92.0	155.5
orthoani_og_1thread/D3_orthoani_1thread_trial3/trace.txt	D3_orthoani_1thread_trial3	320	81/d5c4d6	30965243	orthoani (320)	COMPLETED	0	2024-11-18 20:08:42.949	1m 35s	1m 28s	87.5%	149.9 MB	2.7 GB	37.7 MB	31.5 MB	88.0	149.9
orthoani_og_1thread/D3_orthoani_1thread_trial3/trace.txt	D3_orthoani_1thread_trial3	321	fe/eb8383	30965244	orthoani (321)	COMPLETED	0	2024-11-18 20:08:42.971	1m 35s	1m 29s	89.3%	154.4 MB	2.7 GB	39.5 MB	33 MB	89.0	154.4
orthoani_og_1thread/D3_orthoani_1thread_trial3/trace.txt	D3_orthoani_1thread_trial3	298	6b/1f9242	30965245	orthoani (298)	COMPLETED	0	2024-11-18 20:08:42.993	1m 35s	1m 31s	89.3%	153.3 MB	2.7 GB	39.8 MB	33.4 MB	91.0	153.3
orthoani_og_1thread/D3_orthoani_1thread_trial3/trace.txt	D3_orthoani_1thread_trial3	323	b7/0c3d7a	30965247	orthoani (323)	COMPLETED	0	2024-11-18 20:08:43.042	1m 35s	1m 32s	88.5%	152.1 MB	2.7 GB	40 MB	33.4 MB	92.0	152.1
orthoani_og_1thread/D3_orthoani_1thread_trial3/trace.txt	D3_orthoani_1thread_trial3	324	65/46645a	30965248	orthoani (324)	COMPLETED	0	2024-11-18 20:08:43.063	1m 35s	1m 28s	89.4%	158 MB	2.7 GB	40.1 MB	33.9 MB	88.0	158.0
orthoani_og_1thread/D3_orthoani_1thread_trial3/trace.txt	D3_orthoani_1thread_trial3	325	10/d9232a	30965249	orthoani (325)	COMPLETED	0	2024-11-18 20:08:43.087	1m 35s	1m 31s	89.4%	155.3 MB	2.7 GB	40.9 MB	34.7 MB	91.0	155.3
orthoani_og_1thread/D3_orthoani_1thread_trial3/trace.txt	D3_orthoani_1thread_trial3	329	bb/9f28ce	30965253	orthoani (329)	COMPLETED	0	2024-11-18 20:08:48.010	1m 30s	1m 23s	89.1%	151.4 MB	2.7 GB	39.8 MB	33.5 MB	83.0	151.4
orthoani_og_1thread/D3_orthoani_1thread_trial3/trace.txt	D3_orthoani_1thread_trial3	342	f2/efaae6	30965259	orthoani (342)	COMPLETED	0	2024-11-18 20:08:53.036	1m 25s	1m 22s	88.0%	148.9 MB	2.7 GB	38.6 MB	32.2 MB	82.0	148.9
orthoani_og_1thread/D3_orthoani_1thread_trial3/trace.txt	D3_orthoani_1thread_trial3	293	7b/3eb777	30965265	orthoani (293)	COMPLETED	0	2024-11-18 20:08:57.946	1m 20s	1m 15s	87.6%	151.4 MB	2.7 GB	37.5 MB	31.3 MB	75.0	151.4
orthoani_og_1thread/D3_orthoani_1thread_trial3/trace.txt	D3_orthoani_1thread_trial3	351	31/91ab50	30965272	orthoani (351)	COMPLETED	0	2024-11-18 20:08:58.107	1m 20s	1m 17s	88.0%	152.8 MB	2.7 GB	38.5 MB	32.1 MB	77.0	152.8
orthoani_og_1thread/D3_orthoani_1thread_trial3/trace.txt	D3_orthoani_1thread_trial3	322	69/99d00f	30965246	orthoani (322)	COMPLETED	0	2024-11-18 20:08:43.020	1m 40s	1m 34s	88.3%	153.4 MB	2.7 GB	41.5 MB	34.5 MB	94.0	153.4
orthoani_og_1thread/D3_orthoani_1thread_trial3/trace.txt	D3_orthoani_1thread_trial3	278	7c/a891bc	30965251	orthoani (278)	COMPLETED	0	2024-11-18 20:08:47.965	1m 35s	1m 29s	89.4%	153 MB	2.7 GB	40.8 MB	34.4 MB	89.0	153.0
orthoani_og_1thread/D3_orthoani_1thread_trial3/trace.txt	D3_orthoani_1thread_trial3	344	c8/073a30	30965260	orthoani (344)	COMPLETED	0	2024-11-18 20:08:53.061	1m 30s	1m 23s	88.5%	149.2 MB	2.7 GB	37.6 MB	31.6 MB	83.0	149.2
orthoani_og_1thread/D3_orthoani_1thread_trial3/trace.txt	D3_orthoani_1thread_trial3	337	e2/df2a2d	30965261	orthoani (337)	COMPLETED	0	2024-11-18 20:08:53.082	1m 30s	1m 25s	88.1%	150.1 MB	2.7 GB	38.3 MB	32.3 MB	85.0	150.1
orthoani_og_1thread/D3_orthoani_1thread_trial3/trace.txt	D3_orthoani_1thread_trial3	339	f7/012a5c	30965263	orthoani (339)	COMPLETED	0	2024-11-18 20:08:53.125	1m 30s	1m 23s	88.0%	147.8 MB	2.7 GB	38.8 MB	32.4 MB	83.0	147.8
orthoani_og_1thread/D3_orthoani_1thread_trial3/trace.txt	D3_orthoani_1thread_trial3	340	31/801695	30965264	orthoani (340)	COMPLETED	0	2024-11-18 20:08:53.145	1m 30s	1m 23s	88.3%	164.9 MB	2.7 GB	38.8 MB	32.4 MB	83.0	164.9
orthoani_og_1thread/D3_orthoani_1thread_trial3/trace.txt	D3_orthoani_1thread_trial3	353	d0/9bbb78	30965273	orthoani (353)	COMPLETED	0	2024-11-18 20:08:58.127	1m 25s	1m 19s	88.0%	153.3 MB	2.7 GB	39.3 MB	33.1 MB	79.0	153.3
orthoani_og_1thread/D3_orthoani_1thread_trial3/trace.txt	D3_orthoani_1thread_trial3	355	a6/dc081f	30965274	orthoani (355)	COMPLETED	0	2024-11-18 20:08:58.147	1m 25s	1m 18s	88.4%	155.2 MB	2.7 GB	38.6 MB	32.4 MB	78.0	155.2
orthoani_og_1thread/D3_orthoani_1thread_trial3/trace.txt	D3_orthoani_1thread_trial3	357	62/6cc459	30965276	orthoani (357)	COMPLETED	0	2024-11-18 20:08:58.187	1m 25s	1m 20s	88.1%	151.6 MB	2.7 GB	38.6 MB	32.3 MB	80.0	151.6
orthoani_og_1thread/D3_orthoani_1thread_trial3/trace.txt	D3_orthoani_1thread_trial3	296	2d/1e68a1	30965279	orthoani (296)	COMPLETED	0	2024-11-18 20:08:58.251	1m 25s	1m 22s	88.4%	154.4 MB	2.7 GB	39.5 MB	33.1 MB	82.0	154.4
orthoani_og_1thread/D3_orthoani_1thread_trial3/trace.txt	D3_orthoani_1thread_trial3	361	f3/f88a26	30965280	orthoani (361)	COMPLETED	0	2024-11-18 20:08:58.274	1m 25s	1m 19s	87.7%	152.9 MB	2.7 GB	38.5 MB	32.1 MB	79.0	152.9
orthoani_og_1thread/D3_orthoani_1thread_trial3/trace.txt	D3_orthoani_1thread_trial3	360	9b/6b45d2	30965281	orthoani (360)	COMPLETED	0	2024-11-18 20:08:58.295	1m 25s	1m 21s	87.7%	152.1 MB	2.6 GB	38.2 MB	31.9 MB	81.0	152.1
orthoani_og_1thread/D3_orthoani_1thread_trial3/trace.txt	D3_orthoani_1thread_trial3	313	99/e78c8a	30965282	orthoani (313)	COMPLETED	0	2024-11-18 20:08:58.316	1m 25s	1m 22s	87.7%	153 MB	2.7 GB	38.6 MB	32.3 MB	82.0	153.0
orthoani_og_1thread/D3_orthoani_1thread_trial3/trace.txt	D3_orthoani_1thread_trial3	309	d3/e5e0c9	30965288	orthoani (309)	COMPLETED	0	2024-11-18 20:09:03.061	1m 20s	1m 16s	87.7%	153.4 MB	2.7 GB	37.3 MB	31.1 MB	76.0	153.4
orthoani_og_1thread/D3_orthoani_1thread_trial3/trace.txt	D3_orthoani_1thread_trial3	364	f6/82b6fa	30965289	orthoani (364)	COMPLETED	0	2024-11-18 20:09:03.091	1m 20s	1m 12s	87.7%	153.2 MB	2.7 GB	36.1 MB	30.2 MB	72.0	153.2
orthoani_og_1thread/D3_orthoani_1thread_trial3/trace.txt	D3_orthoani_1thread_trial3	330	63/71ccc8	30965254	orthoani (330)	COMPLETED	0	2024-11-18 20:08:48.033	1m 40s	1m 34s	88.4%	162 MB	2.7 GB	41.4 MB	35 MB	94.0	162.0
orthoani_og_1thread/D3_orthoani_1thread_trial3/trace.txt	D3_orthoani_1thread_trial3	284	78/fd579e	30965255	orthoani (284)	COMPLETED	0	2024-11-18 20:08:52.945	1m 35s	1m 29s	88.4%	154 MB	2.7 GB	39.7 MB	33.2 MB	89.0	154.0
orthoani_og_1thread/D3_orthoani_1thread_trial3/trace.txt	D3_orthoani_1thread_trial3	331	c7/80b386	30965256	orthoani (331)	COMPLETED	0	2024-11-18 20:08:52.966	1m 35s	1m 30s	88.9%	152.3 MB	2.7 GB	39 MB	32.5 MB	90.0	152.3
orthoani_og_1thread/D3_orthoani_1thread_trial3/trace.txt	D3_orthoani_1thread_trial3	335	da/66c7fa	30965258	orthoani (335)	COMPLETED	0	2024-11-18 20:08:53.013	1m 35s	1m 29s	88.7%	163.1 MB	2.7 GB	39.9 MB	33.5 MB	89.0	163.1
orthoani_og_1thread/D3_orthoani_1thread_trial3/trace.txt	D3_orthoani_1thread_trial3	295	d0/a3204f	30965262	orthoani (295)	COMPLETED	0	2024-11-18 20:08:53.104	1m 35s	1m 28s	88.4%	152 MB	2.7 GB	38.4 MB	32 MB	88.0	152.0
orthoani_og_1thread/D3_orthoani_1thread_trial3/trace.txt	D3_orthoani_1thread_trial3	345	d8/849b87	30965266	orthoani (345)	COMPLETED	0	2024-11-18 20:08:57.967	1m 30s	1m 23s	88.9%	152.5 MB	2.7 GB	38.9 MB	32.5 MB	83.0	152.5
orthoani_og_1thread/D3_orthoani_1thread_trial3/trace.txt	D3_orthoani_1thread_trial3	346	3b/950f9d	30965267	orthoani (346)	COMPLETED	0	2024-11-18 20:08:57.988	1m 30s	1m 23s	89.0%	156.1 MB	2.7 GB	39.3 MB	33.1 MB	83.0	156.1
orthoani_og_1thread/D3_orthoani_1thread_trial3/trace.txt	D3_orthoani_1thread_trial3	348	e2/b833b6	30965268	orthoani (348)	COMPLETED	0	2024-11-18 20:08:58.009	1m 30s	1m 26s	88.5%	155.4 MB	2.7 GB	40.4 MB	34.1 MB	86.0	155.4
orthoani_og_1thread/D3_orthoani_1thread_trial3/trace.txt	D3_orthoani_1thread_trial3	294	84/fe16c9	30965269	orthoani (294)	COMPLETED	0	2024-11-18 20:08:58.031	1m 30s	1m 27s	88.8%	160.5 MB	2.6 GB	40 MB	33.5 MB	87.0	160.5
orthoani_og_1thread/D3_orthoani_1thread_trial3/trace.txt	D3_orthoani_1thread_trial3	350	a8/5f0219	30965270	orthoani (350)	COMPLETED	0	2024-11-18 20:08:58.056	1m 30s	1m 27s	88.5%	152.9 MB	2.7 GB	40.5 MB	34.3 MB	87.0	152.9
orthoani_og_1thread/D3_orthoani_1thread_trial3/trace.txt	D3_orthoani_1thread_trial3	356	6b/5049b2	30965275	orthoani (356)	COMPLETED	0	2024-11-18 20:08:58.168	1m 30s	1m 24s	88.4%	151.3 MB	2.7 GB	39.5 MB	33 MB	84.0	151.3
orthoani_og_1thread/D3_orthoani_1thread_trial3/trace.txt	D3_orthoani_1thread_trial3	359	be/515358	30965277	orthoani (359)	COMPLETED	0	2024-11-18 20:08:58.207	1m 30s	1m 22s	88.6%	153.5 MB	2.7 GB	38.9 MB	32.4 MB	82.0	153.5
orthoani_og_1thread/D3_orthoani_1thread_trial3/trace.txt	D3_orthoani_1thread_trial3	358	5d/1238d8	30965278	orthoani (358)	COMPLETED	0	2024-11-18 20:08:58.229	1m 30s	1m 24s	88.5%	154.4 MB	2.7 GB	40.9 MB	34.6 MB	84.0	154.4
orthoani_og_1thread/D3_orthoani_1thread_trial3/trace.txt	D3_orthoani_1thread_trial3	363	f9/1d4bcc	30965290	orthoani (363)	COMPLETED	0	2024-11-18 20:09:03.112	1m 25s	1m 19s	87.9%	153.6 MB	2.7 GB	38 MB	31.9 MB	79.0	153.6
orthoani_og_1thread/D3_orthoani_1thread_trial3/trace.txt	D3_orthoani_1thread_trial3	368	3b/b17a78	30965293	orthoani (368)	COMPLETED	0	2024-11-18 20:09:03.172	1m 25s	1m 21s	87.7%	153.1 MB	2.7 GB	38.4 MB	32 MB	81.0	153.1
orthoani_og_1thread/D3_orthoani_1thread_trial3/trace.txt	D3_orthoani_1thread_trial3	371	65/69959e	30965295	orthoani (371)	COMPLETED	0	2024-11-18 20:09:07.944	1m 20s	1m 16s	88.1%	152.9 MB	2.7 GB	37.6 MB	31.4 MB	76.0	152.9
orthoani_og_1thread/D3_orthoani_1thread_trial3/trace.txt	D3_orthoani_1thread_trial3	402	c7/548b28	30965326	orthoani (402)	COMPLETED	0	2024-11-18 20:09:13.280	1m 15s	1m 8s	90.5%	155.2 MB	2.7 GB	36 MB	29.6 MB	68.0	155.2
orthoani_og_1thread/D3_orthoani_1thread_trial3/trace.txt	D3_orthoani_1thread_trial3	352	62/b9b7ba	30965271	orthoani (352)	COMPLETED	0	2024-11-18 20:08:58.086	1m 35s	1m 27s	87.6%	154.8 MB	2.7 GB	40 MB	33.4 MB	87.0	154.8
orthoani_og_1thread/D3_orthoani_1thread_trial3/trace.txt	D3_orthoani_1thread_trial3	306	d3/00ed72	30965283	orthoani (306)	COMPLETED	0	2024-11-18 20:09:02.947	1m 30s	1m 27s	87.8%	153.1 MB	2.6 GB	40.1 MB	33.8 MB	87.0	153.1
orthoani_og_1thread/D3_orthoani_1thread_trial3/trace.txt	D3_orthoani_1thread_trial3	307	25/951c7f	30965284	orthoani (307)	COMPLETED	0	2024-11-18 20:09:02.973	1m 30s	1m 26s	87.5%	152.8 MB	2.7 GB	38.7 MB	32.3 MB	86.0	152.8
orthoani_og_1thread/D3_orthoani_1thread_trial3/trace.txt	D3_orthoani_1thread_trial3	311	c2/c888ce	30965286	orthoani (311)	COMPLETED	0	2024-11-18 20:09:03.017	1m 30s	1m 27s	87.4%	155.5 MB	2.7 GB	38.8 MB	32.4 MB	87.0	155.5
orthoani_og_1thread/D3_orthoani_1thread_trial3/trace.txt	D3_orthoani_1thread_trial3	379	56/877997	30965304	orthoani (379)	COMPLETED	0	2024-11-18 20:09:08.139	1m 25s	1m 19s	87.8%	159.4 MB	2.7 GB	38.2 MB	32.1 MB	79.0	159.4
orthoani_og_1thread/D3_orthoani_1thread_trial3/trace.txt	D3_orthoani_1thread_trial3	392	a2/fe0781	30965309	orthoani (392)	COMPLETED	0	2024-11-18 20:09:08.247	1m 25s	1m 20s	88.4%	155.8 MB	2.7 GB	40 MB	33.7 MB	80.0	155.8
orthoani_og_1thread/D3_orthoani_1thread_trial3/trace.txt	D3_orthoani_1thread_trial3	397	c0/f7fe09	30965320	orthoani (397)	COMPLETED	0	2024-11-18 20:09:13.152	1m 20s	1m 16s	91.2%	156.3 MB	2.7 GB	37.9 MB	31.8 MB	76.0	156.3
orthoani_og_1thread/D3_orthoani_1thread_trial3/trace.txt	D3_orthoani_1thread_trial3	362	d9/bb2aec	30965285	orthoani (362)	COMPLETED	0	2024-11-18 20:09:02.995	1m 35s	1m 28s	87.9%	155.4 MB	2.7 GB	37.9 MB	31.7 MB	88.0	155.4
orthoani_og_1thread/D3_orthoani_1thread_trial3/trace.txt	D3_orthoani_1thread_trial3	370	11/316673	30965287	orthoani (370)	COMPLETED	0	2024-11-18 20:09:03.040	1m 35s	1m 28s	88.0%	152.2 MB	2.7 GB	39.3 MB	33.2 MB	88.0	152.2
orthoani_og_1thread/D3_orthoani_1thread_trial3/trace.txt	D3_orthoani_1thread_trial3	365	7d/7b031b	30965291	orthoani (365)	COMPLETED	0	2024-11-18 20:09:03.133	1m 35s	1m 28s	88.0%	151.2 MB	2.7 GB	39.1 MB	32.7 MB	88.0	151.2
orthoani_og_1thread/D3_orthoani_1thread_trial3/trace.txt	D3_orthoani_1thread_trial3	366	c7/a45fbf	30965292	orthoani (366)	COMPLETED	0	2024-11-18 20:09:03.153	1m 35s	1m 28s	87.5%	154.2 MB	2.7 GB	39.5 MB	33.2 MB	88.0	154.2
orthoani_og_1thread/D3_orthoani_1thread_trial3/trace.txt	D3_orthoani_1thread_trial3	369	34/72ba92	30965294	orthoani (369)	COMPLETED	0	2024-11-18 20:09:03.205	1m 35s	1m 31s	88.1%	155.2 MB	2.7 GB	39.6 MB	33 MB	91.0	155.2
orthoani_og_1thread/D3_orthoani_1thread_trial3/trace.txt	D3_orthoani_1thread_trial3	372	1d/1083b3	30965296	orthoani (372)	COMPLETED	0	2024-11-18 20:09:07.967	1m 30s	1m 25s	88.3%	152.2 MB	2.7 GB	38.9 MB	32.6 MB	85.0	152.2
orthoani_og_1thread/D3_orthoani_1thread_trial3/trace.txt	D3_orthoani_1thread_trial3	375	b1/6ac3ad	30965299	orthoani (375)	COMPLETED	0	2024-11-18 20:09:08.035	1m 30s	1m 25s	88.4%	153.4 MB	2.7 GB	38.4 MB	32 MB	85.0	153.4
orthoani_og_1thread/D3_orthoani_1thread_trial3/trace.txt	D3_orthoani_1thread_trial3	332	8d/d42d45	30965307	orthoani (332)	COMPLETED	0	2024-11-18 20:09:08.208	1m 30s	1m 22s	87.9%	153 MB	2.7 GB	37.1 MB	30.9 MB	82.0	153.0
orthoani_og_1thread/D3_orthoani_1thread_trial3/trace.txt	D3_orthoani_1thread_trial3	383	93/67641c	30965308	orthoani (383)	COMPLETED	0	2024-11-18 20:09:08.227	1m 30s	1m 22s	88.6%	156.3 MB	2.7 GB	40.4 MB	34 MB	82.0	156.3
orthoani_og_1thread/D3_orthoani_1thread_trial3/trace.txt	D3_orthoani_1thread_trial3	341	02/845065	30965310	orthoani (341)	COMPLETED	0	2024-11-18 20:09:08.268	1m 30s	1m 25s	88.5%	153.1 MB	2.7 GB	41.7 MB	35.1 MB	85.0	153.1
orthoani_og_1thread/D3_orthoani_1thread_trial3/trace.txt	D3_orthoani_1thread_trial3	367	02/4ea80d	30965312	orthoani (367)	COMPLETED	0	2024-11-18 20:09:12.969	1m 25s	1m 21s	87.8%	154 MB	2.7 GB	38.6 MB	32.2 MB	81.0	154.0
orthoani_og_1thread/D3_orthoani_1thread_trial3/trace.txt	D3_orthoani_1thread_trial3	391	79/b6cee3	30965316	orthoani (391)	COMPLETED	0	2024-11-18 20:09:13.059	1m 25s	1m 18s	87.5%	153.3 MB	2.7 GB	39.4 MB	32.9 MB	78.0	153.3
orthoani_og_1thread/D3_orthoani_1thread_trial3/trace.txt	D3_orthoani_1thread_trial3	396	1b/989895	30965321	orthoani (396)	COMPLETED	0	2024-11-18 20:09:13.174	1m 25s	1m 19s	91.4%	158.8 MB	2.7 GB	37.2 MB	31.2 MB	79.0	158.8
orthoani_og_1thread/D3_orthoani_1thread_trial3/trace.txt	D3_orthoani_1thread_trial3	400	f2/1dad9e	30965323	orthoani (400)	COMPLETED	0	2024-11-18 20:09:13.217	1m 25s	1m 21s	91.0%	155.1 MB	2.7 GB	38.5 MB	32.2 MB	81.0	155.1
orthoani_og_1thread/D3_orthoani_1thread_trial3/trace.txt	D3_orthoani_1thread_trial3	333	70/6ad955	30965297	orthoani (333)	COMPLETED	0	2024-11-18 20:09:07.988	1m 35s	1m 30s	88.6%	164.5 MB	2.7 GB	40.7 MB	34.3 MB	90.0	164.5
orthoani_og_1thread/D3_orthoani_1thread_trial3/trace.txt	D3_orthoani_1thread_trial3	373	c4/c446dc	30965298	orthoani (373)	COMPLETED	0	2024-11-18 20:09:08.013	1m 35s	1m 28s	88.5%	153.3 MB	2.7 GB	39.5 MB	33.2 MB	88.0	153.3
orthoani_og_1thread/D3_orthoani_1thread_trial3/trace.txt	D3_orthoani_1thread_trial3	328	20/e92159	30965300	orthoani (328)	COMPLETED	0	2024-11-18 20:09:08.055	1m 35s	1m 30s	88.1%	153.5 MB	2.7 GB	38.9 MB	32.4 MB	90.0	153.5
orthoani_og_1thread/D3_orthoani_1thread_trial3/trace.txt	D3_orthoani_1thread_trial3	374	10/a00a97	30965301	orthoani (374)	COMPLETED	0	2024-11-18 20:09:08.080	1m 35s	1m 30s	88.5%	154 MB	2.7 GB	39.7 MB	33.4 MB	90.0	154.0
orthoani_og_1thread/D3_orthoani_1thread_trial3/trace.txt	D3_orthoani_1thread_trial3	377	5d/04a0a6	30965302	orthoani (377)	COMPLETED	0	2024-11-18 20:09:08.100	1m 35s	1m 30s	88.5%	160 MB	2.7 GB	40.4 MB	34.2 MB	90.0	160.0
orthoani_og_1thread/D3_orthoani_1thread_trial3/trace.txt	D3_orthoani_1thread_trial3	378	11/aa7d17	30965303	orthoani (378)	COMPLETED	0	2024-11-18 20:09:08.120	1m 35s	1m 27s	88.3%	154.2 MB	2.7 GB	38.6 MB	32.2 MB	87.0	154.2
orthoani_og_1thread/D3_orthoani_1thread_trial3/trace.txt	D3_orthoani_1thread_trial3	380	1b/3ce449	30965305	orthoani (380)	COMPLETED	0	2024-11-18 20:09:08.166	1m 35s	1m 27s	88.4%	154.1 MB	2.7 GB	38.7 MB	32.5 MB	87.0	154.1
orthoani_og_1thread/D3_orthoani_1thread_trial3/trace.txt	D3_orthoani_1thread_trial3	381	f7/2e61a7	30965306	orthoani (381)	COMPLETED	0	2024-11-18 20:09:08.188	1m 35s	1m 28s	88.3%	154.7 MB	2.7 GB	39.5 MB	33.2 MB	88.0	154.7
orthoani_og_1thread/D3_orthoani_1thread_trial3/trace.txt	D3_orthoani_1thread_trial3	387	41/ef59f9	30965313	orthoani (387)	COMPLETED	0	2024-11-18 20:09:12.994	1m 30s	1m 23s	88.4%	153.2 MB	2.7 GB	39.2 MB	32.8 MB	83.0	153.2
orthoani_og_1thread/D3_orthoani_1thread_trial3/trace.txt	D3_orthoani_1thread_trial3	343	b6/50c285	30965314	orthoani (343)	COMPLETED	0	2024-11-18 20:09:13.015	1m 30s	1m 26s	88.1%	154.6 MB	2.7 GB	40.6 MB	33.9 MB	86.0	154.6
orthoani_og_1thread/D3_orthoani_1thread_trial3/trace.txt	D3_orthoani_1thread_trial3	390	1a/41368b	30965315	orthoani (390)	COMPLETED	0	2024-11-18 20:09:13.037	1m 30s	1m 25s	87.9%	154.1 MB	2.7 GB	39.7 MB	33.5 MB	85.0	154.1
orthoani_og_1thread/D3_orthoani_1thread_trial3/trace.txt	D3_orthoani_1thread_trial3	395	a4/509f3d	30965318	orthoani (395)	COMPLETED	0	2024-11-18 20:09:13.101	1m 30s	1m 27s	91.1%	155.1 MB	2.7 GB	40.3 MB	33.7 MB	87.0	155.1
orthoani_og_1thread/D3_orthoani_1thread_trial3/trace.txt	D3_orthoani_1thread_trial3	347	9f/76ccab	30965319	orthoani (347)	COMPLETED	0	2024-11-18 20:09:13.125	1m 30s	1m 23s	90.9%	152.5 MB	2.7 GB	39 MB	32.6 MB	83.0	152.5
orthoani_og_1thread/D3_orthoani_1thread_trial3/trace.txt	D3_orthoani_1thread_trial3	398	6a/2d1459	30965322	orthoani (398)	COMPLETED	0	2024-11-18 20:09:13.196	1m 30s	1m 23s	91.5%	155.1 MB	2.7 GB	40.8 MB	34.6 MB	83.0	155.1
orthoani_og_1thread/D3_orthoani_1thread_trial3/trace.txt	D3_orthoani_1thread_trial3	334	52/b19737	30965324	orthoani (334)	COMPLETED	0	2024-11-18 20:09:13.238	1m 30s	1m 24s	91.4%	156.5 MB	2.7 GB	39 MB	32.8 MB	84.0	156.5
orthoani_og_1thread/D3_orthoani_1thread_trial3/trace.txt	D3_orthoani_1thread_trial3	401	15/7d24f7	30965325	orthoani (401)	COMPLETED	0	2024-11-18 20:09:13.258	1m 30s	1m 24s	91.5%	167.8 MB	2.7 GB	39.7 MB	33.2 MB	84.0	167.8
orthoani_og_1thread/D3_orthoani_1thread_trial3/trace.txt	D3_orthoani_1thread_trial3	403	10/b82460	30965327	orthoani (403)	COMPLETED	0	2024-11-18 20:09:13.302	1m 30s	1m 22s	91.4%	155.7 MB	2.7 GB	39.6 MB	33.3 MB	82.0	155.7
orthoani_og_1thread/D3_orthoani_1thread_trial3/trace.txt	D3_orthoani_1thread_trial3	406	88/1901f8	30965329	orthoani (406)	COMPLETED	0	2024-11-18 20:09:17.970	1m 25s	1m 20s	90.8%	156.3 MB	2.7 GB	37.2 MB	31.1 MB	80.0	156.3
orthoani_og_1thread/D3_orthoani_1thread_trial3/trace.txt	D3_orthoani_1thread_trial3	411	2d/872d06	30965333	orthoani (411)	COMPLETED	0	2024-11-18 20:09:22.953	1m 20s	1m 15s	91.0%	153.8 MB	2.7 GB	39.1 MB	32.6 MB	75.0	153.8
orthoani_og_1thread/D3_orthoani_1thread_trial3/trace.txt	D3_orthoani_1thread_trial3	413	11/724ad9	30965335	orthoani (413)	COMPLETED	0	2024-11-18 20:09:22.999	1m 20s	1m 13s	91.4%	151.3 MB	2.7 GB	38.4 MB	32.1 MB	73.0	151.3
orthoani_og_1thread/D3_orthoani_1thread_trial3/trace.txt	D3_orthoani_1thread_trial3	385	f4/09e79c	30965311	orthoani (385)	COMPLETED	0	2024-11-18 20:09:12.946	1m 35s	1m 30s	87.7%	155.9 MB	2.7 GB	41.1 MB	34.7 MB	90.0	155.9
orthoani_og_1thread/D3_orthoani_1thread_trial3/trace.txt	D3_orthoani_1thread_trial3	394	8a/a05a0f	30965317	orthoani (394)	COMPLETED	0	2024-11-18 20:09:13.081	1m 35s	1m 30s	90.8%	155.5 MB	2.7 GB	40.7 MB	34.2 MB	90.0	155.5
orthoani_og_1thread/D3_orthoani_1thread_trial3/trace.txt	D3_orthoani_1thread_trial3	336	3d/443fb3	30965328	orthoani (336)	COMPLETED	0	2024-11-18 20:09:17.947	1m 30s	1m 26s	88.3%	155.8 MB	2.7 GB	38.9 MB	32.4 MB	86.0	155.8
orthoani_og_1thread/D3_orthoani_1thread_trial3/trace.txt	D3_orthoani_1thread_trial3	407	91/948579	30965330	orthoani (407)	COMPLETED	0	2024-11-18 20:09:17.992	1m 30s	1m 24s	90.6%	156.4 MB	2.7 GB	38.5 MB	32.1 MB	84.0	156.4
orthoani_og_1thread/D3_orthoani_1thread_trial3/trace.txt	D3_orthoani_1thread_trial3	409	1f/e0a674	30965332	orthoani (409)	COMPLETED	0	2024-11-18 20:09:18.036	1m 30s	1m 25s	91.1%	156.1 MB	2.7 GB	39.5 MB	33 MB	85.0	156.1
orthoani_og_1thread/D3_orthoani_1thread_trial3/trace.txt	D3_orthoani_1thread_trial3	412	32/67cee4	30965334	orthoani (412)	COMPLETED	0	2024-11-18 20:09:22.977	1m 25s	1m 16s	91.3%	156 MB	2.7 GB	40.1 MB	33.8 MB	76.0	156.0
orthoani_og_1thread/D3_orthoani_1thread_trial3/trace.txt	D3_orthoani_1thread_trial3	405	e8/124f14	30965331	orthoani (405)	COMPLETED	0	2024-11-18 20:09:18.015	1m 35s	1m 30s	91.2%	156.9 MB	2.7 GB	39.8 MB	33.6 MB	90.0	156.9
orthoani_og_1thread/D3_orthoani_1thread_trial3/trace.txt	D3_orthoani_1thread_trial3	415	65/ed1d78	30965337	orthoani (415)	COMPLETED	0	2024-11-18 20:09:27.978	1m 25s	1m 16s	91.1%	154.5 MB	2.7 GB	38.4 MB	32.2 MB	76.0	154.5
orthoani_og_1thread/D3_orthoani_1thread_trial3/trace.txt	D3_orthoani_1thread_trial3	410	2d/fd8060	30965336	orthoani (410)	COMPLETED	0	2024-11-18 20:09:27.953	1m 25s	1m 17s	91.4%	154.4 MB	2.7 GB	39.2 MB	32.7 MB	77.0	154.4
orthoani_og_1thread/D3_orthoani_1thread_trial3/trace.txt	D3_orthoani_1thread_trial3	481	cc/2a03a3	30965415	orthoani (481)	COMPLETED	0	2024-11-18 20:10:43.118	10s	3.8s	80.9%	125.3 MB	2.6 GB	19 MB	14.8 MB	3.8	125.3
orthoani_og_1thread/D3_orthoani_1thread_trial3/trace.txt	D3_orthoani_1thread_trial3	354	94/9dd279	30965338	orthoani (354)	COMPLETED	0	2024-11-18 20:09:28.002	1m 30s	1m 23s	91.5%	159.3 MB	2.7 GB	41.7 MB	35.3 MB	83.0	159.3
orthoani_og_1thread/D3_orthoani_1thread_trial3/trace.txt	D3_orthoani_1thread_trial3	338	c5/040e8b	30965339	orthoani (338)	COMPLETED	0	2024-11-18 20:09:33.025	1m 30s	1m 24s	91.0%	156.5 MB	2.7 GB	40.4 MB	33.7 MB	84.0	156.5
orthoani_og_1thread/D3_orthoani_1thread_trial3/trace.txt	D3_orthoani_1thread_trial3	389	47/45b9c2	30965340	orthoani (389)	COMPLETED	0	2024-11-18 20:09:37.981	1m 25s	1m 20s	91.6%	159.9 MB	2.7 GB	41.1 MB	34.7 MB	80.0	159.9
orthoani_og_1thread/D3_orthoani_1thread_trial3/trace.txt	D3_orthoani_1thread_trial3	422	54/27c1a4	30965370	orthoani (422)	COMPLETED	0	2024-11-18 20:10:23.303	44.7s	37.5s	85.2%	147.7 MB	2.6 GB	30.1 MB	23.7 MB	37.5	147.7
orthoani_og_1thread/D3_orthoani_1thread_trial3/trace.txt	D3_orthoani_1thread_trial3	388	8b/19e86f	30965341	orthoani (388)	COMPLETED	0	2024-11-18 20:09:57.982	1m 25s	1m 19s	90.8%	155.2 MB	2.7 GB	39.6 MB	33.2 MB	79.0	155.2
orthoani_og_1thread/D3_orthoani_1thread_trial3/trace.txt	D3_orthoani_1thread_trial3	417	43/bca556	30965342	orthoani (417)	COMPLETED	0	2024-11-18 20:10:07.990	1m 20s	1m 16s	90.5%	154.3 MB	2.7 GB	37.2 MB	31.1 MB	76.0	154.3
orthoani_og_1thread/D3_orthoani_1thread_trial3/trace.txt	D3_orthoani_1thread_trial3	349	f8/fce8da	30965343	orthoani (349)	COMPLETED	0	2024-11-18 20:10:12.994	1m 25s	1m 18s	90.3%	157.1 MB	2.7 GB	39.3 MB	33 MB	78.0	157.1
orthoani_og_1thread/D3_orthoani_1thread_trial3/trace.txt	D3_orthoani_1thread_trial3	419	aa/f12dbc	30965344	orthoani (419)	COMPLETED	0	2024-11-18 20:10:13.017	1m 25s	1m 18s	90.0%	153.3 MB	2.7 GB	39.2 MB	32.9 MB	78.0	153.3
orthoani_og_1thread/D3_orthoani_1thread_trial3/trace.txt	D3_orthoani_1thread_trial3	423	d4/eecdb9	30965347	orthoani (423)	COMPLETED	0	2024-11-18 20:10:18.023	1m 20s	1m 14s	89.9%	153 MB	2.7 GB	37.4 MB	31.2 MB	74.0	153.0
orthoani_og_1thread/D3_orthoani_1thread_trial3/trace.txt	D3_orthoani_1thread_trial3	432	ce/604200	30965354	orthoani (432)	COMPLETED	0	2024-11-18 20:10:18.180	1m 20s	1m 14s	90.2%	154.2 MB	2.7 GB	39.4 MB	33.3 MB	74.0	154.2
orthoani_og_1thread/D3_orthoani_1thread_trial3/trace.txt	D3_orthoani_1thread_trial3	386	54/62a2e3	30965367	orthoani (386)	COMPLETED	0	2024-11-18 20:10:23.238	1m 15s	1m 10s	88.8%	153.7 MB	2.7 GB	36.9 MB	30.5 MB	70.0	153.7
orthoani_og_1thread/D3_orthoani_1thread_trial3/trace.txt	D3_orthoani_1thread_trial3	414	c5/a4f357	30965345	orthoani (414)	COMPLETED	0	2024-11-18 20:10:17.979	1m 25s	1m 21s	90.0%	157 MB	2.7 GB	40.3 MB	33.9 MB	81.0	157.0
orthoani_og_1thread/D3_orthoani_1thread_trial3/trace.txt	D3_orthoani_1thread_trial3	426	d7/5828e7	30965349	orthoani (426)	COMPLETED	0	2024-11-18 20:10:18.069	1m 25s	1m 20s	90.2%	155.8 MB	2.7 GB	38.6 MB	32.5 MB	80.0	155.8
orthoani_og_1thread/D3_orthoani_1thread_trial3/trace.txt	D3_orthoani_1thread_trial3	454	cf/eba5f3	30965380	orthoani (454)	COMPLETED	0	2024-11-18 20:10:28.183	1m 15s	1m 9s	88.8%	150.5 MB	2.7 GB	36.5 MB	30.4 MB	69.0	150.5
orthoani_og_1thread/D3_orthoani_1thread_trial3/trace.txt	D3_orthoani_1thread_trial3	424	b6/7c602f	30965346	orthoani (424)	COMPLETED	0	2024-11-18 20:10:18.001	1m 30s	1m 21s	90.1%	151.3 MB	2.7 GB	39.9 MB	33.4 MB	81.0	151.3
orthoani_og_1thread/D3_orthoani_1thread_trial3/trace.txt	D3_orthoani_1thread_trial3	425	4c/a47cc1	30965348	orthoani (425)	COMPLETED	0	2024-11-18 20:10:18.047	1m 30s	1m 21s	90.2%	156.7 MB	2.7 GB	39.5 MB	33.3 MB	81.0	156.7
orthoani_og_1thread/D3_orthoani_1thread_trial3/trace.txt	D3_orthoani_1thread_trial3	427	08/27fbe5	30965350	orthoani (427)	COMPLETED	0	2024-11-18 20:10:18.091	1m 30s	1m 23s	90.2%	152.4 MB	2.7 GB	38.2 MB	31.9 MB	83.0	152.4
orthoani_og_1thread/D3_orthoani_1thread_trial3/trace.txt	D3_orthoani_1thread_trial3	428	75/93da5f	30965351	orthoani (428)	COMPLETED	0	2024-11-18 20:10:18.112	1m 30s	1m 21s	90.2%	153.1 MB	2.7 GB	37.8 MB	31.5 MB	81.0	153.1
orthoani_og_1thread/D3_orthoani_1thread_trial3/trace.txt	D3_orthoani_1thread_trial3	430	fa/d40fd8	30965352	orthoani (430)	COMPLETED	0	2024-11-18 20:10:18.138	1m 30s	1m 26s	90.1%	156 MB	2.7 GB	39.7 MB	33.1 MB	86.0	156.0
orthoani_og_1thread/D3_orthoani_1thread_trial3/trace.txt	D3_orthoani_1thread_trial3	431	d0/18c625	30965353	orthoani (431)	COMPLETED	0	2024-11-18 20:10:18.158	1m 30s	1m 23s	90.2%	153.6 MB	2.7 GB	38.6 MB	32.2 MB	83.0	153.6
orthoani_og_1thread/D3_orthoani_1thread_trial3/trace.txt	D3_orthoani_1thread_trial3	376	67/ebc5f7	30965355	orthoani (376)	COMPLETED	0	2024-11-18 20:10:18.204	1m 30s	1m 25s	89.8%	153.8 MB	2.7 GB	40.1 MB	33.6 MB	85.0	153.8
orthoani_og_1thread/D3_orthoani_1thread_trial3/trace.txt	D3_orthoani_1thread_trial3	437	c7/1c3d82	30965363	orthoani (437)	COMPLETED	0	2024-11-18 20:10:23.152	1m 25s	1m 19s	88.9%	154.4 MB	2.7 GB	38.1 MB	32 MB	79.0	154.4
orthoani_og_1thread/D3_orthoani_1thread_trial3/trace.txt	D3_orthoani_1thread_trial3	441	7a/5b3dda	30965369	orthoani (441)	COMPLETED	0	2024-11-18 20:10:23.282	1m 25s	1m 18s	89.0%	154.2 MB	2.7 GB	39.5 MB	33 MB	78.0	154.2
orthoani_og_1thread/D3_orthoani_1thread_trial3/trace.txt	D3_orthoani_1thread_trial3	443	98/c54761	30965371	orthoani (443)	COMPLETED	0	2024-11-18 20:10:27.983	1m 20s	1m 14s	89.1%	160.8 MB	2.7 GB	38.2 MB	32 MB	74.0	160.8
orthoani_og_1thread/D3_orthoani_1thread_trial3/trace.txt	D3_orthoani_1thread_trial3	433	dd/d6513c	30965356	orthoani (433)	COMPLETED	0	2024-11-18 20:10:22.980	1m 30s	1m 22s	89.9%	154.4 MB	2.7 GB	37.6 MB	31.4 MB	82.0	154.4
orthoani_og_1thread/D3_orthoani_1thread_trial3/trace.txt	D3_orthoani_1thread_trial3	384	97/63cbe2	30965357	orthoani (384)	COMPLETED	0	2024-11-18 20:10:23.007	1m 30s	1m 22s	90.1%	168.7 MB	2.7 GB	38.4 MB	32.1 MB	82.0	168.7
orthoani_og_1thread/D3_orthoani_1thread_trial3/trace.txt	D3_orthoani_1thread_trial3	399	5c/f0fd35	30965358	orthoani (399)	COMPLETED	0	2024-11-18 20:10:23.032	1m 30s	1m 26s	89.3%	155.3 MB	2.7 GB	38.3 MB	32.2 MB	86.0	155.3
orthoani_og_1thread/D3_orthoani_1thread_trial3/trace.txt	D3_orthoani_1thread_trial3	434	a4/9b9400	30965359	orthoani (434)	COMPLETED	0	2024-11-18 20:10:23.054	1m 30s	1m 22s	90.1%	151.9 MB	2.7 GB	38.8 MB	32.4 MB	82.0	151.9
orthoani_og_1thread/D3_orthoani_1thread_trial3/trace.txt	D3_orthoani_1thread_trial3	440	62/8152a7	30965366	orthoani (440)	COMPLETED	0	2024-11-18 20:10:23.215	1m 30s	1m 22s	89.3%	154.3 MB	2.7 GB	38.7 MB	32.4 MB	82.0	154.3
orthoani_og_1thread/D3_orthoani_1thread_trial3/trace.txt	D3_orthoani_1thread_trial3	444	20/720358	30965372	orthoani (444)	COMPLETED	0	2024-11-18 20:10:28.010	1m 25s	1m 17s	89.2%	152.2 MB	2.7 GB	38.1 MB	31.8 MB	77.0	152.2
orthoani_og_1thread/D3_orthoani_1thread_trial3/trace.txt	D3_orthoani_1thread_trial3	404	46/9108c5	30965373	orthoani (404)	COMPLETED	0	2024-11-18 20:10:28.035	1m 25s	1m 17s	89.3%	155.2 MB	2.7 GB	38.4 MB	32.1 MB	77.0	155.2
orthoani_og_1thread/D3_orthoani_1thread_trial3/trace.txt	D3_orthoani_1thread_trial3	446	4f/8972eb	30965375	orthoani (446)	COMPLETED	0	2024-11-18 20:10:28.077	1m 25s	1m 19s	89.1%	150.6 MB	2.7 GB	39.3 MB	32.8 MB	79.0	150.6
orthoani_og_1thread/D3_orthoani_1thread_trial3/trace.txt	D3_orthoani_1thread_trial3	416	16/b184e6	30965377	orthoani (416)	COMPLETED	0	2024-11-18 20:10:28.122	1m 25s	1m 20s	89.4%	156.5 MB	2.7 GB	39.4 MB	32.9 MB	80.0	156.5
orthoani_og_1thread/D3_orthoani_1thread_trial3/trace.txt	D3_orthoani_1thread_trial3	393	3a/456e20	30965378	orthoani (393)	COMPLETED	0	2024-11-18 20:10:28.143	1m 25s	1m 18s	89.1%	156.9 MB	2.7 GB	40 MB	33.8 MB	78.0	156.9
orthoani_og_1thread/D3_orthoani_1thread_trial3/trace.txt	D3_orthoani_1thread_trial3	452	54/77a043	30965379	orthoani (452)	COMPLETED	0	2024-11-18 20:10:28.163	1m 25s	1m 19s	89.2%	163.3 MB	2.7 GB	40.6 MB	34.2 MB	79.0	163.3
orthoani_og_1thread/D3_orthoani_1thread_trial3/trace.txt	D3_orthoani_1thread_trial3	456	c1/160725	30965383	orthoani (456)	COMPLETED	0	2024-11-18 20:10:28.243	1m 25s	1m 20s	89.1%	151.6 MB	2.7 GB	39 MB	32.6 MB	80.0	151.6
orthoani_og_1thread/D3_orthoani_1thread_trial3/trace.txt	D3_orthoani_1thread_trial3	451	16/114de0	30965385	orthoani (451)	COMPLETED	0	2024-11-18 20:10:28.287	1m 25s	1m 17s	89.1%	151.8 MB	2.7 GB	38.9 MB	32.6 MB	77.0	151.8
orthoani_og_1thread/D3_orthoani_1thread_trial3/trace.txt	D3_orthoani_1thread_trial3	459	02/5333f9	30965390	orthoani (459)	COMPLETED	0	2024-11-18 20:10:33.029	1m 20s	1m 14s	89.3%	154.8 MB	2.7 GB	37.5 MB	31.3 MB	74.0	154.8
orthoani_og_1thread/D3_orthoani_1thread_trial3/trace.txt	D3_orthoani_1thread_trial3	448	0c/9a1121	30965399	orthoani (448)	COMPLETED	0	2024-11-18 20:10:38.074	1m 15s	1m 8s	88.5%	153.2 MB	2.7 GB	36.7 MB	30.4 MB	68.0	153.2
orthoani_og_1thread/D3_orthoani_1thread_trial3/trace.txt	D3_orthoani_1thread_trial3	435	28/cf263f	30965360	orthoani (435)	COMPLETED	0	2024-11-18 20:10:23.080	1m 35s	1m 28s	89.7%	155.7 MB	2.7 GB	42.7 MB	35.6 MB	88.0	155.7
orthoani_og_1thread/D3_orthoani_1thread_trial3/trace.txt	D3_orthoani_1thread_trial3	382	cc/9da17d	30965361	orthoani (382)	COMPLETED	0	2024-11-18 20:10:23.102	1m 35s	1m 29s	90.3%	155 MB	2.7 GB	40.8 MB	34.4 MB	89.0	155.0
orthoani_og_1thread/D3_orthoani_1thread_trial3/trace.txt	D3_orthoani_1thread_trial3	436	fe/b5e0f2	30965362	orthoani (436)	COMPLETED	0	2024-11-18 20:10:23.123	1m 35s	1m 28s	90.2%	153.3 MB	2.7 GB	40.1 MB	33.7 MB	88.0	153.3
orthoani_og_1thread/D3_orthoani_1thread_trial3/trace.txt	D3_orthoani_1thread_trial3	439	04/f740fa	30965365	orthoani (439)	COMPLETED	0	2024-11-18 20:10:23.194	1m 35s	1m 27s	89.4%	154.2 MB	2.7 GB	39 MB	32.6 MB	87.0	154.2
orthoani_og_1thread/D3_orthoani_1thread_trial3/trace.txt	D3_orthoani_1thread_trial3	438	67/b0d562	30965364	orthoani (438)	COMPLETED	0	2024-11-18 20:10:23.173	1m 35s	1m 28s	89.5%	155 MB	2.7 GB	40.7 MB	34.2 MB	88.0	155.0
orthoani_og_1thread/D3_orthoani_1thread_trial3/trace.txt	D3_orthoani_1thread_trial3	445	2c/871ae0	30965374	orthoani (445)	COMPLETED	0	2024-11-18 20:10:28.057	1m 30s	1m 23s	89.5%	162.3 MB	2.7 GB	40.6 MB	34.3 MB	83.0	162.3
orthoani_og_1thread/D3_orthoani_1thread_trial3/trace.txt	D3_orthoani_1thread_trial3	447	4b/bbc173	30965376	orthoani (447)	COMPLETED	0	2024-11-18 20:10:28.098	1m 30s	1m 21s	89.7%	157.3 MB	2.7 GB	39.9 MB	33.5 MB	81.0	157.3
orthoani_og_1thread/D3_orthoani_1thread_trial3/trace.txt	D3_orthoani_1thread_trial3	465	91/985536	30965381	orthoani (465)	COMPLETED	0	2024-11-18 20:10:28.203	1m 30s	1m 22s	89.3%	155.2 MB	2.7 GB	38.8 MB	32.4 MB	82.0	155.2
orthoani_og_1thread/D3_orthoani_1thread_trial3/trace.txt	D3_orthoani_1thread_trial3	450	38/8862f3	30965382	orthoani (450)	COMPLETED	0	2024-11-18 20:10:28.222	1m 30s	1m 22s	89.6%	153.8 MB	2.7 GB	39.4 MB	33.2 MB	82.0	153.8
orthoani_og_1thread/D3_orthoani_1thread_trial3/trace.txt	D3_orthoani_1thread_trial3	457	78/c577a4	30965384	orthoani (457)	COMPLETED	0	2024-11-18 20:10:28.263	1m 30s	1m 20s	89.3%	154.4 MB	2.7 GB	40.5 MB	34.3 MB	80.0	154.4
orthoani_og_1thread/D3_orthoani_1thread_trial3/trace.txt	D3_orthoani_1thread_trial3	429	f1/d55540	30965393	orthoani (429)	COMPLETED	0	2024-11-18 20:10:33.096	1m 25s	1m 20s	89.0%	154.4 MB	2.7 GB	38.4 MB	32 MB	80.0	154.4
orthoani_og_1thread/D3_orthoani_1thread_trial3/trace.txt	D3_orthoani_1thread_trial3	420	55/e45404	30965394	orthoani (420)	COMPLETED	0	2024-11-18 20:10:33.118	1m 25s	1m 19s	89.3%	157.4 MB	2.7 GB	38 MB	32.2 MB	79.0	157.4
orthoani_og_1thread/D3_orthoani_1thread_trial3/trace.txt	D3_orthoani_1thread_trial3	466	c0/7b9b8a	30965397	orthoani (466)	COMPLETED	0	2024-11-18 20:10:38.029	1m 20s	1m 15s	89.6%	154.9 MB	2.7 GB	37.8 MB	31.6 MB	75.0	154.9
orthoani_og_1thread/D3_orthoani_1thread_trial3/trace.txt	D3_orthoani_1thread_trial3	453	24/34a090	30965404	orthoani (453)	COMPLETED	0	2024-11-18 20:10:38.179	1m 20s	1m 13s	87.9%	154.4 MB	2.7 GB	36.6 MB	30.6 MB	73.0	154.4
orthoani_og_1thread/D3_orthoani_1thread_trial3/trace.txt	D3_orthoani_1thread_trial3	442	1a/7b1f3d	30965368	orthoani (442)	COMPLETED	0	2024-11-18 20:10:23.261	1m 40s	1m 31s	89.3%	156 MB	2.7 GB	40.2 MB	33.6 MB	91.0	156.0
orthoani_og_1thread/D3_orthoani_1thread_trial3/trace.txt	D3_orthoani_1thread_trial3	418	35/f50e6c	30965386	orthoani (418)	COMPLETED	0	2024-11-18 20:10:28.308	1m 35s	1m 25s	89.4%	152.6 MB	2.7 GB	39.8 MB	33.3 MB	85.0	152.6
orthoani_og_1thread/D3_orthoani_1thread_trial3/trace.txt	D3_orthoani_1thread_trial3	408	db/7520ed	30965387	orthoani (408)	COMPLETED	0	2024-11-18 20:10:28.330	1m 35s	1m 24s	89.4%	154.3 MB	2.7 GB	39.7 MB	33.2 MB	84.0	154.3
orthoani_og_1thread/D3_orthoani_1thread_trial3/trace.txt	D3_orthoani_1thread_trial3	421	3c/369932	30965388	orthoani (421)	COMPLETED	0	2024-11-18 20:10:32.982	1m 30s	1m 25s	89.1%	156 MB	2.7 GB	40.2 MB	33.8 MB	85.0	156.0
orthoani_og_1thread/D3_orthoani_1thread_trial3/trace.txt	D3_orthoani_1thread_trial3	458	54/15143f	30965389	orthoani (458)	COMPLETED	0	2024-11-18 20:10:33.005	1m 30s	1m 23s	89.8%	154.4 MB	2.7 GB	39.3 MB	32.8 MB	83.0	154.4
orthoani_og_1thread/D3_orthoani_1thread_trial3/trace.txt	D3_orthoani_1thread_trial3	460	5e/4e6f97	30965391	orthoani (460)	COMPLETED	0	2024-11-18 20:10:33.052	1m 30s	1m 23s	89.9%	153.8 MB	2.7 GB	39.3 MB	32.9 MB	83.0	153.8
orthoani_og_1thread/D3_orthoani_1thread_trial3/trace.txt	D3_orthoani_1thread_trial3	461	3b/089b1b	30965392	orthoani (461)	COMPLETED	0	2024-11-18 20:10:33.073	1m 30s	1m 22s	89.4%	154.8 MB	2.7 GB	38.7 MB	32.4 MB	82.0	154.8
orthoani_og_1thread/D3_orthoani_1thread_trial3/trace.txt	D3_orthoani_1thread_trial3	449	ed/d66273	30965396	orthoani (449)	COMPLETED	0	2024-11-18 20:10:38.005	1m 25s	1m 18s	89.4%	153.3 MB	2.7 GB	40.5 MB	34.3 MB	78.0	153.3
orthoani_og_1thread/D3_orthoani_1thread_trial3/trace.txt	D3_orthoani_1thread_trial3	463	12/a71722	30965400	orthoani (463)	COMPLETED	0	2024-11-18 20:10:38.096	1m 25s	1m 16s	89.2%	156.1 MB	2.7 GB	37.9 MB	31.6 MB	76.0	156.1
orthoani_og_1thread/D3_orthoani_1thread_trial3/trace.txt	D3_orthoani_1thread_trial3	470	9f/3684c5	30965401	orthoani (470)	COMPLETED	0	2024-11-18 20:10:38.116	1m 25s	1m 20s	89.3%	153.7 MB	2.7 GB	39.2 MB	32.8 MB	80.0	153.7
orthoani_og_1thread/D3_orthoani_1thread_trial3/trace.txt	D3_orthoani_1thread_trial3	472	d8/423594	30965403	orthoani (472)	COMPLETED	0	2024-11-18 20:10:38.158	1m 25s	1m 20s	88.3%	151.7 MB	2.7 GB	36.9 MB	30.8 MB	80.0	151.7
orthoani_og_1thread/D3_orthoani_1thread_trial3/trace.txt	D3_orthoani_1thread_trial3	483	97/c3920f	30965414	orthoani (483)	COMPLETED	0	2024-11-18 20:10:43.098	1m 20s	1m 16s	91.1%	153.7 MB	2.7 GB	36.9 MB	30.7 MB	76.0	153.7
orthoani_og_1thread/D3_orthoani_1thread_trial3/trace.txt	D3_orthoani_1thread_trial3	487	ce/17bea0	30965419	orthoani (487)	COMPLETED	0	2024-11-18 20:10:43.199	1m 20s	1m 16s	91.6%	152.3 MB	2.7 GB	39.2 MB	32.8 MB	76.0	152.3
orthoani_og_1thread/D3_orthoani_1thread_trial3/trace.txt	D3_orthoani_1thread_trial3	490	0f/987fd0	30965424	orthoani (490)	COMPLETED	0	2024-11-18 20:10:43.306	1m 20s	1m 17s	90.2%	154.6 MB	2.7 GB	37.6 MB	31.5 MB	77.0	154.6
orthoani_og_1thread/D3_orthoani_1thread_trial3/trace.txt	D3_orthoani_1thread_trial3	476	9e/e01d4d	30965425	orthoani (476)	COMPLETED	0	2024-11-18 20:10:43.329	1m 20s	1m 17s	90.7%	154.2 MB	2.7 GB	39 MB	33 MB	77.0	154.2
orthoani_og_1thread/D3_orthoani_1thread_trial3/trace.txt	D3_orthoani_1thread_trial3	488	b2/8dd223	30965426	orthoani (488)	COMPLETED	0	2024-11-18 20:10:43.351	1m 20s	1m 16s	90.5%	154.1 MB	2.7 GB	38.9 MB	32.4 MB	76.0	154.1
orthoani_og_1thread/D3_orthoani_1thread_trial3/trace.txt	D3_orthoani_1thread_trial3	462	6d/b6cb67	30965395	orthoani (462)	COMPLETED	0	2024-11-18 20:10:37.981	1m 30s	1m 24s	89.2%	153.9 MB	2.7 GB	40.7 MB	34.3 MB	84.0	153.9
orthoani_og_1thread/D3_orthoani_1thread_trial3/trace.txt	D3_orthoani_1thread_trial3	455	33/d7ee23	30965398	orthoani (455)	COMPLETED	0	2024-11-18 20:10:38.053	1m 30s	1m 22s	89.7%	156.5 MB	2.7 GB	39.9 MB	33.6 MB	82.0	156.5
orthoani_og_1thread/D3_orthoani_1thread_trial3/trace.txt	D3_orthoani_1thread_trial3	477	36/2f3208	30965405	orthoani (477)	COMPLETED	0	2024-11-18 20:10:38.201	1m 30s	1m 22s	88.9%	152.8 MB	2.7 GB	38.2 MB	32 MB	82.0	152.8
orthoani_og_1thread/D3_orthoani_1thread_trial3/trace.txt	D3_orthoani_1thread_trial3	473	7d/755201	30965406	orthoani (473)	COMPLETED	0	2024-11-18 20:10:38.222	1m 30s	1m 23s	89.2%	156.4 MB	2.7 GB	39.9 MB	33.4 MB	83.0	156.4
orthoani_og_1thread/D3_orthoani_1thread_trial3/trace.txt	D3_orthoani_1thread_trial3	475	72/9e0635	30965407	orthoani (475)	COMPLETED	0	2024-11-18 20:10:38.242	1m 30s	1m 24s	89.2%	156.2 MB	2.7 GB	40.5 MB	34.1 MB	84.0	156.2
orthoani_og_1thread/D3_orthoani_1thread_trial3/trace.txt	D3_orthoani_1thread_trial3	474	85/f5eac4	30965408	orthoani (474)	COMPLETED	0	2024-11-18 20:10:38.264	1m 30s	1m 21s	88.7%	154.3 MB	2.7 GB	37.9 MB	31.7 MB	81.0	154.3
orthoani_og_1thread/D3_orthoani_1thread_trial3/trace.txt	D3_orthoani_1thread_trial3	464	b2/dd5cd7	30965409	orthoani (464)	COMPLETED	0	2024-11-18 20:10:42.983	1m 25s	1m 22s	91.2%	155.4 MB	2.7 GB	38.9 MB	32.5 MB	82.0	155.4
orthoani_og_1thread/D3_orthoani_1thread_trial3/trace.txt	D3_orthoani_1thread_trial3	478	6a/af2f94	30965410	orthoani (478)	COMPLETED	0	2024-11-18 20:10:43.010	1m 25s	1m 22s	91.3%	156.5 MB	2.7 GB	39.9 MB	33.7 MB	82.0	156.5
orthoani_og_1thread/D3_orthoani_1thread_trial3/trace.txt	D3_orthoani_1thread_trial3	480	c1/8c75e7	30965411	orthoani (480)	COMPLETED	0	2024-11-18 20:10:43.033	1m 25s	1m 19s	91.2%	156.1 MB	2.7 GB	39.4 MB	33.4 MB	79.0	156.1
orthoani_og_1thread/D3_orthoani_1thread_trial3/trace.txt	D3_orthoani_1thread_trial3	484	3e/6d9952	30965416	orthoani (484)	COMPLETED	0	2024-11-18 20:10:43.139	1m 25s	1m 22s	91.2%	155.8 MB	2.7 GB	38.6 MB	32.2 MB	82.0	155.8
orthoani_og_1thread/D3_orthoani_1thread_trial3/trace.txt	D3_orthoani_1thread_trial3	486	18/d3f057	30965418	orthoani (486)	COMPLETED	0	2024-11-18 20:10:43.180	1m 25s	1m 21s	91.6%	154.3 MB	2.7 GB	39.4 MB	33.1 MB	81.0	154.3
orthoani_og_1thread/D3_orthoani_1thread_trial3/trace.txt	D3_orthoani_1thread_trial3	491	62/bf55d8	30965427	orthoani (491)	COMPLETED	0	2024-11-18 20:10:43.372	1m 25s	1m 22s	90.3%	155.3 MB	2.7 GB	39.5 MB	33 MB	82.0	155.3
orthoani_og_1thread/D3_orthoani_1thread_trial3/trace.txt	D3_orthoani_1thread_trial3	494	42/8fac10	30965430	orthoani (494)	COMPLETED	0	2024-11-18 20:10:48.014	1m 20s	1m 16s	89.7%	155.7 MB	2.7 GB	39.1 MB	33 MB	76.0	155.7
orthoani_og_1thread/D3_orthoani_1thread_trial3/trace.txt	D3_orthoani_1thread_trial3	496	dc/df2a80	30965431	orthoani (496)	COMPLETED	0	2024-11-18 20:10:48.038	1m 20s	1m 15s	89.0%	151.8 MB	2.7 GB	38 MB	31.7 MB	75.0	151.8
orthoani_og_1thread/D3_orthoani_1thread_trial3/trace.txt	D3_orthoani_1thread_trial3	534	d7/3ac85e	30965471	orthoani (534)	COMPLETED	0	2024-11-18 20:11:53.153	14.9s	11.4s	78.7%	134.7 MB	2.6 GB	22.4 MB	16.8 MB	11.4	134.7
orthoani_og_1thread/D3_orthoani_1thread_trial3/trace.txt	D3_orthoani_1thread_trial3	471	f0/5e24df	30965402	orthoani (471)	COMPLETED	0	2024-11-18 20:10:38.138	1m 35s	1m 26s	88.7%	157.2 MB	2.7 GB	40.1 MB	33.7 MB	86.0	157.2
orthoani_og_1thread/D3_orthoani_1thread_trial3/trace.txt	D3_orthoani_1thread_trial3	482	1c/59576b	30965413	orthoani (482)	COMPLETED	0	2024-11-18 20:10:43.077	1m 30s	1m 25s	91.1%	155.5 MB	2.7 GB	40.1 MB	33.7 MB	85.0	155.5
orthoani_og_1thread/D3_orthoani_1thread_trial3/trace.txt	D3_orthoani_1thread_trial3	479	54/61deca	30965412	orthoani (479)	COMPLETED	0	2024-11-18 20:10:43.055	1m 30s	1m 25s	91.2%	154.3 MB	2.7 GB	39.8 MB	33.5 MB	85.0	154.3
orthoani_og_1thread/D3_orthoani_1thread_trial3/trace.txt	D3_orthoani_1thread_trial3	467	86/59b697	30965417	orthoani (467)	COMPLETED	0	2024-11-18 20:10:43.160	1m 30s	1m 23s	91.2%	162.2 MB	2.7 GB	39.6 MB	33.4 MB	83.0	162.2
orthoani_og_1thread/D3_orthoani_1thread_trial3/trace.txt	D3_orthoani_1thread_trial3	468	ee/5484b4	30965421	orthoani (468)	COMPLETED	0	2024-11-18 20:10:43.243	1m 30s	1m 25s	90.6%	154.8 MB	2.7 GB	39.1 MB	32.6 MB	85.0	154.8
orthoani_og_1thread/D3_orthoani_1thread_trial3/trace.txt	D3_orthoani_1thread_trial3	485	a4/75be40	30965422	orthoani (485)	COMPLETED	0	2024-11-18 20:10:43.263	1m 30s	1m 23s	90.3%	160.6 MB	2.7 GB	37.3 MB	31.2 MB	83.0	160.6
orthoani_og_1thread/D3_orthoani_1thread_trial3/trace.txt	D3_orthoani_1thread_trial3	489	50/749d4e	30965423	orthoani (489)	COMPLETED	0	2024-11-18 20:10:43.284	1m 30s	1m 24s	90.4%	166 MB	2.7 GB	39.1 MB	32.8 MB	84.0	166.0
orthoani_og_1thread/D3_orthoani_1thread_trial3/trace.txt	D3_orthoani_1thread_trial3	493	d6/4a6554	30965428	orthoani (493)	COMPLETED	0	2024-11-18 20:10:43.397	1m 30s	1m 25s	90.8%	153.3 MB	2.7 GB	41.4 MB	34.8 MB	85.0	153.3
orthoani_og_1thread/D3_orthoani_1thread_trial3/trace.txt	D3_orthoani_1thread_trial3	492	dd/9a933c	30965429	orthoani (492)	COMPLETED	0	2024-11-18 20:10:47.983	1m 25s	1m 18s	89.4%	150.4 MB	2.7 GB	39.3 MB	32.8 MB	78.0	150.4
orthoani_og_1thread/D3_orthoani_1thread_trial3/trace.txt	D3_orthoani_1thread_trial3	497	ce/e31444	30965432	orthoani (497)	COMPLETED	0	2024-11-18 20:10:48.062	1m 25s	1m 19s	88.5%	153.5 MB	2.7 GB	37.7 MB	31.5 MB	79.0	153.5
orthoani_og_1thread/D3_orthoani_1thread_trial3/trace.txt	D3_orthoani_1thread_trial3	469	29/5dc04e	30965420	orthoani (469)	COMPLETED	0	2024-11-18 20:10:43.220	1m 35s	1m 27s	90.1%	155.2 MB	2.7 GB	38.2 MB	32 MB	87.0	155.2
orthoani_og_1thread/D3_orthoani_1thread_trial3/trace.txt	D3_orthoani_1thread_trial3	514	e7/2b03ba	30965433	orthoani (514)	COMPLETED	0	2024-11-18 20:10:48.084	1m 30s	1m 22s	88.9%	163.3 MB	2.7 GB	38.2 MB	32.1 MB	82.0	163.3
orthoani_og_1thread/D3_orthoani_1thread_trial3/trace.txt	D3_orthoani_1thread_trial3	499	6b/b17afe	30965435	orthoani (499)	COMPLETED	0	2024-11-18 20:10:52.992	1m 25s	1m 18s	89.6%	155.7 MB	2.7 GB	39.9 MB	33.5 MB	78.0	155.7
orthoani_og_1thread/D3_orthoani_1thread_trial3/trace.txt	D3_orthoani_1thread_trial3	501	59/5c3d5f	30965437	orthoani (501)	COMPLETED	0	2024-11-18 20:10:53.048	1m 25s	1m 17s	89.5%	155.5 MB	2.7 GB	38.9 MB	32.4 MB	77.0	155.5
orthoani_og_1thread/D3_orthoani_1thread_trial3/trace.txt	D3_orthoani_1thread_trial3	503	02/9c2478	30965438	orthoani (503)	COMPLETED	0	2024-11-18 20:10:53.092	1m 25s	1m 18s	89.4%	154.6 MB	2.7 GB	39.3 MB	32.9 MB	78.0	154.6
orthoani_og_1thread/D3_orthoani_1thread_trial3/trace.txt	D3_orthoani_1thread_trial3	498	e4/577386	30965434	orthoani (498)	COMPLETED	0	2024-11-18 20:10:48.108	1m 35s	1m 28s	89.7%	166.2 MB	2.7 GB	43.3 MB	36.8 MB	88.0	166.2
orthoani_og_1thread/D3_orthoani_1thread_trial3/trace.txt	D3_orthoani_1thread_trial3	495	64/d330ca	30965436	orthoani (495)	COMPLETED	0	2024-11-18 20:10:53.023	1m 30s	1m 21s	89.9%	156.2 MB	2.7 GB	39.7 MB	33.2 MB	81.0	156.2
orthoani_og_1thread/D3_orthoani_1thread_trial3/trace.txt	D3_orthoani_1thread_trial3	506	47/977d55	30965441	orthoani (506)	COMPLETED	0	2024-11-18 20:11:03.012	1m 20s	1m 13s	89.6%	152.6 MB	2.7 GB	36.5 MB	30.6 MB	73.0	152.6
orthoani_og_1thread/D3_orthoani_1thread_trial3/trace.txt	D3_orthoani_1thread_trial3	504	46/50d7ff	30965439	orthoani (504)	COMPLETED	0	2024-11-18 20:10:57.983	1m 30s	1m 25s	89.8%	154.2 MB	2.7 GB	38.9 MB	32.5 MB	85.0	154.2
orthoani_og_1thread/D3_orthoani_1thread_trial3/trace.txt	D3_orthoani_1thread_trial3	500	09/24ba81	30965442	orthoani (500)	COMPLETED	0	2024-11-18 20:11:08.014	1m 25s	1m 18s	89.6%	154.2 MB	2.7 GB	38.4 MB	32.3 MB	78.0	154.2
orthoani_og_1thread/D3_orthoani_1thread_trial3/trace.txt	D3_orthoani_1thread_trial3	505	cd/d5b6a3	30965440	orthoani (505)	COMPLETED	0	2024-11-18 20:11:02.990	1m 35s	1m 30s	89.8%	154.6 MB	2.7 GB	39.8 MB	33.5 MB	90.0	154.6
orthoani_og_1thread/D3_orthoani_1thread_trial3/trace.txt	D3_orthoani_1thread_trial3	552	c6/d14b4d	30965488	orthoani (552)	COMPLETED	0	2024-11-18 20:11:58.197	44.8s	41s	86.2%	146.3 MB	2.7 GB	30.9 MB	24.3 MB	41.0	146.3
orthoani_og_1thread/D3_orthoani_1thread_trial3/trace.txt	D3_orthoani_1thread_trial3	565	aa/2e3828	30965502	orthoani (565)	COMPLETED	0	2024-11-18 20:12:03.184	39.8s	32.7s	85.7%	142.4 MB	2.6 GB	29.1 MB	22.6 MB	32.7	142.4
orthoani_og_1thread/D3_orthoani_1thread_trial3/trace.txt	D3_orthoani_1thread_trial3	508	c7/8cc630	30965443	orthoani (508)	COMPLETED	0	2024-11-18 20:11:22.988	1m 25s	1m 16s	89.8%	154.9 MB	2.7 GB	38.6 MB	32.2 MB	76.0	154.9
orthoani_og_1thread/D3_orthoani_1thread_trial3/trace.txt	D3_orthoani_1thread_trial3	509	8e/2dad46	30965444	orthoani (509)	COMPLETED	0	2024-11-18 20:11:27.984	1m 30s	1m 20s	90.6%	162.9 MB	2.7 GB	41.2 MB	35 MB	80.0	162.9
orthoani_og_1thread/D3_orthoani_1thread_trial3/trace.txt	D3_orthoani_1thread_trial3	507	89/1e830e	30965448	orthoani (507)	COMPLETED	0	2024-11-18 20:11:38.058	1m 20s	1m 13s	89.7%	154.6 MB	2.7 GB	37.4 MB	31.5 MB	73.0	154.6
orthoani_og_1thread/D3_orthoani_1thread_trial3/trace.txt	D3_orthoani_1thread_trial3	525	04/527464	30965464	orthoani (525)	COMPLETED	0	2024-11-18 20:11:53.001	1m 5s	58.9s	87.5%	148.7 MB	2.7 GB	32.4 MB	27 MB	58.9	148.7
orthoani_og_1thread/D3_orthoani_1thread_trial3/trace.txt	D3_orthoani_1thread_trial3	511	a8/c5421b	30965446	orthoani (511)	COMPLETED	0	2024-11-18 20:11:38.005	1m 25s	1m 18s	89.8%	155.1 MB	2.7 GB	39 MB	32.8 MB	78.0	155.1
orthoani_og_1thread/D3_orthoani_1thread_trial3/trace.txt	D3_orthoani_1thread_trial3	530	40/fb6ff4	30965449	orthoani (530)	COMPLETED	0	2024-11-18 20:11:38.082	1m 25s	1m 18s	89.7%	155.6 MB	2.7 GB	39 MB	32.7 MB	78.0	155.6
orthoani_og_1thread/D3_orthoani_1thread_trial3/trace.txt	D3_orthoani_1thread_trial3	510	ec/1a2b96	30965445	orthoani (510)	COMPLETED	0	2024-11-18 20:11:37.984	1m 30s	1m 24s	89.2%	155.4 MB	2.7 GB	38.7 MB	32.4 MB	84.0	155.4
orthoani_og_1thread/D3_orthoani_1thread_trial3/trace.txt	D3_orthoani_1thread_trial3	502	7f/44921e	30965447	orthoani (502)	COMPLETED	0	2024-11-18 20:11:38.031	1m 30s	1m 25s	90.2%	155.9 MB	2.7 GB	40.9 MB	34.4 MB	85.0	155.9
orthoani_og_1thread/D3_orthoani_1thread_trial3/trace.txt	D3_orthoani_1thread_trial3	517	e5/377cbd	30965451	orthoani (517)	COMPLETED	0	2024-11-18 20:11:43.005	1m 25s	1m 19s	89.6%	153.6 MB	2.7 GB	39.1 MB	32.6 MB	79.0	153.6
orthoani_og_1thread/D3_orthoani_1thread_trial3/trace.txt	D3_orthoani_1thread_trial3	516	8e/26252c	30965450	orthoani (516)	COMPLETED	0	2024-11-18 20:11:42.981	1m 30s	1m 25s	90.1%	155.3 MB	2.7 GB	40.7 MB	34.2 MB	85.0	155.3
orthoani_og_1thread/D3_orthoani_1thread_trial3/trace.txt	D3_orthoani_1thread_trial3	535	fb/58bf30	30965452	orthoani (535)	COMPLETED	0	2024-11-18 20:11:43.037	1m 30s	1m 23s	89.8%	153 MB	2.7 GB	40.4 MB	34 MB	83.0	153.0
orthoani_og_1thread/D3_orthoani_1thread_trial3/trace.txt	D3_orthoani_1thread_trial3	515	a5/8c4260	30965453	orthoani (515)	COMPLETED	0	2024-11-18 20:11:47.980	1m 25s	1m 21s	89.7%	151.4 MB	2.7 GB	38.6 MB	32.3 MB	81.0	151.4
orthoani_og_1thread/D3_orthoani_1thread_trial3/trace.txt	D3_orthoani_1thread_trial3	512	19/4b12f2	30965454	orthoani (512)	COMPLETED	0	2024-11-18 20:11:48.008	1m 25s	1m 19s	89.6%	152.4 MB	2.7 GB	38.3 MB	32 MB	79.0	152.4
orthoani_og_1thread/D3_orthoani_1thread_trial3/trace.txt	D3_orthoani_1thread_trial3	521	f2/b1ca7c	30965457	orthoani (521)	COMPLETED	0	2024-11-18 20:11:48.077	1m 25s	1m 21s	89.9%	154.2 MB	2.7 GB	38.7 MB	32 MB	81.0	154.2
orthoani_og_1thread/D3_orthoani_1thread_trial3/trace.txt	D3_orthoani_1thread_trial3	523	6e/b4c1bb	30965462	orthoani (523)	COMPLETED	0	2024-11-18 20:11:48.206	1m 25s	1m 22s	89.7%	159.7 MB	2.7 GB	37 MB	30.9 MB	82.0	159.7
orthoani_og_1thread/D3_orthoani_1thread_trial3/trace.txt	D3_orthoani_1thread_trial3	527	09/2c715c	30965466	orthoani (527)	COMPLETED	0	2024-11-18 20:11:53.045	1m 20s	1m 15s	89.5%	153.6 MB	2.7 GB	37.8 MB	31.5 MB	75.0	153.6
orthoani_og_1thread/D3_orthoani_1thread_trial3/trace.txt	D3_orthoani_1thread_trial3	536	bd/7e7496	30965477	orthoani (536)	COMPLETED	0	2024-11-18 20:11:53.285	1m 20s	1m 16s	89.6%	152.7 MB	2.7 GB	36.7 MB	30.6 MB	76.0	152.7
orthoani_og_1thread/D3_orthoani_1thread_trial3/trace.txt	D3_orthoani_1thread_trial3	519	39/4be2fa	30965455	orthoani (519)	COMPLETED	0	2024-11-18 20:11:48.033	1m 30s	1m 26s	89.6%	151.7 MB	2.7 GB	39.4 MB	33.2 MB	86.0	151.7
orthoani_og_1thread/D3_orthoani_1thread_trial3/trace.txt	D3_orthoani_1thread_trial3	520	d8/f068af	30965456	orthoani (520)	COMPLETED	0	2024-11-18 20:11:48.057	1m 30s	1m 23s	89.6%	155 MB	2.7 GB	39.2 MB	32.7 MB	83.0	155.0
orthoani_og_1thread/D3_orthoani_1thread_trial3/trace.txt	D3_orthoani_1thread_trial3	522	b2/edbda4	30965458	orthoani (522)	COMPLETED	0	2024-11-18 20:11:48.098	1m 30s	1m 26s	89.3%	155.3 MB	2.7 GB	38.1 MB	31.9 MB	86.0	155.3
orthoani_og_1thread/D3_orthoani_1thread_trial3/trace.txt	D3_orthoani_1thread_trial3	513	4d/f591ff	30965459	orthoani (513)	COMPLETED	0	2024-11-18 20:11:48.138	1m 30s	1m 25s	89.7%	153.8 MB	2.7 GB	38.7 MB	32.3 MB	85.0	153.8
orthoani_og_1thread/D3_orthoani_1thread_trial3/trace.txt	D3_orthoani_1thread_trial3	543	64/a2392d	30965460	orthoani (543)	COMPLETED	0	2024-11-18 20:11:48.160	1m 30s	1m 25s	89.3%	162.6 MB	2.7 GB	39.3 MB	33 MB	85.0	162.6
orthoani_og_1thread/D3_orthoani_1thread_trial3/trace.txt	D3_orthoani_1thread_trial3	524	af/02ee06	30965461	orthoani (524)	COMPLETED	0	2024-11-18 20:11:48.184	1m 30s	1m 24s	89.3%	152.6 MB	2.7 GB	40.1 MB	33.9 MB	84.0	152.6
orthoani_og_1thread/D3_orthoani_1thread_trial3/trace.txt	D3_orthoani_1thread_trial3	532	86/b11c95	30965468	orthoani (532)	COMPLETED	0	2024-11-18 20:11:53.088	1m 25s	1m 21s	90.0%	152.4 MB	2.7 GB	38.6 MB	32.3 MB	81.0	152.4
orthoani_og_1thread/D3_orthoani_1thread_trial3/trace.txt	D3_orthoani_1thread_trial3	537	91/63832e	30965473	orthoani (537)	COMPLETED	0	2024-11-18 20:11:53.198	1m 25s	1m 18s	89.0%	153.4 MB	2.7 GB	37.5 MB	31.5 MB	78.0	153.4
orthoani_og_1thread/D3_orthoani_1thread_trial3/trace.txt	D3_orthoani_1thread_trial3	544	38/f75209	30965478	orthoani (544)	COMPLETED	0	2024-11-18 20:11:57.981	1m 20s	1m 16s	89.5%	155.4 MB	2.7 GB	37.7 MB	31.5 MB	76.0	155.4
orthoani_og_1thread/D3_orthoani_1thread_trial3/trace.txt	D3_orthoani_1thread_trial3	541	95/442fc5	30965481	orthoani (541)	COMPLETED	0	2024-11-18 20:11:58.046	1m 20s	1m 17s	89.7%	153.6 MB	2.7 GB	38.6 MB	32.4 MB	77.0	153.6
orthoani_og_1thread/D3_orthoani_1thread_trial3/trace.txt	D3_orthoani_1thread_trial3	549	1b/e4eaf8	30965485	orthoani (549)	COMPLETED	0	2024-11-18 20:11:58.134	1m 20s	1m 15s	90.1%	154.2 MB	2.7 GB	37.1 MB	30.9 MB	75.0	154.2
orthoani_og_1thread/D3_orthoani_1thread_trial3/trace.txt	D3_orthoani_1thread_trial3	518	68/44f669	30965463	orthoani (518)	COMPLETED	0	2024-11-18 20:11:52.980	1m 30s	1m 25s	89.0%	153.9 MB	2.7 GB	38.7 MB	32.3 MB	85.0	153.9
orthoani_og_1thread/D3_orthoani_1thread_trial3/trace.txt	D3_orthoani_1thread_trial3	526	98/52c1c4	30965465	orthoani (526)	COMPLETED	0	2024-11-18 20:11:53.023	1m 30s	1m 26s	89.9%	163.8 MB	2.7 GB	40.8 MB	34.4 MB	86.0	163.8
orthoani_og_1thread/D3_orthoani_1thread_trial3/trace.txt	D3_orthoani_1thread_trial3	528	5c/3ebcfa	30965467	orthoani (528)	COMPLETED	0	2024-11-18 20:11:53.066	1m 30s	1m 24s	89.8%	152.6 MB	2.7 GB	39.6 MB	33.3 MB	84.0	152.6
orthoani_og_1thread/D3_orthoani_1thread_trial3/trace.txt	D3_orthoani_1thread_trial3	531	18/a1f9f9	30965469	orthoani (531)	COMPLETED	0	2024-11-18 20:11:53.109	1m 30s	1m 26s	90.0%	156.2 MB	2.7 GB	40.9 MB	34.6 MB	86.0	156.2
orthoani_og_1thread/D3_orthoani_1thread_trial3/trace.txt	D3_orthoani_1thread_trial3	533	b3/6d5abd	30965470	orthoani (533)	COMPLETED	0	2024-11-18 20:11:53.131	1m 30s	1m 26s	89.7%	154.5 MB	2.7 GB	39 MB	32.6 MB	86.0	154.5
orthoani_og_1thread/D3_orthoani_1thread_trial3/trace.txt	D3_orthoani_1thread_trial3	538	b0/0a5e4b	30965474	orthoani (538)	COMPLETED	0	2024-11-18 20:11:53.220	1m 30s	1m 24s	89.3%	152.6 MB	2.7 GB	39.5 MB	32.9 MB	84.0	152.6
orthoani_og_1thread/D3_orthoani_1thread_trial3/trace.txt	D3_orthoani_1thread_trial3	545	bf/65947d	30965480	orthoani (545)	COMPLETED	0	2024-11-18 20:11:58.025	1m 25s	1m 19s	89.9%	163.2 MB	2.7 GB	39.5 MB	33.2 MB	79.0	163.2
orthoani_og_1thread/D3_orthoani_1thread_trial3/trace.txt	D3_orthoani_1thread_trial3	566	49/5c6a33	30965483	orthoani (566)	COMPLETED	0	2024-11-18 20:11:58.091	1m 25s	1m 20s	90.1%	151.1 MB	2.7 GB	39.2 MB	32.7 MB	80.0	151.1
orthoani_og_1thread/D3_orthoani_1thread_trial3/trace.txt	D3_orthoani_1thread_trial3	548	4e/688944	30965484	orthoani (548)	COMPLETED	0	2024-11-18 20:11:58.113	1m 25s	1m 22s	89.8%	153.6 MB	2.7 GB	38.4 MB	32.1 MB	82.0	153.6
orthoani_og_1thread/D3_orthoani_1thread_trial3/trace.txt	D3_orthoani_1thread_trial3	542	cb/10f87c	30965486	orthoani (542)	COMPLETED	0	2024-11-18 20:11:58.157	1m 25s	1m 17s	89.5%	154 MB	2.7 GB	37.8 MB	31.6 MB	77.0	154.0
orthoani_og_1thread/D3_orthoani_1thread_trial3/trace.txt	D3_orthoani_1thread_trial3	553	ac/345bbf	30965489	orthoani (553)	COMPLETED	0	2024-11-18 20:11:58.219	1m 25s	1m 19s	90.0%	153.5 MB	2.7 GB	38.7 MB	32.3 MB	79.0	153.5
orthoani_og_1thread/D3_orthoani_1thread_trial3/trace.txt	D3_orthoani_1thread_trial3	554	e3/5574fe	30965490	orthoani (554)	COMPLETED	0	2024-11-18 20:11:58.241	1m 25s	1m 20s	89.9%	156.3 MB	2.7 GB	37.7 MB	31.5 MB	80.0	156.3
orthoani_og_1thread/D3_orthoani_1thread_trial3/trace.txt	D3_orthoani_1thread_trial3	595	09/6b4f88	30965528	orthoani (595)	COMPLETED	0	2024-11-18 20:12:13.098	1m 10s	1m 6s	90.8%	154 MB	2.7 GB	36.4 MB	30.5 MB	66.0	154.0
orthoani_og_1thread/D3_orthoani_1thread_trial3/trace.txt	D3_orthoani_1thread_trial3	529	96/39d36f	30965472	orthoani (529)	COMPLETED	0	2024-11-18 20:11:53.175	1m 35s	1m 29s	89.5%	156.7 MB	2.7 GB	39.7 MB	33.2 MB	89.0	156.7
orthoani_og_1thread/D3_orthoani_1thread_trial3/trace.txt	D3_orthoani_1thread_trial3	539	fd/5dd3de	30965475	orthoani (539)	COMPLETED	0	2024-11-18 20:11:53.242	1m 35s	1m 31s	89.2%	155.3 MB	2.7 GB	40.4 MB	34 MB	91.0	155.3
orthoani_og_1thread/D3_orthoani_1thread_trial3/trace.txt	D3_orthoani_1thread_trial3	540	c0/8e6c16	30965476	orthoani (540)	COMPLETED	0	2024-11-18 20:11:53.262	1m 35s	1m 27s	89.8%	165.2 MB	2.7 GB	41.3 MB	34.9 MB	87.0	165.2
orthoani_og_1thread/D3_orthoani_1thread_trial3/trace.txt	D3_orthoani_1thread_trial3	546	f2/532639	30965479	orthoani (546)	COMPLETED	0	2024-11-18 20:11:58.002	1m 30s	1m 24s	89.9%	158.1 MB	2.7 GB	39.3 MB	33 MB	84.0	158.1
orthoani_og_1thread/D3_orthoani_1thread_trial3/trace.txt	D3_orthoani_1thread_trial3	547	52/6a2759	30965482	orthoani (547)	COMPLETED	0	2024-11-18 20:11:58.068	1m 30s	1m 26s	90.2%	154.8 MB	2.7 GB	39.9 MB	33.3 MB	86.0	154.8
orthoani_og_1thread/D3_orthoani_1thread_trial3/trace.txt	D3_orthoani_1thread_trial3	556	6b/c57446	30965491	orthoani (556)	COMPLETED	0	2024-11-18 20:11:58.261	1m 30s	1m 25s	89.4%	155.5 MB	2.7 GB	40.3 MB	34.1 MB	85.0	155.5
orthoani_og_1thread/D3_orthoani_1thread_trial3/trace.txt	D3_orthoani_1thread_trial3	558	d6/d1d5ad	30965494	orthoani (558)	COMPLETED	0	2024-11-18 20:12:03.022	1m 25s	1m 17s	90.5%	154.2 MB	2.7 GB	37.9 MB	31.6 MB	77.0	154.2
orthoani_og_1thread/D3_orthoani_1thread_trial3/trace.txt	D3_orthoani_1thread_trial3	559	02/c1b3a3	30965495	orthoani (559)	COMPLETED	0	2024-11-18 20:12:03.043	1m 25s	1m 19s	90.7%	153.9 MB	2.7 GB	38.2 MB	32.1 MB	79.0	153.9
orthoani_og_1thread/D3_orthoani_1thread_trial3/trace.txt	D3_orthoani_1thread_trial3	562	a4/65804e	30965498	orthoani (562)	COMPLETED	0	2024-11-18 20:12:03.105	1m 25s	1m 19s	90.8%	163.5 MB	2.7 GB	38.7 MB	32.6 MB	79.0	163.5
orthoani_og_1thread/D3_orthoani_1thread_trial3/trace.txt	D3_orthoani_1thread_trial3	568	a6/c351ec	30965503	orthoani (568)	COMPLETED	0	2024-11-18 20:12:03.205	1m 25s	1m 22s	90.2%	153.6 MB	2.7 GB	38 MB	31.7 MB	82.0	153.6
orthoani_og_1thread/D3_orthoani_1thread_trial3/trace.txt	D3_orthoani_1thread_trial3	572	49/902fb1	30965507	orthoani (572)	COMPLETED	0	2024-11-18 20:12:03.284	1m 25s	1m 19s	91.1%	156.6 MB	2.7 GB	38.2 MB	32.1 MB	79.0	156.6
orthoani_og_1thread/D3_orthoani_1thread_trial3/trace.txt	D3_orthoani_1thread_trial3	617	05/2aaee8	30965554	orthoani (617)	COMPLETED	0	2024-11-18 20:13:08.038	20s	11.9s	81.6%	134.5 MB	2.6 GB	22.8 MB	17.1 MB	11.9	134.5
orthoani_og_1thread/D3_orthoani_1thread_trial3/trace.txt	D3_orthoani_1thread_trial3	550	22/86e07e	30965492	orthoani (550)	COMPLETED	0	2024-11-18 20:12:02.982	1m 30s	1m 25s	90.1%	152.8 MB	2.7 GB	39.1 MB	32.7 MB	85.0	152.8
orthoani_og_1thread/D3_orthoani_1thread_trial3/trace.txt	D3_orthoani_1thread_trial3	555	6f/37382f	30965493	orthoani (555)	COMPLETED	0	2024-11-18 20:12:03.003	1m 30s	1m 25s	90.5%	153.4 MB	2.7 GB	39.2 MB	32.7 MB	85.0	153.4
orthoani_og_1thread/D3_orthoani_1thread_trial3/trace.txt	D3_orthoani_1thread_trial3	560	ff/7229f5	30965496	orthoani (560)	COMPLETED	0	2024-11-18 20:12:03.063	1m 30s	1m 25s	90.8%	160.9 MB	2.7 GB	39.2 MB	32.9 MB	85.0	160.9
orthoani_og_1thread/D3_orthoani_1thread_trial3/trace.txt	D3_orthoani_1thread_trial3	561	57/a3c0df	30965497	orthoani (561)	COMPLETED	0	2024-11-18 20:12:03.084	1m 30s	1m 22s	90.6%	164.6 MB	2.7 GB	39 MB	32.8 MB	82.0	164.6
orthoani_og_1thread/D3_orthoani_1thread_trial3/trace.txt	D3_orthoani_1thread_trial3	563	15/476cff	30965500	orthoani (563)	COMPLETED	0	2024-11-18 20:12:03.144	1m 30s	1m 26s	90.8%	151.9 MB	2.7 GB	38.7 MB	32.3 MB	86.0	151.9
orthoani_og_1thread/D3_orthoani_1thread_trial3/trace.txt	D3_orthoani_1thread_trial3	567	b1/033fca	30965504	orthoani (567)	COMPLETED	0	2024-11-18 20:12:03.225	1m 30s	1m 25s	90.6%	154.7 MB	2.7 GB	37.8 MB	31.5 MB	85.0	154.7
orthoani_og_1thread/D3_orthoani_1thread_trial3/trace.txt	D3_orthoani_1thread_trial3	569	76/660903	30965505	orthoani (569)	COMPLETED	0	2024-11-18 20:12:03.245	1m 30s	1m 25s	90.7%	154.1 MB	2.7 GB	38.5 MB	32.1 MB	85.0	154.1
orthoani_og_1thread/D3_orthoani_1thread_trial3/trace.txt	D3_orthoani_1thread_trial3	571	2a/1433d5	30965506	orthoani (571)	COMPLETED	0	2024-11-18 20:12:03.265	1m 30s	1m 22s	90.4%	153.5 MB	2.7 GB	40 MB	33.5 MB	82.0	153.5
orthoani_og_1thread/D3_orthoani_1thread_trial3/trace.txt	D3_orthoani_1thread_trial3	577	66/6f4f9a	30965511	orthoani (577)	COMPLETED	0	2024-11-18 20:12:08.063	1m 25s	1m 19s	91.1%	153.7 MB	2.7 GB	38.8 MB	32.4 MB	79.0	153.7
orthoani_og_1thread/D3_orthoani_1thread_trial3/trace.txt	D3_orthoani_1thread_trial3	581	08/661d5d	30965514	orthoani (581)	COMPLETED	0	2024-11-18 20:12:08.126	1m 25s	1m 21s	90.7%	153 MB	2.7 GB	39.3 MB	33 MB	81.0	153.0
orthoani_og_1thread/D3_orthoani_1thread_trial3/trace.txt	D3_orthoani_1thread_trial3	582	77/9d1c40	30965515	orthoani (582)	COMPLETED	0	2024-11-18 20:12:08.148	1m 25s	1m 21s	90.4%	153.9 MB	2.7 GB	37.6 MB	31.4 MB	81.0	153.9
orthoani_og_1thread/D3_orthoani_1thread_trial3/trace.txt	D3_orthoani_1thread_trial3	583	6e/fb536e	30965518	orthoani (583)	COMPLETED	0	2024-11-18 20:12:08.210	1m 25s	1m 19s	90.7%	154.8 MB	2.7 GB	38.4 MB	32.2 MB	79.0	154.8
orthoani_og_1thread/D3_orthoani_1thread_trial3/trace.txt	D3_orthoani_1thread_trial3	585	5e/1e5504	30965521	orthoani (585)	COMPLETED	0	2024-11-18 20:12:08.273	1m 25s	1m 19s	90.8%	156.5 MB	2.7 GB	39.8 MB	33.6 MB	79.0	156.5
orthoani_og_1thread/D3_orthoani_1thread_trial3/trace.txt	D3_orthoani_1thread_trial3	580	00/f59ab7	30965522	orthoani (580)	COMPLETED	0	2024-11-18 20:12:08.294	1m 25s	1m 18s	90.7%	152.9 MB	2.7 GB	38.7 MB	32 MB	78.0	152.9
orthoani_og_1thread/D3_orthoani_1thread_trial3/trace.txt	D3_orthoani_1thread_trial3	587	3e/04a34e	30965523	orthoani (587)	COMPLETED	0	2024-11-18 20:12:12.981	1m 20s	1m 14s	91.3%	153.4 MB	2.7 GB	39 MB	32.6 MB	74.0	153.4
orthoani_og_1thread/D3_orthoani_1thread_trial3/trace.txt	D3_orthoani_1thread_trial3	598	21/95e0ac	30965532	orthoani (598)	COMPLETED	0	2024-11-18 20:12:13.192	1m 20s	1m 15s	91.0%	154.8 MB	2.7 GB	38.3 MB	32 MB	75.0	154.8
orthoani_og_1thread/D3_orthoani_1thread_trial3/trace.txt	D3_orthoani_1thread_trial3	564	b1/09b0cf	30965499	orthoani (564)	COMPLETED	0	2024-11-18 20:12:03.125	1m 35s	1m 29s	90.6%	154.1 MB	2.7 GB	39.9 MB	33.5 MB	89.0	154.1
orthoani_og_1thread/D3_orthoani_1thread_trial3/trace.txt	D3_orthoani_1thread_trial3	557	b5/15479d	30965501	orthoani (557)	COMPLETED	0	2024-11-18 20:12:03.163	1m 35s	1m 28s	90.5%	161.5 MB	2.7 GB	40.9 MB	34.4 MB	88.0	161.5
orthoani_og_1thread/D3_orthoani_1thread_trial3/trace.txt	D3_orthoani_1thread_trial3	570	2a/979964	30965508	orthoani (570)	COMPLETED	0	2024-11-18 20:12:07.991	1m 30s	1m 23s	89.9%	155.4 MB	2.7 GB	40.4 MB	34.2 MB	83.0	155.4
orthoani_og_1thread/D3_orthoani_1thread_trial3/trace.txt	D3_orthoani_1thread_trial3	575	83/c995a7	30965509	orthoani (575)	COMPLETED	0	2024-11-18 20:12:08.019	1m 30s	1m 24s	90.5%	154.5 MB	2.7 GB	40.9 MB	34.6 MB	84.0	154.5
orthoani_og_1thread/D3_orthoani_1thread_trial3/trace.txt	D3_orthoani_1thread_trial3	576	c1/c19d49	30965510	orthoani (576)	COMPLETED	0	2024-11-18 20:12:08.040	1m 30s	1m 23s	91.2%	155.5 MB	2.7 GB	39.5 MB	33 MB	83.0	155.5
orthoani_og_1thread/D3_orthoani_1thread_trial3/trace.txt	D3_orthoani_1thread_trial3	578	37/3b671f	30965512	orthoani (578)	COMPLETED	0	2024-11-18 20:12:08.084	1m 30s	1m 24s	91.3%	156 MB	2.7 GB	39.8 MB	33.2 MB	84.0	156.0
orthoani_og_1thread/D3_orthoani_1thread_trial3/trace.txt	D3_orthoani_1thread_trial3	579	99/6366af	30965513	orthoani (579)	COMPLETED	0	2024-11-18 20:12:08.105	1m 30s	1m 23s	91.1%	155.1 MB	2.7 GB	40.7 MB	34.2 MB	83.0	155.1
orthoani_og_1thread/D3_orthoani_1thread_trial3/trace.txt	D3_orthoani_1thread_trial3	573	2b/ed240f	30965516	orthoani (573)	COMPLETED	0	2024-11-18 20:12:08.168	1m 30s	1m 26s	90.8%	157 MB	2.7 GB	40.6 MB	34.3 MB	86.0	157.0
orthoani_og_1thread/D3_orthoani_1thread_trial3/trace.txt	D3_orthoani_1thread_trial3	584	85/2c5553	30965519	orthoani (584)	COMPLETED	0	2024-11-18 20:12:08.231	1m 30s	1m 25s	90.6%	156.8 MB	2.7 GB	40.2 MB	33.6 MB	85.0	156.8
orthoani_og_1thread/D3_orthoani_1thread_trial3/trace.txt	D3_orthoani_1thread_trial3	586	34/bd237b	30965520	orthoani (586)	COMPLETED	0	2024-11-18 20:12:08.251	1m 30s	1m 23s	90.6%	156.5 MB	2.7 GB	40.4 MB	34.1 MB	83.0	156.5
orthoani_og_1thread/D3_orthoani_1thread_trial3/trace.txt	D3_orthoani_1thread_trial3	607	5e/19f1fe	30965524	orthoani (607)	COMPLETED	0	2024-11-18 20:12:13.009	1m 25s	1m 17s	91.1%	162.6 MB	2.7 GB	37.6 MB	31.5 MB	77.0	162.6
orthoani_og_1thread/D3_orthoani_1thread_trial3/trace.txt	D3_orthoani_1thread_trial3	589	bc/f0b36b	30965525	orthoani (589)	COMPLETED	0	2024-11-18 20:12:13.032	1m 25s	1m 17s	91.1%	152.9 MB	2.7 GB	39.2 MB	32.7 MB	77.0	152.9
orthoani_og_1thread/D3_orthoani_1thread_trial3/trace.txt	D3_orthoani_1thread_trial3	590	51/a52a41	30965526	orthoani (590)	COMPLETED	0	2024-11-18 20:12:13.056	1m 25s	1m 19s	91.3%	154 MB	2.7 GB	41 MB	34.6 MB	79.0	154.0
orthoani_og_1thread/D3_orthoani_1thread_trial3/trace.txt	D3_orthoani_1thread_trial3	591	79/b806fa	30965527	orthoani (591)	COMPLETED	0	2024-11-18 20:12:13.077	1m 25s	1m 18s	91.2%	153.4 MB	2.7 GB	39.5 MB	33.1 MB	78.0	153.4
orthoani_og_1thread/D3_orthoani_1thread_trial3/trace.txt	D3_orthoani_1thread_trial3	592	bf/413e9a	30965530	orthoani (592)	COMPLETED	0	2024-11-18 20:12:13.138	1m 25s	1m 19s	91.2%	162.4 MB	2.7 GB	38.9 MB	32.8 MB	79.0	162.4
orthoani_og_1thread/D3_orthoani_1thread_trial3/trace.txt	D3_orthoani_1thread_trial3	597	d2/916414	30965531	orthoani (597)	COMPLETED	0	2024-11-18 20:12:13.170	1m 25s	1m 19s	91.4%	152.5 MB	2.7 GB	38.2 MB	31.9 MB	79.0	152.5
orthoani_og_1thread/D3_orthoani_1thread_trial3/trace.txt	D3_orthoani_1thread_trial3	599	94/68d2af	30965533	orthoani (599)	COMPLETED	0	2024-11-18 20:12:17.987	1m 20s	1m 17s	90.9%	160.9 MB	2.7 GB	40.3 MB	34.4 MB	77.0	160.9
orthoani_og_1thread/D3_orthoani_1thread_trial3/trace.txt	D3_orthoani_1thread_trial3	602	b6/30d04a	30965536	orthoani (602)	COMPLETED	0	2024-11-18 20:12:18.057	1m 20s	1m 13s	89.6%	153.5 MB	2.7 GB	36.2 MB	30.3 MB	73.0	153.5
orthoani_og_1thread/D3_orthoani_1thread_trial3/trace.txt	D3_orthoani_1thread_trial3	604	78/2ada47	30965539	orthoani (604)	COMPLETED	0	2024-11-18 20:12:23.008	1m 15s	1m 8s	90.6%	153.6 MB	2.7 GB	36.2 MB	30.2 MB	68.0	153.6
orthoani_og_1thread/D3_orthoani_1thread_trial3/trace.txt	D3_orthoani_1thread_trial3	593	bb/2c111a	30965529	orthoani (593)	COMPLETED	0	2024-11-18 20:12:13.118	1m 30s	1m 23s	91.1%	155 MB	2.7 GB	41.5 MB	34.9 MB	83.0	155.0
orthoani_og_1thread/D3_orthoani_1thread_trial3/trace.txt	D3_orthoani_1thread_trial3	574	00/396422	30965517	orthoani (574)	COMPLETED	0	2024-11-18 20:12:08.189	1m 35s	1m 27s	90.3%	157 MB	2.7 GB	41.1 MB	34.9 MB	87.0	157.0
orthoani_og_1thread/D3_orthoani_1thread_trial3/trace.txt	D3_orthoani_1thread_trial3	600	e7/bca5b1	30965534	orthoani (600)	COMPLETED	0	2024-11-18 20:12:18.010	1m 25s	1m 21s	90.3%	169 MB	2.7 GB	39.4 MB	33.2 MB	81.0	169.0
orthoani_og_1thread/D3_orthoani_1thread_trial3/trace.txt	D3_orthoani_1thread_trial3	588	06/0edfa9	30965535	orthoani (588)	COMPLETED	0	2024-11-18 20:12:18.034	1m 25s	1m 21s	89.8%	156.4 MB	2.7 GB	38.5 MB	32.1 MB	81.0	156.4
orthoani_og_1thread/D3_orthoani_1thread_trial3/trace.txt	D3_orthoani_1thread_trial3	601	00/e508c2	30965537	orthoani (601)	COMPLETED	0	2024-11-18 20:12:18.078	1m 30s	1m 23s	90.0%	154.2 MB	2.7 GB	39.4 MB	33 MB	83.0	154.2
orthoani_og_1thread/D3_orthoani_1thread_trial3/trace.txt	D3_orthoani_1thread_trial3	603	84/cb6831	30965538	orthoani (603)	COMPLETED	0	2024-11-18 20:12:22.983	1m 25s	1m 18s	90.8%	154.7 MB	2.7 GB	39.7 MB	33.4 MB	78.0	154.7
orthoani_og_1thread/D3_orthoani_1thread_trial3/trace.txt	D3_orthoani_1thread_trial3	605	c0/bb2236	30965540	orthoani (605)	COMPLETED	0	2024-11-18 20:12:23.033	1m 30s	1m 23s	91.3%	158.9 MB	2.7 GB	42 MB	35.4 MB	83.0	158.9
orthoani_og_1thread/D3_orthoani_1thread_trial3/trace.txt	D3_orthoani_1thread_trial3	594	61/3e5546	30965541	orthoani (594)	COMPLETED	0	2024-11-18 20:12:27.987	1m 25s	1m 18s	91.3%	155.2 MB	2.7 GB	39.7 MB	33.3 MB	78.0	155.2
orthoani_og_1thread/D3_orthoani_1thread_trial3/trace.txt	D3_orthoani_1thread_trial3	606	15/a7a335	30965542	orthoani (606)	COMPLETED	0	2024-11-18 20:12:32.983	1m 25s	1m 17s	90.8%	152.7 MB	2.7 GB	39.2 MB	33 MB	77.0	152.7
orthoani_og_1thread/D3_orthoani_1thread_trial3/trace.txt	D3_orthoani_1thread_trial3	609	7f/b6d986	30965544	orthoani (609)	COMPLETED	0	2024-11-18 20:12:43.035	1m 20s	1m 14s	91.0%	154.4 MB	2.7 GB	37.9 MB	31.6 MB	74.0	154.4
orthoani_og_1thread/D3_orthoani_1thread_trial3/trace.txt	D3_orthoani_1thread_trial3	596	f5/11177d	30965543	orthoani (596)	COMPLETED	0	2024-11-18 20:12:37.986	1m 25s	1m 19s	91.1%	162.5 MB	2.7 GB	40.6 MB	34.3 MB	79.0	162.5
orthoani_og_1thread/D3_orthoani_1thread_trial3/trace.txt	D3_orthoani_1thread_trial3	551	9b/82ad6e	30965487	orthoani (551)	COMPLETED	0	2024-11-18 20:11:58.176	2m 5s	2m 1s	91.5%	173.6 MB	2.7 GB	50.8 MB	41.2 MB	121.0	173.6
orthoani_og_1thread/D3_orthoani_1thread_trial3/trace.txt	D3_orthoani_1thread_trial3	610	18/019032	30965545	orthoani (610)	COMPLETED	0	2024-11-18 20:12:43.062	1m 25s	1m 18s	90.8%	156.2 MB	2.7 GB	37.7 MB	31.4 MB	78.0	156.2
orthoani_og_1thread/D3_orthoani_1thread_trial3/trace.txt	D3_orthoani_1thread_trial3	611	66/86f010	30965546	orthoani (611)	COMPLETED	0	2024-11-18 20:12:47.984	1m 25s	1m 19s	91.0%	154.1 MB	2.7 GB	41.1 MB	34.7 MB	79.0	154.1
orthoani_og_1thread/D3_orthoani_1thread_trial3/trace.txt	D3_orthoani_1thread_trial3	615	d4/f84d0a	30965549	orthoani (615)	COMPLETED	0	2024-11-18 20:12:58.038	1m 20s	1m 11s	90.5%	155.8 MB	2.7 GB	37.2 MB	31 MB	71.0	155.8
orthoani_og_1thread/D3_orthoani_1thread_trial3/trace.txt	D3_orthoani_1thread_trial3	612	2f/e3657e	30965547	orthoani (612)	COMPLETED	0	2024-11-18 20:12:57.986	1m 25s	1m 17s	90.5%	156.3 MB	2.7 GB	40 MB	33.8 MB	77.0	156.3
orthoani_og_1thread/D3_orthoani_1thread_trial3/trace.txt	D3_orthoani_1thread_trial3	613	b2/7aba2f	30965548	orthoani (613)	COMPLETED	0	2024-11-18 20:12:58.013	1m 30s	1m 23s	90.6%	154.6 MB	2.7 GB	41.6 MB	35.3 MB	83.0	154.6
orthoani_og_1thread/D3_orthoani_1thread_trial3/trace.txt	D3_orthoani_1thread_trial3	608	ad/2a40ec	30965550	orthoani (608)	COMPLETED	0	2024-11-18 20:13:02.984	1m 25s	1m 17s	90.5%	155.8 MB	2.7 GB	39.9 MB	33.9 MB	77.0	155.8
orthoani_og_1thread/D3_orthoani_1thread_trial3/trace.txt	D3_orthoani_1thread_trial3	616	3c/fdb0e8	30965551	orthoani (616)	COMPLETED	0	2024-11-18 20:13:03.010	1m 25s	1m 18s	90.6%	155.6 MB	2.7 GB	39.3 MB	33.1 MB	78.0	155.6
orthoani_og_1thread/D3_orthoani_1thread_trial3/trace.txt	D3_orthoani_1thread_trial3	621	40/1e35b7	30965559	orthoani (621)	COMPLETED	0	2024-11-18 20:13:13.075	1m 15s	1m 9s	89.8%	154.4 MB	2.7 GB	35.6 MB	29.7 MB	69.0	154.4
orthoani_og_1thread/D3_orthoani_1thread_trial3/trace.txt	D3_orthoani_1thread_trial3	635	ca/bfd8d7	30965552	orthoani (635)	COMPLETED	0	2024-11-18 20:13:07.984	1m 25s	1m 16s	90.3%	152.6 MB	2.7 GB	38.4 MB	32 MB	76.0	152.6
orthoani_og_1thread/D3_orthoani_1thread_trial3/trace.txt	D3_orthoani_1thread_trial3	619	d8/66ba54	30965556	orthoani (619)	COMPLETED	0	2024-11-18 20:13:13.004	1m 20s	1m 14s	89.8%	155.5 MB	2.7 GB	37.5 MB	31.1 MB	74.0	155.5
orthoani_og_1thread/D3_orthoani_1thread_trial3/trace.txt	D3_orthoani_1thread_trial3	629	20/c9f267	30965566	orthoani (629)	COMPLETED	0	2024-11-18 20:13:18.045	1m 15s	1m 9s	89.8%	154.1 MB	2.7 GB	36.6 MB	30.5 MB	69.0	154.1
orthoani_og_1thread/D3_orthoani_1thread_trial3/trace.txt	D3_orthoani_1thread_trial3	618	6e/33b46f	30965555	orthoani (618)	COMPLETED	0	2024-11-18 20:13:12.983	1m 25s	1m 18s	89.8%	151 MB	2.7 GB	38.1 MB	31.9 MB	78.0	151.0
orthoani_og_1thread/D3_orthoani_1thread_trial3/trace.txt	D3_orthoani_1thread_trial3	622	cb/02d6bc	30965558	orthoani (622)	COMPLETED	0	2024-11-18 20:13:13.052	1m 25s	1m 20s	90.1%	154.4 MB	2.7 GB	38.5 MB	32.1 MB	80.0	154.4
orthoani_og_1thread/D3_orthoani_1thread_trial3/trace.txt	D3_orthoani_1thread_trial3	623	3e/5c74d0	30965560	orthoani (623)	COMPLETED	0	2024-11-18 20:13:13.095	1m 25s	1m 20s	90.3%	154.9 MB	2.7 GB	39 MB	32.7 MB	80.0	154.9
orthoani_og_1thread/D3_orthoani_1thread_trial3/trace.txt	D3_orthoani_1thread_trial3	637	c9/5d6a8c	30965572	orthoani (637)	COMPLETED	0	2024-11-18 20:13:18.176	1m 20s	1m 13s	89.7%	153.6 MB	2.7 GB	37.1 MB	31 MB	73.0	153.6
orthoani_og_1thread/D3_orthoani_1thread_trial3/trace.txt	D3_orthoani_1thread_trial3	614	d4/077117	30965553	orthoani (614)	COMPLETED	0	2024-11-18 20:13:08.015	1m 35s	1m 27s	91.1%	157 MB	2.7 GB	42.5 MB	35.9 MB	87.0	157.0
orthoani_og_1thread/D3_orthoani_1thread_trial3/trace.txt	D3_orthoani_1thread_trial3	620	6d/694526	30965557	orthoani (620)	COMPLETED	0	2024-11-18 20:13:13.027	1m 30s	1m 22s	90.2%	156.1 MB	2.7 GB	39.1 MB	32.7 MB	82.0	156.1
orthoani_og_1thread/D3_orthoani_1thread_trial3/trace.txt	D3_orthoani_1thread_trial3	624	83/dce775	30965561	orthoani (624)	COMPLETED	0	2024-11-18 20:13:13.116	1m 30s	1m 22s	90.5%	152.9 MB	2.7 GB	39.1 MB	32.8 MB	82.0	152.9
orthoani_og_1thread/D3_orthoani_1thread_trial3/trace.txt	D3_orthoani_1thread_trial3	625	6b/da828a	30965562	orthoani (625)	COMPLETED	0	2024-11-18 20:13:13.137	1m 30s	1m 24s	90.1%	157 MB	2.7 GB	39.6 MB	33.1 MB	84.0	157.0
orthoani_og_1thread/D3_orthoani_1thread_trial3/trace.txt	D3_orthoani_1thread_trial3	627	96/22302d	30965564	orthoani (627)	COMPLETED	0	2024-11-18 20:13:18.003	1m 25s	1m 18s	90.1%	151.6 MB	2.7 GB	38.1 MB	31.9 MB	78.0	151.6
orthoani_og_1thread/D3_orthoani_1thread_trial3/trace.txt	D3_orthoani_1thread_trial3	630	45/f13bac	30965567	orthoani (630)	COMPLETED	0	2024-11-18 20:13:18.070	1m 25s	1m 20s	90.2%	152.3 MB	2.7 GB	38.8 MB	32.4 MB	80.0	152.3
orthoani_og_1thread/D3_orthoani_1thread_trial3/trace.txt	D3_orthoani_1thread_trial3	631	c3/5b9b92	30965568	orthoani (631)	COMPLETED	0	2024-11-18 20:13:18.090	1m 25s	1m 18s	89.9%	153.3 MB	2.7 GB	38.4 MB	32 MB	78.0	153.3
orthoani_og_1thread/D3_orthoani_1thread_trial3/trace.txt	D3_orthoani_1thread_trial3	633	ed/0b8388	30965570	orthoani (633)	COMPLETED	0	2024-11-18 20:13:18.133	1m 25s	1m 19s	89.7%	154.1 MB	2.7 GB	38.7 MB	32.5 MB	79.0	154.1
orthoani_og_1thread/D3_orthoani_1thread_trial3/trace.txt	D3_orthoani_1thread_trial3	636	a3/d0149a	30965571	orthoani (636)	COMPLETED	0	2024-11-18 20:13:18.155	1m 25s	1m 19s	90.1%	155.3 MB	2.7 GB	39.2 MB	33 MB	79.0	155.3
orthoani_og_1thread/D3_orthoani_1thread_trial3/trace.txt	D3_orthoani_1thread_trial3	646	9c/93f814	30965579	orthoani (646)	COMPLETED	0	2024-11-18 20:13:23.112	1m 20s	1m 14s	91.0%	155.1 MB	2.7 GB	37.7 MB	31.6 MB	74.0	155.1
orthoani_og_1thread/D3_orthoani_1thread_trial3/trace.txt	D3_orthoani_1thread_trial3	655	f9/e8dda4	30965590	orthoani (655)	COMPLETED	0	2024-11-18 20:13:28.051	1m 15s	1m 7s	89.8%	153.4 MB	2.7 GB	36.3 MB	30.4 MB	67.0	153.4
orthoani_og_1thread/D3_orthoani_1thread_trial3/trace.txt	D3_orthoani_1thread_trial3	626	a7/585185	30965563	orthoani (626)	COMPLETED	0	2024-11-18 20:13:17.981	1m 30s	1m 21s	90.6%	154.1 MB	2.7 GB	40.8 MB	34.2 MB	81.0	154.1
orthoani_og_1thread/D3_orthoani_1thread_trial3/trace.txt	D3_orthoani_1thread_trial3	628	b2/a0de30	30965565	orthoani (628)	COMPLETED	0	2024-11-18 20:13:18.023	1m 30s	1m 21s	90.2%	150.9 MB	2.7 GB	39.3 MB	33 MB	81.0	150.9
orthoani_og_1thread/D3_orthoani_1thread_trial3/trace.txt	D3_orthoani_1thread_trial3	632	c0/a3680b	30965569	orthoani (632)	COMPLETED	0	2024-11-18 20:13:18.113	1m 30s	1m 22s	90.4%	153.4 MB	2.7 GB	38.6 MB	32.3 MB	82.0	153.4
orthoani_og_1thread/D3_orthoani_1thread_trial3/trace.txt	D3_orthoani_1thread_trial3	638	45/db804b	30965573	orthoani (638)	COMPLETED	0	2024-11-18 20:13:18.196	1m 30s	1m 21s	90.5%	154.9 MB	2.7 GB	40.8 MB	34 MB	81.0	154.9
orthoani_og_1thread/D3_orthoani_1thread_trial3/trace.txt	D3_orthoani_1thread_trial3	647	07/98caff	30965582	orthoani (647)	COMPLETED	0	2024-11-18 20:13:23.176	1m 25s	1m 21s	91.4%	151.7 MB	2.7 GB	38.8 MB	32.4 MB	81.0	151.7
orthoani_og_1thread/D3_orthoani_1thread_trial3/trace.txt	D3_orthoani_1thread_trial3	642	a0/cb1fb2	30965585	orthoani (642)	COMPLETED	0	2024-11-18 20:13:23.237	1m 25s	1m 18s	91.7%	159.9 MB	2.7 GB	37.3 MB	31.2 MB	78.0	159.9
orthoani_og_1thread/D3_orthoani_1thread_trial3/trace.txt	D3_orthoani_1thread_trial3	657	c7/997cea	30965593	orthoani (657)	COMPLETED	0	2024-11-18 20:13:28.114	1m 20s	1m 13s	89.4%	153.2 MB	2.7 GB	37.6 MB	31.7 MB	73.0	153.2
orthoani_og_1thread/D3_orthoani_1thread_trial3/trace.txt	D3_orthoani_1thread_trial3	654	44/66598e	30965598	orthoani (654)	COMPLETED	0	2024-11-18 20:13:28.218	1m 20s	1m 15s	90.0%	159.3 MB	2.7 GB	38.7 MB	32.6 MB	75.0	159.3
orthoani_og_1thread/D3_orthoani_1thread_trial3/trace.txt	D3_orthoani_1thread_trial3	645	d0/936e07	30965578	orthoani (645)	COMPLETED	0	2024-11-18 20:13:23.091	1m 30s	1m 22s	91.0%	154.4 MB	2.7 GB	39.2 MB	32.7 MB	82.0	154.4
orthoani_og_1thread/D3_orthoani_1thread_trial3/trace.txt	D3_orthoani_1thread_trial3	665	c6/d32818	30965583	orthoani (665)	COMPLETED	0	2024-11-18 20:13:23.197	1m 30s	1m 23s	91.7%	154 MB	2.7 GB	39.2 MB	32.8 MB	83.0	154.0
orthoani_og_1thread/D3_orthoani_1thread_trial3/trace.txt	D3_orthoani_1thread_trial3	639	30/84977e	30965581	orthoani (639)	COMPLETED	0	2024-11-18 20:13:23.155	1m 30s	1m 23s	91.7%	153.3 MB	2.7 GB	39.3 MB	33.1 MB	83.0	153.3
orthoani_og_1thread/D3_orthoani_1thread_trial3/trace.txt	D3_orthoani_1thread_trial3	643	07/6acd07	30965580	orthoani (643)	COMPLETED	0	2024-11-18 20:13:23.132	1m 30s	1m 23s	91.6%	152.4 MB	2.7 GB	38.7 MB	32.5 MB	83.0	152.4
orthoani_og_1thread/D3_orthoani_1thread_trial3/trace.txt	D3_orthoani_1thread_trial3	644	db/600bc0	30965576	orthoani (644)	COMPLETED	0	2024-11-18 20:13:23.044	1m 30s	1m 22s	90.4%	151.5 MB	2.7 GB	38.9 MB	32.5 MB	82.0	151.5
orthoani_og_1thread/D3_orthoani_1thread_trial3/trace.txt	D3_orthoani_1thread_trial3	634	07/c00b82	30965577	orthoani (634)	COMPLETED	0	2024-11-18 20:13:23.069	1m 30s	1m 23s	91.1%	157.1 MB	2.7 GB	38.5 MB	32.3 MB	83.0	157.1
orthoani_og_1thread/D3_orthoani_1thread_trial3/trace.txt	D3_orthoani_1thread_trial3	649	78/07c6e9	30965584	orthoani (649)	COMPLETED	0	2024-11-18 20:13:23.217	1m 30s	1m 25s	91.6%	156.8 MB	2.7 GB	40.6 MB	34.3 MB	85.0	156.8
orthoani_og_1thread/D3_orthoani_1thread_trial3/trace.txt	D3_orthoani_1thread_trial3	650	08/0a1138	30965586	orthoani (650)	COMPLETED	0	2024-11-18 20:13:23.257	1m 30s	1m 23s	90.9%	153 MB	2.7 GB	38.7 MB	32.3 MB	83.0	153.0
orthoani_og_1thread/D3_orthoani_1thread_trial3/trace.txt	D3_orthoani_1thread_trial3	651	6f/002acc	30965587	orthoani (651)	COMPLETED	0	2024-11-18 20:13:27.984	1m 25s	1m 19s	90.1%	155.2 MB	2.7 GB	39.1 MB	32.9 MB	79.0	155.2
orthoani_og_1thread/D3_orthoani_1thread_trial3/trace.txt	D3_orthoani_1thread_trial3	652	bb/471af9	30965588	orthoani (652)	COMPLETED	0	2024-11-18 20:13:28.006	1m 25s	1m 18s	89.7%	152.5 MB	2.7 GB	39.2 MB	33 MB	78.0	152.5
orthoani_og_1thread/D3_orthoani_1thread_trial3/trace.txt	D3_orthoani_1thread_trial3	648	a9/916eb8	30965589	orthoani (648)	COMPLETED	0	2024-11-18 20:13:28.030	1m 25s	1m 17s	90.2%	155.1 MB	2.7 GB	40.1 MB	33.8 MB	77.0	155.1
orthoani_og_1thread/D3_orthoani_1thread_trial3/trace.txt	D3_orthoani_1thread_trial3	658	7e/615e66	30965592	orthoani (658)	COMPLETED	0	2024-11-18 20:13:28.092	1m 25s	1m 19s	90.1%	155.6 MB	2.7 GB	39.4 MB	32.9 MB	79.0	155.6
orthoani_og_1thread/D3_orthoani_1thread_trial3/trace.txt	D3_orthoani_1thread_trial3	660	ed/76d50d	30965595	orthoani (660)	COMPLETED	0	2024-11-18 20:13:28.154	1m 25s	1m 16s	89.7%	154.2 MB	2.7 GB	37.5 MB	31.4 MB	76.0	154.2
orthoani_og_1thread/D3_orthoani_1thread_trial3/trace.txt	D3_orthoani_1thread_trial3	659	f1/06ac0e	30965596	orthoani (659)	COMPLETED	0	2024-11-18 20:13:28.174	1m 25s	1m 20s	89.8%	155.6 MB	2.7 GB	40.1 MB	33.9 MB	80.0	155.6
orthoani_og_1thread/D3_orthoani_1thread_trial3/trace.txt	D3_orthoani_1thread_trial3	662	45/42ec1b	30965597	orthoani (662)	COMPLETED	0	2024-11-18 20:13:28.197	1m 25s	1m 17s	89.4%	153.2 MB	2.7 GB	38.3 MB	32.1 MB	77.0	153.2
orthoani_og_1thread/D3_orthoani_1thread_trial3/trace.txt	D3_orthoani_1thread_trial3	674	b1/650b79	30965611	orthoani (674)	COMPLETED	0	2024-11-18 20:13:33.232	1m 20s	1m 15s	89.8%	158.3 MB	2.7 GB	37.9 MB	31.8 MB	75.0	158.3
orthoani_og_1thread/D3_orthoani_1thread_trial3/trace.txt	D3_orthoani_1thread_trial3	675	19/1ed73e	30965612	orthoani (675)	COMPLETED	0	2024-11-18 20:13:33.251	1m 20s	1m 12s	89.4%	151.3 MB	2.7 GB	36.8 MB	30.6 MB	72.0	151.3
orthoani_og_1thread/D3_orthoani_1thread_trial3/trace.txt	D3_orthoani_1thread_trial3	685	b3/79c700	30965620	orthoani (685)	COMPLETED	0	2024-11-18 20:13:38.100	1m 15s	1m 9s	89.3%	154.1 MB	2.7 GB	36.4 MB	30.5 MB	69.0	154.1
orthoani_og_1thread/D3_orthoani_1thread_trial3/trace.txt	D3_orthoani_1thread_trial3	641	62/c29966	30965574	orthoani (641)	COMPLETED	0	2024-11-18 20:13:22.987	1m 35s	1m 28s	90.8%	156.8 MB	2.7 GB	40.3 MB	34 MB	88.0	156.8
orthoani_og_1thread/D3_orthoani_1thread_trial3/trace.txt	D3_orthoani_1thread_trial3	656	a3/7c59c9	30965591	orthoani (656)	COMPLETED	0	2024-11-18 20:13:28.072	1m 30s	1m 21s	90.5%	156.6 MB	2.7 GB	39.6 MB	33.2 MB	81.0	156.6
orthoani_og_1thread/D3_orthoani_1thread_trial3/trace.txt	D3_orthoani_1thread_trial3	640	67/21251c	30965575	orthoani (640)	COMPLETED	0	2024-11-18 20:13:23.016	1m 35s	1m 29s	90.6%	154.8 MB	2.7 GB	40.4 MB	34 MB	89.0	154.8
orthoani_og_1thread/D3_orthoani_1thread_trial3/trace.txt	D3_orthoani_1thread_trial3	661	98/9cdd73	30965594	orthoani (661)	COMPLETED	0	2024-11-18 20:13:28.133	1m 30s	1m 22s	90.7%	156 MB	2.7 GB	40.4 MB	33.9 MB	82.0	156.0
orthoani_og_1thread/D3_orthoani_1thread_trial3/trace.txt	D3_orthoani_1thread_trial3	692	2c/184f28	30965609	orthoani (692)	COMPLETED	0	2024-11-18 20:13:33.194	1m 25s	1m 19s	89.4%	155.4 MB	2.7 GB	39 MB	32.5 MB	79.0	155.4
orthoani_og_1thread/D3_orthoani_1thread_trial3/trace.txt	D3_orthoani_1thread_trial3	677	7f/3dba95	30965613	orthoani (677)	COMPLETED	0	2024-11-18 20:13:33.273	1m 25s	1m 19s	89.8%	151.8 MB	2.7 GB	38.4 MB	32.1 MB	79.0	151.8
orthoani_og_1thread/D3_orthoani_1thread_trial3/trace.txt	D3_orthoani_1thread_trial3	679	67/2d5ee0	30965614	orthoani (679)	COMPLETED	0	2024-11-18 20:13:33.294	1m 25s	1m 17s	89.4%	154.6 MB	2.7 GB	37.8 MB	31.6 MB	77.0	154.6
orthoani_og_1thread/D3_orthoani_1thread_trial3/trace.txt	D3_orthoani_1thread_trial3	686	05/877110	30965622	orthoani (686)	COMPLETED	0	2024-11-18 20:13:38.148	1m 20s	1m 13s	89.8%	153.4 MB	2.7 GB	36.6 MB	30.8 MB	73.0	153.4
orthoani_og_1thread/D3_orthoani_1thread_trial3/trace.txt	D3_orthoani_1thread_trial3	688	a8/010ed6	30965624	orthoani (688)	COMPLETED	0	2024-11-18 20:13:38.190	1m 20s	1m 13s	89.8%	151.7 MB	2.7 GB	37.3 MB	31.4 MB	73.0	151.7
orthoani_og_1thread/D3_orthoani_1thread_trial3/trace.txt	D3_orthoani_1thread_trial3	689	f0/09c168	30965626	orthoani (689)	COMPLETED	0	2024-11-18 20:13:38.232	1m 20s	1m 17s	89.0%	153 MB	2.7 GB	36.7 MB	30.6 MB	77.0	153.0
orthoani_og_1thread/D3_orthoani_1thread_trial3/trace.txt	D3_orthoani_1thread_trial3	698	87/9bfcd0	30965633	orthoani (698)	COMPLETED	0	2024-11-18 20:13:38.378	1m 20s	1m 15s	89.6%	159.3 MB	2.7 GB	38.2 MB	32.1 MB	75.0	159.3
orthoani_og_1thread/D3_orthoani_1thread_trial3/trace.txt	D3_orthoani_1thread_trial3	653	44/9b515e	30965601	orthoani (653)	COMPLETED	0	2024-11-18 20:13:33.038	1m 30s	1m 24s	88.8%	159.8 MB	2.7 GB	37 MB	31 MB	84.0	159.8
orthoani_og_1thread/D3_orthoani_1thread_trial3/trace.txt	D3_orthoani_1thread_trial3	666	ac/481ac6	30965602	orthoani (666)	COMPLETED	0	2024-11-18 20:13:33.058	1m 30s	1m 26s	89.6%	155.3 MB	2.7 GB	39.7 MB	33.3 MB	86.0	155.3
orthoani_og_1thread/D3_orthoani_1thread_trial3/trace.txt	D3_orthoani_1thread_trial3	667	77/8e77ce	30965603	orthoani (667)	COMPLETED	0	2024-11-18 20:13:33.079	1m 30s	1m 24s	89.0%	155.3 MB	2.7 GB	38.8 MB	32.5 MB	84.0	155.3
orthoani_og_1thread/D3_orthoani_1thread_trial3/trace.txt	D3_orthoani_1thread_trial3	669	2e/cd5683	30965604	orthoani (669)	COMPLETED	0	2024-11-18 20:13:33.099	1m 30s	1m 24s	89.0%	155 MB	2.7 GB	38.6 MB	32.4 MB	84.0	155.0
orthoani_og_1thread/D3_orthoani_1thread_trial3/trace.txt	D3_orthoani_1thread_trial3	668	70/449c01	30965605	orthoani (668)	COMPLETED	0	2024-11-18 20:13:33.120	1m 30s	1m 26s	89.4%	155.7 MB	2.7 GB	38.2 MB	31.9 MB	86.0	155.7
orthoani_og_1thread/D3_orthoani_1thread_trial3/trace.txt	D3_orthoani_1thread_trial3	671	44/99d74b	30965607	orthoani (671)	COMPLETED	0	2024-11-18 20:13:33.157	1m 30s	1m 23s	89.5%	154.6 MB	2.7 GB	39.6 MB	33 MB	83.0	154.6
orthoani_og_1thread/D3_orthoani_1thread_trial3/trace.txt	D3_orthoani_1thread_trial3	672	ce/1c3a73	30965608	orthoani (672)	COMPLETED	0	2024-11-18 20:13:33.176	1m 30s	1m 27s	89.8%	156.5 MB	2.7 GB	41.5 MB	35 MB	87.0	156.5
orthoani_og_1thread/D3_orthoani_1thread_trial3/trace.txt	D3_orthoani_1thread_trial3	673	11/f4dc3f	30965610	orthoani (673)	COMPLETED	0	2024-11-18 20:13:33.214	1m 30s	1m 27s	90.2%	157.1 MB	2.7 GB	40.5 MB	33.9 MB	87.0	157.1
orthoani_og_1thread/D3_orthoani_1thread_trial3/trace.txt	D3_orthoani_1thread_trial3	681	24/8c9753	30965616	orthoani (681)	COMPLETED	0	2024-11-18 20:13:38.013	1m 25s	1m 22s	89.8%	153.9 MB	2.7 GB	40.2 MB	33.7 MB	82.0	153.9
orthoani_og_1thread/D3_orthoani_1thread_trial3/trace.txt	D3_orthoani_1thread_trial3	683	ff/d4e3cd	30965618	orthoani (683)	COMPLETED	0	2024-11-18 20:13:38.058	1m 25s	1m 19s	89.9%	156.2 MB	2.7 GB	39.7 MB	33.6 MB	79.0	156.2
orthoani_og_1thread/D3_orthoani_1thread_trial3/trace.txt	D3_orthoani_1thread_trial3	687	8d/e7dcfc	30965623	orthoani (687)	COMPLETED	0	2024-11-18 20:13:38.169	1m 25s	1m 20s	90.1%	155.5 MB	2.7 GB	38.4 MB	32.1 MB	80.0	155.5
orthoani_og_1thread/D3_orthoani_1thread_trial3/trace.txt	D3_orthoani_1thread_trial3	680	9d/109d1d	30965625	orthoani (680)	COMPLETED	0	2024-11-18 20:13:38.212	1m 25s	1m 21s	89.7%	152 MB	2.7 GB	38.2 MB	31.9 MB	81.0	152.0
orthoani_og_1thread/D3_orthoani_1thread_trial3/trace.txt	D3_orthoani_1thread_trial3	695	63/444300	30965631	orthoani (695)	COMPLETED	0	2024-11-18 20:13:38.337	1m 25s	1m 21s	89.8%	155.3 MB	2.7 GB	37.7 MB	31.5 MB	81.0	155.3
orthoani_og_1thread/D3_orthoani_1thread_trial3/trace.txt	D3_orthoani_1thread_trial3	699	d1/8c5cb5	30965634	orthoani (699)	COMPLETED	0	2024-11-18 20:13:42.986	1m 20s	1m 15s	90.6%	152.8 MB	2.7 GB	38.5 MB	32.2 MB	75.0	152.8
orthoani_og_1thread/D3_orthoani_1thread_trial3/trace.txt	D3_orthoani_1thread_trial3	701	ca/b69896	30965636	orthoani (701)	COMPLETED	0	2024-11-18 20:13:43.033	1m 20s	1m 14s	90.3%	155.1 MB	2.7 GB	38.4 MB	32.1 MB	74.0	155.1
orthoani_og_1thread/D3_orthoani_1thread_trial3/trace.txt	D3_orthoani_1thread_trial3	702	55/c0ebb1	30965637	orthoani (702)	COMPLETED	0	2024-11-18 20:13:43.054	1m 20s	1m 12s	90.0%	151.6 MB	2.7 GB	36.5 MB	30.5 MB	72.0	151.6
orthoani_og_1thread/D3_orthoani_1thread_trial3/trace.txt	D3_orthoani_1thread_trial3	664	73/c020cd	30965599	orthoani (664)	COMPLETED	0	2024-11-18 20:13:32.984	1m 35s	1m 29s	89.3%	153.3 MB	2.7 GB	39.1 MB	32.9 MB	89.0	153.3
orthoani_og_1thread/D3_orthoani_1thread_trial3/trace.txt	D3_orthoani_1thread_trial3	663	76/0c8c02	30965600	orthoani (663)	COMPLETED	0	2024-11-18 20:13:33.014	1m 35s	1m 30s	89.2%	156 MB	2.7 GB	40.3 MB	33.8 MB	90.0	156.0
orthoani_og_1thread/D3_orthoani_1thread_trial3/trace.txt	D3_orthoani_1thread_trial3	670	ff/e5ab28	30965606	orthoani (670)	COMPLETED	0	2024-11-18 20:13:33.138	1m 35s	1m 28s	89.8%	157.9 MB	2.7 GB	39.6 MB	33.2 MB	88.0	157.9
orthoani_og_1thread/D3_orthoani_1thread_trial3/trace.txt	D3_orthoani_1thread_trial3	678	57/969ea2	30965615	orthoani (678)	COMPLETED	0	2024-11-18 20:13:37.988	1m 30s	1m 25s	90.0%	156 MB	2.7 GB	40.1 MB	33.7 MB	85.0	156.0
orthoani_og_1thread/D3_orthoani_1thread_trial3/trace.txt	D3_orthoani_1thread_trial3	682	fe/63fd5d	30965617	orthoani (682)	COMPLETED	0	2024-11-18 20:13:38.038	1m 30s	1m 24s	89.5%	169.2 MB	2.7 GB	39.8 MB	33.4 MB	84.0	169.2
orthoani_og_1thread/D3_orthoani_1thread_trial3/trace.txt	D3_orthoani_1thread_trial3	684	f9/c0f772	30965619	orthoani (684)	COMPLETED	0	2024-11-18 20:13:38.080	1m 30s	1m 26s	90.1%	157.3 MB	2.7 GB	39.9 MB	33.6 MB	86.0	157.3
orthoani_og_1thread/D3_orthoani_1thread_trial3/trace.txt	D3_orthoani_1thread_trial3	676	d1/230ba8	30965621	orthoani (676)	COMPLETED	0	2024-11-18 20:13:38.122	1m 30s	1m 25s	90.2%	154.8 MB	2.7 GB	39.8 MB	33.3 MB	85.0	154.8
orthoani_og_1thread/D3_orthoani_1thread_trial3/trace.txt	D3_orthoani_1thread_trial3	690	e4/bed01a	30965627	orthoani (690)	COMPLETED	0	2024-11-18 20:13:38.253	1m 30s	1m 22s	89.6%	151.4 MB	2.7 GB	38.5 MB	32.1 MB	82.0	151.4
orthoani_og_1thread/D3_orthoani_1thread_trial3/trace.txt	D3_orthoani_1thread_trial3	693	1a/624dbc	30965629	orthoani (693)	COMPLETED	0	2024-11-18 20:13:38.295	1m 30s	1m 26s	89.6%	155.1 MB	2.7 GB	39.6 MB	33.1 MB	86.0	155.1
orthoani_og_1thread/D3_orthoani_1thread_trial3/trace.txt	D3_orthoani_1thread_trial3	694	93/531c8a	30965630	orthoani (694)	COMPLETED	0	2024-11-18 20:13:38.316	1m 30s	1m 23s	89.5%	152.3 MB	2.7 GB	38.6 MB	32.4 MB	83.0	152.3
orthoani_og_1thread/D3_orthoani_1thread_trial3/trace.txt	D3_orthoani_1thread_trial3	697	e6/43fbd6	30965632	orthoani (697)	COMPLETED	0	2024-11-18 20:13:38.357	1m 30s	1m 24s	89.4%	155.4 MB	2.7 GB	40.4 MB	34 MB	84.0	155.4
orthoani_og_1thread/D3_orthoani_1thread_trial3/trace.txt	D3_orthoani_1thread_trial3	700	8d/717d34	30965635	orthoani (700)	COMPLETED	0	2024-11-18 20:13:43.007	1m 25s	1m 18s	90.3%	156 MB	2.7 GB	39.8 MB	33.4 MB	78.0	156.0
orthoani_og_1thread/D3_orthoani_1thread_trial3/trace.txt	D3_orthoani_1thread_trial3	691	07/f11ce8	30965628	orthoani (691)	COMPLETED	0	2024-11-18 20:13:38.274	1m 35s	1m 26s	89.3%	152.7 MB	2.7 GB	40.1 MB	33.5 MB	86.0	152.7
orthoani_og_1thread/D3_orthoani_1thread_trial3/trace.txt	D3_orthoani_1thread_trial3	703	0d/e83b57	30965639	orthoani (703)	COMPLETED	0	2024-11-18 20:13:48.021	1m 25s	1m 18s	90.2%	161.3 MB	2.7 GB	40.2 MB	33.7 MB	78.0	161.3
orthoani_og_1thread/D3_orthoani_1thread_trial3/trace.txt	D3_orthoani_1thread_trial3	696	0e/53b57e	30965638	orthoani (696)	COMPLETED	0	2024-11-18 20:13:47.996	1m 25s	1m 20s	90.5%	151.2 MB	2.7 GB	40.8 MB	34.6 MB	80.0	151.2
orthoani_og_1thread/D3_orthoani_1thread_trial3/trace.txt	D3_orthoani_1thread_trial3	724	c4/8131e2	30965641	orthoani (724)	COMPLETED	0	2024-11-18 20:13:53.007	1m 25s	1m 21s	89.8%	154.2 MB	2.7 GB	38.9 MB	32.5 MB	81.0	154.2
orthoani_og_1thread/D3_orthoani_1thread_trial3/trace.txt	D3_orthoani_1thread_trial3	705	db/5e75b9	30965642	orthoani (705)	COMPLETED	0	2024-11-18 20:13:57.986	1m 20s	1m 15s	90.5%	152.9 MB	2.7 GB	38.3 MB	31.9 MB	75.0	152.9
orthoani_og_1thread/D3_orthoani_1thread_trial3/trace.txt	D3_orthoani_1thread_trial3	706	aa/395e44	30965643	orthoani (706)	COMPLETED	0	2024-11-18 20:14:02.992	1m 15s	1m 8s	90.3%	155.2 MB	2.7 GB	37.7 MB	31.1 MB	68.0	155.2
orthoani_og_1thread/D3_orthoani_1thread_trial3/trace.txt	D3_orthoani_1thread_trial3	704	9e/2b38c2	30965640	orthoani (704)	COMPLETED	0	2024-11-18 20:13:52.985	1m 30s	1m 26s	90.0%	156.8 MB	2.7 GB	39.4 MB	33 MB	86.0	156.8
orthoani_og_1thread/D3_orthoani_1thread_trial3/trace.txt	D3_orthoani_1thread_trial3	707	b4/2bdc04	30965644	orthoani (707)	COMPLETED	0	2024-11-18 20:14:03.017	1m 25s	1m 17s	90.5%	157.9 MB	2.7 GB	40.3 MB	33.9 MB	77.0	157.9
orthoani_og_1thread/D3_orthoani_1thread_trial3/trace.txt	D3_orthoani_1thread_trial3	709	40/7503e6	30965645	orthoani (709)	COMPLETED	0	2024-11-18 20:14:03.041	1m 25s	1m 17s	90.4%	152.4 MB	2.7 GB	38.8 MB	32.3 MB	77.0	152.4
orthoani_og_1thread/D3_orthoani_1thread_trial3/trace.txt	D3_orthoani_1thread_trial3	708	ed/b6be8b	30965646	orthoani (708)	COMPLETED	0	2024-11-18 20:14:07.986	1m 25s	1m 22s	89.9%	154.7 MB	2.7 GB	37.5 MB	31.4 MB	82.0	154.7
orthoani_og_1thread/D3_orthoani_1thread_trial3/trace.txt	D3_orthoani_1thread_trial3	710	e4/ed825e	30965647	orthoani (710)	COMPLETED	0	2024-11-18 20:14:12.991	1m 25s	1m 20s	90.8%	151.9 MB	2.7 GB	40.1 MB	33.5 MB	80.0	151.9
orthoani_og_1thread/D3_orthoani_1thread_trial3/trace.txt	D3_orthoani_1thread_trial3	711	42/05868a	30965648	orthoani (711)	COMPLETED	0	2024-11-18 20:14:17.994	1m 30s	1m 21s	89.9%	154.7 MB	2.7 GB	39.4 MB	33.1 MB	81.0	154.7
orthoani_og_1thread/D3_orthoani_1thread_trial3/trace.txt	D3_orthoani_1thread_trial3	712	30/09bc31	30965649	orthoani (712)	COMPLETED	0	2024-11-18 20:14:22.986	1m 30s	1m 23s	90.8%	155.9 MB	2.7 GB	40.1 MB	33.8 MB	83.0	155.9
orthoani_og_1thread/D3_orthoani_1thread_trial3/trace.txt	D3_orthoani_1thread_trial3	717	0e/80aba9	30965655	orthoani (717)	COMPLETED	0	2024-11-18 20:14:33.019	1m 20s	1m 17s	90.7%	152.4 MB	2.7 GB	37.9 MB	31.7 MB	77.0	152.4
orthoani_og_1thread/D3_orthoani_1thread_trial3/trace.txt	D3_orthoani_1thread_trial3	732	15/4f6bb4	30965650	orthoani (732)	COMPLETED	0	2024-11-18 20:14:27.988	1m 30s	1m 21s	89.8%	152.9 MB	2.7 GB	38.8 MB	32.5 MB	81.0	152.9
orthoani_og_1thread/D3_orthoani_1thread_trial3/trace.txt	D3_orthoani_1thread_trial3	713	0d/379e1c	30965651	orthoani (713)	COMPLETED	0	2024-11-18 20:14:28.021	1m 30s	1m 25s	89.4%	155 MB	2.7 GB	38.1 MB	31.8 MB	85.0	155.0
orthoani_og_1thread/D3_orthoani_1thread_trial3/trace.txt	D3_orthoani_1thread_trial3	714	de/17d2cf	30965652	orthoani (714)	COMPLETED	0	2024-11-18 20:14:28.048	1m 30s	1m 21s	89.8%	152 MB	2.7 GB	38.6 MB	32.2 MB	81.0	152.0
orthoani_og_1thread/D3_orthoani_1thread_trial3/trace.txt	D3_orthoani_1thread_trial3	716	05/228eb3	30965654	orthoani (716)	COMPLETED	0	2024-11-18 20:14:32.997	1m 25s	1m 20s	90.8%	155.7 MB	2.7 GB	39.4 MB	32.9 MB	80.0	155.7
orthoani_og_1thread/D3_orthoani_1thread_trial3/trace.txt	D3_orthoani_1thread_trial3	718	75/f746d7	30965656	orthoani (718)	COMPLETED	0	2024-11-18 20:14:33.040	1m 25s	1m 16s	90.8%	155.4 MB	2.7 GB	40.2 MB	33.9 MB	76.0	155.4
orthoani_og_1thread/D3_orthoani_1thread_trial3/trace.txt	D3_orthoani_1thread_trial3	720	3e/3a2857	30965658	orthoani (720)	COMPLETED	0	2024-11-18 20:14:38.025	1m 20s	1m 16s	90.1%	157.6 MB	2.7 GB	37.9 MB	32.1 MB	76.0	157.6
orthoani_og_1thread/D3_orthoani_1thread_trial3/trace.txt	D3_orthoani_1thread_trial3	731	7a/051bd7	30965668	orthoani (731)	COMPLETED	0	2024-11-18 20:14:43.145	1m 15s	1m 7s	89.8%	154.5 MB	2.7 GB	36.3 MB	30.1 MB	67.0	154.5
orthoani_og_1thread/D3_orthoani_1thread_trial3/trace.txt	D3_orthoani_1thread_trial3	715	e5/c1a2f9	30965653	orthoani (715)	COMPLETED	0	2024-11-18 20:14:28.069	1m 35s	1m 28s	90.1%	155.8 MB	2.7 GB	40.1 MB	33.6 MB	88.0	155.8
orthoani_og_1thread/D3_orthoani_1thread_trial3/trace.txt	D3_orthoani_1thread_trial3	719	2c/0d4c66	30965657	orthoani (719)	COMPLETED	0	2024-11-18 20:14:38.003	1m 25s	1m 18s	90.3%	156.6 MB	2.7 GB	39.1 MB	32.7 MB	78.0	156.6
orthoani_og_1thread/D3_orthoani_1thread_trial3/trace.txt	D3_orthoani_1thread_trial3	721	bb/bd87c2	30965659	orthoani (721)	COMPLETED	0	2024-11-18 20:14:38.049	1m 25s	1m 21s	90.6%	157.2 MB	2.7 GB	39.5 MB	33.1 MB	81.0	157.2
orthoani_og_1thread/D3_orthoani_1thread_trial3/trace.txt	D3_orthoani_1thread_trial3	722	89/2811ff	30965660	orthoani (722)	COMPLETED	0	2024-11-18 20:14:38.073	1m 30s	1m 23s	90.5%	154.5 MB	2.7 GB	40.4 MB	34 MB	83.0	154.5
orthoani_og_1thread/D3_orthoani_1thread_trial3/trace.txt	D3_orthoani_1thread_trial3	723	cb/bb0176	30965661	orthoani (723)	COMPLETED	0	2024-11-18 20:14:43.000	1m 25s	1m 21s	89.8%	156 MB	2.7 GB	39.8 MB	33.5 MB	81.0	156.0
orthoani_og_1thread/D3_orthoani_1thread_trial3/trace.txt	D3_orthoani_1thread_trial3	726	7e/33f34d	30965663	orthoani (726)	COMPLETED	0	2024-11-18 20:14:43.044	1m 25s	1m 18s	89.8%	156 MB	2.7 GB	37.4 MB	31.2 MB	78.0	156.0
orthoani_og_1thread/D3_orthoani_1thread_trial3/trace.txt	D3_orthoani_1thread_trial3	728	1c/8aa774	30965664	orthoani (728)	COMPLETED	0	2024-11-18 20:14:43.064	1m 25s	1m 19s	90.4%	152.7 MB	2.7 GB	38.6 MB	32.4 MB	79.0	152.7
orthoani_og_1thread/D3_orthoani_1thread_trial3/trace.txt	D3_orthoani_1thread_trial3	730	5a/f762f3	30965667	orthoani (730)	COMPLETED	0	2024-11-18 20:14:43.126	1m 25s	1m 19s	90.3%	153.9 MB	2.7 GB	38.4 MB	32 MB	79.0	153.9
orthoani_og_1thread/D3_orthoani_1thread_trial3/trace.txt	D3_orthoani_1thread_trial3	735	73/759dde	30965671	orthoani (735)	COMPLETED	0	2024-11-18 20:14:43.202	1m 25s	1m 21s	90.6%	154.1 MB	2.7 GB	39.2 MB	32.9 MB	81.0	154.1
orthoani_og_1thread/D3_orthoani_1thread_trial3/trace.txt	D3_orthoani_1thread_trial3	740	7b/925501	30965676	orthoani (740)	COMPLETED	0	2024-11-18 20:14:48.094	1m 20s	1m 17s	90.6%	154.1 MB	2.7 GB	39.3 MB	33 MB	77.0	154.1
orthoani_og_1thread/D3_orthoani_1thread_trial3/trace.txt	D3_orthoani_1thread_trial3	741	b6/ee9ed0	30965677	orthoani (741)	COMPLETED	0	2024-11-18 20:14:48.116	1m 20s	1m 16s	90.3%	155.6 MB	2.7 GB	39 MB	32.5 MB	76.0	155.6
orthoani_og_1thread/D3_orthoani_1thread_trial3/trace.txt	D3_orthoani_1thread_trial3	725	31/8731a0	30965662	orthoani (725)	COMPLETED	0	2024-11-18 20:14:43.024	1m 30s	1m 24s	90.3%	164.2 MB	2.7 GB	40.9 MB	34.6 MB	84.0	164.2
orthoani_og_1thread/D3_orthoani_1thread_trial3/trace.txt	D3_orthoani_1thread_trial3	729	39/7bab76	30965665	orthoani (729)	COMPLETED	0	2024-11-18 20:14:43.084	1m 30s	1m 22s	90.2%	153.8 MB	2.7 GB	39.1 MB	32.5 MB	82.0	153.8
orthoani_og_1thread/D3_orthoani_1thread_trial3/trace.txt	D3_orthoani_1thread_trial3	727	a8/08d015	30965666	orthoani (727)	COMPLETED	0	2024-11-18 20:14:43.104	1m 30s	1m 22s	90.0%	153.1 MB	2.7 GB	39.5 MB	33.2 MB	82.0	153.1
orthoani_og_1thread/D3_orthoani_1thread_trial3/trace.txt	D3_orthoani_1thread_trial3	733	67/7e2878	30965669	orthoani (733)	COMPLETED	0	2024-11-18 20:14:43.164	1m 30s	1m 22s	90.5%	155.5 MB	2.7 GB	38.9 MB	32.5 MB	82.0	155.5
orthoani_og_1thread/D3_orthoani_1thread_trial3/trace.txt	D3_orthoani_1thread_trial3	734	39/1b3ce0	30965670	orthoani (734)	COMPLETED	0	2024-11-18 20:14:43.182	1m 30s	1m 25s	90.1%	154.4 MB	2.7 GB	39.4 MB	32.9 MB	85.0	154.4
orthoani_og_1thread/D3_orthoani_1thread_trial3/trace.txt	D3_orthoani_1thread_trial3	736	db/b70da8	30965673	orthoani (736)	COMPLETED	0	2024-11-18 20:14:48.022	1m 25s	1m 19s	89.4%	155.7 MB	2.7 GB	38.3 MB	31.8 MB	79.0	155.7
orthoani_og_1thread/D3_orthoani_1thread_trial3/trace.txt	D3_orthoani_1thread_trial3	739	88/3c326e	30965675	orthoani (739)	COMPLETED	0	2024-11-18 20:14:48.070	1m 25s	1m 19s	90.5%	161.9 MB	2.7 GB	39 MB	32.7 MB	79.0	161.9
orthoani_og_1thread/D3_orthoani_1thread_trial3/trace.txt	D3_orthoani_1thread_trial3	737	fc/1b1aa9	30965672	orthoani (737)	COMPLETED	0	2024-11-18 20:14:47.999	1m 30s	1m 23s	89.6%	163.2 MB	2.7 GB	38.7 MB	32.5 MB	83.0	163.2
orthoani_og_1thread/D3_orthoani_1thread_trial3/trace.txt	D3_orthoani_1thread_trial3	743	cd/7a0878	30965679	orthoani (743)	COMPLETED	0	2024-11-18 20:14:48.164	1m 30s	1m 23s	89.7%	154.9 MB	2.7 GB	38.7 MB	32.5 MB	83.0	154.9
orthoani_og_1thread/D3_orthoani_1thread_trial3/trace.txt	D3_orthoani_1thread_trial3	761	cd/0768cf	30965697	orthoani (761)	COMPLETED	0	2024-11-18 20:14:53.374	1m 25s	1m 21s	90.4%	157.2 MB	2.7 GB	37 MB	31 MB	81.0	157.2
orthoani_og_1thread/D3_orthoani_1thread_trial3/trace.txt	D3_orthoani_1thread_trial3	768	03/290287	30965706	orthoani (768)	COMPLETED	0	2024-11-18 20:14:58.179	1m 20s	1m 13s	90.7%	154.4 MB	2.7 GB	38.5 MB	32.4 MB	73.0	154.4
orthoani_og_1thread/D3_orthoani_1thread_trial3/trace.txt	D3_orthoani_1thread_trial3	766	92/820045	30965702	orthoani (766)	COMPLETED	0	2024-11-18 20:14:58.095	1m 20s	1m 14s	91.0%	158.6 MB	2.7 GB	38.3 MB	32.1 MB	74.0	158.6
orthoani_og_1thread/D3_orthoani_1thread_trial3/trace.txt	D3_orthoani_1thread_trial3	738	dc/d83b3e	30965674	orthoani (738)	COMPLETED	0	2024-11-18 20:14:48.045	1m 35s	1m 31s	89.8%	157.1 MB	2.7 GB	41 MB	34.5 MB	91.0	157.1
orthoani_og_1thread/D3_orthoani_1thread_trial3/trace.txt	D3_orthoani_1thread_trial3	744	2b/6cae30	30965680	orthoani (744)	COMPLETED	0	2024-11-18 20:14:53.008	1m 30s	1m 27s	89.6%	150.8 MB	2.7 GB	39.3 MB	33 MB	87.0	150.8
orthoani_og_1thread/D3_orthoani_1thread_trial3/trace.txt	D3_orthoani_1thread_trial3	745	9e/098d46	30965681	orthoani (745)	COMPLETED	0	2024-11-18 20:14:53.031	1m 30s	1m 27s	89.8%	159.5 MB	2.7 GB	39.4 MB	33.1 MB	87.0	159.5
orthoani_og_1thread/D3_orthoani_1thread_trial3/trace.txt	D3_orthoani_1thread_trial3	752	21/80861a	30965688	orthoani (752)	COMPLETED	0	2024-11-18 20:14:53.176	1m 30s	1m 25s	89.7%	151.8 MB	2.7 GB	39.1 MB	32.7 MB	85.0	151.8
orthoani_og_1thread/D3_orthoani_1thread_trial3/trace.txt	D3_orthoani_1thread_trial3	753	d3/884ba4	30965689	orthoani (753)	COMPLETED	0	2024-11-18 20:14:53.199	1m 30s	1m 23s	89.7%	150.4 MB	2.7 GB	38.8 MB	32.4 MB	83.0	150.4
orthoani_og_1thread/D3_orthoani_1thread_trial3/trace.txt	D3_orthoani_1thread_trial3	758	9d/a24dc7	30965694	orthoani (758)	COMPLETED	0	2024-11-18 20:14:53.304	1m 30s	1m 24s	89.6%	153.5 MB	2.7 GB	39.7 MB	33.2 MB	84.0	153.5
orthoani_og_1thread/D3_orthoani_1thread_trial3/trace.txt	D3_orthoani_1thread_trial3	760	f0/b54e23	30965696	orthoani (760)	COMPLETED	0	2024-11-18 20:14:53.354	1m 30s	1m 22s	90.0%	155.1 MB	2.7 GB	38.8 MB	32.4 MB	82.0	155.1
orthoani_og_1thread/D3_orthoani_1thread_trial3/trace.txt	D3_orthoani_1thread_trial3	762	6a/57fc7e	30965698	orthoani (762)	COMPLETED	0	2024-11-18 20:14:58.000	1m 25s	1m 16s	90.4%	154.8 MB	2.7 GB	38.8 MB	32.3 MB	76.0	154.8
orthoani_og_1thread/D3_orthoani_1thread_trial3/trace.txt	D3_orthoani_1thread_trial3	763	42/a2856e	30965699	orthoani (763)	COMPLETED	0	2024-11-18 20:14:58.027	1m 25s	1m 17s	90.7%	152 MB	2.7 GB	37.9 MB	31.6 MB	77.0	152.0
orthoani_og_1thread/D3_orthoani_1thread_trial3/trace.txt	D3_orthoani_1thread_trial3	764	10/f257c1	30965700	orthoani (764)	COMPLETED	0	2024-11-18 20:14:58.051	1m 25s	1m 17s	90.6%	152.8 MB	2.7 GB	38.5 MB	32.2 MB	77.0	152.8
orthoani_og_1thread/D3_orthoani_1thread_trial3/trace.txt	D3_orthoani_1thread_trial3	765	06/d60fae	30965701	orthoani (765)	COMPLETED	0	2024-11-18 20:14:58.072	1m 25s	1m 17s	90.7%	153.3 MB	2.7 GB	38.1 MB	31.8 MB	77.0	153.3
orthoani_og_1thread/D3_orthoani_1thread_trial3/trace.txt	D3_orthoani_1thread_trial3	767	30/09942b	30965703	orthoani (767)	COMPLETED	0	2024-11-18 20:14:58.115	1m 25s	1m 19s	90.7%	153.5 MB	2.7 GB	39.1 MB	32.6 MB	79.0	153.5
orthoani_og_1thread/D3_orthoani_1thread_trial3/trace.txt	D3_orthoani_1thread_trial3	770	ed/a150df	30965705	orthoani (770)	COMPLETED	0	2024-11-18 20:14:58.157	1m 25s	1m 17s	90.7%	157 MB	2.7 GB	39 MB	32.7 MB	77.0	157.0
orthoani_og_1thread/D3_orthoani_1thread_trial3/trace.txt	D3_orthoani_1thread_trial3	771	ea/ac390c	30965707	orthoani (771)	COMPLETED	0	2024-11-18 20:14:58.205	1m 25s	1m 19s	90.9%	152.7 MB	2.7 GB	39.7 MB	33.3 MB	79.0	152.7
orthoani_og_1thread/D3_orthoani_1thread_trial3/trace.txt	D3_orthoani_1thread_trial3	772	4c/ebb281	30965708	orthoani (772)	COMPLETED	0	2024-11-18 20:14:58.228	1m 25s	1m 18s	90.9%	153.3 MB	2.7 GB	40.3 MB	34.1 MB	78.0	153.3
orthoani_og_1thread/D3_orthoani_1thread_trial3/trace.txt	D3_orthoani_1thread_trial3	780	1b/808827	30965715	orthoani (780)	COMPLETED	0	2024-11-18 20:15:03.125	1m 20s	1m 13s	89.4%	149.1 MB	2.7 GB	36.6 MB	30.7 MB	73.0	149.1
orthoani_og_1thread/D3_orthoani_1thread_trial3/trace.txt	D3_orthoani_1thread_trial3	789	17/e4c0c0	30965726	orthoani (789)	COMPLETED	0	2024-11-18 20:15:08.030	1m 15s	1m 7s	90.4%	153.1 MB	2.7 GB	36.7 MB	30.7 MB	67.0	153.1
orthoani_og_1thread/D3_orthoani_1thread_trial3/trace.txt	D3_orthoani_1thread_trial3	742	dc/22ff3f	30965678	orthoani (742)	COMPLETED	0	2024-11-18 20:14:48.143	1m 40s	1m 33s	90.2%	154.9 MB	2.7 GB	41.5 MB	35 MB	93.0	154.9
orthoani_og_1thread/D3_orthoani_1thread_trial3/trace.txt	D3_orthoani_1thread_trial3	746	7c/db4d92	30965683	orthoani (746)	COMPLETED	0	2024-11-18 20:14:53.076	1m 35s	1m 29s	89.6%	150 MB	2.7 GB	40.1 MB	34 MB	89.0	150.0
orthoani_og_1thread/D3_orthoani_1thread_trial3/trace.txt	D3_orthoani_1thread_trial3	747	39/080e8a	30965682	orthoani (747)	COMPLETED	0	2024-11-18 20:14:53.054	1m 35s	1m 31s	89.6%	159.9 MB	2.7 GB	40.8 MB	34.4 MB	91.0	159.9
orthoani_og_1thread/D3_orthoani_1thread_trial3/trace.txt	D3_orthoani_1thread_trial3	749	83/87467e	30965685	orthoani (749)	COMPLETED	0	2024-11-18 20:14:53.114	1m 35s	1m 31s	89.1%	149.1 MB	2.7 GB	38.9 MB	32.6 MB	91.0	149.1
orthoani_og_1thread/D3_orthoani_1thread_trial3/trace.txt	D3_orthoani_1thread_trial3	751	34/807132	30965687	orthoani (751)	COMPLETED	0	2024-11-18 20:14:53.157	1m 35s	1m 32s	89.5%	156.1 MB	2.7 GB	39.3 MB	33.2 MB	92.0	156.1
orthoani_og_1thread/D3_orthoani_1thread_trial3/trace.txt	D3_orthoani_1thread_trial3	755	0a/819f66	30965690	orthoani (755)	COMPLETED	0	2024-11-18 20:14:53.222	1m 35s	1m 28s	89.6%	151.1 MB	2.7 GB	40.6 MB	34.2 MB	88.0	151.1
orthoani_og_1thread/D3_orthoani_1thread_trial3/trace.txt	D3_orthoani_1thread_trial3	754	e5/f4a169	30965691	orthoani (754)	COMPLETED	0	2024-11-18 20:14:53.243	1m 35s	1m 29s	89.8%	152.4 MB	2.7 GB	38.4 MB	32.1 MB	89.0	152.4
orthoani_og_1thread/D3_orthoani_1thread_trial3/trace.txt	D3_orthoani_1thread_trial3	756	c9/61e382	30965692	orthoani (756)	COMPLETED	0	2024-11-18 20:14:53.263	1m 35s	1m 29s	89.8%	152 MB	2.7 GB	39.3 MB	32.8 MB	89.0	152.0
orthoani_og_1thread/D3_orthoani_1thread_trial3/trace.txt	D3_orthoani_1thread_trial3	757	03/206f77	30965693	orthoani (757)	COMPLETED	0	2024-11-18 20:14:53.283	1m 35s	1m 27s	90.2%	150.3 MB	2.7 GB	38.7 MB	32.3 MB	87.0	150.3
orthoani_og_1thread/D3_orthoani_1thread_trial3/trace.txt	D3_orthoani_1thread_trial3	769	b2/8d0bbf	30965704	orthoani (769)	COMPLETED	0	2024-11-18 20:14:58.136	1m 30s	1m 24s	90.8%	154.7 MB	2.7 GB	40 MB	33.7 MB	84.0	154.7
orthoani_og_1thread/D3_orthoani_1thread_trial3/trace.txt	D3_orthoani_1thread_trial3	782	24/90bc64	30965719	orthoani (782)	COMPLETED	0	2024-11-18 20:15:03.211	1m 25s	1m 21s	90.0%	154.7 MB	2.7 GB	38.5 MB	32.1 MB	81.0	154.7
orthoani_og_1thread/D3_orthoani_1thread_trial3/trace.txt	D3_orthoani_1thread_trial3	784	d0/35962d	30965720	orthoani (784)	COMPLETED	0	2024-11-18 20:15:03.232	1m 25s	1m 21s	90.5%	161.5 MB	2.7 GB	40.1 MB	33.7 MB	81.0	161.5
orthoani_og_1thread/D3_orthoani_1thread_trial3/trace.txt	D3_orthoani_1thread_trial3	785	7e/046599	30965721	orthoani (785)	COMPLETED	0	2024-11-18 20:15:03.253	1m 25s	1m 19s	89.7%	156.2 MB	2.7 GB	40.3 MB	34.1 MB	79.0	156.2
orthoani_og_1thread/D3_orthoani_1thread_trial3/trace.txt	D3_orthoani_1thread_trial3	805	47/5082f1	30965722	orthoani (805)	COMPLETED	0	2024-11-18 20:15:03.275	1m 25s	1m 19s	90.2%	154.8 MB	2.7 GB	39.2 MB	32.9 MB	79.0	154.8
orthoani_og_1thread/D3_orthoani_1thread_trial3/trace.txt	D3_orthoani_1thread_trial3	786	0a/4b2702	30965723	orthoani (786)	COMPLETED	0	2024-11-18 20:15:03.294	1m 25s	1m 18s	89.6%	153.5 MB	2.7 GB	37 MB	31 MB	78.0	153.5
orthoani_og_1thread/D3_orthoani_1thread_trial3/trace.txt	D3_orthoani_1thread_trial3	787	f5/c4d5b2	30965724	orthoani (787)	COMPLETED	0	2024-11-18 20:15:03.313	1m 25s	1m 21s	90.4%	153.7 MB	2.7 GB	40.5 MB	34.2 MB	81.0	153.7
orthoani_og_1thread/D3_orthoani_1thread_trial3/trace.txt	D3_orthoani_1thread_trial3	748	29/10dd54	30965684	orthoani (748)	COMPLETED	0	2024-11-18 20:14:53.094	1m 40s	1m 33s	89.1%	151 MB	2.7 GB	39.2 MB	32.8 MB	93.0	151.0
orthoani_og_1thread/D3_orthoani_1thread_trial3/trace.txt	D3_orthoani_1thread_trial3	750	60/188154	30965686	orthoani (750)	COMPLETED	0	2024-11-18 20:14:53.136	1m 40s	1m 36s	89.3%	152.3 MB	2.7 GB	40.7 MB	34.1 MB	96.0	152.3
orthoani_og_1thread/D3_orthoani_1thread_trial3/trace.txt	D3_orthoani_1thread_trial3	773	3d/a1f364	30965709	orthoani (773)	COMPLETED	0	2024-11-18 20:15:02.999	1m 30s	1m 23s	89.2%	154.5 MB	2.7 GB	38.6 MB	32.3 MB	83.0	154.5
orthoani_og_1thread/D3_orthoani_1thread_trial3/trace.txt	D3_orthoani_1thread_trial3	779	65/3449fd	30965716	orthoani (779)	COMPLETED	0	2024-11-18 20:15:03.144	1m 30s	1m 27s	89.7%	155.9 MB	2.7 GB	40.1 MB	34 MB	87.0	155.9
orthoani_og_1thread/D3_orthoani_1thread_trial3/trace.txt	D3_orthoani_1thread_trial3	781	05/6d2560	30965717	orthoani (781)	COMPLETED	0	2024-11-18 20:15:03.164	1m 30s	1m 27s	89.8%	155.8 MB	2.7 GB	38.8 MB	32.4 MB	87.0	155.8
orthoani_og_1thread/D3_orthoani_1thread_trial3/trace.txt	D3_orthoani_1thread_trial3	783	ff/e5c2dd	30965718	orthoani (783)	COMPLETED	0	2024-11-18 20:15:03.185	1m 30s	1m 24s	89.5%	155.1 MB	2.7 GB	39.2 MB	32.4 MB	84.0	155.1
orthoani_og_1thread/D3_orthoani_1thread_trial3/trace.txt	D3_orthoani_1thread_trial3	788	1d/3706f1	30965725	orthoani (788)	COMPLETED	0	2024-11-18 20:15:08.006	1m 25s	1m 20s	90.9%	154.7 MB	2.7 GB	40.6 MB	34.2 MB	80.0	154.7
orthoani_og_1thread/D3_orthoani_1thread_trial3/trace.txt	D3_orthoani_1thread_trial3	791	49/1c5b01	30965729	orthoani (791)	COMPLETED	0	2024-11-18 20:15:08.095	1m 25s	1m 18s	90.4%	154.2 MB	2.7 GB	38.8 MB	32.4 MB	78.0	154.2
orthoani_og_1thread/D3_orthoani_1thread_trial3/trace.txt	D3_orthoani_1thread_trial3	795	ad/6d2ea8	30965730	orthoani (795)	COMPLETED	0	2024-11-18 20:15:08.118	1m 25s	1m 18s	90.5%	163.6 MB	2.7 GB	39.3 MB	33 MB	78.0	163.6
orthoani_og_1thread/D3_orthoani_1thread_trial3/trace.txt	D3_orthoani_1thread_trial3	794	28/ebee1d	30965731	orthoani (794)	COMPLETED	0	2024-11-18 20:15:08.138	1m 25s	1m 18s	90.3%	152.6 MB	2.7 GB	38.5 MB	32.2 MB	78.0	152.6
orthoani_og_1thread/D3_orthoani_1thread_trial3/trace.txt	D3_orthoani_1thread_trial3	774	b3/ad0caf	30965710	orthoani (774)	COMPLETED	0	2024-11-18 20:15:03.022	1m 35s	1m 30s	89.8%	155 MB	2.7 GB	39.9 MB	33.4 MB	90.0	155.0
orthoani_og_1thread/D3_orthoani_1thread_trial3/trace.txt	D3_orthoani_1thread_trial3	776	b0/5931ac	30965711	orthoani (776)	COMPLETED	0	2024-11-18 20:15:03.043	1m 35s	1m 32s	90.5%	155.7 MB	2.7 GB	40.4 MB	34 MB	92.0	155.7
orthoani_og_1thread/D3_orthoani_1thread_trial3/trace.txt	D3_orthoani_1thread_trial3	775	d8/972d92	30965712	orthoani (775)	COMPLETED	0	2024-11-18 20:15:03.063	1m 35s	1m 30s	89.4%	163.2 MB	2.7 GB	40.5 MB	34.2 MB	90.0	163.2
orthoani_og_1thread/D3_orthoani_1thread_trial3/trace.txt	D3_orthoani_1thread_trial3	777	10/2fe835	30965713	orthoani (777)	COMPLETED	0	2024-11-18 20:15:03.084	1m 35s	1m 30s	89.8%	151.8 MB	2.7 GB	39.7 MB	33.3 MB	90.0	151.8
orthoani_og_1thread/D3_orthoani_1thread_trial3/trace.txt	D3_orthoani_1thread_trial3	778	5b/147e5b	30965714	orthoani (778)	COMPLETED	0	2024-11-18 20:15:03.104	1m 35s	1m 31s	90.0%	155.4 MB	2.7 GB	39.7 MB	33.2 MB	91.0	155.4
orthoani_og_1thread/D3_orthoani_1thread_trial3/trace.txt	D3_orthoani_1thread_trial3	790	87/9106e0	30965727	orthoani (790)	COMPLETED	0	2024-11-18 20:15:08.051	1m 30s	1m 25s	90.8%	156.2 MB	2.7 GB	39.8 MB	33.4 MB	85.0	156.2
orthoani_og_1thread/D3_orthoani_1thread_trial3/trace.txt	D3_orthoani_1thread_trial3	793	b9/e287d0	30965732	orthoani (793)	COMPLETED	0	2024-11-18 20:15:08.161	1m 30s	1m 23s	90.4%	165 MB	2.7 GB	40.6 MB	34.1 MB	83.0	165.0
orthoani_og_1thread/D3_orthoani_1thread_trial3/trace.txt	D3_orthoani_1thread_trial3	798	8d/ed552f	30965733	orthoani (798)	COMPLETED	0	2024-11-18 20:15:08.180	1m 30s	1m 21s	90.1%	156.2 MB	2.7 GB	39.8 MB	33.4 MB	81.0	156.2
orthoani_og_1thread/D3_orthoani_1thread_trial3/trace.txt	D3_orthoani_1thread_trial3	796	6b/d96e48	30965734	orthoani (796)	COMPLETED	0	2024-11-18 20:15:08.200	1m 30s	1m 24s	89.9%	156 MB	2.7 GB	39 MB	32.6 MB	84.0	156.0
orthoani_og_1thread/D3_orthoani_1thread_trial3/trace.txt	D3_orthoani_1thread_trial3	797	39/f5418c	30965735	orthoani (797)	COMPLETED	0	2024-11-18 20:15:08.221	1m 30s	1m 24s	90.2%	157 MB	2.7 GB	38.7 MB	32.3 MB	84.0	157.0
orthoani_og_1thread/D3_orthoani_1thread_trial3/trace.txt	D3_orthoani_1thread_trial3	799	11/a8efa8	30965736	orthoani (799)	COMPLETED	0	2024-11-18 20:15:08.241	1m 30s	1m 22s	90.1%	154.3 MB	2.7 GB	39 MB	32.7 MB	82.0	154.3
orthoani_og_1thread/D3_orthoani_1thread_trial3/trace.txt	D3_orthoani_1thread_trial3	801	a7/cfb855	30965737	orthoani (801)	COMPLETED	0	2024-11-18 20:15:12.999	1m 25s	1m 19s	90.8%	155.6 MB	2.7 GB	40.3 MB	34 MB	79.0	155.6
orthoani_og_1thread/D3_orthoani_1thread_trial3/trace.txt	D3_orthoani_1thread_trial3	802	08/8856b6	30965738	orthoani (802)	COMPLETED	0	2024-11-18 20:15:13.021	1m 25s	1m 16s	90.4%	154.3 MB	2.7 GB	38.7 MB	32.3 MB	76.0	154.3
orthoani_og_1thread/D3_orthoani_1thread_trial3/trace.txt	D3_orthoani_1thread_trial3	800	a3/6df9c9	30965739	orthoani (800)	COMPLETED	0	2024-11-18 20:15:13.044	1m 25s	1m 16s	90.0%	153.7 MB	2.7 GB	36.5 MB	30 MB	76.0	153.7
orthoani_og_1thread/D3_orthoani_1thread_trial3/trace.txt	D3_orthoani_1thread_trial3	806	87/0ed8bd	30965742	orthoani (806)	COMPLETED	0	2024-11-18 20:15:18.044	1m 20s	1m 15s	89.9%	154.1 MB	2.7 GB	38.5 MB	32.2 MB	75.0	154.1
orthoani_og_1thread/D3_orthoani_1thread_trial3/trace.txt	D3_orthoani_1thread_trial3	759	1a/106cd8	30965695	orthoani (759)	COMPLETED	0	2024-11-18 20:14:53.333	1m 50s	1m 41s	90.8%	169.7 MB	2.7 GB	48.5 MB	37.1 MB	101.0	169.7
orthoani_og_1thread/D3_orthoani_1thread_trial3/trace.txt	D3_orthoani_1thread_trial3	803	0c/fb15c1	30965740	orthoani (803)	COMPLETED	0	2024-11-18 20:15:18.002	1m 25s	1m 18s	89.7%	157.1 MB	2.7 GB	37.4 MB	31.3 MB	78.0	157.1
orthoani_og_1thread/D3_orthoani_1thread_trial3/trace.txt	D3_orthoani_1thread_trial3	804	bb/8ffab6	30965741	orthoani (804)	COMPLETED	0	2024-11-18 20:15:18.023	1m 25s	1m 18s	89.5%	154.1 MB	2.7 GB	39.6 MB	33.4 MB	78.0	154.1
orthoani_og_1thread/D3_orthoani_1thread_trial3/trace.txt	D3_orthoani_1thread_trial3	807	76/4096e1	30965743	orthoani (807)	COMPLETED	0	2024-11-18 20:15:23.004	1m 20s	1m 11s	90.1%	154.4 MB	2.7 GB	37.6 MB	31.1 MB	71.0	154.4
orthoani_og_1thread/D3_orthoani_1thread_trial3/trace.txt	D3_orthoani_1thread_trial3	792	8e/96be35	30965728	orthoani (792)	COMPLETED	0	2024-11-18 20:15:08.072	1m 40s	1m 33s	91.1%	164.8 MB	2.7 GB	48.1 MB	39.9 MB	93.0	164.8
orthoani_og_1thread/D3_orthoani_1thread_trial3/trace.txt	D3_orthoani_1thread_trial3	809	59/95551e	30965745	orthoani (809)	COMPLETED	0	2024-11-18 20:15:28.021	1m 25s	1m 19s	90.5%	153.8 MB	2.7 GB	38.7 MB	32.4 MB	79.0	153.8
orthoani_og_1thread/D3_orthoani_1thread_trial3/trace.txt	D3_orthoani_1thread_trial3	810	dc/238c32	30965746	orthoani (810)	COMPLETED	0	2024-11-18 20:15:32.999	1m 25s	1m 18s	90.2%	154.1 MB	2.7 GB	37.7 MB	31.5 MB	78.0	154.1
orthoani_og_1thread/D3_orthoani_1thread_trial3/trace.txt	D3_orthoani_1thread_trial3	811	67/f79966	30965747	orthoani (811)	COMPLETED	0	2024-11-18 20:15:38.008	1m 25s	1m 17s	90.1%	154.6 MB	2.7 GB	38.7 MB	32.4 MB	77.0	154.6
orthoani_og_1thread/D3_orthoani_1thread_trial3/trace.txt	D3_orthoani_1thread_trial3	813	4f/d0cb21	30965749	orthoani (813)	COMPLETED	0	2024-11-18 20:15:53.003	1m 20s	1m 16s	90.2%	153.7 MB	2.7 GB	39.2 MB	32.7 MB	76.0	153.7
orthoani_og_1thread/D3_orthoani_1thread_trial3/trace.txt	D3_orthoani_1thread_trial3	812	ec/def318	30965748	orthoani (812)	COMPLETED	0	2024-11-18 20:15:48.003	1m 30s	1m 24s	89.5%	157.5 MB	2.7 GB	40.4 MB	34.2 MB	84.0	157.5
orthoani_og_1thread/D3_orthoani_1thread_trial3/trace.txt	D3_orthoani_1thread_trial3	814	c0/c0f948	30965750	orthoani (814)	COMPLETED	0	2024-11-18 20:15:53.026	1m 25s	1m 17s	90.4%	152.9 MB	2.7 GB	39.2 MB	32.7 MB	77.0	152.9
orthoani_og_1thread/D3_orthoani_1thread_trial3/trace.txt	D3_orthoani_1thread_trial3	817	39/73dafd	30965752	orthoani (817)	COMPLETED	0	2024-11-18 20:15:58.021	1m 20s	1m 13s	89.5%	154.3 MB	2.7 GB	37.7 MB	31.6 MB	73.0	154.3
orthoani_og_1thread/D3_orthoani_1thread_trial3/trace.txt	D3_orthoani_1thread_trial3	815	ca/69cd77	30965751	orthoani (815)	COMPLETED	0	2024-11-18 20:15:57.999	1m 25s	1m 19s	89.8%	157.7 MB	2.7 GB	39.2 MB	32.8 MB	79.0	157.7
orthoani_og_1thread/D3_orthoani_1thread_trial3/trace.txt	D3_orthoani_1thread_trial3	819	b5/4e6fa9	30965755	orthoani (819)	COMPLETED	0	2024-11-18 20:15:58.088	1m 25s	1m 21s	90.3%	154.4 MB	2.7 GB	40.7 MB	34.2 MB	81.0	154.4
orthoani_og_1thread/D3_orthoani_1thread_trial3/trace.txt	D3_orthoani_1thread_trial3	820	89/4a5a01	30965756	orthoani (820)	COMPLETED	0	2024-11-18 20:15:58.108	1m 25s	1m 18s	89.9%	152.4 MB	2.7 GB	39.4 MB	32.9 MB	78.0	152.4
orthoani_og_1thread/D3_orthoani_1thread_trial3/trace.txt	D3_orthoani_1thread_trial3	821	04/40690f	30965757	orthoani (821)	COMPLETED	0	2024-11-18 20:15:58.130	1m 25s	1m 19s	89.6%	154.7 MB	2.7 GB	39.3 MB	33 MB	79.0	154.7
orthoani_og_1thread/D3_orthoani_1thread_trial3/trace.txt	D3_orthoani_1thread_trial3	841	c8/fa0c46	30965759	orthoani (841)	COMPLETED	0	2024-11-18 20:16:03.039	1m 20s	1m 14s	89.9%	161.2 MB	2.7 GB	37.7 MB	31.7 MB	74.0	161.2
orthoani_og_1thread/D3_orthoani_1thread_trial3/trace.txt	D3_orthoani_1thread_trial3	823	d6/b73b11	30965760	orthoani (823)	COMPLETED	0	2024-11-18 20:16:03.064	1m 20s	1m 14s	90.0%	154.5 MB	2.7 GB	37.3 MB	31.1 MB	74.0	154.5
orthoani_og_1thread/D3_orthoani_1thread_trial3/trace.txt	D3_orthoani_1thread_trial3	831	5f/462a1b	30965768	orthoani (831)	COMPLETED	0	2024-11-18 20:16:08.151	1m 15s	1m 10s	89.6%	157.4 MB	2.7 GB	38.1 MB	31.9 MB	70.0	157.4
orthoani_og_1thread/D3_orthoani_1thread_trial3/trace.txt	D3_orthoani_1thread_trial3	816	78/f51400	30965753	orthoani (816)	COMPLETED	0	2024-11-18 20:15:58.045	1m 30s	1m 21s	90.1%	155.2 MB	2.7 GB	40 MB	33.6 MB	81.0	155.2
orthoani_og_1thread/D3_orthoani_1thread_trial3/trace.txt	D3_orthoani_1thread_trial3	818	0a/d74edf	30965754	orthoani (818)	COMPLETED	0	2024-11-18 20:15:58.067	1m 30s	1m 22s	90.2%	152.6 MB	2.7 GB	40.4 MB	33.8 MB	82.0	152.6
orthoani_og_1thread/D3_orthoani_1thread_trial3/trace.txt	D3_orthoani_1thread_trial3	827	b6/7ec2cf	30965764	orthoani (827)	COMPLETED	0	2024-11-18 20:16:08.068	1m 20s	1m 14s	89.9%	156.3 MB	2.7 GB	39.2 MB	32.9 MB	74.0	156.3
orthoani_og_1thread/D3_orthoani_1thread_trial3/trace.txt	D3_orthoani_1thread_trial3	808	45/c28ce3	30965744	orthoani (808)	COMPLETED	0	2024-11-18 20:15:27.998	2m 5s	1m 57s	91.7%	174.1 MB	2.7 GB	50.5 MB	41.1 MB	117.0	174.1
orthoani_og_1thread/D3_orthoani_1thread_trial3/trace.txt	D3_orthoani_1thread_trial3	822	0d/9cfa00	30965758	orthoani (822)	COMPLETED	0	2024-11-18 20:16:03.005	1m 30s	1m 20s	89.8%	157.1 MB	2.7 GB	41.2 MB	34.8 MB	80.0	157.1
orthoani_og_1thread/D3_orthoani_1thread_trial3/trace.txt	D3_orthoani_1thread_trial3	825	af/4e8e97	30965761	orthoani (825)	COMPLETED	0	2024-11-18 20:16:08.003	1m 25s	1m 21s	89.9%	155.9 MB	2.7 GB	39.6 MB	33.1 MB	81.0	155.9
orthoani_og_1thread/D3_orthoani_1thread_trial3/trace.txt	D3_orthoani_1thread_trial3	824	d7/2c5edb	30965762	orthoani (824)	COMPLETED	0	2024-11-18 20:16:08.024	1m 25s	1m 16s	89.7%	154.1 MB	2.7 GB	38.9 MB	32.6 MB	76.0	154.1
orthoani_og_1thread/D3_orthoani_1thread_trial3/trace.txt	D3_orthoani_1thread_trial3	829	3c/fab244	30965765	orthoani (829)	COMPLETED	0	2024-11-18 20:16:08.090	1m 25s	1m 17s	89.8%	156.5 MB	2.7 GB	40.6 MB	34.3 MB	77.0	156.5
orthoani_og_1thread/D3_orthoani_1thread_trial3/trace.txt	D3_orthoani_1thread_trial3	830	87/f8ff70	30965766	orthoani (830)	COMPLETED	0	2024-11-18 20:16:08.110	1m 25s	1m 19s	89.9%	153.7 MB	2.7 GB	39.4 MB	33 MB	79.0	153.7
orthoani_og_1thread/D3_orthoani_1thread_trial3/trace.txt	D3_orthoani_1thread_trial3	828	6b/108abc	30965767	orthoani (828)	COMPLETED	0	2024-11-18 20:16:08.130	1m 25s	1m 20s	89.9%	154.2 MB	2.7 GB	40.4 MB	34.1 MB	80.0	154.2
orthoani_og_1thread/D3_orthoani_1thread_trial3/trace.txt	D3_orthoani_1thread_trial3	834	92/dd2501	30965770	orthoani (834)	COMPLETED	0	2024-11-18 20:16:13.029	1m 20s	1m 13s	89.6%	154.7 MB	2.7 GB	37.3 MB	31.2 MB	73.0	154.7
orthoani_og_1thread/D3_orthoani_1thread_trial3/trace.txt	D3_orthoani_1thread_trial3	826	e6/03dda1	30965763	orthoani (826)	COMPLETED	0	2024-11-18 20:16:08.047	1m 30s	1m 22s	90.3%	153.7 MB	2.7 GB	41.3 MB	35 MB	82.0	153.7
orthoani_og_1thread/D3_orthoani_1thread_trial3/trace.txt	D3_orthoani_1thread_trial3	833	a2/4d5c61	30965769	orthoani (833)	COMPLETED	0	2024-11-18 20:16:13.004	1m 25s	1m 19s	89.8%	154.4 MB	2.7 GB	40.3 MB	34.1 MB	79.0	154.4
orthoani_og_1thread/D3_orthoani_1thread_trial3/trace.txt	D3_orthoani_1thread_trial3	832	5f/285000	30965771	orthoani (832)	COMPLETED	0	2024-11-18 20:16:13.053	1m 25s	1m 16s	90.0%	156.2 MB	2.7 GB	38 MB	31.7 MB	76.0	156.2
orthoani_og_1thread/D3_orthoani_1thread_trial3/trace.txt	D3_orthoani_1thread_trial3	837	1a/e4ab0c	30965774	orthoani (837)	COMPLETED	0	2024-11-18 20:16:13.119	1m 25s	1m 20s	89.5%	152 MB	2.7 GB	39.1 MB	32.8 MB	80.0	152.0
orthoani_og_1thread/D3_orthoani_1thread_trial3/trace.txt	D3_orthoani_1thread_trial3	838	2d/676bdb	30965775	orthoani (838)	COMPLETED	0	2024-11-18 20:16:13.141	1m 25s	1m 21s	90.0%	155.2 MB	2.7 GB	39.7 MB	33.4 MB	81.0	155.2
orthoani_og_1thread/D3_orthoani_1thread_trial3/trace.txt	D3_orthoani_1thread_trial3	855	6f/899488	30965793	orthoani (855)	COMPLETED	0	2024-11-18 20:16:23.262	1m 15s	1m 9s	89.5%	153.6 MB	2.7 GB	36.8 MB	30.8 MB	69.0	153.6
orthoani_og_1thread/D3_orthoani_1thread_trial3/trace.txt	D3_orthoani_1thread_trial3	835	8d/3835d7	30965772	orthoani (835)	COMPLETED	0	2024-11-18 20:16:13.076	1m 30s	1m 24s	89.7%	155.4 MB	2.7 GB	41.1 MB	34.9 MB	84.0	155.4
orthoani_og_1thread/D3_orthoani_1thread_trial3/trace.txt	D3_orthoani_1thread_trial3	836	38/af44ff	30965773	orthoani (836)	COMPLETED	0	2024-11-18 20:16:13.098	1m 30s	1m 22s	89.9%	154.7 MB	2.7 GB	40.2 MB	34 MB	82.0	154.7
orthoani_og_1thread/D3_orthoani_1thread_trial3/trace.txt	D3_orthoani_1thread_trial3	845	a8/846e7d	30965781	orthoani (845)	COMPLETED	0	2024-11-18 20:16:23.002	1m 20s	1m 12s	89.7%	152.7 MB	2.7 GB	38.5 MB	32.2 MB	72.0	152.7
orthoani_og_1thread/D3_orthoani_1thread_trial3/trace.txt	D3_orthoani_1thread_trial3	847	cb/e9baf4	30965785	orthoani (847)	COMPLETED	0	2024-11-18 20:16:23.091	1m 20s	1m 15s	90.2%	154.5 MB	2.7 GB	37.9 MB	31.8 MB	75.0	154.5
orthoani_og_1thread/D3_orthoani_1thread_trial3/trace.txt	D3_orthoani_1thread_trial3	874	32/e850a5	30965791	orthoani (874)	COMPLETED	0	2024-11-18 20:16:23.221	1m 20s	1m 11s	89.4%	157.6 MB	2.7 GB	37.3 MB	31.3 MB	71.0	157.6
orthoani_og_1thread/D3_orthoani_1thread_trial3/trace.txt	D3_orthoani_1thread_trial3	840	7e/dc8250	30965776	orthoani (840)	COMPLETED	0	2024-11-18 20:16:18.005	1m 30s	1m 26s	90.1%	154.4 MB	2.7 GB	38.9 MB	32.4 MB	86.0	154.4
orthoani_og_1thread/D3_orthoani_1thread_trial3/trace.txt	D3_orthoani_1thread_trial3	839	70/a81920	30965777	orthoani (839)	COMPLETED	0	2024-11-18 20:16:18.029	1m 30s	1m 26s	90.0%	162.8 MB	2.7 GB	38.3 MB	32.2 MB	86.0	162.8
orthoani_og_1thread/D3_orthoani_1thread_trial3/trace.txt	D3_orthoani_1thread_trial3	843	de/19ab4a	30965779	orthoani (843)	COMPLETED	0	2024-11-18 20:16:18.077	1m 30s	1m 24s	90.1%	160.5 MB	2.7 GB	37.9 MB	31.9 MB	84.0	160.5
orthoani_og_1thread/D3_orthoani_1thread_trial3/trace.txt	D3_orthoani_1thread_trial3	844	7f/267e99	30965780	orthoani (844)	COMPLETED	0	2024-11-18 20:16:18.099	1m 30s	1m 23s	90.2%	156.3 MB	2.7 GB	38.6 MB	32.3 MB	83.0	156.3
orthoani_og_1thread/D3_orthoani_1thread_trial3/trace.txt	D3_orthoani_1thread_trial3	866	a5/eea401	30965783	orthoani (866)	COMPLETED	0	2024-11-18 20:16:23.049	1m 25s	1m 21s	90.4%	153.5 MB	2.7 GB	39.8 MB	33.3 MB	81.0	153.5
orthoani_og_1thread/D3_orthoani_1thread_trial3/trace.txt	D3_orthoani_1thread_trial3	867	55/24ded6	30965784	orthoani (867)	COMPLETED	0	2024-11-18 20:16:23.070	1m 25s	1m 19s	90.0%	152.7 MB	2.7 GB	38.3 MB	32.2 MB	79.0	152.7
orthoani_og_1thread/D3_orthoani_1thread_trial3/trace.txt	D3_orthoani_1thread_trial3	850	e5/d6b308	30965787	orthoani (850)	COMPLETED	0	2024-11-18 20:16:23.134	1m 25s	1m 17s	89.8%	154.9 MB	2.7 GB	39.8 MB	33.7 MB	77.0	154.9
orthoani_og_1thread/D3_orthoani_1thread_trial3/trace.txt	D3_orthoani_1thread_trial3	849	b3/907d47	30965788	orthoani (849)	COMPLETED	0	2024-11-18 20:16:23.155	1m 25s	1m 16s	90.0%	155.6 MB	2.7 GB	39.7 MB	33.3 MB	76.0	155.6
orthoani_og_1thread/D3_orthoani_1thread_trial3/trace.txt	D3_orthoani_1thread_trial3	851	38/6bb67b	30965789	orthoani (851)	COMPLETED	0	2024-11-18 20:16:23.176	1m 25s	1m 21s	90.2%	153.8 MB	2.7 GB	40.6 MB	34.3 MB	81.0	153.8
orthoani_og_1thread/D3_orthoani_1thread_trial3/trace.txt	D3_orthoani_1thread_trial3	853	a5/dd0565	30965790	orthoani (853)	COMPLETED	0	2024-11-18 20:16:23.195	1m 25s	1m 18s	90.0%	154.3 MB	2.7 GB	39.6 MB	33.4 MB	78.0	154.3
orthoani_og_1thread/D3_orthoani_1thread_trial3/trace.txt	D3_orthoani_1thread_trial3	854	cb/61a2f7	30965792	orthoani (854)	COMPLETED	0	2024-11-18 20:16:23.241	1m 25s	1m 19s	90.1%	152.4 MB	2.7 GB	39.3 MB	33 MB	79.0	152.4
orthoani_og_1thread/D3_orthoani_1thread_trial3/trace.txt	D3_orthoani_1thread_trial3	856	3d/03daef	30965794	orthoani (856)	COMPLETED	0	2024-11-18 20:16:23.283	1m 25s	1m 20s	90.0%	155.7 MB	2.7 GB	40 MB	33.5 MB	80.0	155.7
orthoani_og_1thread/D3_orthoani_1thread_trial3/trace.txt	D3_orthoani_1thread_trial3	857	35/627aa3	30965795	orthoani (857)	COMPLETED	0	2024-11-18 20:16:23.310	1m 25s	1m 20s	90.0%	153 MB	2.7 GB	41.3 MB	34.9 MB	80.0	153.0
orthoani_og_1thread/D3_orthoani_1thread_trial3/trace.txt	D3_orthoani_1thread_trial3	858	7e/0ee9a1	30965796	orthoani (858)	COMPLETED	0	2024-11-18 20:16:23.330	1m 25s	1m 20s	90.1%	155.4 MB	2.7 GB	40.3 MB	34 MB	80.0	155.4
orthoani_og_1thread/D3_orthoani_1thread_trial3/trace.txt	D3_orthoani_1thread_trial3	852	ef/d3ee52	30965797	orthoani (852)	COMPLETED	0	2024-11-18 20:16:23.351	1m 25s	1m 19s	89.5%	152 MB	2.7 GB	38.9 MB	32.5 MB	79.0	152.0
orthoani_og_1thread/D3_orthoani_1thread_trial3/trace.txt	D3_orthoani_1thread_trial3	860	fb/479a8e	30965801	orthoani (860)	COMPLETED	0	2024-11-18 20:16:28.068	1m 20s	1m 13s	89.8%	149.4 MB	2.7 GB	36.2 MB	30.3 MB	73.0	149.4
orthoani_og_1thread/D3_orthoani_1thread_trial3/trace.txt	D3_orthoani_1thread_trial3	864	ba/35a48e	30965803	orthoani (864)	COMPLETED	0	2024-11-18 20:16:28.111	1m 20s	1m 15s	90.1%	152 MB	2.7 GB	38.6 MB	32.3 MB	75.0	152.0
orthoani_og_1thread/D3_orthoani_1thread_trial3/trace.txt	D3_orthoani_1thread_trial3	870	63/400dd8	30965806	orthoani (870)	COMPLETED	0	2024-11-18 20:16:28.173	1m 20s	1m 16s	89.9%	153.8 MB	2.7 GB	37.8 MB	31.5 MB	76.0	153.8
orthoani_og_1thread/D3_orthoani_1thread_trial3/trace.txt	D3_orthoani_1thread_trial3	876	c0/7a5a12	30965811	orthoani (876)	COMPLETED	0	2024-11-18 20:16:28.275	1m 20s	1m 17s	90.0%	155.3 MB	2.7 GB	38.7 MB	32.2 MB	77.0	155.3
orthoani_og_1thread/D3_orthoani_1thread_trial3/trace.txt	D3_orthoani_1thread_trial3	885	d0/4fe908	30965821	orthoani (885)	COMPLETED	0	2024-11-18 20:16:33.164	1m 15s	1m 10s	89.5%	153.9 MB	2.7 GB	36.4 MB	30.5 MB	70.0	153.9
orthoani_og_1thread/D3_orthoani_1thread_trial3/trace.txt	D3_orthoani_1thread_trial3	846	53/ffc0b6	30965782	orthoani (846)	COMPLETED	0	2024-11-18 20:16:23.027	1m 30s	1m 21s	90.6%	154.6 MB	2.7 GB	40.3 MB	33.8 MB	81.0	154.6
orthoani_og_1thread/D3_orthoani_1thread_trial3/trace.txt	D3_orthoani_1thread_trial3	848	fb/af3e2c	30965786	orthoani (848)	COMPLETED	0	2024-11-18 20:16:23.113	1m 30s	1m 21s	90.6%	157.4 MB	2.7 GB	40.1 MB	33.7 MB	81.0	157.4
orthoani_og_1thread/D3_orthoani_1thread_trial3/trace.txt	D3_orthoani_1thread_trial3	862	ed/c5c55d	30965800	orthoani (862)	COMPLETED	0	2024-11-18 20:16:28.046	1m 25s	1m 21s	89.7%	155.4 MB	2.7 GB	38.8 MB	32.3 MB	81.0	155.4
orthoani_og_1thread/D3_orthoani_1thread_trial3/trace.txt	D3_orthoani_1thread_trial3	865	cd/ea7fee	30965804	orthoani (865)	COMPLETED	0	2024-11-18 20:16:28.131	1m 25s	1m 21s	90.4%	151.9 MB	2.7 GB	38.8 MB	32.4 MB	81.0	151.9
orthoani_og_1thread/D3_orthoani_1thread_trial3/trace.txt	D3_orthoani_1thread_trial3	872	73/c5a580	30965808	orthoani (872)	COMPLETED	0	2024-11-18 20:16:28.212	1m 25s	1m 21s	90.4%	156 MB	2.7 GB	38.3 MB	32.3 MB	81.0	156.0
orthoani_og_1thread/D3_orthoani_1thread_trial3/trace.txt	D3_orthoani_1thread_trial3	875	6a/6626d5	30965810	orthoani (875)	COMPLETED	0	2024-11-18 20:16:28.254	1m 25s	1m 18s	90.2%	157.1 MB	2.7 GB	37.3 MB	31.3 MB	78.0	157.1
orthoani_og_1thread/D3_orthoani_1thread_trial3/trace.txt	D3_orthoani_1thread_trial3	869	01/2ed357	30965812	orthoani (869)	COMPLETED	0	2024-11-18 20:16:28.295	1m 25s	1m 21s	90.6%	156.8 MB	2.7 GB	40.5 MB	34.2 MB	81.0	156.8
orthoani_og_1thread/D3_orthoani_1thread_trial3/trace.txt	D3_orthoani_1thread_trial3	891	a1/9922c7	30965827	orthoani (891)	COMPLETED	0	2024-11-18 20:16:38.080	1m 15s	1m 8s	90.1%	158.4 MB	2.7 GB	37.8 MB	30.7 MB	68.0	158.4
orthoani_og_1thread/D3_orthoani_1thread_trial3/trace.txt	D3_orthoani_1thread_trial3	859	e1/d6f4cd	30965798	orthoani (859)	COMPLETED	0	2024-11-18 20:16:28.001	1m 30s	1m 23s	89.7%	153 MB	2.7 GB	39.6 MB	33.4 MB	83.0	153.0
orthoani_og_1thread/D3_orthoani_1thread_trial3/trace.txt	D3_orthoani_1thread_trial3	861	9c/9efba8	30965799	orthoani (861)	COMPLETED	0	2024-11-18 20:16:28.023	1m 30s	1m 26s	89.9%	155.1 MB	2.7 GB	39.2 MB	33 MB	86.0	155.1
orthoani_og_1thread/D3_orthoani_1thread_trial3/trace.txt	D3_orthoani_1thread_trial3	863	ca/0f9242	30965802	orthoani (863)	COMPLETED	0	2024-11-18 20:16:28.089	1m 30s	1m 23s	89.8%	161.7 MB	2.7 GB	38.1 MB	31.9 MB	83.0	161.7
orthoani_og_1thread/D3_orthoani_1thread_trial3/trace.txt	D3_orthoani_1thread_trial3	868	9b/ec6c0b	30965805	orthoani (868)	COMPLETED	0	2024-11-18 20:16:28.151	1m 30s	1m 24s	90.3%	158 MB	2.7 GB	40.8 MB	34.4 MB	84.0	158.0
orthoani_og_1thread/D3_orthoani_1thread_trial3/trace.txt	D3_orthoani_1thread_trial3	871	40/0f0bfc	30965807	orthoani (871)	COMPLETED	0	2024-11-18 20:16:28.193	1m 30s	1m 24s	90.2%	169.6 MB	2.7 GB	39.4 MB	32.9 MB	84.0	169.6
orthoani_og_1thread/D3_orthoani_1thread_trial3/trace.txt	D3_orthoani_1thread_trial3	873	05/93421e	30965809	orthoani (873)	COMPLETED	0	2024-11-18 20:16:28.233	1m 30s	1m 26s	90.7%	157.1 MB	2.7 GB	40.6 MB	34.1 MB	86.0	157.1
orthoani_og_1thread/D3_orthoani_1thread_trial3/trace.txt	D3_orthoani_1thread_trial3	877	c1/5480b8	30965813	orthoani (877)	COMPLETED	0	2024-11-18 20:16:28.316	1m 30s	1m 23s	89.7%	156.8 MB	2.7 GB	40.8 MB	34.5 MB	83.0	156.8
orthoani_og_1thread/D3_orthoani_1thread_trial3/trace.txt	D3_orthoani_1thread_trial3	880	79/187890	30965815	orthoani (880)	COMPLETED	0	2024-11-18 20:16:33.031	1m 25s	1m 21s	90.5%	155.6 MB	2.7 GB	40 MB	33.7 MB	81.0	155.6
orthoani_og_1thread/D3_orthoani_1thread_trial3/trace.txt	D3_orthoani_1thread_trial3	881	5c/d01c3c	30965817	orthoani (881)	COMPLETED	0	2024-11-18 20:16:33.077	1m 25s	1m 20s	90.8%	154.3 MB	2.7 GB	39.2 MB	32.9 MB	80.0	154.3
orthoani_og_1thread/D3_orthoani_1thread_trial3/trace.txt	D3_orthoani_1thread_trial3	884	78/610f5a	30965820	orthoani (884)	COMPLETED	0	2024-11-18 20:16:33.143	1m 25s	1m 20s	90.4%	155.5 MB	2.7 GB	39.2 MB	32.9 MB	80.0	155.5
orthoani_og_1thread/D3_orthoani_1thread_trial3/trace.txt	D3_orthoani_1thread_trial3	887	14/a10b55	30965822	orthoani (887)	COMPLETED	0	2024-11-18 20:16:33.185	1m 25s	1m 20s	90.4%	156.3 MB	2.7 GB	40 MB	33.9 MB	80.0	156.3
orthoani_og_1thread/D3_orthoani_1thread_trial3/trace.txt	D3_orthoani_1thread_trial3	878	ab/e19b36	30965814	orthoani (878)	COMPLETED	0	2024-11-18 20:16:33.005	1m 30s	1m 26s	90.9%	156.4 MB	2.7 GB	40.1 MB	33.8 MB	86.0	156.4
orthoani_og_1thread/D3_orthoani_1thread_trial3/trace.txt	D3_orthoani_1thread_trial3	879	aa/b200eb	30965816	orthoani (879)	COMPLETED	0	2024-11-18 20:16:33.054	1m 30s	1m 23s	90.7%	155 MB	2.7 GB	39.3 MB	33.1 MB	83.0	155.0
orthoani_og_1thread/D3_orthoani_1thread_trial3/trace.txt	D3_orthoani_1thread_trial3	882	99/0340c1	30965818	orthoani (882)	COMPLETED	0	2024-11-18 20:16:33.098	1m 30s	1m 23s	90.4%	153.9 MB	2.7 GB	37.6 MB	31.5 MB	83.0	153.9
orthoani_og_1thread/D3_orthoani_1thread_trial3/trace.txt	D3_orthoani_1thread_trial3	883	e7/a29431	30965819	orthoani (883)	COMPLETED	0	2024-11-18 20:16:33.122	1m 30s	1m 25s	90.9%	154.8 MB	2.7 GB	40.3 MB	33.7 MB	85.0	154.8
orthoani_og_1thread/D3_orthoani_1thread_trial3/trace.txt	D3_orthoani_1thread_trial3	886	05/a40457	30965823	orthoani (886)	COMPLETED	0	2024-11-18 20:16:33.205	1m 30s	1m 26s	90.6%	153.1 MB	2.7 GB	41.5 MB	34.9 MB	86.0	153.1
orthoani_og_1thread/D3_orthoani_1thread_trial3/trace.txt	D3_orthoani_1thread_trial3	898	6e/a776b9	30965834	orthoani (898)	COMPLETED	0	2024-11-18 20:16:38.231	1m 25s	1m 19s	90.3%	156.1 MB	2.7 GB	38.2 MB	32 MB	79.0	156.1
orthoani_og_1thread/D3_orthoani_1thread_trial3/trace.txt	D3_orthoani_1thread_trial3	901	52/557ba5	30965837	orthoani (901)	COMPLETED	0	2024-11-18 20:16:38.300	1m 25s	1m 21s	90.3%	153.4 MB	2.7 GB	38.6 MB	32.2 MB	81.0	153.4
orthoani_og_1thread/D3_orthoani_1thread_trial3/trace.txt	D3_orthoani_1thread_trial3	842	18/05132d	30965778	orthoani (842)	COMPLETED	0	2024-11-18 20:16:18.055	1m 50s	1m 46s	90.7%	171.3 MB	2.7 GB	43.6 MB	35.4 MB	106.0	171.3
orthoani_og_1thread/D3_orthoani_1thread_trial3/trace.txt	D3_orthoani_1thread_trial3	893	32/3e521a	30965829	orthoani (893)	COMPLETED	0	2024-11-18 20:16:38.126	1m 30s	1m 24s	90.0%	156.2 MB	2.7 GB	38.8 MB	32.3 MB	84.0	156.2
orthoani_og_1thread/D3_orthoani_1thread_trial3/trace.txt	D3_orthoani_1thread_trial3	896	b2/07eed0	30965832	orthoani (896)	COMPLETED	0	2024-11-18 20:16:38.190	1m 30s	1m 26s	89.6%	154.2 MB	2.7 GB	38.2 MB	32 MB	86.0	154.2
orthoani_og_1thread/D3_orthoani_1thread_trial3/trace.txt	D3_orthoani_1thread_trial3	899	04/14b0d7	30965835	orthoani (899)	COMPLETED	0	2024-11-18 20:16:38.253	1m 30s	1m 25s	90.3%	156.5 MB	2.7 GB	38.6 MB	32.3 MB	85.0	156.5
orthoani_og_1thread/D3_orthoani_1thread_trial3/trace.txt	D3_orthoani_1thread_trial3	902	5b/4e5dc6	30965838	orthoani (902)	COMPLETED	0	2024-11-18 20:16:38.321	1m 30s	1m 26s	90.5%	154.3 MB	2.7 GB	39.4 MB	32.9 MB	86.0	154.3
orthoani_og_1thread/D3_orthoani_1thread_trial3/trace.txt	D3_orthoani_1thread_trial3	903	fe/14be06	30965840	orthoani (903)	COMPLETED	0	2024-11-18 20:16:43.028	1m 25s	1m 20s	90.5%	153.5 MB	2.7 GB	39.9 MB	33.5 MB	80.0	153.5
orthoani_og_1thread/D3_orthoani_1thread_trial3/trace.txt	D3_orthoani_1thread_trial3	905	b4/4c9a19	30965841	orthoani (905)	COMPLETED	0	2024-11-18 20:16:43.050	1m 25s	1m 18s	90.5%	152.8 MB	2.7 GB	37.9 MB	31.7 MB	78.0	152.8
orthoani_og_1thread/D3_orthoani_1thread_trial3/trace.txt	D3_orthoani_1thread_trial3	907	ae/b7e9bd	30965842	orthoani (907)	COMPLETED	0	2024-11-18 20:16:43.072	1m 25s	1m 18s	90.0%	152 MB	2.7 GB	38 MB	31.8 MB	78.0	152.0
orthoani_og_1thread/D3_orthoani_1thread_trial3/trace.txt	D3_orthoani_1thread_trial3	908	f8/c677fd	30965843	orthoani (908)	COMPLETED	0	2024-11-18 20:16:48.011	1m 20s	1m 15s	90.3%	156.9 MB	2.7 GB	39.9 MB	33.5 MB	75.0	156.9
orthoani_og_1thread/D3_orthoani_1thread_trial3/trace.txt	D3_orthoani_1thread_trial3	888	b6/da59f4	30965824	orthoani (888)	COMPLETED	0	2024-11-18 20:16:38.005	1m 35s	1m 29s	90.2%	157.6 MB	2.7 GB	39.8 MB	33.2 MB	89.0	157.6
orthoani_og_1thread/D3_orthoani_1thread_trial3/trace.txt	D3_orthoani_1thread_trial3	889	e6/7e8858	30965825	orthoani (889)	COMPLETED	0	2024-11-18 20:16:38.030	1m 35s	1m 31s	90.3%	156.8 MB	2.7 GB	40.3 MB	34 MB	91.0	156.8
orthoani_og_1thread/D3_orthoani_1thread_trial3/trace.txt	D3_orthoani_1thread_trial3	890	b7/5718cb	30965826	orthoani (890)	COMPLETED	0	2024-11-18 20:16:38.058	1m 35s	1m 29s	90.3%	155.2 MB	2.7 GB	39 MB	32.8 MB	89.0	155.2
orthoani_og_1thread/D3_orthoani_1thread_trial3/trace.txt	D3_orthoani_1thread_trial3	895	c4/c346dc	30965831	orthoani (895)	COMPLETED	0	2024-11-18 20:16:38.170	1m 35s	1m 27s	89.8%	152.2 MB	2.7 GB	38.1 MB	31.8 MB	87.0	152.2
orthoani_og_1thread/D3_orthoani_1thread_trial3/trace.txt	D3_orthoani_1thread_trial3	897	5d/bd1087	30965833	orthoani (897)	COMPLETED	0	2024-11-18 20:16:38.211	1m 35s	1m 32s	89.7%	164.4 MB	2.7 GB	39.6 MB	33.3 MB	92.0	164.4
orthoani_og_1thread/D3_orthoani_1thread_trial3/trace.txt	D3_orthoani_1thread_trial3	900	13/7590ae	30965836	orthoani (900)	COMPLETED	0	2024-11-18 20:16:38.278	1m 35s	1m 28s	90.1%	157.1 MB	2.7 GB	41 MB	34.7 MB	88.0	157.1
orthoani_og_1thread/D3_orthoani_1thread_trial3/trace.txt	D3_orthoani_1thread_trial3	904	4b/895411	30965839	orthoani (904)	COMPLETED	0	2024-11-18 20:16:43.005	1m 30s	1m 25s	89.4%	155.2 MB	2.7 GB	39 MB	32.8 MB	85.0	155.2
orthoani_og_1thread/D3_orthoani_1thread_trial3/trace.txt	D3_orthoani_1thread_trial3	892	60/97db43	30965828	orthoani (892)	COMPLETED	0	2024-11-18 20:16:38.101	1m 40s	1m 33s	90.0%	155.7 MB	2.7 GB	40.6 MB	34.1 MB	93.0	155.7
orthoani_og_1thread/D3_orthoani_1thread_trial3/trace.txt	D3_orthoani_1thread_trial3	894	0f/6d93e6	30965830	orthoani (894)	COMPLETED	0	2024-11-18 20:16:38.149	1m 40s	1m 34s	89.7%	165.9 MB	2.7 GB	40.6 MB	34.4 MB	94.0	165.9
orthoani_og_1thread/D3_orthoani_1thread_trial3/trace.txt	D3_orthoani_1thread_trial3	909	59/7ced47	30965844	orthoani (909)	COMPLETED	0	2024-11-18 20:16:53.006	1m 25s	1m 18s	90.7%	153.1 MB	2.7 GB	39.3 MB	33 MB	78.0	153.1
orthoani_og_1thread/D3_orthoani_1thread_trial3/trace.txt	D3_orthoani_1thread_trial3	910	ab/529d8f	30965845	orthoani (910)	COMPLETED	0	2024-11-18 20:16:58.007	1m 25s	1m 21s	89.9%	153.9 MB	2.7 GB	38.3 MB	31.9 MB	81.0	153.9
orthoani_og_1thread/D3_orthoani_1thread_trial3/trace.txt	D3_orthoani_1thread_trial3	977	fd/b066a2	30965912	orthoani (977)	COMPLETED	0	2024-11-18 20:17:58.092	25s	19.2s	81.3%	138.2 MB	2.7 GB	25.3 MB	19.2 MB	19.2	138.2
orthoani_og_1thread/D3_orthoani_1thread_trial3/trace.txt	D3_orthoani_1thread_trial3	911	4c/b62b49	30965846	orthoani (911)	COMPLETED	0	2024-11-18 20:17:03.005	1m 25s	1m 19s	90.8%	156.8 MB	2.7 GB	39.8 MB	33.5 MB	79.0	156.8
orthoani_og_1thread/D3_orthoani_1thread_trial3/trace.txt	D3_orthoani_1thread_trial3	906	6c/66c20e	30965847	orthoani (906)	COMPLETED	0	2024-11-18 20:17:13.016	1m 20s	1m 14s	90.7%	155 MB	2.7 GB	37.8 MB	31.7 MB	74.0	155.0
orthoani_og_1thread/D3_orthoani_1thread_trial3/trace.txt	D3_orthoani_1thread_trial3	912	2f/142306	30965848	orthoani (912)	COMPLETED	0	2024-11-18 20:17:18.009	1m 25s	1m 17s	90.6%	151.5 MB	2.7 GB	38.9 MB	32.6 MB	77.0	151.5
orthoani_og_1thread/D3_orthoani_1thread_trial3/trace.txt	D3_orthoani_1thread_trial3	913	f1/133f06	30965849	orthoani (913)	COMPLETED	0	2024-11-18 20:17:18.034	1m 25s	1m 18s	90.7%	154 MB	2.7 GB	39.3 MB	33.1 MB	78.0	154.0
orthoani_og_1thread/D3_orthoani_1thread_trial3/trace.txt	D3_orthoani_1thread_trial3	914	cb/75b047	30965850	orthoani (914)	COMPLETED	0	2024-11-18 20:17:18.057	1m 25s	1m 18s	90.7%	153.7 MB	2.7 GB	40.7 MB	34.3 MB	78.0	153.7
orthoani_og_1thread/D3_orthoani_1thread_trial3/trace.txt	D3_orthoani_1thread_trial3	915	f4/abd42f	30965851	orthoani (915)	COMPLETED	0	2024-11-18 20:17:23.005	1m 25s	1m 19s	89.2%	153.5 MB	2.7 GB	38.5 MB	32.3 MB	79.0	153.5
orthoani_og_1thread/D3_orthoani_1thread_trial3/trace.txt	D3_orthoani_1thread_trial3	920	5f/d24a5c	30965855	orthoani (920)	COMPLETED	0	2024-11-18 20:17:23.096	1m 25s	1m 21s	89.9%	156 MB	2.7 GB	38.2 MB	31.8 MB	81.0	156.0
orthoani_og_1thread/D3_orthoani_1thread_trial3/trace.txt	D3_orthoani_1thread_trial3	923	d5/91d488	30965858	orthoani (923)	COMPLETED	0	2024-11-18 20:17:28.004	1m 20s	1m 16s	90.6%	153.8 MB	2.7 GB	38.7 MB	32.3 MB	76.0	153.8
orthoani_og_1thread/D3_orthoani_1thread_trial3/trace.txt	D3_orthoani_1thread_trial3	916	f5/4879b3	30965852	orthoani (916)	COMPLETED	0	2024-11-18 20:17:23.030	1m 30s	1m 23s	89.6%	154.3 MB	2.7 GB	39.5 MB	33.2 MB	83.0	154.3
orthoani_og_1thread/D3_orthoani_1thread_trial3/trace.txt	D3_orthoani_1thread_trial3	917	6b/e1eeb9	30965853	orthoani (917)	COMPLETED	0	2024-11-18 20:17:23.052	1m 30s	1m 26s	90.0%	156.7 MB	2.7 GB	39.6 MB	33 MB	86.0	156.7
orthoani_og_1thread/D3_orthoani_1thread_trial3/trace.txt	D3_orthoani_1thread_trial3	922	fa/31836a	30965857	orthoani (922)	COMPLETED	0	2024-11-18 20:17:23.141	1m 30s	1m 24s	89.2%	152.4 MB	2.7 GB	37.5 MB	31.3 MB	84.0	152.4
orthoani_og_1thread/D3_orthoani_1thread_trial3/trace.txt	D3_orthoani_1thread_trial3	924	99/b9497e	30965859	orthoani (924)	COMPLETED	0	2024-11-18 20:17:28.029	1m 25s	1m 21s	91.1%	156.6 MB	2.7 GB	40.7 MB	34.4 MB	81.0	156.6
orthoani_og_1thread/D3_orthoani_1thread_trial3/trace.txt	D3_orthoani_1thread_trial3	925	e3/2efee3	30965860	orthoani (925)	COMPLETED	0	2024-11-18 20:17:28.054	1m 25s	1m 17s	90.7%	154.1 MB	2.7 GB	39.1 MB	32.6 MB	77.0	154.1
orthoani_og_1thread/D3_orthoani_1thread_trial3/trace.txt	D3_orthoani_1thread_trial3	921	b8/871c3e	30965856	orthoani (921)	COMPLETED	0	2024-11-18 20:17:23.118	1m 35s	1m 28s	90.2%	155.7 MB	2.7 GB	41.2 MB	34.9 MB	88.0	155.7
orthoani_og_1thread/D3_orthoani_1thread_trial3/trace.txt	D3_orthoani_1thread_trial3	927	7e/55a475	30965863	orthoani (927)	COMPLETED	0	2024-11-18 20:17:33.083	1m 25s	1m 21s	89.3%	154.2 MB	2.7 GB	38.6 MB	32.7 MB	81.0	154.2
orthoani_og_1thread/D3_orthoani_1thread_trial3/trace.txt	D3_orthoani_1thread_trial3	930	87/545a7c	30965866	orthoani (930)	COMPLETED	0	2024-11-18 20:17:33.148	1m 25s	1m 22s	90.0%	152.4 MB	2.7 GB	39 MB	32.6 MB	82.0	152.4
orthoani_og_1thread/D3_orthoani_1thread_trial3/trace.txt	D3_orthoani_1thread_trial3	935	9e/66dd3f	30965872	orthoani (935)	COMPLETED	0	2024-11-18 20:17:38.081	1m 20s	1m 16s	89.8%	152.5 MB	2.7 GB	39.8 MB	33.6 MB	76.0	152.5
orthoani_og_1thread/D3_orthoani_1thread_trial3/trace.txt	D3_orthoani_1thread_trial3	919	1e/6c6457	30965861	orthoani (919)	COMPLETED	0	2024-11-18 20:17:33.025	1m 30s	1m 26s	89.3%	155.5 MB	2.7 GB	40.3 MB	34 MB	86.0	155.5
orthoani_og_1thread/D3_orthoani_1thread_trial3/trace.txt	D3_orthoani_1thread_trial3	926	62/d4eb36	30965862	orthoani (926)	COMPLETED	0	2024-11-18 20:17:33.061	1m 30s	1m 24s	89.1%	154.2 MB	2.7 GB	39.3 MB	33.1 MB	84.0	154.2
orthoani_og_1thread/D3_orthoani_1thread_trial3/trace.txt	D3_orthoani_1thread_trial3	929	b2/f4fd74	30965865	orthoani (929)	COMPLETED	0	2024-11-18 20:17:33.127	1m 30s	1m 23s	89.5%	155.1 MB	2.7 GB	39.4 MB	33.1 MB	83.0	155.1
orthoani_og_1thread/D3_orthoani_1thread_trial3/trace.txt	D3_orthoani_1thread_trial3	931	bd/1d16b1	30965867	orthoani (931)	COMPLETED	0	2024-11-18 20:17:33.170	1m 30s	1m 27s	90.1%	156.5 MB	2.7 GB	40.9 MB	34.6 MB	87.0	156.5
orthoani_og_1thread/D3_orthoani_1thread_trial3/trace.txt	D3_orthoani_1thread_trial3	933	21/46c315	30965868	orthoani (933)	COMPLETED	0	2024-11-18 20:17:33.191	1m 30s	1m 27s	89.8%	162.2 MB	2.7 GB	41.3 MB	35.1 MB	87.0	162.2
orthoani_og_1thread/D3_orthoani_1thread_trial3/trace.txt	D3_orthoani_1thread_trial3	932	87/e079e4	30965869	orthoani (932)	COMPLETED	0	2024-11-18 20:17:38.013	1m 25s	1m 19s	89.2%	153.9 MB	2.7 GB	38.6 MB	32.2 MB	79.0	153.9
orthoani_og_1thread/D3_orthoani_1thread_trial3/trace.txt	D3_orthoani_1thread_trial3	937	41/d69d54	30965873	orthoani (937)	COMPLETED	0	2024-11-18 20:17:38.105	1m 25s	1m 20s	89.7%	154 MB	2.7 GB	40.4 MB	34.1 MB	80.0	154.0
orthoani_og_1thread/D3_orthoani_1thread_trial3/trace.txt	D3_orthoani_1thread_trial3	938	69/b53fad	30965874	orthoani (938)	COMPLETED	0	2024-11-18 20:17:38.126	1m 25s	1m 18s	89.5%	151.3 MB	2.7 GB	39.1 MB	32.7 MB	78.0	151.3
orthoani_og_1thread/D3_orthoani_1thread_trial3/trace.txt	D3_orthoani_1thread_trial3	940	2c/0c95cb	30965876	orthoani (940)	COMPLETED	0	2024-11-18 20:17:43.028	1m 20s	1m 16s	89.0%	151.1 MB	2.7 GB	38.2 MB	31.8 MB	76.0	151.1
orthoani_og_1thread/D3_orthoani_1thread_trial3/trace.txt	D3_orthoani_1thread_trial3	943	83/94c1b3	30965879	orthoani (943)	COMPLETED	0	2024-11-18 20:17:43.094	1m 20s	1m 13s	88.9%	162.4 MB	2.7 GB	38.7 MB	32.5 MB	73.0	162.4
orthoani_og_1thread/D3_orthoani_1thread_trial3/trace.txt	D3_orthoani_1thread_trial3	944	7b/1de641	30965880	orthoani (944)	COMPLETED	0	2024-11-18 20:17:48.011	1m 15s	1m 10s	89.3%	158.6 MB	2.7 GB	38.7 MB	32.1 MB	70.0	158.6
orthoani_og_1thread/D3_orthoani_1thread_trial3/trace.txt	D3_orthoani_1thread_trial3	963	e3/db35bd	30965898	orthoani (963)	COMPLETED	0	2024-11-18 20:17:48.389	1m 15s	1m 10s	88.7%	153.2 MB	2.7 GB	36.3 MB	30.4 MB	70.0	153.2
orthoani_og_1thread/D3_orthoani_1thread_trial3/trace.txt	D3_orthoani_1thread_trial3	918	d8/fdae7c	30965854	orthoani (918)	COMPLETED	0	2024-11-18 20:17:23.074	1m 45s	1m 42s	90.3%	162.7 MB	2.7 GB	41.7 MB	34 MB	102.0	162.7
orthoani_og_1thread/D3_orthoani_1thread_trial3/trace.txt	D3_orthoani_1thread_trial3	928	ee/010860	30965864	orthoani (928)	COMPLETED	0	2024-11-18 20:17:33.106	1m 35s	1m 29s	89.9%	155.4 MB	2.7 GB	40.7 MB	34.2 MB	89.0	155.4
orthoani_og_1thread/D3_orthoani_1thread_trial3/trace.txt	D3_orthoani_1thread_trial3	934	a9/e92b1b	30965870	orthoani (934)	COMPLETED	0	2024-11-18 20:17:38.038	1m 30s	1m 25s	89.3%	156.3 MB	2.7 GB	40.8 MB	34.5 MB	85.0	156.3
orthoani_og_1thread/D3_orthoani_1thread_trial3/trace.txt	D3_orthoani_1thread_trial3	936	e3/c9c795	30965871	orthoani (936)	COMPLETED	0	2024-11-18 20:17:38.059	1m 30s	1m 23s	89.3%	151.3 MB	2.7 GB	39 MB	32.7 MB	83.0	151.3
orthoani_og_1thread/D3_orthoani_1thread_trial3/trace.txt	D3_orthoani_1thread_trial3	942	4b/9fe0ba	30965878	orthoani (942)	COMPLETED	0	2024-11-18 20:17:43.073	1m 25s	1m 19s	89.0%	152.7 MB	2.7 GB	38.8 MB	32.3 MB	79.0	152.7
orthoani_og_1thread/D3_orthoani_1thread_trial3/trace.txt	D3_orthoani_1thread_trial3	949	52/318543	30965885	orthoani (949)	COMPLETED	0	2024-11-18 20:17:48.120	1m 20s	1m 13s	88.7%	153.6 MB	2.7 GB	38.1 MB	31.7 MB	73.0	153.6
orthoani_og_1thread/D3_orthoani_1thread_trial3/trace.txt	D3_orthoani_1thread_trial3	974	d9/65f1df	30965911	orthoani (974)	COMPLETED	0	2024-11-18 20:17:58.066	1m 10s	1m 5s	89.8%	155.5 MB	2.7 GB	37 MB	30.5 MB	65.0	155.5
orthoani_og_1thread/D3_orthoani_1thread_trial3/trace.txt	D3_orthoani_1thread_trial3	939	a4/dbce6a	30965875	orthoani (939)	COMPLETED	0	2024-11-18 20:17:43.005	1m 30s	1m 23s	89.5%	155.3 MB	2.7 GB	40.6 MB	34.4 MB	83.0	155.3
orthoani_og_1thread/D3_orthoani_1thread_trial3/trace.txt	D3_orthoani_1thread_trial3	941	ee/7a87f7	30965877	orthoani (941)	COMPLETED	0	2024-11-18 20:17:43.051	1m 30s	1m 22s	89.4%	155.5 MB	2.7 GB	40.3 MB	34.1 MB	82.0	155.5
orthoani_og_1thread/D3_orthoani_1thread_trial3/trace.txt	D3_orthoani_1thread_trial3	945	0a/973fb0	30965881	orthoani (945)	COMPLETED	0	2024-11-18 20:17:48.034	1m 25s	1m 19s	89.8%	154.1 MB	2.7 GB	39.9 MB	33.6 MB	79.0	154.1
orthoani_og_1thread/D3_orthoani_1thread_trial3/trace.txt	D3_orthoani_1thread_trial3	946	56/b710d1	30965882	orthoani (946)	COMPLETED	0	2024-11-18 20:17:48.057	1m 25s	1m 18s	89.0%	155.8 MB	2.7 GB	38.5 MB	32.2 MB	78.0	155.8
orthoani_og_1thread/D3_orthoani_1thread_trial3/trace.txt	D3_orthoani_1thread_trial3	947	e4/91a0d0	30965883	orthoani (947)	COMPLETED	0	2024-11-18 20:17:48.078	1m 25s	1m 22s	89.6%	153.4 MB	2.7 GB	41.2 MB	34.9 MB	82.0	153.4
orthoani_og_1thread/D3_orthoani_1thread_trial3/trace.txt	D3_orthoani_1thread_trial3	948	a7/34f2c9	30965884	orthoani (948)	COMPLETED	0	2024-11-18 20:17:48.099	1m 25s	1m 18s	89.6%	153.6 MB	2.7 GB	40.3 MB	34.1 MB	78.0	153.6
orthoani_og_1thread/D3_orthoani_1thread_trial3/trace.txt	D3_orthoani_1thread_trial3	951	06/2ac872	30965887	orthoani (951)	COMPLETED	0	2024-11-18 20:17:48.163	1m 25s	1m 17s	88.6%	151.6 MB	2.7 GB	36.6 MB	30.5 MB	77.0	151.6
orthoani_og_1thread/D3_orthoani_1thread_trial3/trace.txt	D3_orthoani_1thread_trial3	952	8b/89307a	30965888	orthoani (952)	COMPLETED	0	2024-11-18 20:17:48.184	1m 25s	1m 17s	88.7%	152.5 MB	2.7 GB	37.9 MB	31.7 MB	77.0	152.5
orthoani_og_1thread/D3_orthoani_1thread_trial3/trace.txt	D3_orthoani_1thread_trial3	955	88/5d7321	30965891	orthoani (955)	COMPLETED	0	2024-11-18 20:17:48.244	1m 25s	1m 19s	89.0%	155.3 MB	2.7 GB	39.1 MB	32.8 MB	79.0	155.3
orthoani_og_1thread/D3_orthoani_1thread_trial3/trace.txt	D3_orthoani_1thread_trial3	956	90/29e78f	30965892	orthoani (956)	COMPLETED	0	2024-11-18 20:17:48.270	1m 25s	1m 19s	89.2%	152.6 MB	2.7 GB	37.7 MB	31.4 MB	79.0	152.6
orthoani_og_1thread/D3_orthoani_1thread_trial3/trace.txt	D3_orthoani_1thread_trial3	957	42/3e066d	30965893	orthoani (957)	COMPLETED	0	2024-11-18 20:17:48.289	1m 25s	1m 20s	89.2%	163 MB	2.7 GB	38.7 MB	32.4 MB	80.0	163.0
orthoani_og_1thread/D3_orthoani_1thread_trial3/trace.txt	D3_orthoani_1thread_trial3	962	7c/221178	30965897	orthoani (962)	COMPLETED	0	2024-11-18 20:17:48.370	1m 25s	1m 18s	88.8%	154.2 MB	2.7 GB	37.6 MB	31.3 MB	78.0	154.2
orthoani_og_1thread/D3_orthoani_1thread_trial3/trace.txt	D3_orthoani_1thread_trial3	964	05/a590a7	30965899	orthoani (964)	COMPLETED	0	2024-11-18 20:17:48.409	1m 25s	1m 16s	89.3%	155.4 MB	2.7 GB	37.7 MB	31.5 MB	76.0	155.4
orthoani_og_1thread/D3_orthoani_1thread_trial3/trace.txt	D3_orthoani_1thread_trial3	959	e9/636c0b	30965901	orthoani (959)	COMPLETED	0	2024-11-18 20:17:53.033	1m 20s	1m 14s	90.7%	154.1 MB	2.7 GB	37.6 MB	31.5 MB	74.0	154.1
orthoani_og_1thread/D3_orthoani_1thread_trial3/trace.txt	D3_orthoani_1thread_trial3	969	f6/622d3c	30965905	orthoani (969)	COMPLETED	0	2024-11-18 20:17:53.122	1m 20s	1m 13s	90.7%	154.9 MB	2.7 GB	36.8 MB	30.6 MB	73.0	154.9
orthoani_og_1thread/D3_orthoani_1thread_trial3/trace.txt	D3_orthoani_1thread_trial3	953	7d/6e62c5	30965889	orthoani (953)	COMPLETED	0	2024-11-18 20:17:48.204	1m 30s	1m 25s	89.0%	154.6 MB	2.7 GB	39.9 MB	33.4 MB	85.0	154.6
orthoani_og_1thread/D3_orthoani_1thread_trial3/trace.txt	D3_orthoani_1thread_trial3	954	30/a2c919	30965890	orthoani (954)	COMPLETED	0	2024-11-18 20:17:48.225	1m 30s	1m 26s	89.2%	154 MB	2.7 GB	39.5 MB	32.9 MB	86.0	154.0
orthoani_og_1thread/D3_orthoani_1thread_trial3/trace.txt	D3_orthoani_1thread_trial3	976	31/d4abb9	30965894	orthoani (976)	COMPLETED	0	2024-11-18 20:17:48.308	1m 30s	1m 24s	89.2%	153.4 MB	2.7 GB	38.3 MB	31.9 MB	84.0	153.4
orthoani_og_1thread/D3_orthoani_1thread_trial3/trace.txt	D3_orthoani_1thread_trial3	960	5c/345343	30965896	orthoani (960)	COMPLETED	0	2024-11-18 20:17:48.350	1m 30s	1m 25s	88.7%	152.9 MB	2.7 GB	38.6 MB	32.3 MB	85.0	152.9
orthoani_og_1thread/D3_orthoani_1thread_trial3/trace.txt	D3_orthoani_1thread_trial3	965	2e/169d95	30965900	orthoani (965)	COMPLETED	0	2024-11-18 20:17:53.008	1m 25s	1m 16s	90.3%	153 MB	2.7 GB	37.5 MB	31.3 MB	76.0	153.0
orthoani_og_1thread/D3_orthoani_1thread_trial3/trace.txt	D3_orthoani_1thread_trial3	966	83/ada900	30965902	orthoani (966)	COMPLETED	0	2024-11-18 20:17:53.055	1m 25s	1m 20s	91.0%	155.8 MB	2.7 GB	39.6 MB	33.1 MB	80.0	155.8
orthoani_og_1thread/D3_orthoani_1thread_trial3/trace.txt	D3_orthoani_1thread_trial3	967	c8/c60048	30965903	orthoani (967)	COMPLETED	0	2024-11-18 20:17:53.079	1m 25s	1m 21s	91.1%	154.1 MB	2.7 GB	40.4 MB	33.8 MB	81.0	154.1
orthoani_og_1thread/D3_orthoani_1thread_trial3/trace.txt	D3_orthoani_1thread_trial3	968	7e/02d347	30965904	orthoani (968)	COMPLETED	0	2024-11-18 20:17:53.101	1m 25s	1m 20s	90.9%	156.6 MB	2.7 GB	39.8 MB	33.5 MB	80.0	156.6
orthoani_og_1thread/D3_orthoani_1thread_trial3/trace.txt	D3_orthoani_1thread_trial3	970	24/02b839	30965906	orthoani (970)	COMPLETED	0	2024-11-18 20:17:53.143	1m 25s	1m 20s	91.0%	154.7 MB	2.7 GB	39.6 MB	33.2 MB	80.0	154.7
orthoani_og_1thread/D3_orthoani_1thread_trial3/trace.txt	D3_orthoani_1thread_trial3	961	8c/e7f931	30965907	orthoani (961)	COMPLETED	0	2024-11-18 20:17:53.165	1m 25s	1m 18s	90.6%	163.6 MB	2.7 GB	38.8 MB	32.6 MB	78.0	163.6
orthoani_og_1thread/D3_orthoani_1thread_trial3/trace.txt	D3_orthoani_1thread_trial3	980	7e/886bff	30965915	orthoani (980)	COMPLETED	0	2024-11-18 20:17:58.159	1m 20s	1m 15s	91.0%	155.1 MB	2.7 GB	37.9 MB	31.6 MB	75.0	155.1
orthoani_og_1thread/D3_orthoani_1thread_trial3/trace.txt	D3_orthoani_1thread_trial3	1051	9f/bb4bbd	30965988	orthoani (1051)	COMPLETED	0	2024-11-18 20:19:13.121	5s	2.6s	75.5%	58.2 MB	2.6 GB	18 MB	14.4 MB	2.6	58.2
orthoani_og_1thread/D3_orthoani_1thread_trial3/trace.txt	D3_orthoani_1thread_trial3	950	c1/fb7b9d	30965886	orthoani (950)	COMPLETED	0	2024-11-18 20:17:48.141	1m 35s	1m 27s	89.4%	154.7 MB	2.7 GB	39.7 MB	33.4 MB	87.0	154.7
orthoani_og_1thread/D3_orthoani_1thread_trial3/trace.txt	D3_orthoani_1thread_trial3	958	9c/cdea49	30965895	orthoani (958)	COMPLETED	0	2024-11-18 20:17:48.330	1m 35s	1m 26s	89.2%	152 MB	2.7 GB	39.3 MB	32.9 MB	86.0	152.0
orthoani_og_1thread/D3_orthoani_1thread_trial3/trace.txt	D3_orthoani_1thread_trial3	971	63/142fab	30965908	orthoani (971)	COMPLETED	0	2024-11-18 20:17:58.000	1m 25s	1m 20s	90.8%	155.1 MB	2.7 GB	40.1 MB	33.7 MB	80.0	155.1
orthoani_og_1thread/D3_orthoani_1thread_trial3/trace.txt	D3_orthoani_1thread_trial3	972	3d/e19409	30965909	orthoani (972)	COMPLETED	0	2024-11-18 20:17:58.021	1m 25s	1m 20s	90.7%	156.1 MB	2.7 GB	39.7 MB	33.4 MB	80.0	156.1
orthoani_og_1thread/D3_orthoani_1thread_trial3/trace.txt	D3_orthoani_1thread_trial3	981	94/b93e4a	30965916	orthoani (981)	COMPLETED	0	2024-11-18 20:17:58.184	1m 25s	1m 20s	91.0%	157.4 MB	2.7 GB	37.4 MB	31.4 MB	80.0	157.4
orthoani_og_1thread/D3_orthoani_1thread_trial3/trace.txt	D3_orthoani_1thread_trial3	982	3b/8ecce1	30965917	orthoani (982)	COMPLETED	0	2024-11-18 20:17:58.205	1m 25s	1m 17s	90.4%	151.3 MB	2.7 GB	37.1 MB	31 MB	77.0	151.3
orthoani_og_1thread/D3_orthoani_1thread_trial3/trace.txt	D3_orthoani_1thread_trial3	975	0b/9c024e	30965918	orthoani (975)	COMPLETED	0	2024-11-18 20:17:58.226	1m 25s	1m 20s	91.0%	154.6 MB	2.7 GB	39 MB	32.8 MB	80.0	154.6
orthoani_og_1thread/D3_orthoani_1thread_trial3/trace.txt	D3_orthoani_1thread_trial3	973	61/24c034	30965910	orthoani (973)	COMPLETED	0	2024-11-18 20:17:58.046	1m 30s	1m 21s	91.0%	156.4 MB	2.7 GB	39.3 MB	32.9 MB	81.0	156.4
orthoani_og_1thread/D3_orthoani_1thread_trial3/trace.txt	D3_orthoani_1thread_trial3	978	9d/90723f	30965913	orthoani (978)	COMPLETED	0	2024-11-18 20:17:58.113	1m 30s	1m 23s	90.7%	155.8 MB	2.7 GB	39.4 MB	32.9 MB	83.0	155.8
orthoani_og_1thread/D3_orthoani_1thread_trial3/trace.txt	D3_orthoani_1thread_trial3	979	5f/9f912f	30965914	orthoani (979)	COMPLETED	0	2024-11-18 20:17:58.138	1m 30s	1m 22s	90.9%	155.4 MB	2.7 GB	39.6 MB	33.1 MB	82.0	155.4
orthoani_og_1thread/D3_orthoani_1thread_trial3/trace.txt	D3_orthoani_1thread_trial3	1000	ca/2d0340	30965919	orthoani (1000)	COMPLETED	0	2024-11-18 20:18:03.012	1m 25s	1m 17s	90.0%	153.7 MB	2.7 GB	38.8 MB	32.7 MB	77.0	153.7
orthoani_og_1thread/D3_orthoani_1thread_trial3/trace.txt	D3_orthoani_1thread_trial3	983	cf/320575	30965920	orthoani (983)	COMPLETED	0	2024-11-18 20:18:03.035	1m 25s	1m 21s	90.5%	153.8 MB	2.7 GB	38.1 MB	31.8 MB	81.0	153.8
orthoani_og_1thread/D3_orthoani_1thread_trial3/trace.txt	D3_orthoani_1thread_trial3	984	e5/a1696e	30965921	orthoani (984)	COMPLETED	0	2024-11-18 20:18:03.057	1m 25s	1m 21s	90.6%	154.1 MB	2.7 GB	38.5 MB	32 MB	81.0	154.1
orthoani_og_1thread/D3_orthoani_1thread_trial3/trace.txt	D3_orthoani_1thread_trial3	986	ae/dc0705	30965924	orthoani (986)	COMPLETED	0	2024-11-18 20:18:03.122	1m 25s	1m 19s	90.3%	152.6 MB	2.7 GB	37.5 MB	31.4 MB	79.0	152.6
orthoani_og_1thread/D3_orthoani_1thread_trial3/trace.txt	D3_orthoani_1thread_trial3	1007	58/43bdec	30965932	orthoani (1007)	COMPLETED	0	2024-11-18 20:18:08.127	1m 20s	1m 15s	90.4%	154.3 MB	2.7 GB	37.3 MB	31.1 MB	75.0	154.3
orthoani_og_1thread/D3_orthoani_1thread_trial3/trace.txt	D3_orthoani_1thread_trial3	985	09/bdea2a	30965922	orthoani (985)	COMPLETED	0	2024-11-18 20:18:03.079	1m 30s	1m 21s	90.6%	156.1 MB	2.7 GB	38.5 MB	32 MB	81.0	156.1
orthoani_og_1thread/D3_orthoani_1thread_trial3/trace.txt	D3_orthoani_1thread_trial3	988	ce/94c991	30965925	orthoani (988)	COMPLETED	0	2024-11-18 20:18:03.144	1m 30s	1m 24s	90.1%	153.3 MB	2.7 GB	38.9 MB	32.5 MB	84.0	153.3
orthoani_og_1thread/D3_orthoani_1thread_trial3/trace.txt	D3_orthoani_1thread_trial3	989	e8/35165d	30965926	orthoani (989)	COMPLETED	0	2024-11-18 20:18:08.005	1m 25s	1m 22s	90.1%	155.1 MB	2.7 GB	37.9 MB	31.6 MB	82.0	155.1
orthoani_og_1thread/D3_orthoani_1thread_trial3/trace.txt	D3_orthoani_1thread_trial3	995	c7/b8e2ce	30965933	orthoani (995)	COMPLETED	0	2024-11-18 20:18:08.147	1m 25s	1m 21s	90.7%	152.9 MB	2.7 GB	38.8 MB	32.6 MB	81.0	152.9
orthoani_og_1thread/D3_orthoani_1thread_trial3/trace.txt	D3_orthoani_1thread_trial3	1003	23/ed0695	30965941	orthoani (1003)	COMPLETED	0	2024-11-18 20:18:13.138	1m 20s	1m 14s	90.2%	152.1 MB	2.7 GB	36.7 MB	30.7 MB	74.0	152.1
orthoani_og_1thread/D3_orthoani_1thread_trial3/trace.txt	D3_orthoani_1thread_trial3	987	b9/03873c	30965923	orthoani (987)	COMPLETED	0	2024-11-18 20:18:03.100	1m 35s	1m 28s	90.7%	158.6 MB	2.7 GB	39.8 MB	33.5 MB	88.0	158.6
orthoani_og_1thread/D3_orthoani_1thread_trial3/trace.txt	D3_orthoani_1thread_trial3	990	8d/c0a47b	30965927	orthoani (990)	COMPLETED	0	2024-11-18 20:18:08.026	1m 30s	1m 25s	90.5%	154.7 MB	2.7 GB	38.9 MB	32.5 MB	85.0	154.7
orthoani_og_1thread/D3_orthoani_1thread_trial3/trace.txt	D3_orthoani_1thread_trial3	996	f6/cc70b9	30965934	orthoani (996)	COMPLETED	0	2024-11-18 20:18:08.167	1m 30s	1m 26s	90.8%	158.3 MB	2.7 GB	40.4 MB	34 MB	86.0	158.3
orthoani_og_1thread/D3_orthoani_1thread_trial3/trace.txt	D3_orthoani_1thread_trial3	992	ab/6de375	30965929	orthoani (992)	COMPLETED	0	2024-11-18 20:18:08.066	1m 30s	1m 24s	91.0%	153.5 MB	2.7 GB	37.9 MB	31.7 MB	84.0	153.5
orthoani_og_1thread/D3_orthoani_1thread_trial3/trace.txt	D3_orthoani_1thread_trial3	997	53/78bb26	30965935	orthoani (997)	COMPLETED	0	2024-11-18 20:18:13.003	1m 25s	1m 17s	90.2%	155.5 MB	2.7 GB	38.6 MB	32.3 MB	77.0	155.5
orthoani_og_1thread/D3_orthoani_1thread_trial3/trace.txt	D3_orthoani_1thread_trial3	998	ca/23cac9	30965936	orthoani (998)	COMPLETED	0	2024-11-18 20:18:13.027	1m 25s	1m 17s	90.1%	156.1 MB	2.7 GB	39.3 MB	33 MB	77.0	156.1
orthoani_og_1thread/D3_orthoani_1thread_trial3/trace.txt	D3_orthoani_1thread_trial3	999	4b/54fa19	30965937	orthoani (999)	COMPLETED	0	2024-11-18 20:18:13.052	1m 25s	1m 20s	90.6%	155.1 MB	2.7 GB	41 MB	34.7 MB	80.0	155.1
orthoani_og_1thread/D3_orthoani_1thread_trial3/trace.txt	D3_orthoani_1thread_trial3	1001	bf/c7fe33	30965938	orthoani (1001)	COMPLETED	0	2024-11-18 20:18:13.074	1m 25s	1m 16s	90.3%	153.8 MB	2.7 GB	38.5 MB	32.2 MB	76.0	153.8
orthoani_og_1thread/D3_orthoani_1thread_trial3/trace.txt	D3_orthoani_1thread_trial3	1002	b9/86c481	30965939	orthoani (1002)	COMPLETED	0	2024-11-18 20:18:13.095	1m 25s	1m 19s	90.4%	153.7 MB	2.7 GB	39.9 MB	33.4 MB	79.0	153.7
orthoani_og_1thread/D3_orthoani_1thread_trial3/trace.txt	D3_orthoani_1thread_trial3	1023	b7/f1cc99	30965940	orthoani (1023)	COMPLETED	0	2024-11-18 20:18:13.116	1m 25s	1m 19s	90.2%	153.9 MB	2.7 GB	39.2 MB	32.8 MB	79.0	153.9
orthoani_og_1thread/D3_orthoani_1thread_trial3/trace.txt	D3_orthoani_1thread_trial3	991	13/26aa83	30965928	orthoani (991)	COMPLETED	0	2024-11-18 20:18:08.045	1m 35s	1m 28s	90.2%	164.7 MB	2.7 GB	40 MB	33.6 MB	88.0	164.7
orthoani_og_1thread/D3_orthoani_1thread_trial3/trace.txt	D3_orthoani_1thread_trial3	993	78/d2bf60	30965930	orthoani (993)	COMPLETED	0	2024-11-18 20:18:08.086	1m 35s	1m 28s	90.9%	154.1 MB	2.7 GB	40.8 MB	34.3 MB	88.0	154.1
orthoani_og_1thread/D3_orthoani_1thread_trial3/trace.txt	D3_orthoani_1thread_trial3	994	87/cc4974	30965931	orthoani (994)	COMPLETED	0	2024-11-18 20:18:08.106	1m 35s	1m 30s	91.1%	159.4 MB	2.7 GB	40.6 MB	34.2 MB	90.0	159.4
orthoani_og_1thread/D3_orthoani_1thread_trial3/trace.txt	D3_orthoani_1thread_trial3	1027	36/0f4a3a	30965943	orthoani (1027)	COMPLETED	0	2024-11-18 20:18:18.037	1m 25s	1m 17s	89.9%	162.9 MB	2.7 GB	38 MB	32 MB	77.0	162.9
orthoani_og_1thread/D3_orthoani_1thread_trial3/trace.txt	D3_orthoani_1thread_trial3	1004	dd/811020	30965942	orthoani (1004)	COMPLETED	0	2024-11-18 20:18:18.014	1m 30s	1m 24s	90.4%	153.1 MB	2.7 GB	41 MB	34.4 MB	84.0	153.1
orthoani_og_1thread/D3_orthoani_1thread_trial3/trace.txt	D3_orthoani_1thread_trial3	1006	15/01ea60	30965945	orthoani (1006)	COMPLETED	0	2024-11-18 20:18:23.009	1m 25s	1m 17s	89.6%	152.7 MB	2.7 GB	37.9 MB	31.8 MB	77.0	152.7
orthoani_og_1thread/D3_orthoani_1thread_trial3/trace.txt	D3_orthoani_1thread_trial3	1008	8f/c371b6	30965946	orthoani (1008)	COMPLETED	0	2024-11-18 20:18:23.068	1m 25s	1m 20s	90.1%	168.6 MB	2.7 GB	43.8 MB	33.2 MB	80.0	168.6
orthoani_og_1thread/D3_orthoani_1thread_trial3/trace.txt	D3_orthoani_1thread_trial3	1005	83/8fd3c8	30965944	orthoani (1005)	COMPLETED	0	2024-11-18 20:18:18.059	1m 35s	1m 27s	90.8%	156.8 MB	2.7 GB	41.2 MB	34.7 MB	87.0	156.8
orthoani_og_1thread/D3_orthoani_1thread_trial3/trace.txt	D3_orthoani_1thread_trial3	1009	06/f48454	30965947	orthoani (1009)	COMPLETED	0	2024-11-18 20:18:28.007	1m 25s	1m 21s	90.5%	153.1 MB	2.7 GB	39.7 MB	33.3 MB	81.0	153.1
orthoani_og_1thread/D3_orthoani_1thread_trial3/trace.txt	D3_orthoani_1thread_trial3	1010	0a/a7527e	30965948	orthoani (1010)	COMPLETED	0	2024-11-18 20:18:33.016	1m 25s	1m 20s	90.6%	153.3 MB	2.7 GB	40.9 MB	34.4 MB	80.0	153.3
orthoani_og_1thread/D3_orthoani_1thread_trial3/trace.txt	D3_orthoani_1thread_trial3	1013	cd/a201e0	30965951	orthoani (1013)	COMPLETED	0	2024-11-18 20:18:43.057	1m 20s	1m 11s	89.7%	154.1 MB	2.7 GB	37 MB	30.9 MB	71.0	154.1
orthoani_og_1thread/D3_orthoani_1thread_trial3/trace.txt	D3_orthoani_1thread_trial3	1012	ec/a8f0ab	30965950	orthoani (1012)	COMPLETED	0	2024-11-18 20:18:43.033	1m 25s	1m 18s	90.5%	154.1 MB	2.7 GB	39.5 MB	33 MB	78.0	154.1
orthoani_og_1thread/D3_orthoani_1thread_trial3/trace.txt	D3_orthoani_1thread_trial3	1011	60/48ce71	30965949	orthoani (1011)	COMPLETED	0	2024-11-18 20:18:43.007	1m 25s	1m 17s	90.3%	152.6 MB	2.7 GB	38.9 MB	32.7 MB	77.0	152.6
orthoani_og_1thread/D3_orthoani_1thread_trial3/trace.txt	D3_orthoani_1thread_trial3	1015	3f/74b9c9	30965954	orthoani (1015)	COMPLETED	0	2024-11-18 20:18:48.063	1m 20s	1m 12s	90.3%	152.6 MB	2.7 GB	35.6 MB	29.4 MB	72.0	152.6
orthoani_og_1thread/D3_orthoani_1thread_trial3/trace.txt	D3_orthoani_1thread_trial3	1020	49/8f84f6	30965958	orthoani (1020)	COMPLETED	0	2024-11-18 20:18:53.082	1m 15s	1m 9s	90.1%	154.4 MB	2.7 GB	37 MB	31 MB	69.0	154.4
orthoani_og_1thread/D3_orthoani_1thread_trial3/trace.txt	D3_orthoani_1thread_trial3	1014	23/01c4a1	30965952	orthoani (1014)	COMPLETED	0	2024-11-18 20:18:48.015	1m 25s	1m 20s	90.8%	156 MB	2.7 GB	40.3 MB	34 MB	80.0	156.0
orthoani_og_1thread/D3_orthoani_1thread_trial3/trace.txt	D3_orthoani_1thread_trial3	1022	5d/d04b90	30965960	orthoani (1022)	COMPLETED	0	2024-11-18 20:18:58.017	1m 15s	1m 7s	89.7%	153.5 MB	2.7 GB	36.4 MB	30.5 MB	67.0	153.5
orthoani_og_1thread/D3_orthoani_1thread_trial3/trace.txt	D3_orthoani_1thread_trial3	1016	86/4d0964	30965953	orthoani (1016)	COMPLETED	0	2024-11-18 20:18:48.039	1m 25s	1m 17s	90.4%	152.7 MB	2.7 GB	38.7 MB	32.3 MB	77.0	152.7
orthoani_og_1thread/D3_orthoani_1thread_trial3/trace.txt	D3_orthoani_1thread_trial3	1019	f6/0f023b	30965957	orthoani (1019)	COMPLETED	0	2024-11-18 20:18:53.059	1m 25s	1m 19s	89.9%	155.8 MB	2.7 GB	37.3 MB	31.1 MB	79.0	155.8
orthoani_og_1thread/D3_orthoani_1thread_trial3/trace.txt	D3_orthoani_1thread_trial3	1021	1b/170dc5	30965959	orthoani (1021)	COMPLETED	0	2024-11-18 20:18:53.104	1m 25s	1m 18s	90.8%	152.6 MB	2.7 GB	39.1 MB	32.7 MB	78.0	152.6
orthoani_og_1thread/D3_orthoani_1thread_trial3/trace.txt	D3_orthoani_1thread_trial3	1025	be/4adc23	30965962	orthoani (1025)	COMPLETED	0	2024-11-18 20:18:58.064	1m 20s	1m 14s	90.0%	153.5 MB	2.7 GB	38.2 MB	31.9 MB	74.0	153.5
orthoani_og_1thread/D3_orthoani_1thread_trial3/trace.txt	D3_orthoani_1thread_trial3	1018	f9/fa0745	30965955	orthoani (1018)	COMPLETED	0	2024-11-18 20:18:53.013	1m 30s	1m 26s	90.0%	156.3 MB	2.7 GB	40.8 MB	34.4 MB	86.0	156.3
orthoani_og_1thread/D3_orthoani_1thread_trial3/trace.txt	D3_orthoani_1thread_trial3	1017	61/f3e56c	30965956	orthoani (1017)	COMPLETED	0	2024-11-18 20:18:53.037	1m 30s	1m 26s	90.1%	156.5 MB	2.7 GB	39.9 MB	33.3 MB	86.0	156.5
orthoani_og_1thread/D3_orthoani_1thread_trial3/trace.txt	D3_orthoani_1thread_trial3	1024	9c/c8acce	30965961	orthoani (1024)	COMPLETED	0	2024-11-18 20:18:58.041	1m 25s	1m 19s	90.2%	154.1 MB	2.7 GB	39 MB	32.8 MB	79.0	154.1
orthoani_og_1thread/D3_orthoani_1thread_trial3/trace.txt	D3_orthoani_1thread_trial3	1026	52/c98d1b	30965963	orthoani (1026)	COMPLETED	0	2024-11-18 20:18:58.086	1m 25s	1m 17s	89.7%	157 MB	2.7 GB	39.9 MB	33.6 MB	77.0	157.0
orthoani_og_1thread/D3_orthoani_1thread_trial3/trace.txt	D3_orthoani_1thread_trial3	1038	d8/e3c878	30965975	orthoani (1038)	COMPLETED	0	2024-11-18 20:19:03.240	1m 20s	1m 16s	90.0%	158.2 MB	2.7 GB	38.8 MB	32.4 MB	76.0	158.2
orthoani_og_1thread/D3_orthoani_1thread_trial3/trace.txt	D3_orthoani_1thread_trial3	1098	35/5960af	30966034	orthoani (1098)	COMPLETED	0	2024-11-18 20:19:38.101	45s	41.2s	86.7%	147.2 MB	2.6 GB	30.8 MB	23.7 MB	41.2	147.2
orthoani_og_1thread/D3_orthoani_1thread_trial3/trace.txt	D3_orthoani_1thread_trial3	1028	7c/d0bcfc	30965964	orthoani (1028)	COMPLETED	0	2024-11-18 20:19:03.015	1m 25s	1m 17s	90.0%	152.4 MB	2.7 GB	39.1 MB	32.7 MB	77.0	152.4
orthoani_og_1thread/D3_orthoani_1thread_trial3/trace.txt	D3_orthoani_1thread_trial3	1029	c4/d487e9	30965965	orthoani (1029)	COMPLETED	0	2024-11-18 20:19:03.039	1m 25s	1m 18s	90.3%	155.5 MB	2.7 GB	39.2 MB	33.2 MB	78.0	155.5
orthoani_og_1thread/D3_orthoani_1thread_trial3/trace.txt	D3_orthoani_1thread_trial3	1031	30/2bd66e	30965966	orthoani (1031)	COMPLETED	0	2024-11-18 20:19:03.059	1m 25s	1m 18s	90.2%	155.5 MB	2.7 GB	37.9 MB	31.8 MB	78.0	155.5
orthoani_og_1thread/D3_orthoani_1thread_trial3/trace.txt	D3_orthoani_1thread_trial3	1032	28/bc6ca4	30965968	orthoani (1032)	COMPLETED	0	2024-11-18 20:19:03.099	1m 25s	1m 18s	90.2%	154.7 MB	2.7 GB	38.9 MB	32.4 MB	78.0	154.7
orthoani_og_1thread/D3_orthoani_1thread_trial3/trace.txt	D3_orthoani_1thread_trial3	1033	1c/1af8ae	30965969	orthoani (1033)	COMPLETED	0	2024-11-18 20:19:03.121	1m 25s	1m 18s	90.2%	154.2 MB	2.7 GB	38.6 MB	32.3 MB	78.0	154.2
orthoani_og_1thread/D3_orthoani_1thread_trial3/trace.txt	D3_orthoani_1thread_trial3	1034	35/4b41f1	30965970	orthoani (1034)	COMPLETED	0	2024-11-18 20:19:03.141	1m 25s	1m 20s	90.5%	152 MB	2.7 GB	39 MB	32.6 MB	80.0	152.0
orthoani_og_1thread/D3_orthoani_1thread_trial3/trace.txt	D3_orthoani_1thread_trial3	1035	fe/fcbb35	30965971	orthoani (1035)	COMPLETED	0	2024-11-18 20:19:03.161	1m 25s	1m 20s	90.0%	151.7 MB	2.7 GB	38.9 MB	32.4 MB	80.0	151.7
orthoani_og_1thread/D3_orthoani_1thread_trial3/trace.txt	D3_orthoani_1thread_trial3	1039	8a/7cc4f8	30965976	orthoani (1039)	COMPLETED	0	2024-11-18 20:19:08.006	1m 20s	1m 15s	90.2%	154.6 MB	2.7 GB	36.9 MB	30.7 MB	75.0	154.6
orthoani_og_1thread/D3_orthoani_1thread_trial3/trace.txt	D3_orthoani_1thread_trial3	1043	7e/4f666f	30965980	orthoani (1043)	COMPLETED	0	2024-11-18 20:19:08.097	1m 20s	1m 16s	90.4%	156.2 MB	2.7 GB	38.3 MB	32 MB	76.0	156.2
orthoani_og_1thread/D3_orthoani_1thread_trial3/trace.txt	D3_orthoani_1thread_trial3	1044	64/e6f0ed	30965981	orthoani (1044)	COMPLETED	0	2024-11-18 20:19:08.118	1m 20s	1m 15s	90.6%	154.3 MB	2.7 GB	37.5 MB	31.3 MB	75.0	154.3
orthoani_og_1thread/D3_orthoani_1thread_trial3/trace.txt	D3_orthoani_1thread_trial3	1030	04/686d25	30965967	orthoani (1030)	COMPLETED	0	2024-11-18 20:19:03.079	1m 30s	1m 22s	90.5%	162.3 MB	2.7 GB	39.6 MB	33.4 MB	82.0	162.3
orthoani_og_1thread/D3_orthoani_1thread_trial3/trace.txt	D3_orthoani_1thread_trial3	1036	a4/5f1c55	30965972	orthoani (1036)	COMPLETED	0	2024-11-18 20:19:03.180	1m 30s	1m 25s	90.0%	155.4 MB	2.7 GB	40.9 MB	34.2 MB	85.0	155.4
orthoani_og_1thread/D3_orthoani_1thread_trial3/trace.txt	D3_orthoani_1thread_trial3	1037	d3/5f50ff	30965973	orthoani (1037)	COMPLETED	0	2024-11-18 20:19:03.200	1m 30s	1m 22s	90.1%	163.8 MB	2.7 GB	40.1 MB	33.8 MB	82.0	163.8
orthoani_og_1thread/D3_orthoani_1thread_trial3/trace.txt	D3_orthoani_1thread_trial3	1057	ee/a36b4e	30965974	orthoani (1057)	COMPLETED	0	2024-11-18 20:19:03.220	1m 30s	1m 20s	90.1%	154.7 MB	2.7 GB	39.7 MB	33.4 MB	80.0	154.7
orthoani_og_1thread/D3_orthoani_1thread_trial3/trace.txt	D3_orthoani_1thread_trial3	1040	7f/6302be	30965977	orthoani (1040)	COMPLETED	0	2024-11-18 20:19:08.032	1m 25s	1m 20s	90.6%	155.1 MB	2.7 GB	40.7 MB	34.1 MB	80.0	155.1
orthoani_og_1thread/D3_orthoani_1thread_trial3/trace.txt	D3_orthoani_1thread_trial3	1041	3b/80bc22	30965979	orthoani (1041)	COMPLETED	0	2024-11-18 20:19:08.075	1m 25s	1m 19s	91.0%	153.8 MB	2.7 GB	38.6 MB	32.4 MB	79.0	153.8
orthoani_og_1thread/D3_orthoani_1thread_trial3/trace.txt	D3_orthoani_1thread_trial3	1042	1e/edfd16	30965978	orthoani (1042)	COMPLETED	0	2024-11-18 20:19:08.053	1m 25s	1m 18s	90.9%	155.7 MB	2.7 GB	39.2 MB	33 MB	78.0	155.7
orthoani_og_1thread/D3_orthoani_1thread_trial3/trace.txt	D3_orthoani_1thread_trial3	1046	7e/82d4d4	30965982	orthoani (1046)	COMPLETED	0	2024-11-18 20:19:08.138	1m 25s	1m 18s	90.3%	153.9 MB	2.7 GB	38.1 MB	31.9 MB	78.0	153.9
orthoani_og_1thread/D3_orthoani_1thread_trial3/trace.txt	D3_orthoani_1thread_trial3	1048	2d/d01790	30965985	orthoani (1048)	COMPLETED	0	2024-11-18 20:19:13.058	1m 20s	1m 15s	90.6%	150.4 MB	2.7 GB	38.5 MB	31.6 MB	75.0	150.4
orthoani_og_1thread/D3_orthoani_1thread_trial3/trace.txt	D3_orthoani_1thread_trial3	1064	d4/67c1ea	30965999	orthoani (1064)	COMPLETED	0	2024-11-18 20:19:18.042	1m 15s	1m 11s	90.8%	151.8 MB	2.7 GB	36.8 MB	30.7 MB	71.0	151.8
orthoani_og_1thread/D3_orthoani_1thread_trial3/trace.txt	D3_orthoani_1thread_trial3	1045	af/72cbfa	30965983	orthoani (1045)	COMPLETED	0	2024-11-18 20:19:13.006	1m 25s	1m 21s	90.6%	156.3 MB	2.7 GB	39.8 MB	33.2 MB	81.0	156.3
orthoani_og_1thread/D3_orthoani_1thread_trial3/trace.txt	D3_orthoani_1thread_trial3	1047	fa/d9ee25	30965984	orthoani (1047)	COMPLETED	0	2024-11-18 20:19:13.037	1m 25s	1m 20s	91.0%	153.8 MB	2.7 GB	39 MB	32.6 MB	80.0	153.8
orthoani_og_1thread/D3_orthoani_1thread_trial3/trace.txt	D3_orthoani_1thread_trial3	1049	14/6a7ff0	30965986	orthoani (1049)	COMPLETED	0	2024-11-18 20:19:13.078	1m 25s	1m 21s	90.9%	154.8 MB	2.7 GB	40.6 MB	34.3 MB	81.0	154.8
orthoani_og_1thread/D3_orthoani_1thread_trial3/trace.txt	D3_orthoani_1thread_trial3	1050	8f/12fe31	30965987	orthoani (1050)	COMPLETED	0	2024-11-18 20:19:13.099	1m 25s	1m 20s	90.8%	156.5 MB	2.7 GB	39.7 MB	33.4 MB	80.0	156.5
orthoani_og_1thread/D3_orthoani_1thread_trial3/trace.txt	D3_orthoani_1thread_trial3	1053	8d/a4b43e	30965990	orthoani (1053)	COMPLETED	0	2024-11-18 20:19:13.162	1m 25s	1m 20s	90.6%	155.6 MB	2.7 GB	39.3 MB	32.7 MB	80.0	155.6
orthoani_og_1thread/D3_orthoani_1thread_trial3/trace.txt	D3_orthoani_1thread_trial3	1056	64/4265fd	30965993	orthoani (1056)	COMPLETED	0	2024-11-18 20:19:13.223	1m 25s	1m 19s	89.4%	155.2 MB	2.7 GB	37.4 MB	31.3 MB	79.0	155.2
orthoani_og_1thread/D3_orthoani_1thread_trial3/trace.txt	D3_orthoani_1thread_trial3	1068	1c/55a7ab	30966004	orthoani (1068)	COMPLETED	0	2024-11-18 20:19:18.146	1m 20s	1m 14s	91.1%	154.5 MB	2.7 GB	38 MB	31.6 MB	74.0	154.5
orthoani_og_1thread/D3_orthoani_1thread_trial3/trace.txt	D3_orthoani_1thread_trial3	1070	7e/55a6ab	30966006	orthoani (1070)	COMPLETED	0	2024-11-18 20:19:18.187	1m 20s	1m 16s	90.9%	154 MB	2.7 GB	37.8 MB	31.8 MB	76.0	154.0
orthoani_og_1thread/D3_orthoani_1thread_trial3/trace.txt	D3_orthoani_1thread_trial3	1073	ce/04f487	30966009	orthoani (1073)	COMPLETED	0	2024-11-18 20:19:18.256	1m 20s	1m 17s	92.0%	155.5 MB	2.7 GB	39.9 MB	33.8 MB	77.0	155.5
orthoani_og_1thread/D3_orthoani_1thread_trial3/trace.txt	D3_orthoani_1thread_trial3	1052	f8/85c7f2	30965989	orthoani (1052)	COMPLETED	0	2024-11-18 20:19:13.141	1m 30s	1m 26s	90.8%	161.7 MB	2.7 GB	40.7 MB	34.1 MB	86.0	161.7
orthoani_og_1thread/D3_orthoani_1thread_trial3/trace.txt	D3_orthoani_1thread_trial3	1054	1b/c34a69	30965991	orthoani (1054)	COMPLETED	0	2024-11-18 20:19:13.181	1m 30s	1m 26s	89.4%	155.9 MB	2.7 GB	39.5 MB	33.2 MB	86.0	155.9
orthoani_og_1thread/D3_orthoani_1thread_trial3/trace.txt	D3_orthoani_1thread_trial3	1055	91/e9e511	30965992	orthoani (1055)	COMPLETED	0	2024-11-18 20:19:13.202	1m 30s	1m 25s	89.6%	156.3 MB	2.7 GB	37.5 MB	31.4 MB	85.0	156.3
orthoani_og_1thread/D3_orthoani_1thread_trial3/trace.txt	D3_orthoani_1thread_trial3	1060	40/0f6609	30965996	orthoani (1060)	COMPLETED	0	2024-11-18 20:19:13.283	1m 30s	1m 25s	89.0%	156.1 MB	2.7 GB	37.8 MB	31.5 MB	85.0	156.1
orthoani_og_1thread/D3_orthoani_1thread_trial3/trace.txt	D3_orthoani_1thread_trial3	1063	40/b0324f	30965998	orthoani (1063)	COMPLETED	0	2024-11-18 20:19:18.020	1m 25s	1m 21s	91.0%	155.5 MB	2.7 GB	39.5 MB	33.3 MB	81.0	155.5
orthoani_og_1thread/D3_orthoani_1thread_trial3/trace.txt	D3_orthoani_1thread_trial3	1065	f2/7ff881	30966000	orthoani (1065)	COMPLETED	0	2024-11-18 20:19:18.063	1m 25s	1m 18s	91.2%	164.9 MB	2.7 GB	39.5 MB	33.3 MB	78.0	164.9
orthoani_og_1thread/D3_orthoani_1thread_trial3/trace.txt	D3_orthoani_1thread_trial3	1066	95/8d8166	30966003	orthoani (1066)	COMPLETED	0	2024-11-18 20:19:18.127	1m 25s	1m 19s	91.3%	154.8 MB	2.7 GB	38.6 MB	32.5 MB	79.0	154.8
orthoani_og_1thread/D3_orthoani_1thread_trial3/trace.txt	D3_orthoani_1thread_trial3	1069	87/35b79c	30966005	orthoani (1069)	COMPLETED	0	2024-11-18 20:19:18.167	1m 25s	1m 22s	91.2%	155.3 MB	2.7 GB	39 MB	32.6 MB	82.0	155.3
orthoani_og_1thread/D3_orthoani_1thread_trial3/trace.txt	D3_orthoani_1thread_trial3	1071	43/8a6de9	30966007	orthoani (1071)	COMPLETED	0	2024-11-18 20:19:18.213	1m 25s	1m 18s	91.8%	163.7 MB	2.7 GB	39.2 MB	32.8 MB	78.0	163.7
orthoani_og_1thread/D3_orthoani_1thread_trial3/trace.txt	D3_orthoani_1thread_trial3	1072	2e/4362d7	30966008	orthoani (1072)	COMPLETED	0	2024-11-18 20:19:18.233	1m 25s	1m 19s	91.7%	154 MB	2.7 GB	40.2 MB	33.7 MB	79.0	154.0
orthoani_og_1thread/D3_orthoani_1thread_trial3/trace.txt	D3_orthoani_1thread_trial3	1074	60/020231	30966010	orthoani (1074)	COMPLETED	0	2024-11-18 20:19:23.005	1m 20s	1m 13s	89.2%	153.9 MB	2.7 GB	36.9 MB	30.9 MB	73.0	153.9
orthoani_og_1thread/D3_orthoani_1thread_trial3/trace.txt	D3_orthoani_1thread_trial3	1081	bb/7531e6	30966017	orthoani (1081)	COMPLETED	0	2024-11-18 20:19:28.014	1m 15s	1m 10s	89.1%	151.4 MB	2.7 GB	36.5 MB	30.6 MB	70.0	151.4
orthoani_og_1thread/D3_orthoani_1thread_trial3/trace.txt	D3_orthoani_1thread_trial3	1061	97/defb35	30965997	orthoani (1061)	COMPLETED	0	2024-11-18 20:19:13.306	1m 35s	1m 32s	89.2%	153 MB	2.7 GB	39.1 MB	32.7 MB	92.0	153.0
orthoani_og_1thread/D3_orthoani_1thread_trial3/trace.txt	D3_orthoani_1thread_trial3	1062	1f/7af63b	30966001	orthoani (1062)	COMPLETED	0	2024-11-18 20:19:18.085	1m 30s	1m 23s	91.0%	156.2 MB	2.7 GB	38.7 MB	32.1 MB	83.0	156.2
orthoani_og_1thread/D3_orthoani_1thread_trial3/trace.txt	D3_orthoani_1thread_trial3	1067	91/b29f13	30966002	orthoani (1067)	COMPLETED	0	2024-11-18 20:19:18.105	1m 30s	1m 25s	91.2%	158.5 MB	2.7 GB	39.6 MB	33.3 MB	85.0	158.5
orthoani_og_1thread/D3_orthoani_1thread_trial3/trace.txt	D3_orthoani_1thread_trial3	1079	6c/491a21	30966015	orthoani (1079)	COMPLETED	0	2024-11-18 20:19:23.118	1m 25s	1m 21s	89.6%	155.4 MB	2.7 GB	38.2 MB	31.9 MB	81.0	155.4
orthoani_og_1thread/D3_orthoani_1thread_trial3/trace.txt	D3_orthoani_1thread_trial3	1080	51/56b60c	30966016	orthoani (1080)	COMPLETED	0	2024-11-18 20:19:23.139	1m 25s	1m 20s	90.0%	156 MB	2.7 GB	39.8 MB	33.5 MB	80.0	156.0
orthoani_og_1thread/D3_orthoani_1thread_trial3/trace.txt	D3_orthoani_1thread_trial3	1096	31/9e7d28	30966032	orthoani (1096)	COMPLETED	0	2024-11-18 20:19:38.061	1m 10s	1m 7s	89.4%	153.8 MB	2.7 GB	36.3 MB	30.4 MB	67.0	153.8
orthoani_og_1thread/D3_orthoani_1thread_trial3/trace.txt	D3_orthoani_1thread_trial3	1059	a8/28249b	30965994	orthoani (1059)	COMPLETED	0	2024-11-18 20:19:13.243	1m 40s	1m 33s	89.1%	154.7 MB	2.7 GB	40.3 MB	34 MB	93.0	154.7
orthoani_og_1thread/D3_orthoani_1thread_trial3/trace.txt	D3_orthoani_1thread_trial3	1058	91/bb81e6	30965995	orthoani (1058)	COMPLETED	0	2024-11-18 20:19:13.263	1m 40s	1m 33s	89.1%	154.7 MB	2.7 GB	39.5 MB	33.1 MB	93.0	154.7
orthoani_og_1thread/D3_orthoani_1thread_trial3/trace.txt	D3_orthoani_1thread_trial3	1075	2d/22b991	30966011	orthoani (1075)	COMPLETED	0	2024-11-18 20:19:23.028	1m 30s	1m 27s	89.9%	155.8 MB	2.7 GB	39.7 MB	33.4 MB	87.0	155.8
orthoani_og_1thread/D3_orthoani_1thread_trial3/trace.txt	D3_orthoani_1thread_trial3	1076	7d/b3da11	30966012	orthoani (1076)	COMPLETED	0	2024-11-18 20:19:23.052	1m 30s	1m 24s	89.5%	163.6 MB	2.7 GB	39.5 MB	33.2 MB	84.0	163.6
orthoani_og_1thread/D3_orthoani_1thread_trial3/trace.txt	D3_orthoani_1thread_trial3	1082	b9/6822cd	30966018	orthoani (1082)	COMPLETED	0	2024-11-18 20:19:28.036	1m 25s	1m 19s	89.2%	154.8 MB	2.7 GB	38.4 MB	32.1 MB	79.0	154.8
orthoani_og_1thread/D3_orthoani_1thread_trial3/trace.txt	D3_orthoani_1thread_trial3	1083	67/0c1ed4	30966019	orthoani (1083)	COMPLETED	0	2024-11-18 20:19:28.057	1m 25s	1m 20s	89.4%	154.5 MB	2.7 GB	38.7 MB	32.3 MB	80.0	154.5
orthoani_og_1thread/D3_orthoani_1thread_trial3/trace.txt	D3_orthoani_1thread_trial3	1077	06/fc9c60	30966013	orthoani (1077)	COMPLETED	0	2024-11-18 20:19:23.074	1m 35s	1m 29s	89.4%	155.5 MB	2.7 GB	41 MB	34.6 MB	89.0	155.5
orthoani_og_1thread/D3_orthoani_1thread_trial3/trace.txt	D3_orthoani_1thread_trial3	1078	20/45c562	30966014	orthoani (1078)	COMPLETED	0	2024-11-18 20:19:23.097	1m 35s	1m 28s	89.7%	155.2 MB	2.7 GB	39 MB	32.8 MB	88.0	155.2
orthoani_og_1thread/D3_orthoani_1thread_trial3/trace.txt	D3_orthoani_1thread_trial3	1084	cc/e824b1	30966020	orthoani (1084)	COMPLETED	0	2024-11-18 20:19:28.079	1m 30s	1m 22s	89.5%	162.3 MB	2.7 GB	39.1 MB	32.8 MB	82.0	162.3
orthoani_og_1thread/D3_orthoani_1thread_trial3/trace.txt	D3_orthoani_1thread_trial3	1085	a6/a2603b	30966021	orthoani (1085)	COMPLETED	0	2024-11-18 20:19:28.102	1m 30s	1m 24s	89.5%	155.3 MB	2.7 GB	38.7 MB	32.4 MB	84.0	155.3
orthoani_og_1thread/D3_orthoani_1thread_trial3/trace.txt	D3_orthoani_1thread_trial3	1086	d0/92b5c0	30966022	orthoani (1086)	COMPLETED	0	2024-11-18 20:19:28.123	1m 30s	1m 24s	89.5%	151.1 MB	2.7 GB	39.1 MB	32.6 MB	84.0	151.1
orthoani_og_1thread/D3_orthoani_1thread_trial3/trace.txt	D3_orthoani_1thread_trial3	1128	70/db9992	30966064	orthoani (1128)	COMPLETED	0	2024-11-18 20:20:23.098	35s	31.4s	82.3%	137 MB	2.6 GB	25.2 MB	20.7 MB	31.4	137.0
orthoani_og_1thread/D3_orthoani_1thread_trial3/trace.txt	D3_orthoani_1thread_trial3	1087	88/6a01fd	30966023	orthoani (1087)	COMPLETED	0	2024-11-18 20:19:28.145	1m 35s	1m 29s	89.6%	155.8 MB	2.7 GB	39.9 MB	33.4 MB	89.0	155.8
orthoani_og_1thread/D3_orthoani_1thread_trial3/trace.txt	D3_orthoani_1thread_trial3	1088	3d/2668d5	30966024	orthoani (1088)	COMPLETED	0	2024-11-18 20:19:28.165	1m 35s	1m 31s	89.6%	156.1 MB	2.7 GB	39.7 MB	33.4 MB	91.0	156.1
orthoani_og_1thread/D3_orthoani_1thread_trial3/trace.txt	D3_orthoani_1thread_trial3	1090	88/6e94a3	30966026	orthoani (1090)	COMPLETED	0	2024-11-18 20:19:33.048	1m 30s	1m 24s	88.9%	155.1 MB	2.7 GB	37.6 MB	31.4 MB	84.0	155.1
orthoani_og_1thread/D3_orthoani_1thread_trial3/trace.txt	D3_orthoani_1thread_trial3	1091	d1/f3b331	30966027	orthoani (1091)	COMPLETED	0	2024-11-18 20:19:33.070	1m 30s	1m 26s	89.1%	155.9 MB	2.7 GB	38.9 MB	32.6 MB	86.0	155.9
orthoani_og_1thread/D3_orthoani_1thread_trial3/trace.txt	D3_orthoani_1thread_trial3	1093	0d/1f9527	30966029	orthoani (1093)	COMPLETED	0	2024-11-18 20:19:33.113	1m 30s	1m 25s	89.0%	154.4 MB	2.7 GB	38.9 MB	32.5 MB	85.0	154.4
orthoani_og_1thread/D3_orthoani_1thread_trial3/trace.txt	D3_orthoani_1thread_trial3	1097	39/9019fd	30966033	orthoani (1097)	COMPLETED	0	2024-11-18 20:19:38.081	1m 25s	1m 21s	90.0%	152.5 MB	2.7 GB	39 MB	32.6 MB	81.0	152.5
orthoani_og_1thread/D3_orthoani_1thread_trial3/trace.txt	D3_orthoani_1thread_trial3	1099	1f/9ae60f	30966036	orthoani (1099)	COMPLETED	0	2024-11-18 20:19:38.142	1m 25s	1m 19s	89.6%	154.7 MB	2.7 GB	38.5 MB	32.2 MB	79.0	154.7
orthoani_og_1thread/D3_orthoani_1thread_trial3/trace.txt	D3_orthoani_1thread_trial3	1102	57/99d797	30966038	orthoani (1102)	COMPLETED	0	2024-11-18 20:19:38.185	1m 25s	1m 19s	89.5%	155.1 MB	2.7 GB	39.7 MB	33.2 MB	79.0	155.1
orthoani_og_1thread/D3_orthoani_1thread_trial3/trace.txt	D3_orthoani_1thread_trial3	1089	d8/f41f98	30966025	orthoani (1089)	COMPLETED	0	2024-11-18 20:19:33.026	1m 35s	1m 29s	89.5%	157.2 MB	2.7 GB	40.3 MB	33.7 MB	89.0	157.2
orthoani_og_1thread/D3_orthoani_1thread_trial3/trace.txt	D3_orthoani_1thread_trial3	1092	b7/ca8423	30966028	orthoani (1092)	COMPLETED	0	2024-11-18 20:19:33.092	1m 35s	1m 28s	89.4%	154.1 MB	2.7 GB	39.1 MB	32.8 MB	88.0	154.1
orthoani_og_1thread/D3_orthoani_1thread_trial3/trace.txt	D3_orthoani_1thread_trial3	1094	3b/6d1222	30966030	orthoani (1094)	COMPLETED	0	2024-11-18 20:19:38.018	1m 30s	1m 26s	90.3%	160.3 MB	2.7 GB	40 MB	33.6 MB	86.0	160.3
orthoani_og_1thread/D3_orthoani_1thread_trial3/trace.txt	D3_orthoani_1thread_trial3	1095	4f/9259bb	30966031	orthoani (1095)	COMPLETED	0	2024-11-18 20:19:38.042	1m 30s	1m 24s	89.9%	154.4 MB	2.7 GB	39.4 MB	32.9 MB	84.0	154.4
orthoani_og_1thread/D3_orthoani_1thread_trial3/trace.txt	D3_orthoani_1thread_trial3	1100	ff/0aa713	30966035	orthoani (1100)	COMPLETED	0	2024-11-18 20:19:38.122	1m 30s	1m 22s	89.6%	151.7 MB	2.7 GB	38.8 MB	32.4 MB	82.0	151.7
orthoani_og_1thread/D3_orthoani_1thread_trial3/trace.txt	D3_orthoani_1thread_trial3	1101	40/2620dc	30966037	orthoani (1101)	COMPLETED	0	2024-11-18 20:19:38.162	1m 30s	1m 23s	89.4%	151.8 MB	2.7 GB	37.5 MB	31.4 MB	83.0	151.8
orthoani_og_1thread/D3_orthoani_1thread_trial3/trace.txt	D3_orthoani_1thread_trial3	1103	a4/4307c2	30966039	orthoani (1103)	COMPLETED	0	2024-11-18 20:19:38.204	1m 30s	1m 23s	89.5%	172.7 MB	2.7 GB	39.2 MB	32.9 MB	83.0	172.7
orthoani_og_1thread/D3_orthoani_1thread_trial3/trace.txt	D3_orthoani_1thread_trial3	1104	8b/ef9afc	30966040	orthoani (1104)	COMPLETED	0	2024-11-18 20:19:43.024	1m 25s	1m 16s	89.5%	154.2 MB	2.7 GB	37.3 MB	31.2 MB	76.0	154.2
orthoani_og_1thread/D3_orthoani_1thread_trial3/trace.txt	D3_orthoani_1thread_trial3	1106	61/d74f12	30966042	orthoani (1106)	COMPLETED	0	2024-11-18 20:19:43.070	1m 25s	1m 15s	89.2%	155.1 MB	2.7 GB	37.6 MB	31.4 MB	75.0	155.1
orthoani_og_1thread/D3_orthoani_1thread_trial3/trace.txt	D3_orthoani_1thread_trial3	1108	23/1bc608	30966043	orthoani (1108)	COMPLETED	0	2024-11-18 20:19:43.091	1m 25s	1m 20s	89.3%	158.6 MB	2.7 GB	39.2 MB	32.9 MB	80.0	158.6
orthoani_og_1thread/D3_orthoani_1thread_trial3/trace.txt	D3_orthoani_1thread_trial3	1105	2e/ad0f08	30966041	orthoani (1105)	COMPLETED	0	2024-11-18 20:19:43.049	1m 30s	1m 24s	89.4%	154.2 MB	2.7 GB	41 MB	34.4 MB	84.0	154.2
orthoani_og_1thread/D3_orthoani_1thread_trial3/trace.txt	D3_orthoani_1thread_trial3	1107	13/dfb600	30966044	orthoani (1107)	COMPLETED	0	2024-11-18 20:19:48.028	1m 25s	1m 19s	89.1%	154.1 MB	2.7 GB	38.7 MB	32.4 MB	79.0	154.1
orthoani_og_1thread/D3_orthoani_1thread_trial3/trace.txt	D3_orthoani_1thread_trial3	1109	96/14c4b7	30966045	orthoani (1109)	COMPLETED	0	2024-11-18 20:19:48.052	1m 25s	1m 19s	89.8%	152.5 MB	2.7 GB	39.1 MB	32.7 MB	79.0	152.5
orthoani_og_1thread/D3_orthoani_1thread_trial3/trace.txt	D3_orthoani_1thread_trial3	1111	33/05e803	30966046	orthoani (1111)	COMPLETED	0	2024-11-18 20:19:48.076	1m 25s	1m 20s	89.6%	163.3 MB	2.7 GB	40.3 MB	34.1 MB	80.0	163.3
orthoani_og_1thread/D3_orthoani_1thread_trial3/trace.txt	D3_orthoani_1thread_trial3	1110	3b/d98de6	30966047	orthoani (1110)	COMPLETED	0	2024-11-18 20:19:53.021	1m 20s	1m 14s	91.2%	153.6 MB	2.7 GB	39.1 MB	32.7 MB	74.0	153.6
orthoani_og_1thread/D3_orthoani_1thread_trial3/trace.txt	D3_orthoani_1thread_trial3	1112	fd/90c465	30966048	orthoani (1112)	COMPLETED	0	2024-11-18 20:19:53.044	1m 25s	1m 17s	90.9%	155.5 MB	2.7 GB	39.9 MB	33.4 MB	77.0	155.5
orthoani_og_1thread/D3_orthoani_1thread_trial3/trace.txt	D3_orthoani_1thread_trial3	1114	78/1b566f	30966050	orthoani (1114)	COMPLETED	0	2024-11-18 20:20:03.042	1m 15s	1m 7s	90.5%	151.8 MB	2.7 GB	36.4 MB	30.4 MB	67.0	151.8
orthoani_og_1thread/D3_orthoani_1thread_trial3/trace.txt	D3_orthoani_1thread_trial3	1118	c6/3d1cd3	30966054	orthoani (1118)	COMPLETED	0	2024-11-18 20:20:08.096	1m 15s	1m 7s	90.7%	149.8 MB	2.7 GB	36 MB	30 MB	67.0	149.8
orthoani_og_1thread/D3_orthoani_1thread_trial3/trace.txt	D3_orthoani_1thread_trial3	1113	c6/00c06a	30966049	orthoani (1113)	COMPLETED	0	2024-11-18 20:19:58.026	1m 30s	1m 25s	89.6%	156.6 MB	2.7 GB	42.2 MB	35.8 MB	85.0	156.6
orthoani_og_1thread/D3_orthoani_1thread_trial3/trace.txt	D3_orthoani_1thread_trial3	1117	ea/06908a	30966053	orthoani (1117)	COMPLETED	0	2024-11-18 20:20:08.074	1m 20s	1m 16s	90.7%	152.3 MB	2.7 GB	37.1 MB	31 MB	76.0	152.3
orthoani_og_1thread/D3_orthoani_1thread_trial3/trace.txt	D3_orthoani_1thread_trial3	1115	a4/20d00e	30966051	orthoani (1115)	COMPLETED	0	2024-11-18 20:20:08.026	1m 25s	1m 16s	90.8%	162.7 MB	2.7 GB	39.6 MB	33.5 MB	76.0	162.7
orthoani_og_1thread/D3_orthoani_1thread_trial3/trace.txt	D3_orthoani_1thread_trial3	1116	0d/861e22	30966052	orthoani (1116)	COMPLETED	0	2024-11-18 20:20:08.051	1m 25s	1m 19s	91.1%	155.9 MB	2.7 GB	39.8 MB	33.3 MB	79.0	155.9
orthoani_og_1thread/D3_orthoani_1thread_trial3/trace.txt	D3_orthoani_1thread_trial3	1121	44/6e3f9f	30966057	orthoani (1121)	COMPLETED	0	2024-11-18 20:20:13.086	1m 20s	1m 14s	90.8%	155.2 MB	2.7 GB	38.1 MB	31.8 MB	74.0	155.2
orthoani_og_1thread/D3_orthoani_1thread_trial3/trace.txt	D3_orthoani_1thread_trial3	1129	90/cb02a9	30966065	orthoani (1129)	COMPLETED	0	2024-11-18 20:20:23.118	1m 10s	1m 7s	88.8%	151.9 MB	2.7 GB	36 MB	30.1 MB	67.0	151.9
orthoani_og_1thread/D3_orthoani_1thread_trial3/trace.txt	D3_orthoani_1thread_trial3	1120	ac/7bc762	30966056	orthoani (1120)	COMPLETED	0	2024-11-18 20:20:13.062	1m 25s	1m 17s	90.7%	151.8 MB	2.7 GB	39.2 MB	32.9 MB	77.0	151.8
orthoani_og_1thread/D3_orthoani_1thread_trial3/trace.txt	D3_orthoani_1thread_trial3	1123	ed/1542e1	30966059	orthoani (1123)	COMPLETED	0	2024-11-18 20:20:18.062	1m 20s	1m 15s	90.7%	155.2 MB	2.7 GB	38.7 MB	32.5 MB	75.0	155.2
orthoani_og_1thread/D3_orthoani_1thread_trial3/trace.txt	D3_orthoani_1thread_trial3	1124	a8/1f6cfd	30966060	orthoani (1124)	COMPLETED	0	2024-11-18 20:20:18.084	1m 20s	1m 16s	90.7%	154.2 MB	2.7 GB	37.1 MB	31 MB	76.0	154.2
orthoani_og_1thread/D3_orthoani_1thread_trial3/trace.txt	D3_orthoani_1thread_trial3	1119	d4/c67454	30966055	orthoani (1119)	COMPLETED	0	2024-11-18 20:20:13.036	1m 30s	1m 23s	91.0%	155.7 MB	2.7 GB	41.5 MB	35 MB	83.0	155.7
orthoani_og_1thread/D3_orthoani_1thread_trial3/trace.txt	D3_orthoani_1thread_trial3	1122	c6/b96e9c	30966058	orthoani (1122)	COMPLETED	0	2024-11-18 20:20:18.036	1m 25s	1m 17s	90.7%	154.8 MB	2.7 GB	39.1 MB	32.7 MB	77.0	154.8
orthoani_og_1thread/D3_orthoani_1thread_trial3/trace.txt	D3_orthoani_1thread_trial3	1125	4b/bb55d5	30966063	orthoani (1125)	COMPLETED	0	2024-11-18 20:20:23.073	1m 20s	1m 15s	88.3%	150.1 MB	2.7 GB	36.3 MB	30.4 MB	75.0	150.1
orthoani_og_1thread/D3_orthoani_1thread_trial3/trace.txt	D3_orthoani_1thread_trial3	1130	4f/4b3a1b	30966066	orthoani (1130)	COMPLETED	0	2024-11-18 20:20:23.141	1m 25s	1m 22s	89.8%	155 MB	2.7 GB	40.3 MB	33.7 MB	82.0	155.0
orthoani_og_1thread/D3_orthoani_1thread_trial3/trace.txt	D3_orthoani_1thread_trial3	1131	d2/d9cd79	30966067	orthoani (1131)	COMPLETED	0	2024-11-18 20:20:28.024	1m 20s	1m 16s	89.4%	151.5 MB	2.7 GB	38.8 MB	32.4 MB	76.0	151.5
orthoani_og_1thread/D3_orthoani_1thread_trial3/trace.txt	D3_orthoani_1thread_trial3	1132	a1/20910c	30966068	orthoani (1132)	COMPLETED	0	2024-11-18 20:20:28.048	1m 20s	1m 16s	89.3%	154.1 MB	2.7 GB	38.9 MB	32.7 MB	76.0	154.1
orthoani_og_1thread/D3_orthoani_1thread_trial3/trace.txt	D3_orthoani_1thread_trial3	1126	02/8896ec	30966062	orthoani (1126)	COMPLETED	0	2024-11-18 20:20:23.051	1m 30s	1m 24s	89.1%	154.7 MB	2.7 GB	39.8 MB	33.5 MB	84.0	154.7
orthoani_og_1thread/D3_orthoani_1thread_trial3/trace.txt	D3_orthoani_1thread_trial3	1133	48/f5e135	30966069	orthoani (1133)	COMPLETED	0	2024-11-18 20:20:28.071	1m 25s	1m 18s	89.5%	154.6 MB	2.7 GB	39 MB	32.7 MB	78.0	154.6
orthoani_og_1thread/D3_orthoani_1thread_trial3/trace.txt	D3_orthoani_1thread_trial3	1135	b7/537b2b	30966071	orthoani (1135)	COMPLETED	0	2024-11-18 20:20:28.117	1m 25s	1m 21s	89.1%	153.8 MB	2.7 GB	38.9 MB	32.7 MB	81.0	153.8
orthoani_og_1thread/D3_orthoani_1thread_trial3/trace.txt	D3_orthoani_1thread_trial3	1136	58/31e3b9	30966072	orthoani (1136)	COMPLETED	0	2024-11-18 20:20:28.139	1m 25s	1m 21s	89.5%	153.5 MB	2.7 GB	38.7 MB	32.4 MB	81.0	153.5
orthoani_og_1thread/D3_orthoani_1thread_trial3/trace.txt	D3_orthoani_1thread_trial3	1137	10/4cb1e5	30966073	orthoani (1137)	COMPLETED	0	2024-11-18 20:20:28.160	1m 25s	1m 22s	89.5%	152 MB	2.7 GB	39.1 MB	32.6 MB	82.0	152.0
orthoani_og_1thread/D3_orthoani_1thread_trial3/trace.txt	D3_orthoani_1thread_trial3	1139	85/60ee14	30966076	orthoani (1139)	COMPLETED	0	2024-11-18 20:20:28.225	1m 25s	1m 18s	88.7%	156.4 MB	2.7 GB	38.7 MB	32.3 MB	78.0	156.4
orthoani_og_1thread/D3_orthoani_1thread_trial3/trace.txt	D3_orthoani_1thread_trial3	1146	1b/1fc05f	30966083	orthoani (1146)	COMPLETED	0	2024-11-18 20:20:33.171	1m 20s	1m 16s	89.7%	154.7 MB	2.7 GB	38.2 MB	31.9 MB	76.0	154.7
orthoani_og_1thread/D3_orthoani_1thread_trial3/trace.txt	D3_orthoani_1thread_trial3	1147	01/ad3f2a	30966086	orthoani (1147)	COMPLETED	0	2024-11-18 20:20:33.233	1m 20s	1m 15s	89.6%	153.6 MB	2.7 GB	37.7 MB	31.5 MB	75.0	153.6
orthoani_og_1thread/D3_orthoani_1thread_trial3/trace.txt	D3_orthoani_1thread_trial3	1127	1d/eadfbf	30966061	orthoani (1127)	COMPLETED	0	2024-11-18 20:20:23.025	1m 35s	1m 28s	89.1%	153.2 MB	2.7 GB	39.2 MB	32.9 MB	88.0	153.2
orthoani_og_1thread/D3_orthoani_1thread_trial3/trace.txt	D3_orthoani_1thread_trial3	1134	1a/f99abd	30966070	orthoani (1134)	COMPLETED	0	2024-11-18 20:20:28.094	1m 30s	1m 25s	89.5%	155.7 MB	2.7 GB	39.9 MB	33.6 MB	85.0	155.7
orthoani_og_1thread/D3_orthoani_1thread_trial3/trace.txt	D3_orthoani_1thread_trial3	1156	79/ab0042	30966075	orthoani (1156)	COMPLETED	0	2024-11-18 20:20:28.203	1m 30s	1m 26s	89.6%	156.3 MB	2.7 GB	39.7 MB	33.2 MB	86.0	156.3
orthoani_og_1thread/D3_orthoani_1thread_trial3/trace.txt	D3_orthoani_1thread_trial3	1148	e9/afd442	30966084	orthoani (1148)	COMPLETED	0	2024-11-18 20:20:33.192	1m 25s	1m 18s	89.3%	154.3 MB	2.7 GB	38.9 MB	32.5 MB	78.0	154.3
orthoani_og_1thread/D3_orthoani_1thread_trial3/trace.txt	D3_orthoani_1thread_trial3	1149	40/cca35c	30966085	orthoani (1149)	COMPLETED	0	2024-11-18 20:20:33.213	1m 25s	1m 18s	89.3%	169.1 MB	2.7 GB	38.7 MB	32.4 MB	78.0	169.1
orthoani_og_1thread/D3_orthoani_1thread_trial3/trace.txt	D3_orthoani_1thread_trial3	1138	fa/be17e0	30966074	orthoani (1138)	COMPLETED	0	2024-11-18 20:20:28.182	1m 35s	1m 28s	89.7%	156.5 MB	2.7 GB	39 MB	32.6 MB	88.0	156.5
orthoani_og_1thread/D3_orthoani_1thread_trial3/trace.txt	D3_orthoani_1thread_trial3	1141	29/64fb7b	30966078	orthoani (1141)	COMPLETED	0	2024-11-18 20:20:33.063	1m 30s	1m 26s	89.6%	155.7 MB	2.7 GB	40.7 MB	34.3 MB	86.0	155.7
orthoani_og_1thread/D3_orthoani_1thread_trial3/trace.txt	D3_orthoani_1thread_trial3	1142	99/402f27	30966079	orthoani (1142)	COMPLETED	0	2024-11-18 20:20:33.085	1m 30s	1m 25s	89.5%	155.9 MB	2.7 GB	39.6 MB	33.3 MB	85.0	155.9
orthoani_og_1thread/D3_orthoani_1thread_trial3/trace.txt	D3_orthoani_1thread_trial3	1143	b1/eead7f	30966080	orthoani (1143)	COMPLETED	0	2024-11-18 20:20:33.108	1m 30s	1m 26s	89.5%	153.4 MB	2.7 GB	39.5 MB	33 MB	86.0	153.4
orthoani_og_1thread/D3_orthoani_1thread_trial3/trace.txt	D3_orthoani_1thread_trial3	1144	cd/b9e73a	30966081	orthoani (1144)	COMPLETED	0	2024-11-18 20:20:33.129	1m 30s	1m 25s	89.6%	159.2 MB	2.7 GB	37.5 MB	31.3 MB	85.0	159.2
orthoani_og_1thread/D3_orthoani_1thread_trial3/trace.txt	D3_orthoani_1thread_trial3	1145	58/95f006	30966082	orthoani (1145)	COMPLETED	0	2024-11-18 20:20:33.150	1m 30s	1m 23s	89.3%	154.2 MB	2.7 GB	38.1 MB	31.9 MB	83.0	154.2
orthoani_og_1thread/D3_orthoani_1thread_trial3/trace.txt	D3_orthoani_1thread_trial3	1150	59/429376	30966087	orthoani (1150)	COMPLETED	0	2024-11-18 20:20:38.025	1m 25s	1m 19s	90.2%	155.2 MB	2.7 GB	39.8 MB	33.2 MB	79.0	155.2
orthoani_og_1thread/D3_orthoani_1thread_trial3/trace.txt	D3_orthoani_1thread_trial3	1151	c4/b12fd5	30966089	orthoani (1151)	COMPLETED	0	2024-11-18 20:20:38.078	1m 25s	1m 19s	90.4%	155.1 MB	2.7 GB	39.7 MB	33.4 MB	79.0	155.1
orthoani_og_1thread/D3_orthoani_1thread_trial3/trace.txt	D3_orthoani_1thread_trial3	1153	5a/801741	30966090	orthoani (1153)	COMPLETED	0	2024-11-18 20:20:38.103	1m 25s	1m 20s	90.5%	162.6 MB	2.7 GB	39.6 MB	33.2 MB	80.0	162.6
orthoani_og_1thread/D3_orthoani_1thread_trial3/trace.txt	D3_orthoani_1thread_trial3	1154	09/8c3e80	30966091	orthoani (1154)	COMPLETED	0	2024-11-18 20:20:38.125	1m 25s	1m 17s	89.9%	153.4 MB	2.7 GB	38.5 MB	32.5 MB	77.0	153.4
orthoani_og_1thread/D3_orthoani_1thread_trial3/trace.txt	D3_orthoani_1thread_trial3	1155	bc/58ca3c	30966092	orthoani (1155)	COMPLETED	0	2024-11-18 20:20:38.172	1m 25s	1m 17s	89.9%	154.2 MB	2.7 GB	37.9 MB	31.7 MB	77.0	154.2
orthoani_og_1thread/D3_orthoani_1thread_trial3/trace.txt	D3_orthoani_1thread_trial3	1158	08/419789	30966094	orthoani (1158)	COMPLETED	0	2024-11-18 20:20:38.214	1m 25s	1m 17s	90.2%	154.3 MB	2.7 GB	38.8 MB	32.4 MB	77.0	154.3
orthoani_og_1thread/D3_orthoani_1thread_trial3/trace.txt	D3_orthoani_1thread_trial3	1174	5d/947284	30966110	orthoani (1174)	COMPLETED	0	2024-11-18 20:20:48.083	1m 15s	1m 9s	89.5%	155.2 MB	2.7 GB	37.9 MB	31.4 MB	69.0	155.2
orthoani_og_1thread/D3_orthoani_1thread_trial3/trace.txt	D3_orthoani_1thread_trial3	1231	fc/d00f6b	30966167	orthoani (1231)	COMPLETED	0	2024-11-18 20:21:53.031	10.1s	2.5s	74.9%	66.9 MB	2.6 GB	18 MB	14.4 MB	2.5	66.9
orthoani_og_1thread/D3_orthoani_1thread_trial3/trace.txt	D3_orthoani_1thread_trial3	1140	65/4b4d5d	30966077	orthoani (1140)	COMPLETED	0	2024-11-18 20:20:33.036	1m 35s	1m 27s	89.0%	154.8 MB	2.7 GB	39 MB	32.9 MB	87.0	154.8
orthoani_og_1thread/D3_orthoani_1thread_trial3/trace.txt	D3_orthoani_1thread_trial3	1152	18/db4a01	30966088	orthoani (1152)	COMPLETED	0	2024-11-18 20:20:38.053	1m 30s	1m 24s	90.3%	155 MB	2.7 GB	40.1 MB	33.4 MB	84.0	155.0
orthoani_og_1thread/D3_orthoani_1thread_trial3/trace.txt	D3_orthoani_1thread_trial3	1157	29/c3041a	30966093	orthoani (1157)	COMPLETED	0	2024-11-18 20:20:38.193	1m 30s	1m 25s	90.7%	153 MB	2.7 GB	41.2 MB	34.6 MB	85.0	153.0
orthoani_og_1thread/D3_orthoani_1thread_trial3/trace.txt	D3_orthoani_1thread_trial3	1159	ad/475fc0	30966095	orthoani (1159)	COMPLETED	0	2024-11-18 20:20:38.235	1m 30s	1m 24s	90.5%	155.3 MB	2.7 GB	40.5 MB	33.9 MB	84.0	155.3
orthoani_og_1thread/D3_orthoani_1thread_trial3/trace.txt	D3_orthoani_1thread_trial3	1167	d7/50e39e	30966102	orthoani (1167)	COMPLETED	0	2024-11-18 20:20:43.161	1m 25s	1m 17s	90.1%	157.8 MB	2.7 GB	38.7 MB	32.3 MB	77.0	157.8
orthoani_og_1thread/D3_orthoani_1thread_trial3/trace.txt	D3_orthoani_1thread_trial3	1173	18/ae64b3	30966109	orthoani (1173)	COMPLETED	0	2024-11-18 20:20:48.060	1m 20s	1m 14s	88.9%	152.2 MB	2.7 GB	36.6 MB	30.7 MB	74.0	152.2
orthoani_og_1thread/D3_orthoani_1thread_trial3/trace.txt	D3_orthoani_1thread_trial3	1185	73/585466	30966121	orthoani (1185)	COMPLETED	0	2024-11-18 20:20:58.048	1m 10s	1m 5s	89.0%	153.3 MB	2.7 GB	38 MB	31.3 MB	65.0	153.3
orthoani_og_1thread/D3_orthoani_1thread_trial3/trace.txt	D3_orthoani_1thread_trial3	1160	3a/ae2226	30966096	orthoani (1160)	COMPLETED	0	2024-11-18 20:20:43.030	1m 30s	1m 24s	89.8%	163.5 MB	2.7 GB	39.9 MB	33.7 MB	84.0	163.5
orthoani_og_1thread/D3_orthoani_1thread_trial3/trace.txt	D3_orthoani_1thread_trial3	1163	93/c8695f	30966099	orthoani (1163)	COMPLETED	0	2024-11-18 20:20:43.095	1m 30s	1m 22s	90.8%	158.3 MB	2.7 GB	39.4 MB	33.1 MB	82.0	158.3
orthoani_og_1thread/D3_orthoani_1thread_trial3/trace.txt	D3_orthoani_1thread_trial3	1165	df/dd4923	30966101	orthoani (1165)	COMPLETED	0	2024-11-18 20:20:43.140	1m 30s	1m 23s	90.3%	155 MB	2.7 GB	38.7 MB	32.3 MB	83.0	155.0
orthoani_og_1thread/D3_orthoani_1thread_trial3/trace.txt	D3_orthoani_1thread_trial3	1171	cb/571387	30966108	orthoani (1171)	COMPLETED	0	2024-11-18 20:20:48.032	1m 25s	1m 19s	88.6%	150.8 MB	2.7 GB	36.4 MB	30.5 MB	79.0	150.8
orthoani_og_1thread/D3_orthoani_1thread_trial3/trace.txt	D3_orthoani_1thread_trial3	1175	74/7767ee	30966111	orthoani (1175)	COMPLETED	0	2024-11-18 20:20:48.105	1m 25s	1m 19s	90.1%	156.5 MB	2.7 GB	40.8 MB	34.5 MB	79.0	156.5
orthoani_og_1thread/D3_orthoani_1thread_trial3/trace.txt	D3_orthoani_1thread_trial3	1161	5f/aafc79	30966097	orthoani (1161)	COMPLETED	0	2024-11-18 20:20:43.053	1m 35s	1m 26s	90.5%	155 MB	2.7 GB	38.6 MB	32.2 MB	86.0	155.0
orthoani_og_1thread/D3_orthoani_1thread_trial3/trace.txt	D3_orthoani_1thread_trial3	1162	01/910255	30966098	orthoani (1162)	COMPLETED	0	2024-11-18 20:20:43.074	1m 35s	1m 28s	90.3%	154.7 MB	2.7 GB	40.5 MB	34.2 MB	88.0	154.7
orthoani_og_1thread/D3_orthoani_1thread_trial3/trace.txt	D3_orthoani_1thread_trial3	1164	a3/abb4dd	30966100	orthoani (1164)	COMPLETED	0	2024-11-18 20:20:43.118	1m 35s	1m 29s	90.4%	153.5 MB	2.7 GB	40.8 MB	34.3 MB	89.0	153.5
orthoani_og_1thread/D3_orthoani_1thread_trial3/trace.txt	D3_orthoani_1thread_trial3	1166	0f/aa7198	30966103	orthoani (1166)	COMPLETED	0	2024-11-18 20:20:43.182	1m 35s	1m 28s	90.7%	154.4 MB	2.7 GB	41.1 MB	34.8 MB	88.0	154.4
orthoani_og_1thread/D3_orthoani_1thread_trial3/trace.txt	D3_orthoani_1thread_trial3	1168	f5/64eb48	30966104	orthoani (1168)	COMPLETED	0	2024-11-18 20:20:43.203	1m 35s	1m 30s	89.9%	156.4 MB	2.7 GB	39.6 MB	33.3 MB	90.0	156.4
orthoani_og_1thread/D3_orthoani_1thread_trial3/trace.txt	D3_orthoani_1thread_trial3	1169	ee/704fe4	30966105	orthoani (1169)	COMPLETED	0	2024-11-18 20:20:43.224	1m 35s	1m 30s	89.6%	154.2 MB	2.7 GB	38.3 MB	32.3 MB	90.0	154.2
orthoani_og_1thread/D3_orthoani_1thread_trial3/trace.txt	D3_orthoani_1thread_trial3	1170	a5/1024d4	30966106	orthoani (1170)	COMPLETED	0	2024-11-18 20:20:43.244	1m 35s	1m 28s	89.6%	154.4 MB	2.7 GB	38.3 MB	32 MB	88.0	154.4
orthoani_og_1thread/D3_orthoani_1thread_trial3/trace.txt	D3_orthoani_1thread_trial3	1172	e9/fad142	30966107	orthoani (1172)	COMPLETED	0	2024-11-18 20:20:43.265	1m 35s	1m 30s	89.6%	160.1 MB	2.7 GB	40.2 MB	34 MB	90.0	160.1
orthoani_og_1thread/D3_orthoani_1thread_trial3/trace.txt	D3_orthoani_1thread_trial3	1194	cb/b49839	30966112	orthoani (1194)	COMPLETED	0	2024-11-18 20:20:48.127	1m 30s	1m 21s	90.4%	154.8 MB	2.7 GB	41.3 MB	35 MB	81.0	154.8
orthoani_og_1thread/D3_orthoani_1thread_trial3/trace.txt	D3_orthoani_1thread_trial3	1177	84/3ac1f4	30966114	orthoani (1177)	COMPLETED	0	2024-11-18 20:20:53.029	1m 25s	1m 20s	89.9%	154.1 MB	2.7 GB	39.5 MB	33.3 MB	80.0	154.1
orthoani_og_1thread/D3_orthoani_1thread_trial3/trace.txt	D3_orthoani_1thread_trial3	1178	65/c44d49	30966115	orthoani (1178)	COMPLETED	0	2024-11-18 20:20:53.055	1m 25s	1m 21s	90.1%	157.1 MB	2.7 GB	39.5 MB	33.2 MB	81.0	157.1
orthoani_og_1thread/D3_orthoani_1thread_trial3/trace.txt	D3_orthoani_1thread_trial3	1179	ce/f1684a	30966116	orthoani (1179)	COMPLETED	0	2024-11-18 20:20:53.077	1m 25s	1m 20s	90.1%	155.5 MB	2.7 GB	39.7 MB	33.6 MB	80.0	155.5
orthoani_og_1thread/D3_orthoani_1thread_trial3/trace.txt	D3_orthoani_1thread_trial3	1176	d0/02fb85	30966113	orthoani (1176)	COMPLETED	0	2024-11-18 20:20:48.147	1m 35s	1m 29s	90.7%	156.5 MB	2.7 GB	41.1 MB	34.4 MB	89.0	156.5
orthoani_og_1thread/D3_orthoani_1thread_trial3/trace.txt	D3_orthoani_1thread_trial3	1180	c4/0145a7	30966117	orthoani (1180)	COMPLETED	0	2024-11-18 20:20:53.098	1m 30s	1m 20s	89.9%	151.4 MB	2.7 GB	38.9 MB	32.6 MB	80.0	151.4
orthoani_og_1thread/D3_orthoani_1thread_trial3/trace.txt	D3_orthoani_1thread_trial3	1181	f8/1c3b04	30966118	orthoani (1181)	COMPLETED	0	2024-11-18 20:20:53.121	1m 30s	1m 21s	89.9%	162.9 MB	2.7 GB	39.5 MB	33.2 MB	81.0	162.9
orthoani_og_1thread/D3_orthoani_1thread_trial3/trace.txt	D3_orthoani_1thread_trial3	1183	98/b882a4	30966120	orthoani (1183)	COMPLETED	0	2024-11-18 20:20:58.024	1m 25s	1m 19s	89.4%	155.5 MB	2.7 GB	38.6 MB	32.4 MB	79.0	155.5
orthoani_og_1thread/D3_orthoani_1thread_trial3/trace.txt	D3_orthoani_1thread_trial3	1186	53/9c982f	30966122	orthoani (1186)	COMPLETED	0	2024-11-18 20:20:58.070	1m 25s	1m 18s	89.8%	154.4 MB	2.7 GB	40.6 MB	34.3 MB	78.0	154.4
orthoani_og_1thread/D3_orthoani_1thread_trial3/trace.txt	D3_orthoani_1thread_trial3	1187	30/d67adb	30966123	orthoani (1187)	COMPLETED	0	2024-11-18 20:20:58.093	1m 25s	1m 20s	89.8%	154.7 MB	2.7 GB	38.2 MB	32 MB	80.0	154.7
orthoani_og_1thread/D3_orthoani_1thread_trial3/trace.txt	D3_orthoani_1thread_trial3	1188	05/b30b36	30966124	orthoani (1188)	COMPLETED	0	2024-11-18 20:20:58.112	1m 25s	1m 19s	89.6%	154.6 MB	2.7 GB	38.5 MB	32.3 MB	79.0	154.6
orthoani_og_1thread/D3_orthoani_1thread_trial3/trace.txt	D3_orthoani_1thread_trial3	1184	f8/8da9e7	30966125	orthoani (1184)	COMPLETED	0	2024-11-18 20:20:58.133	1m 25s	1m 17s	90.0%	153.5 MB	2.7 GB	38.6 MB	32.2 MB	77.0	153.5
orthoani_og_1thread/D3_orthoani_1thread_trial3/trace.txt	D3_orthoani_1thread_trial3	1189	f0/c01f83	30966126	orthoani (1189)	COMPLETED	0	2024-11-18 20:21:03.025	1m 20s	1m 13s	89.1%	155.2 MB	2.7 GB	37.8 MB	31.7 MB	73.0	155.2
orthoani_og_1thread/D3_orthoani_1thread_trial3/trace.txt	D3_orthoani_1thread_trial3	1215	ee/4f0f8d	30966133	orthoani (1215)	COMPLETED	0	2024-11-18 20:21:03.184	1m 20s	1m 15s	89.3%	152.7 MB	2.7 GB	38.5 MB	32.3 MB	75.0	152.7
orthoani_og_1thread/D3_orthoani_1thread_trial3/trace.txt	D3_orthoani_1thread_trial3	1182	2f/104012	30966119	orthoani (1182)	COMPLETED	0	2024-11-18 20:20:53.140	1m 35s	1m 26s	90.2%	156.4 MB	2.7 GB	41.1 MB	34.6 MB	86.0	156.4
orthoani_og_1thread/D3_orthoani_1thread_trial3/trace.txt	D3_orthoani_1thread_trial3	1192	c8/f1095f	30966128	orthoani (1192)	COMPLETED	0	2024-11-18 20:21:03.075	1m 25s	1m 18s	89.3%	153.4 MB	2.7 GB	39.2 MB	32.9 MB	78.0	153.4
orthoani_og_1thread/D3_orthoani_1thread_trial3/trace.txt	D3_orthoani_1thread_trial3	1197	b0/d98036	30966132	orthoani (1197)	COMPLETED	0	2024-11-18 20:21:03.164	1m 25s	1m 17s	89.5%	154.5 MB	2.7 GB	38.5 MB	32.1 MB	77.0	154.5
orthoani_og_1thread/D3_orthoani_1thread_trial3/trace.txt	D3_orthoani_1thread_trial3	1190	82/65ea4c	30966135	orthoani (1190)	COMPLETED	0	2024-11-18 20:21:08.053	1m 20s	1m 13s	89.4%	155.2 MB	2.7 GB	38.3 MB	32.2 MB	73.0	155.2
orthoani_og_1thread/D3_orthoani_1thread_trial3/trace.txt	D3_orthoani_1thread_trial3	1201	89/fd9b56	30966140	orthoani (1201)	COMPLETED	0	2024-11-18 20:21:08.159	1m 20s	1m 13s	89.2%	155 MB	2.7 GB	38.2 MB	32 MB	73.0	155.0
orthoani_og_1thread/D3_orthoani_1thread_trial3/trace.txt	D3_orthoani_1thread_trial3	1191	56/225279	30966127	orthoani (1191)	COMPLETED	0	2024-11-18 20:21:03.051	1m 30s	1m 23s	90.0%	154.3 MB	2.7 GB	40.7 MB	34.4 MB	83.0	154.3
orthoani_og_1thread/D3_orthoani_1thread_trial3/trace.txt	D3_orthoani_1thread_trial3	1211	39/1d7c7d	30966130	orthoani (1211)	COMPLETED	0	2024-11-18 20:21:03.118	1m 30s	1m 22s	89.5%	152.5 MB	2.7 GB	39.3 MB	32.9 MB	82.0	152.5
orthoani_og_1thread/D3_orthoani_1thread_trial3/trace.txt	D3_orthoani_1thread_trial3	1195	f6/d41e77	30966131	orthoani (1195)	COMPLETED	0	2024-11-18 20:21:03.142	1m 30s	1m 22s	89.5%	152.6 MB	2.7 GB	38.2 MB	31.9 MB	82.0	152.6
orthoani_og_1thread/D3_orthoani_1thread_trial3/trace.txt	D3_orthoani_1thread_trial3	1198	ae/54c4bd	30966134	orthoani (1198)	COMPLETED	0	2024-11-18 20:21:08.028	1m 25s	1m 20s	89.7%	153.4 MB	2.7 GB	39.5 MB	33 MB	80.0	153.4
orthoani_og_1thread/D3_orthoani_1thread_trial3/trace.txt	D3_orthoani_1thread_trial3	1200	99/43edda	30966136	orthoani (1200)	COMPLETED	0	2024-11-18 20:21:08.074	1m 25s	1m 20s	89.5%	152.8 MB	2.7 GB	39.5 MB	33.1 MB	80.0	152.8
orthoani_og_1thread/D3_orthoani_1thread_trial3/trace.txt	D3_orthoani_1thread_trial3	1202	5a/2a202a	30966139	orthoani (1202)	COMPLETED	0	2024-11-18 20:21:08.139	1m 25s	1m 20s	89.8%	151.7 MB	2.7 GB	39 MB	32.6 MB	80.0	151.7
orthoani_og_1thread/D3_orthoani_1thread_trial3/trace.txt	D3_orthoani_1thread_trial3	1203	e9/f3a6ff	30966141	orthoani (1203)	COMPLETED	0	2024-11-18 20:21:08.179	1m 25s	1m 18s	89.3%	151.5 MB	2.7 GB	39 MB	32.6 MB	78.0	151.5
orthoani_og_1thread/D3_orthoani_1thread_trial3/trace.txt	D3_orthoani_1thread_trial3	1204	02/0d54b7	30966142	orthoani (1204)	COMPLETED	0	2024-11-18 20:21:08.200	1m 25s	1m 20s	89.7%	156.5 MB	2.7 GB	40.9 MB	34.6 MB	80.0	156.5
orthoani_og_1thread/D3_orthoani_1thread_trial3/trace.txt	D3_orthoani_1thread_trial3	1205	81/a1858c	30966143	orthoani (1205)	COMPLETED	0	2024-11-18 20:21:08.221	1m 25s	1m 20s	89.6%	154.5 MB	2.7 GB	39.1 MB	32.8 MB	80.0	154.5
orthoani_og_1thread/D3_orthoani_1thread_trial3/trace.txt	D3_orthoani_1thread_trial3	1193	fa/8b2c48	30966129	orthoani (1193)	COMPLETED	0	2024-11-18 20:21:03.097	1m 35s	1m 26s	89.5%	158.4 MB	2.7 GB	41.4 MB	35.1 MB	86.0	158.4
orthoani_og_1thread/D3_orthoani_1thread_trial3/trace.txt	D3_orthoani_1thread_trial3	1199	5c/1afe89	30966137	orthoani (1199)	COMPLETED	0	2024-11-18 20:21:08.095	1m 30s	1m 22s	89.9%	153.9 MB	2.7 GB	39.9 MB	33.3 MB	82.0	153.9
orthoani_og_1thread/D3_orthoani_1thread_trial3/trace.txt	D3_orthoani_1thread_trial3	1196	98/5f99d6	30966138	orthoani (1196)	COMPLETED	0	2024-11-18 20:21:08.117	1m 30s	1m 21s	89.2%	154.4 MB	2.7 GB	39.6 MB	33.2 MB	81.0	154.4
orthoani_og_1thread/D3_orthoani_1thread_trial3/trace.txt	D3_orthoani_1thread_trial3	1206	51/63af3e	30966144	orthoani (1206)	COMPLETED	0	2024-11-18 20:21:13.040	1m 25s	1m 18s	89.7%	158.8 MB	2.7 GB	37.7 MB	31.5 MB	78.0	158.8
orthoani_og_1thread/D3_orthoani_1thread_trial3/trace.txt	D3_orthoani_1thread_trial3	1207	85/1711e4	30966145	orthoani (1207)	COMPLETED	0	2024-11-18 20:21:13.072	1m 25s	1m 19s	89.3%	152.4 MB	2.7 GB	38.9 MB	32.5 MB	79.0	152.4
orthoani_og_1thread/D3_orthoani_1thread_trial3/trace.txt	D3_orthoani_1thread_trial3	1210	fc/1ff988	30966148	orthoani (1210)	COMPLETED	0	2024-11-18 20:21:13.137	1m 25s	1m 18s	88.6%	153.4 MB	2.7 GB	38.6 MB	32.2 MB	78.0	153.4
orthoani_og_1thread/D3_orthoani_1thread_trial3/trace.txt	D3_orthoani_1thread_trial3	1208	39/684a6c	30966146	orthoani (1208)	COMPLETED	0	2024-11-18 20:21:13.093	1m 35s	1m 28s	89.4%	155.4 MB	2.7 GB	41.3 MB	35 MB	88.0	155.4
orthoani_og_1thread/D3_orthoani_1thread_trial3/trace.txt	D3_orthoani_1thread_trial3	1209	d7/3a54a8	30966147	orthoani (1209)	COMPLETED	0	2024-11-18 20:21:13.114	1m 35s	1m 26s	89.1%	154.2 MB	2.7 GB	39.2 MB	32.9 MB	86.0	154.2
orthoani_og_1thread/D3_orthoani_1thread_trial3/trace.txt	D3_orthoani_1thread_trial3	1213	e0/9c92d1	30966150	orthoani (1213)	COMPLETED	0	2024-11-18 20:21:18.051	1m 30s	1m 23s	89.8%	154.1 MB	2.7 GB	38.5 MB	32.2 MB	83.0	154.1
orthoani_og_1thread/D3_orthoani_1thread_trial3/trace.txt	D3_orthoani_1thread_trial3	1214	ed/c77da5	30966151	orthoani (1214)	COMPLETED	0	2024-11-18 20:21:23.030	1m 25s	1m 17s	90.0%	154.6 MB	2.7 GB	39 MB	32.6 MB	77.0	154.6
orthoani_og_1thread/D3_orthoani_1thread_trial3/trace.txt	D3_orthoani_1thread_trial3	1212	b2/aadfe0	30966149	orthoani (1212)	COMPLETED	0	2024-11-18 20:21:18.026	1m 35s	1m 27s	90.2%	153.8 MB	2.7 GB	41.2 MB	34.7 MB	87.0	153.8
orthoani_og_1thread/D3_orthoani_1thread_trial3/trace.txt	D3_orthoani_1thread_trial3	1219	26/ecec20	30966157	orthoani (1219)	COMPLETED	0	2024-11-18 20:21:33.098	1m 25s	1m 22s	90.0%	154.9 MB	2.7 GB	39.4 MB	33.3 MB	82.0	154.9
orthoani_og_1thread/D3_orthoani_1thread_trial3/trace.txt	D3_orthoani_1thread_trial3	1216	49/510683	30966152	orthoani (1216)	COMPLETED	0	2024-11-18 20:21:28.035	1m 35s	1m 27s	89.5%	155.8 MB	2.7 GB	40.7 MB	34.5 MB	87.0	155.8
orthoani_og_1thread/D3_orthoani_1thread_trial3/trace.txt	D3_orthoani_1thread_trial3	1237	2e/feb713	30966154	orthoani (1237)	COMPLETED	0	2024-11-18 20:21:33.029	1m 30s	1m 26s	89.3%	161.9 MB	2.7 GB	37.7 MB	31.7 MB	86.0	161.9
orthoani_og_1thread/D3_orthoani_1thread_trial3/trace.txt	D3_orthoani_1thread_trial3	1217	ee/26f614	30966155	orthoani (1217)	COMPLETED	0	2024-11-18 20:21:33.051	1m 30s	1m 23s	89.4%	162.9 MB	2.7 GB	38.4 MB	32.2 MB	83.0	162.9
orthoani_og_1thread/D3_orthoani_1thread_trial3/trace.txt	D3_orthoani_1thread_trial3	1220	e6/21c445	30966156	orthoani (1220)	COMPLETED	0	2024-11-18 20:21:33.075	1m 35s	1m 27s	89.7%	154.8 MB	2.7 GB	39.4 MB	32.9 MB	87.0	154.8
orthoani_og_1thread/D3_orthoani_1thread_trial3/trace.txt	D3_orthoani_1thread_trial3	1218	c1/229c0f	30966153	orthoani (1218)	COMPLETED	0	2024-11-18 20:21:28.060	1m 40s	1m 33s	89.2%	156.2 MB	2.7 GB	40.9 MB	34.6 MB	93.0	156.2
orthoani_og_1thread/D3_orthoani_1thread_trial3/trace.txt	D3_orthoani_1thread_trial3	1221	6c/680b32	30966158	orthoani (1221)	COMPLETED	0	2024-11-18 20:21:38.028	1m 30s	1m 24s	90.3%	156.9 MB	2.7 GB	39.3 MB	32.8 MB	84.0	156.9
orthoani_og_1thread/D3_orthoani_1thread_trial3/trace.txt	D3_orthoani_1thread_trial3	1222	58/782825	30966159	orthoani (1222)	COMPLETED	0	2024-11-18 20:21:38.051	1m 30s	1m 26s	90.3%	154.5 MB	2.7 GB	40.3 MB	33.7 MB	86.0	154.5
orthoani_og_1thread/D3_orthoani_1thread_trial3/trace.txt	D3_orthoani_1thread_trial3	1223	e4/64188c	30966160	orthoani (1223)	COMPLETED	0	2024-11-18 20:21:38.073	1m 30s	1m 26s	90.3%	152.8 MB	2.7 GB	39.5 MB	33.3 MB	86.0	152.8
orthoani_og_1thread/D3_orthoani_1thread_trial3/trace.txt	D3_orthoani_1thread_trial3	1224	b3/26b8d7	30966161	orthoani (1224)	COMPLETED	0	2024-11-18 20:21:43.033	1m 30s	1m 22s	89.9%	153.8 MB	2.7 GB	38.6 MB	32.5 MB	82.0	153.8
orthoani_og_1thread/D3_orthoani_1thread_trial3/trace.txt	D3_orthoani_1thread_trial3	1225	87/bd176c	30966162	orthoani (1225)	COMPLETED	0	2024-11-18 20:21:43.058	1m 30s	1m 22s	89.8%	152.9 MB	2.7 GB	40.6 MB	34.4 MB	82.0	152.9
orthoani_og_1thread/D3_orthoani_1thread_trial3/trace.txt	D3_orthoani_1thread_trial3	1226	17/39336f	30966163	orthoani (1226)	COMPLETED	0	2024-11-18 20:21:43.083	1m 30s	1m 24s	89.7%	155.9 MB	2.7 GB	39.7 MB	33.3 MB	84.0	155.9
orthoani_og_1thread/D3_orthoani_1thread_trial3/trace.txt	D3_orthoani_1thread_trial3	1230	22/cd9c13	30966169	orthoani (1230)	COMPLETED	0	2024-11-18 20:21:53.077	1m 20s	1m 14s	90.0%	154.8 MB	2.7 GB	37.3 MB	31.1 MB	74.0	154.8
orthoani_og_1thread/D3_orthoani_1thread_trial3/trace.txt	D3_orthoani_1thread_trial3	1236	86/568699	30966172	orthoani (1236)	COMPLETED	0	2024-11-18 20:21:53.138	1m 20s	1m 13s	90.1%	151.6 MB	2.7 GB	37.5 MB	31.3 MB	73.0	151.6
orthoani_og_1thread/D3_orthoani_1thread_trial3/trace.txt	D3_orthoani_1thread_trial3	1238	1a/eeea8e	30966174	orthoani (1238)	COMPLETED	0	2024-11-18 20:21:53.176	1m 20s	1m 15s	90.4%	153.6 MB	2.7 GB	38.3 MB	31.9 MB	75.0	153.6
orthoani_og_1thread/D3_orthoani_1thread_trial3/trace.txt	D3_orthoani_1thread_trial3	1227	7b/f40c22	30966164	orthoani (1227)	COMPLETED	0	2024-11-18 20:21:48.033	1m 30s	1m 23s	89.9%	154.2 MB	2.7 GB	38.9 MB	32.7 MB	83.0	154.2
orthoani_og_1thread/D3_orthoani_1thread_trial3/trace.txt	D3_orthoani_1thread_trial3	1228	06/38467b	30966165	orthoani (1228)	COMPLETED	0	2024-11-18 20:21:48.057	1m 30s	1m 22s	89.7%	163.4 MB	2.7 GB	39.1 MB	32.9 MB	82.0	163.4
orthoani_og_1thread/D3_orthoani_1thread_trial3/trace.txt	D3_orthoani_1thread_trial3	1229	42/e51d88	30966166	orthoani (1229)	COMPLETED	0	2024-11-18 20:21:48.080	1m 30s	1m 26s	89.6%	156.3 MB	2.7 GB	40.8 MB	34.4 MB	86.0	156.3
orthoani_og_1thread/D3_orthoani_1thread_trial3/trace.txt	D3_orthoani_1thread_trial3	1232	81/3f54e2	30966168	orthoani (1232)	COMPLETED	0	2024-11-18 20:21:53.056	1m 25s	1m 16s	90.2%	152.9 MB	2.7 GB	39.2 MB	32.9 MB	76.0	152.9
orthoani_og_1thread/D3_orthoani_1thread_trial3/trace.txt	D3_orthoani_1thread_trial3	1233	e5/1e418d	30966170	orthoani (1233)	COMPLETED	0	2024-11-18 20:21:53.099	1m 25s	1m 20s	90.1%	154.6 MB	2.7 GB	40.2 MB	33.9 MB	80.0	154.6
orthoani_og_1thread/D3_orthoani_1thread_trial3/trace.txt	D3_orthoani_1thread_trial3	1234	28/04e06d	30966171	orthoani (1234)	COMPLETED	0	2024-11-18 20:21:53.118	1m 25s	1m 16s	90.2%	163.8 MB	2.7 GB	38.9 MB	32.7 MB	76.0	163.8
orthoani_og_1thread/D3_orthoani_1thread_trial3/trace.txt	D3_orthoani_1thread_trial3	1235	c6/4a1b77	30966173	orthoani (1235)	COMPLETED	0	2024-11-18 20:21:53.157	1m 25s	1m 17s	90.4%	153 MB	2.7 GB	40.2 MB	34 MB	77.0	153.0
orthoani_og_1thread/D3_orthoani_1thread_trial3/trace.txt	D3_orthoani_1thread_trial3	1244	99/48bacd	30966179	orthoani (1244)	COMPLETED	0	2024-11-18 20:21:58.119	1m 20s	1m 13s	90.2%	155.7 MB	2.7 GB	37.4 MB	30.9 MB	73.0	155.7
orthoani_og_1thread/D3_orthoani_1thread_trial3/trace.txt	D3_orthoani_1thread_trial3	1245	28/c396de	30966182	orthoani (1245)	COMPLETED	0	2024-11-18 20:22:03.073	1m 15s	1m 13s	89.6%	154 MB	2.7 GB	36 MB	30.1 MB	73.0	154.0
orthoani_og_1thread/D3_orthoani_1thread_trial3/trace.txt	D3_orthoani_1thread_trial3	1248	20/8c0bfe	30966184	orthoani (1248)	COMPLETED	0	2024-11-18 20:22:03.117	1m 20s	1m 13s	90.1%	156.4 MB	2.7 GB	37.9 MB	31.9 MB	73.0	156.4
orthoani_og_1thread/D3_orthoani_1thread_trial3/trace.txt	D3_orthoani_1thread_trial3	1256	f1/cdf3fa	30966192	orthoani (1256)	COMPLETED	0	2024-11-18 20:22:03.285	1m 20s	1m 17s	90.5%	155.6 MB	2.7 GB	37.6 MB	31.3 MB	77.0	155.6
orthoani_og_1thread/D3_orthoani_1thread_trial3/trace.txt	D3_orthoani_1thread_trial3	1257	1b/0fceb6	30966193	orthoani (1257)	COMPLETED	0	2024-11-18 20:22:03.305	1m 20s	1m 16s	90.2%	153.1 MB	2.7 GB	38.1 MB	31.9 MB	76.0	153.1
orthoani_og_1thread/D3_orthoani_1thread_trial3/trace.txt	D3_orthoani_1thread_trial3	1264	d9/a2ccad	30966200	orthoani (1264)	COMPLETED	0	2024-11-18 20:22:08.164	1m 15s	1m 10s	89.1%	154.2 MB	2.7 GB	37.1 MB	31 MB	70.0	154.2
orthoani_og_1thread/D3_orthoani_1thread_trial3/trace.txt	D3_orthoani_1thread_trial3	1292	29/b73e6c	30966228	orthoani (1292)	COMPLETED	0	2024-11-18 20:22:28.030	55s	50.3s	89.5%	154.6 MB	2.7 GB	34.3 MB	27.6 MB	50.3	154.6
orthoani_og_1thread/D3_orthoani_1thread_trial3/trace.txt	D3_orthoani_1thread_trial3	1239	49/abd643	30966175	orthoani (1239)	COMPLETED	0	2024-11-18 20:21:58.032	1m 30s	1m 25s	90.4%	154.1 MB	2.7 GB	39.6 MB	33.5 MB	85.0	154.1
orthoani_og_1thread/D3_orthoani_1thread_trial3/trace.txt	D3_orthoani_1thread_trial3	1241	20/4814b2	30966177	orthoani (1241)	COMPLETED	0	2024-11-18 20:21:58.077	1m 30s	1m 26s	90.1%	155.4 MB	2.7 GB	39.2 MB	32.9 MB	86.0	155.4
orthoani_og_1thread/D3_orthoani_1thread_trial3/trace.txt	D3_orthoani_1thread_trial3	1242	d5/474786	30966178	orthoani (1242)	COMPLETED	0	2024-11-18 20:21:58.097	1m 30s	1m 25s	90.6%	162.7 MB	2.7 GB	40.1 MB	33.9 MB	85.0	162.7
orthoani_og_1thread/D3_orthoani_1thread_trial3/trace.txt	D3_orthoani_1thread_trial3	1243	a8/2c7154	30966180	orthoani (1243)	COMPLETED	0	2024-11-18 20:22:03.027	1m 25s	1m 20s	90.3%	160.6 MB	2.7 GB	37.7 MB	31.7 MB	80.0	160.6
orthoani_og_1thread/D3_orthoani_1thread_trial3/trace.txt	D3_orthoani_1thread_trial3	1246	d3/be7278	30966181	orthoani (1246)	COMPLETED	0	2024-11-18 20:22:03.050	1m 25s	1m 19s	90.1%	154.8 MB	2.7 GB	36.7 MB	30.5 MB	79.0	154.8
orthoani_og_1thread/D3_orthoani_1thread_trial3/trace.txt	D3_orthoani_1thread_trial3	1249	b9/8c16f0	30966185	orthoani (1249)	COMPLETED	0	2024-11-18 20:22:03.139	1m 25s	1m 22s	90.3%	153.8 MB	2.7 GB	39.8 MB	33.6 MB	82.0	153.8
orthoani_og_1thread/D3_orthoani_1thread_trial3/trace.txt	D3_orthoani_1thread_trial3	1252	fd/ea905a	30966188	orthoani (1252)	COMPLETED	0	2024-11-18 20:22:03.204	1m 25s	1m 21s	90.7%	155.7 MB	2.7 GB	40.7 MB	34.4 MB	81.0	155.7
orthoani_og_1thread/D3_orthoani_1thread_trial3/trace.txt	D3_orthoani_1thread_trial3	1255	61/959c2c	30966191	orthoani (1255)	COMPLETED	0	2024-11-18 20:22:03.266	1m 25s	1m 19s	90.6%	165.3 MB	2.7 GB	39.2 MB	32.8 MB	79.0	165.3
orthoani_og_1thread/D3_orthoani_1thread_trial3/trace.txt	D3_orthoani_1thread_trial3	1240	34/9bc000	30966176	orthoani (1240)	COMPLETED	0	2024-11-18 20:21:58.055	1m 35s	1m 29s	90.4%	154.1 MB	2.7 GB	40.2 MB	33.6 MB	89.0	154.1
orthoani_og_1thread/D3_orthoani_1thread_trial3/trace.txt	D3_orthoani_1thread_trial3	1247	0b/d580c2	30966183	orthoani (1247)	COMPLETED	0	2024-11-18 20:22:03.096	1m 30s	1m 23s	90.3%	163.6 MB	2.7 GB	40.2 MB	34 MB	83.0	163.6
orthoani_og_1thread/D3_orthoani_1thread_trial3/trace.txt	D3_orthoani_1thread_trial3	1250	de/4cb5f2	30966186	orthoani (1250)	COMPLETED	0	2024-11-18 20:22:03.160	1m 30s	1m 24s	90.4%	152.4 MB	2.7 GB	39.4 MB	33 MB	84.0	152.4
orthoani_og_1thread/D3_orthoani_1thread_trial3/trace.txt	D3_orthoani_1thread_trial3	1253	28/f3bb67	30966189	orthoani (1253)	COMPLETED	0	2024-11-18 20:22:03.224	1m 30s	1m 24s	90.9%	152.4 MB	2.7 GB	40.2 MB	33.8 MB	84.0	152.4
orthoani_og_1thread/D3_orthoani_1thread_trial3/trace.txt	D3_orthoani_1thread_trial3	1254	b2/682204	30966190	orthoani (1254)	COMPLETED	0	2024-11-18 20:22:03.245	1m 30s	1m 24s	90.8%	153.8 MB	2.7 GB	40.3 MB	34 MB	84.0	153.8
orthoani_og_1thread/D3_orthoani_1thread_trial3/trace.txt	D3_orthoani_1thread_trial3	1263	11/701012	30966199	orthoani (1263)	COMPLETED	0	2024-11-18 20:22:08.142	1m 25s	1m 20s	89.6%	154.1 MB	2.7 GB	39 MB	32.5 MB	80.0	154.1
orthoani_og_1thread/D3_orthoani_1thread_trial3/trace.txt	D3_orthoani_1thread_trial3	1272	fb/50173e	30966208	orthoani (1272)	COMPLETED	0	2024-11-18 20:22:18.076	1m 15s	1m 11s	88.3%	153.7 MB	2.7 GB	37.1 MB	29.8 MB	71.0	153.7
orthoani_og_1thread/D3_orthoani_1thread_trial3/trace.txt	D3_orthoani_1thread_trial3	1251	ee/4a85cb	30966187	orthoani (1251)	COMPLETED	0	2024-11-18 20:22:03.181	1m 35s	1m 27s	90.8%	156.2 MB	2.7 GB	40.5 MB	34.1 MB	87.0	156.2
orthoani_og_1thread/D3_orthoani_1thread_trial3/trace.txt	D3_orthoani_1thread_trial3	1258	6d/bcb6c1	30966194	orthoani (1258)	COMPLETED	0	2024-11-18 20:22:08.030	1m 30s	1m 25s	89.2%	159.1 MB	2.7 GB	38.2 MB	32 MB	85.0	159.1
orthoani_og_1thread/D3_orthoani_1thread_trial3/trace.txt	D3_orthoani_1thread_trial3	1259	6f/d4992d	30966195	orthoani (1259)	COMPLETED	0	2024-11-18 20:22:08.056	1m 30s	1m 26s	89.4%	156.5 MB	2.7 GB	39.7 MB	33.2 MB	86.0	156.5
orthoani_og_1thread/D3_orthoani_1thread_trial3/trace.txt	D3_orthoani_1thread_trial3	1261	96/c9506a	30966196	orthoani (1261)	COMPLETED	0	2024-11-18 20:22:08.078	1m 30s	1m 26s	89.2%	154.9 MB	2.7 GB	39 MB	32.5 MB	86.0	154.9
orthoani_og_1thread/D3_orthoani_1thread_trial3/trace.txt	D3_orthoani_1thread_trial3	1260	88/a75159	30966197	orthoani (1260)	COMPLETED	0	2024-11-18 20:22:08.100	1m 30s	1m 25s	88.8%	156.5 MB	2.7 GB	38.8 MB	32.5 MB	85.0	156.5
orthoani_og_1thread/D3_orthoani_1thread_trial3/trace.txt	D3_orthoani_1thread_trial3	1262	81/3bca4b	30966198	orthoani (1262)	COMPLETED	0	2024-11-18 20:22:08.120	1m 30s	1m 26s	89.5%	155.8 MB	2.7 GB	40.3 MB	33.7 MB	86.0	155.8
orthoani_og_1thread/D3_orthoani_1thread_trial3/trace.txt	D3_orthoani_1thread_trial3	1265	4c/cd76af	30966202	orthoani (1265)	COMPLETED	0	2024-11-18 20:22:13.060	1m 25s	1m 18s	89.3%	155.3 MB	2.7 GB	37.8 MB	31.6 MB	78.0	155.3
orthoani_og_1thread/D3_orthoani_1thread_trial3/trace.txt	D3_orthoani_1thread_trial3	1274	0c/2118e0	30966210	orthoani (1274)	COMPLETED	0	2024-11-18 20:22:18.122	1m 20s	1m 15s	88.2%	156.4 MB	2.7 GB	37.5 MB	30.4 MB	75.0	156.4
orthoani_og_1thread/D3_orthoani_1thread_trial3/trace.txt	D3_orthoani_1thread_trial3	1266	0d/f87f22	30966201	orthoani (1266)	COMPLETED	0	2024-11-18 20:22:13.036	1m 30s	1m 26s	89.7%	155.1 MB	2.7 GB	41.7 MB	35.2 MB	86.0	155.1
orthoani_og_1thread/D3_orthoani_1thread_trial3/trace.txt	D3_orthoani_1thread_trial3	1267	60/d37a75	30966203	orthoani (1267)	COMPLETED	0	2024-11-18 20:22:13.082	1m 30s	1m 26s	89.4%	155.9 MB	2.7 GB	40.8 MB	34.5 MB	86.0	155.9
orthoani_og_1thread/D3_orthoani_1thread_trial3/trace.txt	D3_orthoani_1thread_trial3	1269	8e/039b36	30966204	orthoani (1269)	COMPLETED	0	2024-11-18 20:22:13.104	1m 30s	1m 26s	89.7%	155.4 MB	2.7 GB	39.3 MB	33 MB	86.0	155.4
orthoani_og_1thread/D3_orthoani_1thread_trial3/trace.txt	D3_orthoani_1thread_trial3	1270	9d/681fcf	30966205	orthoani (1270)	COMPLETED	0	2024-11-18 20:22:13.128	1m 30s	1m 23s	89.7%	152.3 MB	2.7 GB	38.8 MB	32.5 MB	83.0	152.3
orthoani_og_1thread/D3_orthoani_1thread_trial3/trace.txt	D3_orthoani_1thread_trial3	1276	a7/93fd2e	30966212	orthoani (1276)	COMPLETED	0	2024-11-18 20:22:18.162	1m 25s	1m 19s	88.4%	153 MB	2.7 GB	37.2 MB	31.1 MB	79.0	153.0
orthoani_og_1thread/D3_orthoani_1thread_trial3/trace.txt	D3_orthoani_1thread_trial3	1278	0d/15c15f	30966214	orthoani (1278)	COMPLETED	0	2024-11-18 20:22:18.205	1m 25s	1m 21s	89.4%	153.5 MB	2.7 GB	38.5 MB	32.2 MB	81.0	153.5
orthoani_og_1thread/D3_orthoani_1thread_trial3/trace.txt	D3_orthoani_1thread_trial3	1281	9a/536f23	30966217	orthoani (1281)	COMPLETED	0	2024-11-18 20:22:18.268	1m 25s	1m 22s	89.8%	151.6 MB	2.7 GB	39 MB	32.6 MB	82.0	151.6
orthoani_og_1thread/D3_orthoani_1thread_trial3/trace.txt	D3_orthoani_1thread_trial3	1287	bf/e6d23a	30966223	orthoani (1287)	COMPLETED	0	2024-11-18 20:22:23.144	1m 20s	1m 15s	89.3%	151.7 MB	2.7 GB	36.7 MB	30.7 MB	75.0	151.7
orthoani_og_1thread/D3_orthoani_1thread_trial3/trace.txt	D3_orthoani_1thread_trial3	1288	2a/e9b82e	30966224	orthoani (1288)	COMPLETED	0	2024-11-18 20:22:23.165	1m 20s	1m 14s	89.3%	153.9 MB	2.7 GB	36.9 MB	30.8 MB	74.0	153.9
orthoani_og_1thread/D3_orthoani_1thread_trial3/trace.txt	D3_orthoani_1thread_trial3	1268	84/f232ff	30966206	orthoani (1268)	COMPLETED	0	2024-11-18 20:22:18.029	1m 30s	1m 26s	89.1%	164 MB	2.7 GB	40.3 MB	33.9 MB	86.0	164.0
orthoani_og_1thread/D3_orthoani_1thread_trial3/trace.txt	D3_orthoani_1thread_trial3	1271	06/960998	30966207	orthoani (1271)	COMPLETED	0	2024-11-18 20:22:18.054	1m 30s	1m 25s	88.8%	154.4 MB	2.7 GB	39.6 MB	33.3 MB	85.0	154.4
orthoani_og_1thread/D3_orthoani_1thread_trial3/trace.txt	D3_orthoani_1thread_trial3	1275	1a/65420c	30966211	orthoani (1275)	COMPLETED	0	2024-11-18 20:22:18.142	1m 30s	1m 27s	89.0%	156.2 MB	2.7 GB	39.1 MB	32.6 MB	87.0	156.2
orthoani_og_1thread/D3_orthoani_1thread_trial3/trace.txt	D3_orthoani_1thread_trial3	1273	e8/c15d94	30966209	orthoani (1273)	COMPLETED	0	2024-11-18 20:22:18.097	1m 30s	1m 26s	89.0%	155.8 MB	2.7 GB	40 MB	33.8 MB	86.0	155.8
orthoani_og_1thread/D3_orthoani_1thread_trial3/trace.txt	D3_orthoani_1thread_trial3	1277	12/1a5231	30966213	orthoani (1277)	COMPLETED	0	2024-11-18 20:22:18.184	1m 30s	1m 23s	89.5%	155.6 MB	2.7 GB	39.8 MB	33.7 MB	83.0	155.6
orthoani_og_1thread/D3_orthoani_1thread_trial3/trace.txt	D3_orthoani_1thread_trial3	1280	62/7bf9ca	30966215	orthoani (1280)	COMPLETED	0	2024-11-18 20:22:18.225	1m 30s	1m 24s	89.7%	152.5 MB	2.7 GB	40.9 MB	34.6 MB	84.0	152.5
orthoani_og_1thread/D3_orthoani_1thread_trial3/trace.txt	D3_orthoani_1thread_trial3	1279	b0/1bb0fe	30966216	orthoani (1279)	COMPLETED	0	2024-11-18 20:22:18.245	1m 30s	1m 25s	89.7%	155.2 MB	2.7 GB	38.4 MB	32.1 MB	85.0	155.2
orthoani_og_1thread/D3_orthoani_1thread_trial3/trace.txt	D3_orthoani_1thread_trial3	1282	a6/f62b92	30966218	orthoani (1282)	COMPLETED	0	2024-11-18 20:22:23.032	1m 25s	1m 21s	89.1%	155.9 MB	2.7 GB	38.3 MB	32.2 MB	81.0	155.9
orthoani_og_1thread/D3_orthoani_1thread_trial3/trace.txt	D3_orthoani_1thread_trial3	1283	40/84dbfc	30966219	orthoani (1283)	COMPLETED	0	2024-11-18 20:22:23.056	1m 25s	1m 21s	89.2%	154.3 MB	2.7 GB	38.5 MB	32.2 MB	81.0	154.3
orthoani_og_1thread/D3_orthoani_1thread_trial3/trace.txt	D3_orthoani_1thread_trial3	1285	e1/790b7b	30966221	orthoani (1285)	COMPLETED	0	2024-11-18 20:22:23.100	1m 25s	1m 18s	89.1%	162.5 MB	2.7 GB	38.1 MB	32.2 MB	78.0	162.5
orthoani_og_1thread/D3_orthoani_1thread_trial3/trace.txt	D3_orthoani_1thread_trial3	1289	3c/c5a896	30966225	orthoani (1289)	COMPLETED	0	2024-11-18 20:22:23.186	1m 25s	1m 19s	89.5%	167.6 MB	2.7 GB	39.3 MB	32.9 MB	79.0	167.6
orthoani_og_1thread/D3_orthoani_1thread_trial3/trace.txt	D3_orthoani_1thread_trial3	1290	ef/9734c8	30966226	orthoani (1290)	COMPLETED	0	2024-11-18 20:22:23.206	1m 25s	1m 19s	89.2%	155.5 MB	2.7 GB	40.1 MB	33.9 MB	79.0	155.5
orthoani_og_1thread/D3_orthoani_1thread_trial3/trace.txt	D3_orthoani_1thread_trial3	1291	6f/f9b28c	30966227	orthoani (1291)	COMPLETED	0	2024-11-18 20:22:23.226	1m 25s	1m 19s	89.5%	161 MB	2.7 GB	40.6 MB	34.1 MB	79.0	161.0
orthoani_og_1thread/D3_orthoani_1thread_trial3/trace.txt	D3_orthoani_1thread_trial3	1295	79/180c40	30966231	orthoani (1295)	COMPLETED	0	2024-11-18 20:22:28.098	1m 20s	1m 14s	91.0%	152.6 MB	2.7 GB	39.2 MB	33 MB	74.0	152.6
orthoani_og_1thread/D3_orthoani_1thread_trial3/trace.txt	D3_orthoani_1thread_trial3	1297	32/07ad99	30966232	orthoani (1297)	COMPLETED	0	2024-11-18 20:22:28.120	1m 20s	1m 13s	90.8%	154.6 MB	2.7 GB	38.9 MB	32.6 MB	73.0	154.6
orthoani_og_1thread/D3_orthoani_1thread_trial3/trace.txt	D3_orthoani_1thread_trial3	1284	16/314199	30966220	orthoani (1284)	COMPLETED	0	2024-11-18 20:22:23.078	1m 30s	1m 23s	89.1%	151.8 MB	2.7 GB	39.4 MB	33.1 MB	83.0	151.8
orthoani_og_1thread/D3_orthoani_1thread_trial3/trace.txt	D3_orthoani_1thread_trial3	1286	a0/da367d	30966222	orthoani (1286)	COMPLETED	0	2024-11-18 20:22:23.124	1m 30s	1m 25s	89.6%	156.2 MB	2.7 GB	40.3 MB	34 MB	85.0	156.2
orthoani_og_1thread/D3_orthoani_1thread_trial3/trace.txt	D3_orthoani_1thread_trial3	1293	e2/ebf6f1	30966229	orthoani (1293)	COMPLETED	0	2024-11-18 20:22:28.053	1m 25s	1m 18s	90.9%	153.3 MB	2.7 GB	40.3 MB	34 MB	78.0	153.3
orthoani_og_1thread/D3_orthoani_1thread_trial3/trace.txt	D3_orthoani_1thread_trial3	1294	a8/ad842a	30966230	orthoani (1294)	COMPLETED	0	2024-11-18 20:22:28.076	1m 25s	1m 17s	90.9%	151.5 MB	2.7 GB	39.3 MB	32.9 MB	77.0	151.5
orthoani_og_1thread/D3_orthoani_1thread_trial3/trace.txt	D3_orthoani_1thread_trial3	1296	74/7b7580	30966233	orthoani (1296)	COMPLETED	0	2024-11-18 20:22:33.030	1m 20s	1m 15s	89.0%	153.6 MB	2.7 GB	38.6 MB	32.4 MB	75.0	153.6
orthoani_og_1thread/D3_orthoani_1thread_trial3/trace.txt	D3_orthoani_1thread_trial3	1299	48/99de3d	30966235	orthoani (1299)	COMPLETED	0	2024-11-18 20:22:33.078	1m 20s	1m 16s	89.4%	162.2 MB	2.7 GB	37.4 MB	31.4 MB	76.0	162.2
orthoani_og_1thread/D3_orthoani_1thread_trial3/trace.txt	D3_orthoani_1thread_trial3	1304	6b/1b07ff	30966238	orthoani (1304)	COMPLETED	0	2024-11-18 20:22:33.141	1m 20s	1m 13s	89.3%	151.9 MB	2.7 GB	37.5 MB	31.3 MB	73.0	151.9
orthoani_og_1thread/D3_orthoani_1thread_trial3/trace.txt	D3_orthoani_1thread_trial3	1300	48/922182	30966239	orthoani (1300)	COMPLETED	0	2024-11-18 20:22:33.161	1m 20s	1m 14s	89.0%	152.8 MB	2.7 GB	37.7 MB	31.6 MB	74.0	152.8
orthoani_og_1thread/D3_orthoani_1thread_trial3/trace.txt	D3_orthoani_1thread_trial3	1298	95/ced93f	30966234	orthoani (1298)	COMPLETED	0	2024-11-18 20:22:33.055	1m 25s	1m 17s	89.1%	157.4 MB	2.7 GB	36.9 MB	30.9 MB	77.0	157.4
orthoani_og_1thread/D3_orthoani_1thread_trial3/trace.txt	D3_orthoani_1thread_trial3	1302	b7/ad31fc	30966236	orthoani (1302)	COMPLETED	0	2024-11-18 20:22:33.100	1m 25s	1m 20s	89.6%	154.6 MB	2.7 GB	40.7 MB	34.4 MB	80.0	154.6
orthoani_og_1thread/D3_orthoani_1thread_trial3/trace.txt	D3_orthoani_1thread_trial3	1305	51/22c864	30966240	orthoani (1305)	COMPLETED	0	2024-11-18 20:22:33.182	1m 25s	1m 18s	89.5%	153.9 MB	2.7 GB	37.9 MB	31.7 MB	78.0	153.9
orthoani_og_1thread/D3_orthoani_1thread_trial3/trace.txt	D3_orthoani_1thread_trial3	1303	57/7105e9	30966237	orthoani (1303)	COMPLETED	0	2024-11-18 20:22:33.120	1m 25s	1m 20s	89.4%	156.1 MB	2.7 GB	39.4 MB	32.9 MB	80.0	156.1
orthoani_og_1thread/D3_orthoani_1thread_trial3/trace.txt	D3_orthoani_1thread_trial3	1301	eb/b65b83	30966241	orthoani (1301)	COMPLETED	0	2024-11-18 20:22:33.203	1m 30s	1m 22s	89.9%	156.1 MB	2.7 GB	41.3 MB	34.9 MB	82.0	156.1
orthoani_og_1thread/D3_orthoani_1thread_trial3/trace.txt	D3_orthoani_1thread_trial3	1306	3b/dafb1c	30966242	orthoani (1306)	COMPLETED	0	2024-11-18 20:22:38.029	1m 25s	1m 21s	89.2%	156.4 MB	2.7 GB	39.3 MB	33.1 MB	81.0	156.4
orthoani_og_1thread/D3_orthoani_1thread_trial3/trace.txt	D3_orthoani_1thread_trial3	1310	e7/3b9a7f	30966245	orthoani (1310)	COMPLETED	0	2024-11-18 20:22:38.103	1m 25s	1m 20s	89.2%	153.7 MB	2.7 GB	38.6 MB	32.2 MB	80.0	153.7
orthoani_og_1thread/D3_orthoani_1thread_trial3/trace.txt	D3_orthoani_1thread_trial3	1309	2f/3e44d2	30966246	orthoani (1309)	COMPLETED	0	2024-11-18 20:22:38.127	1m 25s	1m 20s	89.2%	151.3 MB	2.7 GB	39.3 MB	33.1 MB	80.0	151.3
orthoani_og_1thread/D3_orthoani_1thread_trial3/trace.txt	D3_orthoani_1thread_trial3	1311	47/5214ca	30966247	orthoani (1311)	COMPLETED	0	2024-11-18 20:22:38.150	1m 25s	1m 20s	89.2%	156.4 MB	2.7 GB	38 MB	31.9 MB	80.0	156.4
orthoani_og_1thread/D3_orthoani_1thread_trial3/trace.txt	D3_orthoani_1thread_trial3	1307	88/2863b0	30966243	orthoani (1307)	COMPLETED	0	2024-11-18 20:22:38.055	1m 30s	1m 25s	89.1%	154.5 MB	2.7 GB	39.5 MB	33.1 MB	85.0	154.5
orthoani_og_1thread/D3_orthoani_1thread_trial3/trace.txt	D3_orthoani_1thread_trial3	1308	80/fc0498	30966244	orthoani (1308)	COMPLETED	0	2024-11-18 20:22:38.081	1m 30s	1m 25s	89.3%	163.5 MB	2.7 GB	41 MB	34.6 MB	85.0	163.5
orthoani_og_1thread/D3_orthoani_1thread_trial3/trace.txt	D3_orthoani_1thread_trial3	1313	5e/56725b	30966248	orthoani (1313)	COMPLETED	0	2024-11-18 20:22:48.033	1m 25s	1m 17s	90.8%	156.4 MB	2.7 GB	39.7 MB	33.3 MB	77.0	156.4
orthoani_og_1thread/D3_orthoani_1thread_trial3/trace.txt	D3_orthoani_1thread_trial3	1312	69/64abe8	30966249	orthoani (1312)	COMPLETED	0	2024-11-18 20:22:48.057	1m 25s	1m 16s	90.5%	154.3 MB	2.7 GB	38.8 MB	32.5 MB	76.0	154.3
orthoani_og_1thread/D3_orthoani_1thread_trial3/trace.txt	D3_orthoani_1thread_trial3	1314	0b/998665	30966250	orthoani (1314)	COMPLETED	0	2024-11-18 20:22:48.079	1m 25s	1m 18s	90.5%	163.9 MB	2.7 GB	39.3 MB	33 MB	78.0	163.9
orthoani_og_1thread/D3_orthoani_1thread_trial3/trace.txt	D3_orthoani_1thread_trial3	1315	03/35faa0	30966251	orthoani (1315)	COMPLETED	0	2024-11-18 20:22:48.105	1m 25s	1m 17s	90.5%	153.1 MB	2.7 GB	39.3 MB	33.1 MB	77.0	153.1
orthoani_og_1thread/D3_orthoani_1thread_trial3/trace.txt	D3_orthoani_1thread_trial3	1334	fa/b07b87	30966252	orthoani (1334)	COMPLETED	0	2024-11-18 20:22:53.043	1m 30s	1m 21s	91.1%	163.2 MB	2.7 GB	40.5 MB	34 MB	81.0	163.2
orthoani_og_1thread/D3_orthoani_1thread_trial3/trace.txt	D3_orthoani_1thread_trial3	1316	27/b5ab18	30966253	orthoani (1316)	COMPLETED	0	2024-11-18 20:22:58.041	1m 25s	1m 19s	90.9%	153.6 MB	2.7 GB	39.3 MB	32.9 MB	79.0	153.6
orthoani_og_1thread/D3_orthoani_1thread_trial3/trace.txt	D3_orthoani_1thread_trial3	1317	0f/17a870	30966254	orthoani (1317)	COMPLETED	0	2024-11-18 20:23:03.033	1m 20s	1m 13s	90.8%	153.7 MB	2.7 GB	38.9 MB	32.9 MB	73.0	153.7
orthoani_og_1thread/D3_orthoani_1thread_trial3/trace.txt	D3_orthoani_1thread_trial3	1324	4e/c6fc2e	30966259	orthoani (1324)	COMPLETED	0	2024-11-18 20:23:08.093	1m 15s	1m 9s	90.9%	153.2 MB	2.7 GB	37.7 MB	31.7 MB	69.0	153.2
orthoani_og_1thread/D3_orthoani_1thread_trial3/trace.txt	D3_orthoani_1thread_trial3	1319	e4/9cf7b1	30966256	orthoani (1319)	COMPLETED	0	2024-11-18 20:23:03.077	1m 25s	1m 17s	90.5%	162.8 MB	2.7 GB	39.2 MB	33 MB	77.0	162.8
orthoani_og_1thread/D3_orthoani_1thread_trial3/trace.txt	D3_orthoani_1thread_trial3	1325	eb/0c7417	30966261	orthoani (1325)	COMPLETED	0	2024-11-18 20:23:08.137	1m 20s	1m 15s	90.9%	154.1 MB	2.7 GB	38.5 MB	32.2 MB	75.0	154.1
orthoani_og_1thread/D3_orthoani_1thread_trial3/trace.txt	D3_orthoani_1thread_trial3	1318	93/2451e4	30966255	orthoani (1318)	COMPLETED	0	2024-11-18 20:23:03.056	1m 25s	1m 19s	91.1%	154.6 MB	2.7 GB	39.6 MB	33.1 MB	79.0	154.6
orthoani_og_1thread/D3_orthoani_1thread_trial3/trace.txt	D3_orthoani_1thread_trial3	1323	ad/e5ac84	30966260	orthoani (1323)	COMPLETED	0	2024-11-18 20:23:08.117	1m 20s	1m 15s	90.7%	153.5 MB	2.7 GB	38 MB	31.8 MB	75.0	153.5
orthoani_og_1thread/D3_orthoani_1thread_trial3/trace.txt	D3_orthoani_1thread_trial3	1321	ba/9aa763	30966258	orthoani (1321)	COMPLETED	0	2024-11-18 20:23:08.069	1m 20s	1m 16s	90.7%	156.2 MB	2.7 GB	37.7 MB	31.8 MB	76.0	156.2
orthoani_og_1thread/D3_orthoani_1thread_trial3/trace.txt	D3_orthoani_1thread_trial3	1320	ff/7a05db	30966257	orthoani (1320)	COMPLETED	0	2024-11-18 20:23:08.043	1m 25s	1m 20s	90.8%	156.4 MB	2.7 GB	39.6 MB	33.1 MB	80.0	156.4
orthoani_og_1thread/D3_orthoani_1thread_trial3/trace.txt	D3_orthoani_1thread_trial3	1328	50/98fffc	30966264	orthoani (1328)	COMPLETED	0	2024-11-18 20:23:13.081	1m 25s	1m 20s	88.6%	156.2 MB	2.7 GB	39.1 MB	32.8 MB	80.0	156.2
orthoani_og_1thread/D3_orthoani_1thread_trial3/trace.txt	D3_orthoani_1thread_trial3	1337	b2/52f320	30966273	orthoani (1337)	COMPLETED	0	2024-11-18 20:23:18.145	1m 20s	1m 15s	89.1%	152.5 MB	2.7 GB	38.8 MB	32.6 MB	75.0	152.5
orthoani_og_1thread/D3_orthoani_1thread_trial3/trace.txt	D3_orthoani_1thread_trial3	1326	2a/37f797	30966262	orthoani (1326)	COMPLETED	0	2024-11-18 20:23:13.032	1m 30s	1m 26s	88.6%	152.7 MB	2.7 GB	38.9 MB	32.3 MB	86.0	152.7
orthoani_og_1thread/D3_orthoani_1thread_trial3/trace.txt	D3_orthoani_1thread_trial3	1336	ee/1ec9c7	30966272	orthoani (1336)	COMPLETED	0	2024-11-18 20:23:18.125	1m 25s	1m 21s	89.1%	154.5 MB	2.7 GB	38.5 MB	32.2 MB	81.0	154.5
orthoani_og_1thread/D3_orthoani_1thread_trial3/trace.txt	D3_orthoani_1thread_trial3	1338	bc/87f684	30966274	orthoani (1338)	COMPLETED	0	2024-11-18 20:23:18.164	1m 25s	1m 19s	88.7%	151.5 MB	2.7 GB	38.4 MB	32 MB	79.0	151.5
orthoani_og_1thread/D3_orthoani_1thread_trial3/trace.txt	D3_orthoani_1thread_trial3	1340	ff/4cff41	30966276	orthoani (1340)	COMPLETED	0	2024-11-18 20:23:18.204	1m 25s	1m 20s	89.1%	153.8 MB	2.7 GB	38.5 MB	32.2 MB	80.0	153.8
orthoani_og_1thread/D3_orthoani_1thread_trial3/trace.txt	D3_orthoani_1thread_trial3	1353	c5/29c8f0	30966288	orthoani (1353)	COMPLETED	0	2024-11-18 20:23:28.172	1m 15s	1m 8s	90.1%	154.5 MB	2.7 GB	36.2 MB	30.1 MB	68.0	154.5
orthoani_og_1thread/D3_orthoani_1thread_trial3/trace.txt	D3_orthoani_1thread_trial3	1327	98/92b20c	30966263	orthoani (1327)	COMPLETED	0	2024-11-18 20:23:13.057	1m 35s	1m 29s	89.2%	156.3 MB	2.7 GB	39.8 MB	33.4 MB	89.0	156.3
orthoani_og_1thread/D3_orthoani_1thread_trial3/trace.txt	D3_orthoani_1thread_trial3	1330	6a/c42eba	30966265	orthoani (1330)	COMPLETED	0	2024-11-18 20:23:13.104	1m 35s	1m 27s	88.5%	152.7 MB	2.7 GB	38.6 MB	32.3 MB	87.0	152.7
orthoani_og_1thread/D3_orthoani_1thread_trial3/trace.txt	D3_orthoani_1thread_trial3	1329	52/e0b1c0	30966267	orthoani (1329)	COMPLETED	0	2024-11-18 20:23:13.146	1m 35s	1m 32s	88.7%	156.8 MB	2.7 GB	39.7 MB	33.1 MB	92.0	156.8
orthoani_og_1thread/D3_orthoani_1thread_trial3/trace.txt	D3_orthoani_1thread_trial3	1333	c6/3ebbbf	30966270	orthoani (1333)	COMPLETED	0	2024-11-18 20:23:18.083	1m 30s	1m 24s	89.1%	154.2 MB	2.7 GB	39.1 MB	32.6 MB	84.0	154.2
orthoani_og_1thread/D3_orthoani_1thread_trial3/trace.txt	D3_orthoani_1thread_trial3	1339	54/4dd8b0	30966275	orthoani (1339)	COMPLETED	0	2024-11-18 20:23:18.185	1m 30s	1m 22s	89.3%	151.9 MB	2.7 GB	40.7 MB	34.5 MB	82.0	151.9
orthoani_og_1thread/D3_orthoani_1thread_trial3/trace.txt	D3_orthoani_1thread_trial3	1341	91/f02095	30966277	orthoani (1341)	COMPLETED	0	2024-11-18 20:23:23.042	1m 25s	1m 19s	89.1%	153.4 MB	2.7 GB	38.4 MB	32.1 MB	79.0	153.4
orthoani_og_1thread/D3_orthoani_1thread_trial3/trace.txt	D3_orthoani_1thread_trial3	1342	ec/a06aa6	30966278	orthoani (1342)	COMPLETED	0	2024-11-18 20:23:23.070	1m 25s	1m 22s	89.5%	156.3 MB	2.7 GB	38.7 MB	32.3 MB	82.0	156.3
orthoani_og_1thread/D3_orthoani_1thread_trial3/trace.txt	D3_orthoani_1thread_trial3	1343	2c/23ae14	30966279	orthoani (1343)	COMPLETED	0	2024-11-18 20:23:23.092	1m 25s	1m 20s	89.3%	153.4 MB	2.7 GB	38.6 MB	32.3 MB	80.0	153.4
orthoani_og_1thread/D3_orthoani_1thread_trial3/trace.txt	D3_orthoani_1thread_trial3	1322	4a/f8900d	30966266	orthoani (1322)	COMPLETED	0	2024-11-18 20:23:13.125	1m 40s	1m 34s	88.8%	157.3 MB	2.7 GB	40.3 MB	34 MB	94.0	157.3
orthoani_og_1thread/D3_orthoani_1thread_trial3/trace.txt	D3_orthoani_1thread_trial3	1331	ed/7fbd01	30966268	orthoani (1331)	COMPLETED	0	2024-11-18 20:23:18.040	1m 35s	1m 28s	88.7%	153.8 MB	2.7 GB	38.7 MB	32.3 MB	88.0	153.8
orthoani_og_1thread/D3_orthoani_1thread_trial3/trace.txt	D3_orthoani_1thread_trial3	1332	d4/6c6be3	30966269	orthoani (1332)	COMPLETED	0	2024-11-18 20:23:18.063	1m 35s	1m 28s	89.4%	155.5 MB	2.7 GB	39.8 MB	33.5 MB	88.0	155.5
orthoani_og_1thread/D3_orthoani_1thread_trial3/trace.txt	D3_orthoani_1thread_trial3	1335	74/6a9523	30966271	orthoani (1335)	COMPLETED	0	2024-11-18 20:23:18.104	1m 35s	1m 27s	89.2%	153.3 MB	2.7 GB	40.2 MB	33.6 MB	87.0	153.3
orthoani_og_1thread/D3_orthoani_1thread_trial3/trace.txt	D3_orthoani_1thread_trial3	1344	26/f61e7b	30966280	orthoani (1344)	COMPLETED	0	2024-11-18 20:23:23.115	1m 30s	1m 22s	89.5%	156.4 MB	2.7 GB	39.6 MB	33.1 MB	82.0	156.4
orthoani_og_1thread/D3_orthoani_1thread_trial3/trace.txt	D3_orthoani_1thread_trial3	1345	e3/ced9ab	30966281	orthoani (1345)	COMPLETED	0	2024-11-18 20:23:23.141	1m 30s	1m 24s	89.5%	154.7 MB	2.7 GB	40.5 MB	33.9 MB	84.0	154.7
orthoani_og_1thread/D3_orthoani_1thread_trial3/trace.txt	D3_orthoani_1thread_trial3	1346	67/1bde55	30966282	orthoani (1346)	COMPLETED	0	2024-11-18 20:23:28.039	1m 25s	1m 18s	90.4%	153.6 MB	2.7 GB	39.5 MB	33.1 MB	78.0	153.6
orthoani_og_1thread/D3_orthoani_1thread_trial3/trace.txt	D3_orthoani_1thread_trial3	1347	55/40e605	30966283	orthoani (1347)	COMPLETED	0	2024-11-18 20:23:28.067	1m 25s	1m 20s	90.8%	156.6 MB	2.7 GB	39.5 MB	33 MB	80.0	156.6
orthoani_og_1thread/D3_orthoani_1thread_trial3/trace.txt	D3_orthoani_1thread_trial3	1348	44/e7427f	30966284	orthoani (1348)	COMPLETED	0	2024-11-18 20:23:28.087	1m 25s	1m 17s	90.3%	157.2 MB	2.7 GB	37.1 MB	31 MB	77.0	157.2
orthoani_og_1thread/D3_orthoani_1thread_trial3/trace.txt	D3_orthoani_1thread_trial3	1349	5d/dbf5db	30966285	orthoani (1349)	COMPLETED	0	2024-11-18 20:23:28.110	1m 25s	1m 19s	90.5%	153.2 MB	2.7 GB	38.6 MB	32.3 MB	79.0	153.2
orthoani_og_1thread/D3_orthoani_1thread_trial3/trace.txt	D3_orthoani_1thread_trial3	1350	4c/a44ee8	30966286	orthoani (1350)	COMPLETED	0	2024-11-18 20:23:28.131	1m 25s	1m 17s	90.1%	152.7 MB	2.7 GB	38.5 MB	32.2 MB	77.0	152.7
orthoani_og_1thread/D3_orthoani_1thread_trial3/trace.txt	D3_orthoani_1thread_trial3	1351	3d/836466	30966287	orthoani (1351)	COMPLETED	0	2024-11-18 20:23:28.152	1m 25s	1m 20s	90.7%	156.2 MB	2.7 GB	39.9 MB	33.4 MB	80.0	156.2
orthoani_og_1thread/D3_orthoani_1thread_trial3/trace.txt	D3_orthoani_1thread_trial3	1352	7f/cbb570	30966289	orthoani (1352)	COMPLETED	0	2024-11-18 20:23:28.192	1m 25s	1m 17s	90.2%	153.7 MB	2.7 GB	39.7 MB	33.5 MB	77.0	153.7
orthoani_og_1thread/D3_orthoani_1thread_trial3/trace.txt	D3_orthoani_1thread_trial3	1356	91/2cc832	30966292	orthoani (1356)	COMPLETED	0	2024-11-18 20:23:33.080	1m 20s	1m 13s	90.3%	153.9 MB	2.7 GB	37.4 MB	31.4 MB	73.0	153.9
orthoani_og_1thread/D3_orthoani_1thread_trial3/trace.txt	D3_orthoani_1thread_trial3	1360	c9/b06ae6	30966296	orthoani (1360)	COMPLETED	0	2024-11-18 20:23:33.161	1m 25s	1m 19s	90.2%	159.2 MB	2.7 GB	36.9 MB	30.9 MB	79.0	159.2
orthoani_og_1thread/D3_orthoani_1thread_trial3/trace.txt	D3_orthoani_1thread_trial3	1354	3f/c21cc9	30966290	orthoani (1354)	COMPLETED	0	2024-11-18 20:23:33.034	1m 30s	1m 22s	90.4%	156.8 MB	2.7 GB	39.7 MB	33.1 MB	82.0	156.8
orthoani_og_1thread/D3_orthoani_1thread_trial3/trace.txt	D3_orthoani_1thread_trial3	1355	72/708c65	30966291	orthoani (1355)	COMPLETED	0	2024-11-18 20:23:33.055	1m 30s	1m 24s	90.2%	155 MB	2.7 GB	39.5 MB	33 MB	84.0	155.0
orthoani_og_1thread/D3_orthoani_1thread_trial3/trace.txt	D3_orthoani_1thread_trial3	1357	40/306ec1	30966293	orthoani (1357)	COMPLETED	0	2024-11-18 20:23:33.100	1m 30s	1m 22s	90.5%	151.7 MB	2.7 GB	39.1 MB	32.6 MB	82.0	151.7
orthoani_og_1thread/D3_orthoani_1thread_trial3/trace.txt	D3_orthoani_1thread_trial3	1358	ef/23dd35	30966294	orthoani (1358)	COMPLETED	0	2024-11-18 20:23:33.120	1m 30s	1m 22s	90.5%	153 MB	2.7 GB	39.1 MB	32.7 MB	82.0	153.0
orthoani_og_1thread/D3_orthoani_1thread_trial3/trace.txt	D3_orthoani_1thread_trial3	1377	43/cdc2c5	30966295	orthoani (1377)	COMPLETED	0	2024-11-18 20:23:33.140	1m 30s	1m 23s	90.4%	153.6 MB	2.7 GB	39.1 MB	32.6 MB	83.0	153.6
orthoani_og_1thread/D3_orthoani_1thread_trial3/trace.txt	D3_orthoani_1thread_trial3	1362	72/aee073	30966299	orthoani (1362)	COMPLETED	0	2024-11-18 20:23:38.090	1m 25s	1m 21s	89.8%	154.3 MB	2.7 GB	38.3 MB	32 MB	81.0	154.3
orthoani_og_1thread/D3_orthoani_1thread_trial3/trace.txt	D3_orthoani_1thread_trial3	1364	49/aea944	30966302	orthoani (1364)	COMPLETED	0	2024-11-18 20:23:38.156	1m 25s	1m 18s	89.2%	152.5 MB	2.7 GB	38.1 MB	31.8 MB	78.0	152.5
orthoani_og_1thread/D3_orthoani_1thread_trial3/trace.txt	D3_orthoani_1thread_trial3	1367	bb/0214ac	30966304	orthoani (1367)	COMPLETED	0	2024-11-18 20:23:38.196	1m 25s	1m 18s	89.5%	153.8 MB	2.7 GB	39.2 MB	32.9 MB	78.0	153.8
orthoani_og_1thread/D3_orthoani_1thread_trial3/trace.txt	D3_orthoani_1thread_trial3	1368	96/38ad6e	30966305	orthoani (1368)	COMPLETED	0	2024-11-18 20:23:43.040	1m 20s	1m 16s	90.1%	154.7 MB	2.7 GB	39 MB	32.7 MB	76.0	154.7
orthoani_og_1thread/D3_orthoani_1thread_trial3/trace.txt	D3_orthoani_1thread_trial3	1369	27/bae5d1	30966306	orthoani (1369)	COMPLETED	0	2024-11-18 20:23:43.062	1m 20s	1m 12s	90.2%	153.6 MB	2.7 GB	37.7 MB	31.5 MB	72.0	153.6
orthoani_og_1thread/D3_orthoani_1thread_trial3/trace.txt	D3_orthoani_1thread_trial3	1373	33/41d82c	30966309	orthoani (1373)	COMPLETED	0	2024-11-18 20:23:43.135	1m 20s	1m 11s	89.7%	149.1 MB	2.7 GB	37.8 MB	31.5 MB	71.0	149.1
orthoani_og_1thread/D3_orthoani_1thread_trial3/trace.txt	D3_orthoani_1thread_trial3	1375	89/bfbab1	30966312	orthoani (1375)	COMPLETED	0	2024-11-18 20:23:43.195	1m 20s	1m 15s	90.1%	153.9 MB	2.7 GB	38.7 MB	32.1 MB	75.0	153.9
orthoani_og_1thread/D3_orthoani_1thread_trial3/trace.txt	D3_orthoani_1thread_trial3	1359	46/ae3a61	30966297	orthoani (1359)	COMPLETED	0	2024-11-18 20:23:38.044	1m 30s	1m 24s	89.8%	154.1 MB	2.7 GB	41.2 MB	34.8 MB	84.0	154.1
orthoani_og_1thread/D3_orthoani_1thread_trial3/trace.txt	D3_orthoani_1thread_trial3	1361	4c/6bf9c3	30966298	orthoani (1361)	COMPLETED	0	2024-11-18 20:23:38.068	1m 30s	1m 22s	89.9%	153.5 MB	2.7 GB	38.3 MB	32 MB	82.0	153.5
orthoani_og_1thread/D3_orthoani_1thread_trial3/trace.txt	D3_orthoani_1thread_trial3	1363	4e/f20cc2	30966300	orthoani (1363)	COMPLETED	0	2024-11-18 20:23:38.113	1m 30s	1m 25s	89.4%	153.1 MB	2.7 GB	39.3 MB	32.9 MB	85.0	153.1
orthoani_og_1thread/D3_orthoani_1thread_trial3/trace.txt	D3_orthoani_1thread_trial3	1365	51/c2ce5d	30966301	orthoani (1365)	COMPLETED	0	2024-11-18 20:23:38.135	1m 30s	1m 23s	89.9%	153.1 MB	2.7 GB	36.7 MB	30.7 MB	83.0	153.1
orthoani_og_1thread/D3_orthoani_1thread_trial3/trace.txt	D3_orthoani_1thread_trial3	1370	13/9eca19	30966307	orthoani (1370)	COMPLETED	0	2024-11-18 20:23:43.086	1m 25s	1m 20s	90.3%	154.9 MB	2.7 GB	39.9 MB	33.6 MB	80.0	154.9
orthoani_og_1thread/D3_orthoani_1thread_trial3/trace.txt	D3_orthoani_1thread_trial3	1371	55/66a8b9	30966308	orthoani (1371)	COMPLETED	0	2024-11-18 20:23:43.114	1m 25s	1m 17s	89.9%	154.1 MB	2.7 GB	38.7 MB	32.5 MB	77.0	154.1
orthoani_og_1thread/D3_orthoani_1thread_trial3/trace.txt	D3_orthoani_1thread_trial3	1372	6a/b24edd	30966310	orthoani (1372)	COMPLETED	0	2024-11-18 20:23:43.155	1m 25s	1m 20s	89.9%	155.4 MB	2.7 GB	38.7 MB	32.4 MB	80.0	155.4
orthoani_og_1thread/D3_orthoani_1thread_trial3/trace.txt	D3_orthoani_1thread_trial3	1374	5a/856861	30966311	orthoani (1374)	COMPLETED	0	2024-11-18 20:23:43.176	1m 25s	1m 18s	89.8%	154.3 MB	2.7 GB	38 MB	31.7 MB	78.0	154.3
orthoani_og_1thread/D3_orthoani_1thread_trial3/trace.txt	D3_orthoani_1thread_trial3	1376	98/83ba9f	30966313	orthoani (1376)	COMPLETED	0	2024-11-18 20:23:43.215	1m 25s	1m 18s	89.6%	152.4 MB	2.7 GB	38.9 MB	32.5 MB	78.0	152.4
orthoani_og_1thread/D3_orthoani_1thread_trial3/trace.txt	D3_orthoani_1thread_trial3	1366	e0/ed17c9	30966303	orthoani (1366)	COMPLETED	0	2024-11-18 20:23:38.176	1m 35s	1m 27s	89.9%	159.3 MB	2.7 GB	42 MB	35.5 MB	87.0	159.3
orthoani_og_1thread/D3_orthoani_1thread_trial3/trace.txt	D3_orthoani_1thread_trial3	1383	de/c6507f	30966320	orthoani (1383)	COMPLETED	0	2024-11-18 20:23:48.165	1m 25s	1m 21s	89.3%	154.3 MB	2.7 GB	38.8 MB	32.6 MB	81.0	154.3
orthoani_og_1thread/D3_orthoani_1thread_trial3/trace.txt	D3_orthoani_1thread_trial3	1385	98/7652a1	30966322	orthoani (1385)	COMPLETED	0	2024-11-18 20:23:48.205	1m 25s	1m 19s	90.0%	153.8 MB	2.7 GB	38.8 MB	32.4 MB	79.0	153.8
orthoani_og_1thread/D3_orthoani_1thread_trial3/trace.txt	D3_orthoani_1thread_trial3	1386	a0/498877	30966323	orthoani (1386)	COMPLETED	0	2024-11-18 20:23:48.225	1m 25s	1m 21s	89.8%	153.6 MB	2.7 GB	39.1 MB	32.4 MB	81.0	153.6
orthoani_og_1thread/D3_orthoani_1thread_trial3/trace.txt	D3_orthoani_1thread_trial3	1389	29/68b1c8	30966326	orthoani (1389)	COMPLETED	0	2024-11-18 20:23:48.284	1m 25s	1m 22s	90.0%	158.4 MB	2.7 GB	38 MB	31.8 MB	82.0	158.4
orthoani_og_1thread/D3_orthoani_1thread_trial3/trace.txt	D3_orthoani_1thread_trial3	1401	f3/e69e4e	30966336	orthoani (1401)	COMPLETED	0	2024-11-18 20:23:53.187	1m 20s	1m 13s	89.7%	152.9 MB	2.7 GB	36.8 MB	30.6 MB	73.0	152.9
orthoani_og_1thread/D3_orthoani_1thread_trial3/trace.txt	D3_orthoani_1thread_trial3	1396	30/6994bc	30966314	orthoani (1396)	COMPLETED	0	2024-11-18 20:23:48.037	1m 30s	1m 24s	91.1%	155.3 MB	2.7 GB	38.5 MB	32.2 MB	84.0	155.3
orthoani_og_1thread/D3_orthoani_1thread_trial3/trace.txt	D3_orthoani_1thread_trial3	1378	53/263cb7	30966315	orthoani (1378)	COMPLETED	0	2024-11-18 20:23:48.060	1m 30s	1m 25s	91.3%	157.5 MB	2.7 GB	39.3 MB	33 MB	85.0	157.5
orthoani_og_1thread/D3_orthoani_1thread_trial3/trace.txt	D3_orthoani_1thread_trial3	1384	90/be4e5a	30966321	orthoani (1384)	COMPLETED	0	2024-11-18 20:23:48.185	1m 30s	1m 24s	89.3%	155.1 MB	2.7 GB	39.4 MB	33.2 MB	84.0	155.1
orthoani_og_1thread/D3_orthoani_1thread_trial3/trace.txt	D3_orthoani_1thread_trial3	1387	ab/75d6fa	30966324	orthoani (1387)	COMPLETED	0	2024-11-18 20:23:48.246	1m 30s	1m 24s	90.0%	154.5 MB	2.7 GB	39.2 MB	32.9 MB	84.0	154.5
orthoani_og_1thread/D3_orthoani_1thread_trial3/trace.txt	D3_orthoani_1thread_trial3	1388	0d/5e8a82	30966325	orthoani (1388)	COMPLETED	0	2024-11-18 20:23:48.265	1m 30s	1m 24s	89.7%	155.4 MB	2.7 GB	37.9 MB	31.7 MB	84.0	155.4
orthoani_og_1thread/D3_orthoani_1thread_trial3/trace.txt	D3_orthoani_1thread_trial3	1390	75/d0952a	30966327	orthoani (1390)	COMPLETED	0	2024-11-18 20:23:48.305	1m 30s	1m 26s	89.9%	163.1 MB	2.7 GB	40.2 MB	33.8 MB	86.0	163.1
orthoani_og_1thread/D3_orthoani_1thread_trial3/trace.txt	D3_orthoani_1thread_trial3	1392	8b/7a1e1f	30966328	orthoani (1392)	COMPLETED	0	2024-11-18 20:23:48.326	1m 30s	1m 27s	90.1%	154.2 MB	2.7 GB	39.3 MB	33.1 MB	87.0	154.2
orthoani_og_1thread/D3_orthoani_1thread_trial3/trace.txt	D3_orthoani_1thread_trial3	1391	fc/8df0aa	30966329	orthoani (1391)	COMPLETED	0	2024-11-18 20:23:53.039	1m 25s	1m 17s	89.6%	162.5 MB	2.7 GB	38.5 MB	32.6 MB	77.0	162.5
orthoani_og_1thread/D3_orthoani_1thread_trial3/trace.txt	D3_orthoani_1thread_trial3	1399	fb/45ecdd	30966335	orthoani (1399)	COMPLETED	0	2024-11-18 20:23:53.166	1m 25s	1m 19s	90.0%	153.5 MB	2.7 GB	40 MB	33.5 MB	79.0	153.5
orthoani_og_1thread/D3_orthoani_1thread_trial3/trace.txt	D3_orthoani_1thread_trial3	1379	10/220959	30966316	orthoani (1379)	COMPLETED	0	2024-11-18 20:23:48.082	1m 35s	1m 29s	90.9%	152.9 MB	2.7 GB	41.3 MB	35 MB	89.0	152.9
orthoani_og_1thread/D3_orthoani_1thread_trial3/trace.txt	D3_orthoani_1thread_trial3	1380	3e/85bbc9	30966317	orthoani (1380)	COMPLETED	0	2024-11-18 20:23:48.103	1m 35s	1m 27s	89.7%	157.9 MB	2.7 GB	39.6 MB	33.3 MB	87.0	157.9
orthoani_og_1thread/D3_orthoani_1thread_trial3/trace.txt	D3_orthoani_1thread_trial3	1381	6e/c83e72	30966318	orthoani (1381)	COMPLETED	0	2024-11-18 20:23:48.124	1m 35s	1m 27s	89.9%	161.7 MB	2.7 GB	39.8 MB	33.6 MB	87.0	161.7
orthoani_og_1thread/D3_orthoani_1thread_trial3/trace.txt	D3_orthoani_1thread_trial3	1382	35/73ed08	30966319	orthoani (1382)	COMPLETED	0	2024-11-18 20:23:48.145	1m 35s	1m 27s	89.8%	153.9 MB	2.7 GB	39.5 MB	33.1 MB	87.0	153.9
orthoani_og_1thread/D3_orthoani_1thread_trial3/trace.txt	D3_orthoani_1thread_trial3	1395	bf/727050	30966330	orthoani (1395)	COMPLETED	0	2024-11-18 20:23:53.062	1m 30s	1m 24s	89.9%	154.5 MB	2.7 GB	41.4 MB	34.9 MB	84.0	154.5
orthoani_og_1thread/D3_orthoani_1thread_trial3/trace.txt	D3_orthoani_1thread_trial3	1393	6e/2942f3	30966331	orthoani (1393)	COMPLETED	0	2024-11-18 20:23:53.085	1m 30s	1m 23s	90.1%	154.3 MB	2.7 GB	40.4 MB	33.9 MB	83.0	154.3
orthoani_og_1thread/D3_orthoani_1thread_trial3/trace.txt	D3_orthoani_1thread_trial3	1394	3b/a3dbd7	30966332	orthoani (1394)	COMPLETED	0	2024-11-18 20:23:53.104	1m 30s	1m 21s	90.0%	155.7 MB	2.7 GB	41.2 MB	34.8 MB	81.0	155.7
orthoani_og_1thread/D3_orthoani_1thread_trial3/trace.txt	D3_orthoani_1thread_trial3	1397	bb/70f152	30966333	orthoani (1397)	COMPLETED	0	2024-11-18 20:23:53.126	1m 30s	1m 21s	90.2%	155.4 MB	2.7 GB	41 MB	34.7 MB	81.0	155.4
orthoani_og_1thread/D3_orthoani_1thread_trial3/trace.txt	D3_orthoani_1thread_trial3	1398	65/d24eb2	30966334	orthoani (1398)	COMPLETED	0	2024-11-18 20:23:53.146	1m 30s	1m 21s	90.2%	154.2 MB	2.7 GB	40.1 MB	33.7 MB	81.0	154.2
orthoani_og_1thread/D3_orthoani_1thread_trial3/trace.txt	D3_orthoani_1thread_trial3	1406	85/f9b4c2	30966343	orthoani (1406)	COMPLETED	0	2024-11-18 20:24:03.085	1m 20s	1m 16s	90.1%	154.1 MB	2.7 GB	38.5 MB	32.4 MB	76.0	154.1
orthoani_og_1thread/D3_orthoani_1thread_trial3/trace.txt	D3_orthoani_1thread_trial3	1471	30/b91fad	30966408	orthoani (1471)	COMPLETED	0	2024-11-18 20:25:08.155	15s	7.9s	78.2%	134.1 MB	2.6 GB	21.4 MB	16.1 MB	7.9	134.1
orthoani_og_1thread/D3_orthoani_1thread_trial3/trace.txt	D3_orthoani_1thread_trial3	1402	3c/c13cd7	30966339	orthoani (1402)	COMPLETED	0	2024-11-18 20:23:58.078	1m 30s	1m 23s	89.6%	154.7 MB	2.7 GB	39.4 MB	33.1 MB	83.0	154.7
orthoani_og_1thread/D3_orthoani_1thread_trial3/trace.txt	D3_orthoani_1thread_trial3	1403	00/632a86	30966340	orthoani (1403)	COMPLETED	0	2024-11-18 20:23:58.099	1m 30s	1m 22s	89.6%	152.2 MB	2.7 GB	39.2 MB	32.9 MB	82.0	152.2
orthoani_og_1thread/D3_orthoani_1thread_trial3/trace.txt	D3_orthoani_1thread_trial3	1405	37/389307	30966342	orthoani (1405)	COMPLETED	0	2024-11-18 20:24:03.064	1m 25s	1m 19s	90.0%	152.5 MB	2.7 GB	39.3 MB	33.1 MB	79.0	152.5
orthoani_og_1thread/D3_orthoani_1thread_trial3/trace.txt	D3_orthoani_1thread_trial3	1418	05/ff9986	30966337	orthoani (1418)	COMPLETED	0	2024-11-18 20:23:58.035	1m 30s	1m 20s	89.8%	155.4 MB	2.7 GB	40.1 MB	33.5 MB	80.0	155.4
orthoani_og_1thread/D3_orthoani_1thread_trial3/trace.txt	D3_orthoani_1thread_trial3	1400	a6/9b81dc	30966338	orthoani (1400)	COMPLETED	0	2024-11-18 20:23:58.057	1m 30s	1m 22s	89.6%	153 MB	2.7 GB	38.3 MB	32.2 MB	82.0	153.0
orthoani_og_1thread/D3_orthoani_1thread_trial3/trace.txt	D3_orthoani_1thread_trial3	1404	09/f7b953	30966341	orthoani (1404)	COMPLETED	0	2024-11-18 20:24:03.038	1m 25s	1m 20s	90.3%	156.7 MB	2.7 GB	40.7 MB	34.4 MB	80.0	156.7
orthoani_og_1thread/D3_orthoani_1thread_trial3/trace.txt	D3_orthoani_1thread_trial3	1407	58/f1d94d	30966344	orthoani (1407)	COMPLETED	0	2024-11-18 20:24:03.107	1m 30s	1m 24s	90.1%	154.6 MB	2.7 GB	40.2 MB	33.9 MB	84.0	154.6
orthoani_og_1thread/D3_orthoani_1thread_trial3/trace.txt	D3_orthoani_1thread_trial3	1408	29/aa496a	30966345	orthoani (1408)	COMPLETED	0	2024-11-18 20:24:03.128	1m 30s	1m 20s	89.4%	154.6 MB	2.7 GB	39.3 MB	33.1 MB	80.0	154.6
orthoani_og_1thread/D3_orthoani_1thread_trial3/trace.txt	D3_orthoani_1thread_trial3	1409	e3/2593ae	30966346	orthoani (1409)	COMPLETED	0	2024-11-18 20:24:08.042	1m 25s	1m 20s	89.8%	149.9 MB	2.7 GB	37.4 MB	31.3 MB	80.0	149.9
orthoani_og_1thread/D3_orthoani_1thread_trial3/trace.txt	D3_orthoani_1thread_trial3	1410	0e/847d7f	30966347	orthoani (1410)	COMPLETED	0	2024-11-18 20:24:08.065	1m 25s	1m 20s	89.9%	151 MB	2.7 GB	38.2 MB	31.3 MB	80.0	151.0
orthoani_og_1thread/D3_orthoani_1thread_trial3/trace.txt	D3_orthoani_1thread_trial3	1411	88/cc4838	30966348	orthoani (1411)	COMPLETED	0	2024-11-18 20:24:13.045	1m 20s	1m 12s	89.8%	152.1 MB	2.7 GB	37.5 MB	31.5 MB	72.0	152.1
orthoani_og_1thread/D3_orthoani_1thread_trial3/trace.txt	D3_orthoani_1thread_trial3	1412	ec/f5fb26	30966349	orthoani (1412)	COMPLETED	0	2024-11-18 20:24:13.069	1m 25s	1m 18s	90.1%	153.7 MB	2.7 GB	39.3 MB	32.9 MB	78.0	153.7
orthoani_og_1thread/D3_orthoani_1thread_trial3/trace.txt	D3_orthoani_1thread_trial3	1417	2b/20cb60	30966353	orthoani (1417)	COMPLETED	0	2024-11-18 20:24:23.071	1m 15s	1m 7s	89.7%	152 MB	2.7 GB	36.3 MB	30.4 MB	67.0	152.0
orthoani_og_1thread/D3_orthoani_1thread_trial3/trace.txt	D3_orthoani_1thread_trial3	1413	ae/d0bc71	30966350	orthoani (1413)	COMPLETED	0	2024-11-18 20:24:13.091	1m 30s	1m 20s	90.2%	153.5 MB	2.7 GB	40.5 MB	34 MB	80.0	153.5
orthoani_og_1thread/D3_orthoani_1thread_trial3/trace.txt	D3_orthoani_1thread_trial3	1415	16/6e69ff	30966351	orthoani (1415)	COMPLETED	0	2024-11-18 20:24:13.112	1m 30s	1m 19s	90.0%	162.1 MB	2.7 GB	39.7 MB	33.6 MB	79.0	162.1
orthoani_og_1thread/D3_orthoani_1thread_trial3/trace.txt	D3_orthoani_1thread_trial3	1414	e7/cd4e4b	30966352	orthoani (1414)	COMPLETED	0	2024-11-18 20:24:23.044	1m 20s	1m 14s	90.1%	153.8 MB	2.7 GB	37.7 MB	31.5 MB	74.0	153.8
orthoani_og_1thread/D3_orthoani_1thread_trial3/trace.txt	D3_orthoani_1thread_trial3	1419	6c/91a894	30966355	orthoani (1419)	COMPLETED	0	2024-11-18 20:24:23.119	1m 20s	1m 14s	88.6%	152.7 MB	2.7 GB	36.3 MB	30.3 MB	74.0	152.7
orthoani_og_1thread/D3_orthoani_1thread_trial3/trace.txt	D3_orthoani_1thread_trial3	1416	d4/9c52b8	30966354	orthoani (1416)	COMPLETED	0	2024-11-18 20:24:23.094	1m 25s	1m 19s	90.3%	154.3 MB	2.7 GB	39.6 MB	33.4 MB	79.0	154.3
orthoani_og_1thread/D3_orthoani_1thread_trial3/trace.txt	D3_orthoani_1thread_trial3	1422	f6/ba95a3	30966359	orthoani (1422)	COMPLETED	0	2024-11-18 20:24:28.113	1m 20s	1m 18s	89.8%	160.9 MB	2.7 GB	40 MB	34 MB	78.0	160.9
orthoani_og_1thread/D3_orthoani_1thread_trial3/trace.txt	D3_orthoani_1thread_trial3	1425	a4/8076b0	30966360	orthoani (1425)	COMPLETED	0	2024-11-18 20:24:28.133	1m 20s	1m 18s	89.8%	163.3 MB	2.7 GB	39.9 MB	33.5 MB	78.0	163.3
orthoani_og_1thread/D3_orthoani_1thread_trial3/trace.txt	D3_orthoani_1thread_trial3	1421	36/971aa7	30966357	orthoani (1421)	COMPLETED	0	2024-11-18 20:24:28.065	1m 25s	1m 22s	89.5%	163.1 MB	2.7 GB	37.1 MB	30.9 MB	82.0	163.1
orthoani_og_1thread/D3_orthoani_1thread_trial3/trace.txt	D3_orthoani_1thread_trial3	1420	0a/e1c8cc	30966356	orthoani (1420)	COMPLETED	0	2024-11-18 20:24:28.039	1m 30s	1m 27s	89.6%	154.8 MB	2.7 GB	40.3 MB	34.1 MB	87.0	154.8
orthoani_og_1thread/D3_orthoani_1thread_trial3/trace.txt	D3_orthoani_1thread_trial3	1443	d1/c6377b	30966361	orthoani (1443)	COMPLETED	0	2024-11-18 20:24:33.051	1m 25s	1m 19s	89.7%	153.3 MB	2.7 GB	38.7 MB	32.3 MB	79.0	153.3
orthoani_og_1thread/D3_orthoani_1thread_trial3/trace.txt	D3_orthoani_1thread_trial3	1423	de/4c088d	30966358	orthoani (1423)	COMPLETED	0	2024-11-18 20:24:28.091	1m 30s	1m 25s	89.4%	151.1 MB	2.7 GB	39 MB	32.6 MB	85.0	151.1
orthoani_og_1thread/D3_orthoani_1thread_trial3/trace.txt	D3_orthoani_1thread_trial3	1424	73/7e88c2	30966362	orthoani (1424)	COMPLETED	0	2024-11-18 20:24:38.060	1m 25s	1m 17s	90.0%	152.8 MB	2.7 GB	38.6 MB	32.3 MB	77.0	152.8
orthoani_og_1thread/D3_orthoani_1thread_trial3/trace.txt	D3_orthoani_1thread_trial3	1426	3a/7ea73c	30966363	orthoani (1426)	COMPLETED	0	2024-11-18 20:24:38.085	1m 25s	1m 17s	90.0%	153.3 MB	2.7 GB	39 MB	32.9 MB	77.0	153.3
orthoani_og_1thread/D3_orthoani_1thread_trial3/trace.txt	D3_orthoani_1thread_trial3	1427	d2/c756a6	30966365	orthoani (1427)	COMPLETED	0	2024-11-18 20:24:43.075	1m 25s	1m 16s	90.1%	153 MB	2.7 GB	39 MB	32.7 MB	76.0	153.0
orthoani_og_1thread/D3_orthoani_1thread_trial3/trace.txt	D3_orthoani_1thread_trial3	1428	03/d27738	30966364	orthoani (1428)	COMPLETED	0	2024-11-18 20:24:43.051	1m 25s	1m 18s	89.9%	153.5 MB	2.7 GB	38.7 MB	32.3 MB	78.0	153.5
orthoani_og_1thread/D3_orthoani_1thread_trial3/trace.txt	D3_orthoani_1thread_trial3	1429	4c/c5e590	30966366	orthoani (1429)	COMPLETED	0	2024-11-18 20:24:43.095	1m 25s	1m 21s	90.6%	153.9 MB	2.7 GB	38.8 MB	32.4 MB	81.0	153.9
orthoani_og_1thread/D3_orthoani_1thread_trial3/trace.txt	D3_orthoani_1thread_trial3	1431	2c/a360e0	30966367	orthoani (1431)	COMPLETED	0	2024-11-18 20:24:43.117	1m 25s	1m 19s	90.6%	156.8 MB	2.7 GB	39.7 MB	33.3 MB	79.0	156.8
orthoani_og_1thread/D3_orthoani_1thread_trial3/trace.txt	D3_orthoani_1thread_trial3	1430	50/f45379	30966368	orthoani (1430)	COMPLETED	0	2024-11-18 20:24:43.136	1m 25s	1m 17s	89.9%	153.3 MB	2.7 GB	38.3 MB	32.1 MB	77.0	153.3
orthoani_og_1thread/D3_orthoani_1thread_trial3/trace.txt	D3_orthoani_1thread_trial3	1452	69/05bd15	30966389	orthoani (1452)	COMPLETED	0	2024-11-18 20:24:53.306	1m 15s	1m 8s	88.8%	154.1 MB	2.7 GB	36.1 MB	30 MB	68.0	154.1
orthoani_og_1thread/D3_orthoani_1thread_trial3/trace.txt	D3_orthoani_1thread_trial3	1432	3e/5bbd8f	30966369	orthoani (1432)	COMPLETED	0	2024-11-18 20:24:48.048	1m 25s	1m 21s	90.3%	156.4 MB	2.7 GB	41.2 MB	34.8 MB	81.0	156.4
orthoani_og_1thread/D3_orthoani_1thread_trial3/trace.txt	D3_orthoani_1thread_trial3	1434	3c/6eb62e	30966370	orthoani (1434)	COMPLETED	0	2024-11-18 20:24:48.070	1m 25s	1m 17s	89.6%	152.6 MB	2.7 GB	37.6 MB	31.5 MB	77.0	152.6
orthoani_og_1thread/D3_orthoani_1thread_trial3/trace.txt	D3_orthoani_1thread_trial3	1433	55/ff8e1a	30966371	orthoani (1433)	COMPLETED	0	2024-11-18 20:24:48.091	1m 25s	1m 18s	89.5%	154 MB	2.7 GB	37.5 MB	31.3 MB	78.0	154.0
orthoani_og_1thread/D3_orthoani_1thread_trial3/trace.txt	D3_orthoani_1thread_trial3	1435	bc/affc5b	30966372	orthoani (1435)	COMPLETED	0	2024-11-18 20:24:48.113	1m 25s	1m 18s	90.0%	157.6 MB	2.7 GB	39.9 MB	33.6 MB	78.0	157.6
orthoani_og_1thread/D3_orthoani_1thread_trial3/trace.txt	D3_orthoani_1thread_trial3	1437	4b/94b682	30966373	orthoani (1437)	COMPLETED	0	2024-11-18 20:24:48.134	1m 25s	1m 16s	90.3%	155.6 MB	2.7 GB	39.1 MB	32.6 MB	76.0	155.6
orthoani_og_1thread/D3_orthoani_1thread_trial3/trace.txt	D3_orthoani_1thread_trial3	1436	8e/762241	30966374	orthoani (1436)	COMPLETED	0	2024-11-18 20:24:48.155	1m 25s	1m 18s	90.0%	154.1 MB	2.7 GB	40.6 MB	34.3 MB	78.0	154.1
orthoani_og_1thread/D3_orthoani_1thread_trial3/trace.txt	D3_orthoani_1thread_trial3	1438	16/d2313c	30966375	orthoani (1438)	COMPLETED	0	2024-11-18 20:24:48.176	1m 25s	1m 19s	90.2%	154 MB	2.7 GB	39.6 MB	33.1 MB	79.0	154.0
orthoani_og_1thread/D3_orthoani_1thread_trial3/trace.txt	D3_orthoani_1thread_trial3	1439	a6/ce8ea9	30966376	orthoani (1439)	COMPLETED	0	2024-11-18 20:24:48.197	1m 25s	1m 19s	90.2%	153.8 MB	2.7 GB	40 MB	33.4 MB	79.0	153.8
orthoani_og_1thread/D3_orthoani_1thread_trial3/trace.txt	D3_orthoani_1thread_trial3	1453	16/e9a192	30966390	orthoani (1453)	COMPLETED	0	2024-11-18 20:24:53.325	1m 25s	1m 19s	89.0%	157.8 MB	2.7 GB	40.1 MB	33.9 MB	79.0	157.8
orthoani_og_1thread/D3_orthoani_1thread_trial3/trace.txt	D3_orthoani_1thread_trial3	1440	58/349af7	30966377	orthoani (1440)	COMPLETED	0	2024-11-18 20:24:53.056	1m 30s	1m 24s	88.7%	154.9 MB	2.7 GB	37.1 MB	31 MB	84.0	154.9
orthoani_og_1thread/D3_orthoani_1thread_trial3/trace.txt	D3_orthoani_1thread_trial3	1448	36/a5378e	30966385	orthoani (1448)	COMPLETED	0	2024-11-18 20:24:53.226	1m 30s	1m 23s	89.3%	154.7 MB	2.7 GB	37.6 MB	31.4 MB	83.0	154.7
orthoani_og_1thread/D3_orthoani_1thread_trial3/trace.txt	D3_orthoani_1thread_trial3	1449	14/02bebd	30966386	orthoani (1449)	COMPLETED	0	2024-11-18 20:24:53.245	1m 30s	1m 25s	89.2%	155.2 MB	2.7 GB	39.1 MB	32.6 MB	85.0	155.2
orthoani_og_1thread/D3_orthoani_1thread_trial3/trace.txt	D3_orthoani_1thread_trial3	1450	27/5195a5	30966387	orthoani (1450)	COMPLETED	0	2024-11-18 20:24:53.266	1m 30s	1m 24s	89.0%	153.9 MB	2.7 GB	38.9 MB	32.4 MB	84.0	153.9
orthoani_og_1thread/D3_orthoani_1thread_trial3/trace.txt	D3_orthoani_1thread_trial3	1451	38/d2e54d	30966388	orthoani (1451)	COMPLETED	0	2024-11-18 20:24:53.287	1m 30s	1m 24s	89.1%	155.3 MB	2.7 GB	40.1 MB	33.7 MB	84.0	155.3
orthoani_og_1thread/D3_orthoani_1thread_trial3/trace.txt	D3_orthoani_1thread_trial3	1454	8c/65be9d	30966391	orthoani (1454)	COMPLETED	0	2024-11-18 20:24:58.062	1m 25s	1m 18s	89.0%	154.7 MB	2.7 GB	38.9 MB	32.4 MB	78.0	154.7
orthoani_og_1thread/D3_orthoani_1thread_trial3/trace.txt	D3_orthoani_1thread_trial3	1455	4a/6cd2f8	30966392	orthoani (1455)	COMPLETED	0	2024-11-18 20:25:03.055	1m 20s	1m 17s	89.0%	153 MB	2.7 GB	38.4 MB	32 MB	77.0	153.0
orthoani_og_1thread/D3_orthoani_1thread_trial3/trace.txt	D3_orthoani_1thread_trial3	1483	06/cd571d	30966400	orthoani (1483)	COMPLETED	0	2024-11-18 20:25:03.236	1m 20s	1m 16s	89.6%	153.9 MB	2.7 GB	38.4 MB	32.1 MB	76.0	153.9
orthoani_og_1thread/D3_orthoani_1thread_trial3/trace.txt	D3_orthoani_1thread_trial3	1464	b2/d20f9b	30966401	orthoani (1464)	COMPLETED	0	2024-11-18 20:25:03.256	1m 20s	1m 17s	89.7%	153 MB	2.7 GB	38.5 MB	32.2 MB	77.0	153.0
orthoani_og_1thread/D3_orthoani_1thread_trial3/trace.txt	D3_orthoani_1thread_trial3	1465	59/746543	30966402	orthoani (1465)	COMPLETED	0	2024-11-18 20:25:03.277	1m 20s	1m 14s	89.6%	155.6 MB	2.7 GB	38.1 MB	31.6 MB	74.0	155.6
orthoani_og_1thread/D3_orthoani_1thread_trial3/trace.txt	D3_orthoani_1thread_trial3	1472	01/1c8c6c	30966409	orthoani (1472)	COMPLETED	0	2024-11-18 20:25:08.176	1m 15s	1m 11s	89.1%	154 MB	2.7 GB	37.5 MB	31.1 MB	71.0	154.0
orthoani_og_1thread/D3_orthoani_1thread_trial3/trace.txt	D3_orthoani_1thread_trial3	1519	15/26040d	30966456	orthoani (1519)	COMPLETED	0	2024-11-18 20:25:48.057	35.1s	30.3s	84.9%	137.2 MB	2.6 GB	25.2 MB	20.8 MB	30.3	137.2
orthoani_og_1thread/D3_orthoani_1thread_trial3/trace.txt	D3_orthoani_1thread_trial3	1442	88/65e436	30966378	orthoani (1442)	COMPLETED	0	2024-11-18 20:24:53.081	1m 35s	1m 29s	89.0%	152.2 MB	2.7 GB	39.4 MB	33.1 MB	89.0	152.2
orthoani_og_1thread/D3_orthoani_1thread_trial3/trace.txt	D3_orthoani_1thread_trial3	1441	52/985f4e	30966379	orthoani (1441)	COMPLETED	0	2024-11-18 20:24:53.106	1m 35s	1m 28s	88.9%	156 MB	2.7 GB	39.2 MB	32.8 MB	88.0	156.0
orthoani_og_1thread/D3_orthoani_1thread_trial3/trace.txt	D3_orthoani_1thread_trial3	1463	90/5a1c2d	30966380	orthoani (1463)	COMPLETED	0	2024-11-18 20:24:53.126	1m 35s	1m 32s	88.7%	165.2 MB	2.7 GB	38.1 MB	32.2 MB	92.0	165.2
orthoani_og_1thread/D3_orthoani_1thread_trial3/trace.txt	D3_orthoani_1thread_trial3	1445	0b/36fa52	30966382	orthoani (1445)	COMPLETED	0	2024-11-18 20:24:53.169	1m 35s	1m 32s	88.7%	164.2 MB	2.7 GB	38.6 MB	32.7 MB	92.0	164.2
orthoani_og_1thread/D3_orthoani_1thread_trial3/trace.txt	D3_orthoani_1thread_trial3	1446	59/b0c403	30966383	orthoani (1446)	COMPLETED	0	2024-11-18 20:24:53.188	1m 35s	1m 29s	88.7%	154.5 MB	2.7 GB	37.3 MB	31.1 MB	89.0	154.5
orthoani_og_1thread/D3_orthoani_1thread_trial3/trace.txt	D3_orthoani_1thread_trial3	1447	02/1c4ec0	30966384	orthoani (1447)	COMPLETED	0	2024-11-18 20:24:53.207	1m 35s	1m 27s	89.4%	151.2 MB	2.7 GB	38.9 MB	32.2 MB	87.0	151.2
orthoani_og_1thread/D3_orthoani_1thread_trial3/trace.txt	D3_orthoani_1thread_trial3	1457	02/fc56b5	30966393	orthoani (1457)	COMPLETED	0	2024-11-18 20:25:03.079	1m 25s	1m 18s	88.8%	152.9 MB	2.7 GB	39 MB	32.8 MB	78.0	152.9
orthoani_og_1thread/D3_orthoani_1thread_trial3/trace.txt	D3_orthoani_1thread_trial3	1458	44/355a79	30966395	orthoani (1458)	COMPLETED	0	2024-11-18 20:25:03.122	1m 25s	1m 18s	89.5%	153.9 MB	2.7 GB	38.1 MB	31.8 MB	78.0	153.9
orthoani_og_1thread/D3_orthoani_1thread_trial3/trace.txt	D3_orthoani_1thread_trial3	1460	45/979062	30966397	orthoani (1460)	COMPLETED	0	2024-11-18 20:25:03.166	1m 25s	1m 18s	89.4%	154.2 MB	2.7 GB	39.4 MB	32.9 MB	78.0	154.2
orthoani_og_1thread/D3_orthoani_1thread_trial3/trace.txt	D3_orthoani_1thread_trial3	1461	71/ccb93c	30966398	orthoani (1461)	COMPLETED	0	2024-11-18 20:25:03.196	1m 25s	1m 20s	89.4%	154.6 MB	2.7 GB	39.5 MB	33 MB	80.0	154.6
orthoani_og_1thread/D3_orthoani_1thread_trial3/trace.txt	D3_orthoani_1thread_trial3	1462	de/1e4d35	30966399	orthoani (1462)	COMPLETED	0	2024-11-18 20:25:03.216	1m 25s	1m 18s	89.9%	155.3 MB	2.7 GB	39.1 MB	32.6 MB	78.0	155.3
orthoani_og_1thread/D3_orthoani_1thread_trial3/trace.txt	D3_orthoani_1thread_trial3	1466	f4/dc47b5	30966403	orthoani (1466)	COMPLETED	0	2024-11-18 20:25:03.298	1m 25s	1m 22s	90.0%	157 MB	2.7 GB	39.5 MB	33.3 MB	82.0	157.0
orthoani_og_1thread/D3_orthoani_1thread_trial3/trace.txt	D3_orthoani_1thread_trial3	1468	da/7bc9b8	30966405	orthoani (1468)	COMPLETED	0	2024-11-18 20:25:08.088	1m 20s	1m 16s	89.4%	155.6 MB	2.7 GB	38.8 MB	32.4 MB	76.0	155.6
orthoani_og_1thread/D3_orthoani_1thread_trial3/trace.txt	D3_orthoani_1thread_trial3	1474	24/b05f7b	30966411	orthoani (1474)	COMPLETED	0	2024-11-18 20:25:08.218	1m 20s	1m 17s	89.4%	154.7 MB	2.7 GB	38.9 MB	32.6 MB	77.0	154.7
orthoani_og_1thread/D3_orthoani_1thread_trial3/trace.txt	D3_orthoani_1thread_trial3	1470	f6/3fd8d5	30966407	orthoani (1470)	COMPLETED	0	2024-11-18 20:25:08.133	1m 20s	1m 17s	89.5%	152.5 MB	2.7 GB	38.5 MB	32.2 MB	77.0	152.5
orthoani_og_1thread/D3_orthoani_1thread_trial3/trace.txt	D3_orthoani_1thread_trial3	1444	e3/719a41	30966381	orthoani (1444)	COMPLETED	0	2024-11-18 20:24:53.148	1m 40s	1m 33s	88.2%	155.7 MB	2.7 GB	39.1 MB	32.4 MB	93.0	155.7
orthoani_og_1thread/D3_orthoani_1thread_trial3/trace.txt	D3_orthoani_1thread_trial3	1459	65/da821f	30966396	orthoani (1459)	COMPLETED	0	2024-11-18 20:25:03.144	1m 30s	1m 23s	89.3%	155.9 MB	2.7 GB	40.5 MB	34.1 MB	83.0	155.9
orthoani_og_1thread/D3_orthoani_1thread_trial3/trace.txt	D3_orthoani_1thread_trial3	1467	33/017883	30966404	orthoani (1467)	COMPLETED	0	2024-11-18 20:25:08.058	1m 25s	1m 18s	88.9%	157.2 MB	2.7 GB	37.6 MB	31.5 MB	78.0	157.2
orthoani_og_1thread/D3_orthoani_1thread_trial3/trace.txt	D3_orthoani_1thread_trial3	1469	53/50c3b0	30966406	orthoani (1469)	COMPLETED	0	2024-11-18 20:25:08.111	1m 25s	1m 22s	89.5%	153.6 MB	2.7 GB	39 MB	32.5 MB	82.0	153.6
orthoani_og_1thread/D3_orthoani_1thread_trial3/trace.txt	D3_orthoani_1thread_trial3	1473	05/c1642f	30966410	orthoani (1473)	COMPLETED	0	2024-11-18 20:25:08.196	1m 25s	1m 20s	89.9%	161.1 MB	2.7 GB	40.2 MB	33.7 MB	80.0	161.1
orthoani_og_1thread/D3_orthoani_1thread_trial3/trace.txt	D3_orthoani_1thread_trial3	1475	88/9c3c91	30966412	orthoani (1475)	COMPLETED	0	2024-11-18 20:25:08.239	1m 25s	1m 22s	89.0%	153 MB	2.7 GB	39.7 MB	33.2 MB	82.0	153.0
orthoani_og_1thread/D3_orthoani_1thread_trial3/trace.txt	D3_orthoani_1thread_trial3	1479	58/57c547	30966416	orthoani (1479)	COMPLETED	0	2024-11-18 20:25:13.134	1m 20s	1m 14s	90.6%	161.6 MB	2.7 GB	37.2 MB	31 MB	74.0	161.6
orthoani_og_1thread/D3_orthoani_1thread_trial3/trace.txt	D3_orthoani_1thread_trial3	1476	01/5fae4a	30966413	orthoani (1476)	COMPLETED	0	2024-11-18 20:25:13.063	1m 25s	1m 16s	90.4%	153.5 MB	2.7 GB	38.4 MB	32.1 MB	76.0	153.5
orthoani_og_1thread/D3_orthoani_1thread_trial3/trace.txt	D3_orthoani_1thread_trial3	1477	6a/088d94	30966414	orthoani (1477)	COMPLETED	0	2024-11-18 20:25:13.087	1m 25s	1m 18s	90.7%	155.6 MB	2.7 GB	39.3 MB	32.9 MB	78.0	155.6
orthoani_og_1thread/D3_orthoani_1thread_trial3/trace.txt	D3_orthoani_1thread_trial3	1480	2d/27b0d3	30966417	orthoani (1480)	COMPLETED	0	2024-11-18 20:25:13.157	1m 25s	1m 17s	90.4%	155.4 MB	2.7 GB	38.9 MB	32.6 MB	77.0	155.4
orthoani_og_1thread/D3_orthoani_1thread_trial3/trace.txt	D3_orthoani_1thread_trial3	1481	90/a1a34a	30966418	orthoani (1481)	COMPLETED	0	2024-11-18 20:25:13.178	1m 25s	1m 18s	90.7%	154.2 MB	2.7 GB	40.1 MB	34 MB	78.0	154.2
orthoani_og_1thread/D3_orthoani_1thread_trial3/trace.txt	D3_orthoani_1thread_trial3	1486	91/376dba	30966422	orthoani (1486)	COMPLETED	0	2024-11-18 20:25:18.117	1m 20s	1m 15s	90.9%	154.4 MB	2.7 GB	38.3 MB	32 MB	75.0	154.4
orthoani_og_1thread/D3_orthoani_1thread_trial3/trace.txt	D3_orthoani_1thread_trial3	1456	9a/a0d944	30966394	orthoani (1456)	COMPLETED	0	2024-11-18 20:25:03.102	1m 40s	1m 33s	90.3%	157 MB	2.7 GB	43.2 MB	36.2 MB	93.0	157.0
orthoani_og_1thread/D3_orthoani_1thread_trial3/trace.txt	D3_orthoani_1thread_trial3	1478	07/537c75	30966415	orthoani (1478)	COMPLETED	0	2024-11-18 20:25:13.111	1m 30s	1m 22s	90.7%	154.9 MB	2.7 GB	40.5 MB	33.9 MB	82.0	154.9
orthoani_og_1thread/D3_orthoani_1thread_trial3/trace.txt	D3_orthoani_1thread_trial3	1482	39/f8b66a	30966419	orthoani (1482)	COMPLETED	0	2024-11-18 20:25:18.052	1m 25s	1m 16s	90.2%	154.6 MB	2.7 GB	38.3 MB	31.9 MB	76.0	154.6
orthoani_og_1thread/D3_orthoani_1thread_trial3/trace.txt	D3_orthoani_1thread_trial3	1485	87/fd3739	30966421	orthoani (1485)	COMPLETED	0	2024-11-18 20:25:18.095	1m 25s	1m 19s	90.8%	156.8 MB	2.7 GB	40.1 MB	34 MB	79.0	156.8
orthoani_og_1thread/D3_orthoani_1thread_trial3/trace.txt	D3_orthoani_1thread_trial3	1487	c2/b8189f	30966423	orthoani (1487)	COMPLETED	0	2024-11-18 20:25:18.139	1m 25s	1m 18s	90.7%	153.3 MB	2.7 GB	38.5 MB	32.3 MB	78.0	153.3
orthoani_og_1thread/D3_orthoani_1thread_trial3/trace.txt	D3_orthoani_1thread_trial3	1488	7f/72763e	30966424	orthoani (1488)	COMPLETED	0	2024-11-18 20:25:18.159	1m 25s	1m 19s	90.7%	156.1 MB	2.7 GB	37.2 MB	31.2 MB	79.0	156.1
orthoani_og_1thread/D3_orthoani_1thread_trial3/trace.txt	D3_orthoani_1thread_trial3	1489	61/18307c	30966425	orthoani (1489)	COMPLETED	0	2024-11-18 20:25:18.179	1m 25s	1m 18s	90.8%	155.2 MB	2.7 GB	39.7 MB	33.3 MB	78.0	155.2
orthoani_og_1thread/D3_orthoani_1thread_trial3/trace.txt	D3_orthoani_1thread_trial3	1490	c1/ae7e6f	30966426	orthoani (1490)	COMPLETED	0	2024-11-18 20:25:18.199	1m 25s	1m 20s	91.3%	158.4 MB	2.7 GB	40.9 MB	34.6 MB	80.0	158.4
orthoani_og_1thread/D3_orthoani_1thread_trial3/trace.txt	D3_orthoani_1thread_trial3	1495	a8/f8bdec	30966431	orthoani (1495)	COMPLETED	0	2024-11-18 20:25:23.126	1m 20s	1m 14s	88.0%	149.3 MB	2.7 GB	36.3 MB	30.3 MB	74.0	149.3
orthoani_og_1thread/D3_orthoani_1thread_trial3/trace.txt	D3_orthoani_1thread_trial3	1499	ee/86de2f	30966434	orthoani (1499)	COMPLETED	0	2024-11-18 20:25:23.188	1m 20s	1m 14s	88.9%	151.9 MB	2.7 GB	37.5 MB	31.5 MB	74.0	151.9
orthoani_og_1thread/D3_orthoani_1thread_trial3/trace.txt	D3_orthoani_1thread_trial3	1540	6c/a19c78	30966457	orthoani (1540)	COMPLETED	0	2024-11-18 20:25:48.079	55s	50.3s	89.0%	154.5 MB	2.7 GB	33.9 MB	27.3 MB	50.3	154.5
orthoani_og_1thread/D3_orthoani_1thread_trial3/trace.txt	D3_orthoani_1thread_trial3	1484	7b/856e64	30966420	orthoani (1484)	COMPLETED	0	2024-11-18 20:25:18.073	1m 30s	1m 23s	91.0%	153.2 MB	2.7 GB	39.3 MB	33.1 MB	83.0	153.2
orthoani_og_1thread/D3_orthoani_1thread_trial3/trace.txt	D3_orthoani_1thread_trial3	1491	ed/fc8690	30966427	orthoani (1491)	COMPLETED	0	2024-11-18 20:25:18.218	1m 30s	1m 25s	91.1%	151.8 MB	2.7 GB	38.6 MB	32.2 MB	85.0	151.8
orthoani_og_1thread/D3_orthoani_1thread_trial3/trace.txt	D3_orthoani_1thread_trial3	1497	63/235eaf	30966433	orthoani (1497)	COMPLETED	0	2024-11-18 20:25:23.167	1m 25s	1m 19s	88.9%	153.6 MB	2.7 GB	38.3 MB	32.1 MB	79.0	153.6
orthoani_og_1thread/D3_orthoani_1thread_trial3/trace.txt	D3_orthoani_1thread_trial3	1501	14/a8b8de	30966437	orthoani (1501)	COMPLETED	0	2024-11-18 20:25:23.253	1m 25s	1m 20s	88.9%	150.4 MB	2.7 GB	38.4 MB	32.4 MB	80.0	150.4
orthoani_og_1thread/D3_orthoani_1thread_trial3/trace.txt	D3_orthoani_1thread_trial3	1503	fc/f592c4	30966438	orthoani (1503)	COMPLETED	0	2024-11-18 20:25:23.274	1m 25s	1m 21s	89.3%	153.4 MB	2.7 GB	38.8 MB	32.3 MB	81.0	153.4
orthoani_og_1thread/D3_orthoani_1thread_trial3/trace.txt	D3_orthoani_1thread_trial3	1508	58/6f2489	30966444	orthoani (1508)	COMPLETED	0	2024-11-18 20:25:28.175	1m 20s	1m 17s	89.2%	155.2 MB	2.7 GB	36.6 MB	30.6 MB	77.0	155.2
orthoani_og_1thread/D3_orthoani_1thread_trial3/trace.txt	D3_orthoani_1thread_trial3	1492	82/b13953	30966428	orthoani (1492)	COMPLETED	0	2024-11-18 20:25:23.054	1m 30s	1m 23s	89.0%	153.4 MB	2.7 GB	38 MB	31.7 MB	83.0	153.4
orthoani_og_1thread/D3_orthoani_1thread_trial3/trace.txt	D3_orthoani_1thread_trial3	1498	a5/0ea85a	30966435	orthoani (1498)	COMPLETED	0	2024-11-18 20:25:23.209	1m 30s	1m 24s	89.1%	153.8 MB	2.7 GB	41.3 MB	34.9 MB	84.0	153.8
orthoani_og_1thread/D3_orthoani_1thread_trial3/trace.txt	D3_orthoani_1thread_trial3	1500	a9/476515	30966436	orthoani (1500)	COMPLETED	0	2024-11-18 20:25:23.230	1m 30s	1m 24s	89.0%	156.2 MB	2.7 GB	40.9 MB	34.2 MB	84.0	156.2
orthoani_og_1thread/D3_orthoani_1thread_trial3/trace.txt	D3_orthoani_1thread_trial3	1504	39/7dac26	30966440	orthoani (1504)	COMPLETED	0	2024-11-18 20:25:28.082	1m 25s	1m 19s	88.8%	156 MB	2.7 GB	39.5 MB	33.3 MB	79.0	156.0
orthoani_og_1thread/D3_orthoani_1thread_trial3/trace.txt	D3_orthoani_1thread_trial3	1505	fb/78aa6e	30966441	orthoani (1505)	COMPLETED	0	2024-11-18 20:25:28.105	1m 25s	1m 20s	89.3%	152.6 MB	2.7 GB	39.3 MB	32.8 MB	80.0	152.6
orthoani_og_1thread/D3_orthoani_1thread_trial3/trace.txt	D3_orthoani_1thread_trial3	1507	77/dba225	30966443	orthoani (1507)	COMPLETED	0	2024-11-18 20:25:28.153	1m 25s	1m 21s	89.3%	154.2 MB	2.7 GB	39.2 MB	32.7 MB	81.0	154.2
orthoani_og_1thread/D3_orthoani_1thread_trial3/trace.txt	D3_orthoani_1thread_trial3	1509	45/a1e212	30966445	orthoani (1509)	COMPLETED	0	2024-11-18 20:25:33.053	1m 20s	1m 16s	90.5%	154.5 MB	2.7 GB	39.6 MB	33.4 MB	76.0	154.5
orthoani_og_1thread/D3_orthoani_1thread_trial3/trace.txt	D3_orthoani_1thread_trial3	1510	d5/c3f3a5	30966446	orthoani (1510)	COMPLETED	0	2024-11-18 20:25:33.076	1m 20s	1m 13s	90.0%	153.3 MB	2.7 GB	38.1 MB	31.9 MB	73.0	153.3
orthoani_og_1thread/D3_orthoani_1thread_trial3/trace.txt	D3_orthoani_1thread_trial3	1513	bc/a14890	30966449	orthoani (1513)	COMPLETED	0	2024-11-18 20:25:33.146	1m 20s	1m 16s	90.2%	153.8 MB	2.7 GB	37.5 MB	31.4 MB	76.0	153.8
orthoani_og_1thread/D3_orthoani_1thread_trial3/trace.txt	D3_orthoani_1thread_trial3	1493	b7/f368ba	30966430	orthoani (1493)	COMPLETED	0	2024-11-18 20:25:23.103	1m 35s	1m 26s	89.0%	153.8 MB	2.7 GB	39.4 MB	32.9 MB	86.0	153.8
orthoani_og_1thread/D3_orthoani_1thread_trial3/trace.txt	D3_orthoani_1thread_trial3	1494	be/abdd09	30966429	orthoani (1494)	COMPLETED	0	2024-11-18 20:25:23.078	1m 35s	1m 29s	89.3%	156.2 MB	2.7 GB	40.4 MB	34 MB	89.0	156.2
orthoani_og_1thread/D3_orthoani_1thread_trial3/trace.txt	D3_orthoani_1thread_trial3	1502	25/6fff35	30966439	orthoani (1502)	COMPLETED	0	2024-11-18 20:25:28.057	1m 30s	1m 27s	89.3%	156.5 MB	2.7 GB	41 MB	34.8 MB	87.0	156.5
orthoani_og_1thread/D3_orthoani_1thread_trial3/trace.txt	D3_orthoani_1thread_trial3	1506	4d/25d9fc	30966442	orthoani (1506)	COMPLETED	0	2024-11-18 20:25:28.127	1m 30s	1m 22s	89.6%	154.6 MB	2.7 GB	39.4 MB	33.2 MB	82.0	154.6
orthoani_og_1thread/D3_orthoani_1thread_trial3/trace.txt	D3_orthoani_1thread_trial3	1512	9b/606707	30966448	orthoani (1512)	COMPLETED	0	2024-11-18 20:25:33.125	1m 25s	1m 18s	90.0%	154.2 MB	2.7 GB	37.2 MB	31 MB	78.0	154.2
orthoani_og_1thread/D3_orthoani_1thread_trial3/trace.txt	D3_orthoani_1thread_trial3	1496	ff/34592e	30966432	orthoani (1496)	COMPLETED	0	2024-11-18 20:25:23.146	1m 40s	1m 31s	89.2%	158.7 MB	2.7 GB	40.3 MB	33.9 MB	91.0	158.7
orthoani_og_1thread/D3_orthoani_1thread_trial3/trace.txt	D3_orthoani_1thread_trial3	1511	15/e04b6c	30966447	orthoani (1511)	COMPLETED	0	2024-11-18 20:25:33.101	1m 30s	1m 23s	90.2%	155.7 MB	2.7 GB	40.4 MB	34 MB	83.0	155.7
orthoani_og_1thread/D3_orthoani_1thread_trial3/trace.txt	D3_orthoani_1thread_trial3	1514	77/53e933	30966450	orthoani (1514)	COMPLETED	0	2024-11-18 20:25:38.059	1m 30s	1m 22s	89.3%	154.5 MB	2.7 GB	38.3 MB	32.1 MB	82.0	154.5
orthoani_og_1thread/D3_orthoani_1thread_trial3/trace.txt	D3_orthoani_1thread_trial3	1515	61/a24b19	30966451	orthoani (1515)	COMPLETED	0	2024-11-18 20:25:38.085	1m 30s	1m 25s	89.1%	165.3 MB	2.7 GB	40.5 MB	34 MB	85.0	165.3
orthoani_og_1thread/D3_orthoani_1thread_trial3/trace.txt	D3_orthoani_1thread_trial3	1516	d2/61bb0a	30966452	orthoani (1516)	COMPLETED	0	2024-11-18 20:25:43.059	1m 25s	1m 18s	90.7%	155.5 MB	2.7 GB	38.4 MB	32.1 MB	78.0	155.5
orthoani_og_1thread/D3_orthoani_1thread_trial3/trace.txt	D3_orthoani_1thread_trial3	1537	27/4af6b2	30966454	orthoani (1537)	COMPLETED	0	2024-11-18 20:25:43.107	1m 25s	1m 19s	90.8%	153.3 MB	2.7 GB	39.4 MB	33 MB	79.0	153.3
orthoani_og_1thread/D3_orthoani_1thread_trial3/trace.txt	D3_orthoani_1thread_trial3	1518	56/0fd635	30966455	orthoani (1518)	COMPLETED	0	2024-11-18 20:25:43.132	1m 25s	1m 17s	90.2%	155.3 MB	2.7 GB	38.1 MB	32.1 MB	77.0	155.3
orthoani_og_1thread/D3_orthoani_1thread_trial3/trace.txt	D3_orthoani_1thread_trial3	1517	5b/227586	30966453	orthoani (1517)	COMPLETED	0	2024-11-18 20:25:43.085	1m 30s	1m 20s	90.9%	153.2 MB	2.7 GB	39.6 MB	33.1 MB	80.0	153.2
orthoani_og_1thread/D3_orthoani_1thread_trial3/trace.txt	D3_orthoani_1thread_trial3	1524	5f/50f09b	30966462	orthoani (1524)	COMPLETED	0	2024-11-18 20:25:58.103	1m 20s	1m 15s	90.7%	153.5 MB	2.7 GB	37.5 MB	31.4 MB	75.0	153.5
orthoani_og_1thread/D3_orthoani_1thread_trial3/trace.txt	D3_orthoani_1thread_trial3	1521	7a/b65dcf	30966459	orthoani (1521)	COMPLETED	0	2024-11-18 20:25:53.062	1m 25s	1m 20s	90.3%	156.6 MB	2.7 GB	38.5 MB	32.2 MB	80.0	156.6
orthoani_og_1thread/D3_orthoani_1thread_trial3/trace.txt	D3_orthoani_1thread_trial3	1520	cd/18b98e	30966458	orthoani (1520)	COMPLETED	0	2024-11-18 20:25:48.101	1m 35s	1m 28s	90.7%	155 MB	2.7 GB	40.6 MB	34.1 MB	88.0	155.0
orthoani_og_1thread/D3_orthoani_1thread_trial3/trace.txt	D3_orthoani_1thread_trial3	1522	8b/e04a8a	30966460	orthoani (1522)	COMPLETED	0	2024-11-18 20:25:58.059	1m 25s	1m 21s	90.2%	154 MB	2.7 GB	38.9 MB	32.6 MB	81.0	154.0
orthoani_og_1thread/D3_orthoani_1thread_trial3/trace.txt	D3_orthoani_1thread_trial3	1523	00/d0990f	30966461	orthoani (1523)	COMPLETED	0	2024-11-18 20:25:58.082	1m 25s	1m 19s	90.7%	155.8 MB	2.7 GB	40.5 MB	34.2 MB	79.0	155.8
orthoani_og_1thread/D3_orthoani_1thread_trial3/trace.txt	D3_orthoani_1thread_trial3	1526	d6/7cb08b	30966463	orthoani (1526)	COMPLETED	0	2024-11-18 20:26:03.058	1m 25s	1m 20s	91.0%	153.4 MB	2.7 GB	39.5 MB	33 MB	80.0	153.4
orthoani_og_1thread/D3_orthoani_1thread_trial3/trace.txt	D3_orthoani_1thread_trial3	1525	91/6a0c47	30966464	orthoani (1525)	COMPLETED	0	2024-11-18 20:26:03.082	1m 25s	1m 21s	91.1%	154.7 MB	2.7 GB	40.5 MB	33.8 MB	81.0	154.7
orthoani_og_1thread/D3_orthoani_1thread_trial3/trace.txt	D3_orthoani_1thread_trial3	1531	da/2fa314	30966469	orthoani (1531)	COMPLETED	0	2024-11-18 20:26:08.150	1m 20s	1m 16s	89.4%	153.1 MB	2.7 GB	38.4 MB	32.1 MB	76.0	153.1
orthoani_og_1thread/D3_orthoani_1thread_trial3/trace.txt	D3_orthoani_1thread_trial3	1591	a9/2f3ada	30966528	orthoani (1591)	COMPLETED	0	2024-11-18 20:26:43.249	44.9s	37.8s	86.2%	145.2 MB	2.7 GB	30.2 MB	23.6 MB	37.8	145.2
orthoani_og_1thread/D3_orthoani_1thread_trial3/trace.txt	D3_orthoani_1thread_trial3	1533	db/30885e	30966471	orthoani (1533)	COMPLETED	0	2024-11-18 20:26:13.069	1m 20s	1m 17s	89.3%	153.4 MB	2.7 GB	39.7 MB	33.5 MB	77.0	153.4
orthoani_og_1thread/D3_orthoani_1thread_trial3/trace.txt	D3_orthoani_1thread_trial3	1532	46/0a7567	30966470	orthoani (1532)	COMPLETED	0	2024-11-18 20:26:08.170	1m 25s	1m 20s	89.8%	157.1 MB	2.7 GB	39.9 MB	33.3 MB	80.0	157.1
orthoani_og_1thread/D3_orthoani_1thread_trial3/trace.txt	D3_orthoani_1thread_trial3	1527	ea/f881e1	30966465	orthoani (1527)	COMPLETED	0	2024-11-18 20:26:08.059	1m 25s	1m 21s	89.0%	154.7 MB	2.7 GB	38.4 MB	32 MB	81.0	154.7
orthoani_og_1thread/D3_orthoani_1thread_trial3/trace.txt	D3_orthoani_1thread_trial3	1528	1b/948f71	30966466	orthoani (1528)	COMPLETED	0	2024-11-18 20:26:08.085	1m 25s	1m 21s	89.3%	154 MB	2.7 GB	38.3 MB	31.8 MB	81.0	154.0
orthoani_og_1thread/D3_orthoani_1thread_trial3/trace.txt	D3_orthoani_1thread_trial3	1530	40/2181ef	30966468	orthoani (1530)	COMPLETED	0	2024-11-18 20:26:08.129	1m 25s	1m 21s	89.4%	154.1 MB	2.7 GB	38.6 MB	32.1 MB	81.0	154.1
orthoani_og_1thread/D3_orthoani_1thread_trial3/trace.txt	D3_orthoani_1thread_trial3	1555	42/4c3f3f	30966472	orthoani (1555)	COMPLETED	0	2024-11-18 20:26:13.096	1m 20s	1m 17s	89.3%	153.4 MB	2.7 GB	39 MB	32.8 MB	77.0	153.4
orthoani_og_1thread/D3_orthoani_1thread_trial3/trace.txt	D3_orthoani_1thread_trial3	1536	c1/f974a2	30966475	orthoani (1536)	COMPLETED	0	2024-11-18 20:26:13.168	1m 20s	1m 16s	89.5%	153.8 MB	2.7 GB	37.5 MB	31.3 MB	76.0	153.8
orthoani_og_1thread/D3_orthoani_1thread_trial3/trace.txt	D3_orthoani_1thread_trial3	1529	1d/58cbed	30966467	orthoani (1529)	COMPLETED	0	2024-11-18 20:26:08.107	1m 30s	1m 25s	89.4%	152.4 MB	2.7 GB	39.4 MB	32.9 MB	85.0	152.4
orthoani_og_1thread/D3_orthoani_1thread_trial3/trace.txt	D3_orthoani_1thread_trial3	1534	b3/dbf3c1	30966473	orthoani (1534)	COMPLETED	0	2024-11-18 20:26:13.120	1m 25s	1m 22s	89.4%	153.1 MB	2.7 GB	39 MB	32.6 MB	82.0	153.1
orthoani_og_1thread/D3_orthoani_1thread_trial3/trace.txt	D3_orthoani_1thread_trial3	1535	90/93863d	30966474	orthoani (1535)	COMPLETED	0	2024-11-18 20:26:13.146	1m 25s	1m 20s	89.4%	153.8 MB	2.7 GB	38.9 MB	32.5 MB	80.0	153.8
orthoani_og_1thread/D3_orthoani_1thread_trial3/trace.txt	D3_orthoani_1thread_trial3	1538	38/8ff420	30966476	orthoani (1538)	COMPLETED	0	2024-11-18 20:26:13.188	1m 25s	1m 18s	89.3%	154.9 MB	2.7 GB	38.4 MB	32 MB	78.0	154.9
orthoani_og_1thread/D3_orthoani_1thread_trial3/trace.txt	D3_orthoani_1thread_trial3	1539	47/1fc0f0	30966477	orthoani (1539)	COMPLETED	0	2024-11-18 20:26:13.207	1m 25s	1m 22s	89.8%	153.8 MB	2.7 GB	39.7 MB	33.2 MB	82.0	153.8
orthoani_og_1thread/D3_orthoani_1thread_trial3/trace.txt	D3_orthoani_1thread_trial3	1541	4e/4454ac	30966478	orthoani (1541)	COMPLETED	0	2024-11-18 20:26:13.227	1m 30s	1m 24s	89.5%	155.4 MB	2.7 GB	41 MB	34.4 MB	84.0	155.4
orthoani_og_1thread/D3_orthoani_1thread_trial3/trace.txt	D3_orthoani_1thread_trial3	1542	43/f75157	30966479	orthoani (1542)	COMPLETED	0	2024-11-18 20:26:18.069	1m 25s	1m 17s	90.3%	152 MB	2.7 GB	38.9 MB	32.7 MB	77.0	152.0
orthoani_og_1thread/D3_orthoani_1thread_trial3/trace.txt	D3_orthoani_1thread_trial3	1544	a9/cb6b56	30966482	orthoani (1544)	COMPLETED	0	2024-11-18 20:26:23.104	1m 25s	1m 21s	90.3%	155.1 MB	2.7 GB	37.6 MB	31.4 MB	81.0	155.1
orthoani_og_1thread/D3_orthoani_1thread_trial3/trace.txt	D3_orthoani_1thread_trial3	1550	b1/354896	30966488	orthoani (1550)	COMPLETED	0	2024-11-18 20:26:23.224	1m 25s	1m 19s	90.2%	162.1 MB	2.7 GB	37.9 MB	31.8 MB	79.0	162.1
orthoani_og_1thread/D3_orthoani_1thread_trial3/trace.txt	D3_orthoani_1thread_trial3	1553	01/5f1ebb	30966491	orthoani (1553)	COMPLETED	0	2024-11-18 20:26:23.290	1m 25s	1m 22s	90.1%	153.9 MB	2.7 GB	39.5 MB	33 MB	82.0	153.9
orthoani_og_1thread/D3_orthoani_1thread_trial3/trace.txt	D3_orthoani_1thread_trial3	1558	67/c7165e	30966495	orthoani (1558)	COMPLETED	0	2024-11-18 20:26:28.118	1m 20s	1m 14s	90.2%	153.9 MB	2.7 GB	36.8 MB	30.7 MB	74.0	153.9
orthoani_og_1thread/D3_orthoani_1thread_trial3/trace.txt	D3_orthoani_1thread_trial3	1590	f2/313103	30966508	orthoani (1590)	COMPLETED	0	2024-11-18 20:26:33.082	1m 15s	1m 10s	89.7%	154.2 MB	2.7 GB	36.4 MB	30.3 MB	70.0	154.2
orthoani_og_1thread/D3_orthoani_1thread_trial3/trace.txt	D3_orthoani_1thread_trial3	1574	43/b65a95	30966511	orthoani (1574)	COMPLETED	0	2024-11-18 20:26:33.144	1m 15s	1m 11s	90.0%	153.9 MB	2.7 GB	37 MB	30.9 MB	71.0	153.9
orthoani_og_1thread/D3_orthoani_1thread_trial3/trace.txt	D3_orthoani_1thread_trial3	1575	5d/b84fce	30966512	orthoani (1575)	COMPLETED	0	2024-11-18 20:26:33.165	1m 15s	1m 12s	90.3%	154.1 MB	2.7 GB	37.7 MB	31.5 MB	72.0	154.1
orthoani_og_1thread/D3_orthoani_1thread_trial3/trace.txt	D3_orthoani_1thread_trial3	1597	34/1a8d92	30966513	orthoani (1597)	COMPLETED	0	2024-11-18 20:26:33.187	1m 15s	1m 8s	90.1%	151.2 MB	2.7 GB	36.3 MB	30.4 MB	68.0	151.2
orthoani_og_1thread/D3_orthoani_1thread_trial3/trace.txt	D3_orthoani_1thread_trial3	1543	84/feb241	30966480	orthoani (1543)	COMPLETED	0	2024-11-18 20:26:23.061	1m 30s	1m 26s	90.0%	155.8 MB	2.7 GB	39.5 MB	33.1 MB	86.0	155.8
orthoani_og_1thread/D3_orthoani_1thread_trial3/trace.txt	D3_orthoani_1thread_trial3	1545	15/a3cdfd	30966481	orthoani (1545)	COMPLETED	0	2024-11-18 20:26:23.084	1m 30s	1m 26s	89.9%	157.2 MB	2.7 GB	38.6 MB	32.5 MB	86.0	157.2
orthoani_og_1thread/D3_orthoani_1thread_trial3/trace.txt	D3_orthoani_1thread_trial3	1548	21/943bab	30966485	orthoani (1548)	COMPLETED	0	2024-11-18 20:26:23.164	1m 30s	1m 23s	90.3%	156.1 MB	2.7 GB	38.7 MB	32.3 MB	83.0	156.1
orthoani_og_1thread/D3_orthoani_1thread_trial3/trace.txt	D3_orthoani_1thread_trial3	1549	a9/d85d3a	30966486	orthoani (1549)	COMPLETED	0	2024-11-18 20:26:23.183	1m 30s	1m 23s	90.0%	155 MB	2.7 GB	38.8 MB	32.4 MB	83.0	155.0
orthoani_og_1thread/D3_orthoani_1thread_trial3/trace.txt	D3_orthoani_1thread_trial3	1570	02/7604ca	30966487	orthoani (1570)	COMPLETED	0	2024-11-18 20:26:23.204	1m 30s	1m 23s	90.2%	157.3 MB	2.7 GB	40.3 MB	34 MB	83.0	157.3
orthoani_og_1thread/D3_orthoani_1thread_trial3/trace.txt	D3_orthoani_1thread_trial3	1551	7a/4470cc	30966490	orthoani (1551)	COMPLETED	0	2024-11-18 20:26:23.271	1m 30s	1m 25s	90.4%	156 MB	2.7 GB	41.3 MB	35 MB	85.0	156.0
orthoani_og_1thread/D3_orthoani_1thread_trial3/trace.txt	D3_orthoani_1thread_trial3	1554	26/8f992b	30966492	orthoani (1554)	COMPLETED	0	2024-11-18 20:26:28.053	1m 25s	1m 20s	90.3%	155.7 MB	2.7 GB	39 MB	32.8 MB	80.0	155.7
orthoani_og_1thread/D3_orthoani_1thread_trial3/trace.txt	D3_orthoani_1thread_trial3	1556	c4/902960	30966493	orthoani (1556)	COMPLETED	0	2024-11-18 20:26:28.076	1m 25s	1m 17s	90.2%	156.2 MB	2.7 GB	38.4 MB	32 MB	77.0	156.2
orthoani_og_1thread/D3_orthoani_1thread_trial3/trace.txt	D3_orthoani_1thread_trial3	1561	ff/3abb14	30966494	orthoani (1561)	COMPLETED	0	2024-11-18 20:26:28.096	1m 25s	1m 17s	90.5%	155.6 MB	2.7 GB	39.1 MB	32.6 MB	77.0	155.6
orthoani_og_1thread/D3_orthoani_1thread_trial3/trace.txt	D3_orthoani_1thread_trial3	1557	73/28cb6b	30966497	orthoani (1557)	COMPLETED	0	2024-11-18 20:26:28.160	1m 25s	1m 21s	90.6%	154 MB	2.7 GB	41 MB	34.7 MB	81.0	154.0
orthoani_og_1thread/D3_orthoani_1thread_trial3/trace.txt	D3_orthoani_1thread_trial3	1560	e6/aa89dc	30966498	orthoani (1560)	COMPLETED	0	2024-11-18 20:26:28.180	1m 25s	1m 17s	89.9%	153.9 MB	2.7 GB	40.2 MB	34 MB	77.0	153.9
orthoani_og_1thread/D3_orthoani_1thread_trial3/trace.txt	D3_orthoani_1thread_trial3	1565	87/c5c382	30966500	orthoani (1565)	COMPLETED	0	2024-11-18 20:26:28.219	1m 25s	1m 18s	90.3%	152.4 MB	2.7 GB	38.9 MB	32.5 MB	78.0	152.4
orthoani_og_1thread/D3_orthoani_1thread_trial3/trace.txt	D3_orthoani_1thread_trial3	1566	bc/98d2d9	30966501	orthoani (1566)	COMPLETED	0	2024-11-18 20:26:28.238	1m 25s	1m 16s	90.0%	153.7 MB	2.7 GB	38.3 MB	32 MB	76.0	153.7
orthoani_og_1thread/D3_orthoani_1thread_trial3/trace.txt	D3_orthoani_1thread_trial3	1563	c2/0125b3	30966502	orthoani (1563)	COMPLETED	0	2024-11-18 20:26:28.257	1m 25s	1m 21s	90.6%	154.2 MB	2.7 GB	39 MB	32.7 MB	81.0	154.2
orthoani_og_1thread/D3_orthoani_1thread_trial3/trace.txt	D3_orthoani_1thread_trial3	1568	59/b870a5	30966505	orthoani (1568)	COMPLETED	0	2024-11-18 20:26:28.315	1m 25s	1m 21s	90.6%	154.6 MB	2.7 GB	39.4 MB	33.1 MB	81.0	154.6
orthoani_og_1thread/D3_orthoani_1thread_trial3/trace.txt	D3_orthoani_1thread_trial3	1571	3d/7850e7	30966507	orthoani (1571)	COMPLETED	0	2024-11-18 20:26:33.059	1m 20s	1m 17s	90.0%	153.4 MB	2.7 GB	38.2 MB	31.8 MB	77.0	153.4
orthoani_og_1thread/D3_orthoani_1thread_trial3/trace.txt	D3_orthoani_1thread_trial3	1580	45/cf2e1b	30966518	orthoani (1580)	COMPLETED	0	2024-11-18 20:26:38.150	1m 15s	1m 10s	89.7%	151.1 MB	2.7 GB	36.7 MB	30.8 MB	70.0	151.1
orthoani_og_1thread/D3_orthoani_1thread_trial3/trace.txt	D3_orthoani_1thread_trial3	1546	08/99b0b0	30966483	orthoani (1546)	COMPLETED	0	2024-11-18 20:26:23.124	1m 35s	1m 29s	90.4%	155.9 MB	2.7 GB	40.5 MB	34 MB	89.0	155.9
orthoani_og_1thread/D3_orthoani_1thread_trial3/trace.txt	D3_orthoani_1thread_trial3	1547	9f/3da135	30966484	orthoani (1547)	COMPLETED	0	2024-11-18 20:26:23.145	1m 35s	1m 29s	90.2%	155.5 MB	2.7 GB	40.2 MB	33.6 MB	89.0	155.5
orthoani_og_1thread/D3_orthoani_1thread_trial3/trace.txt	D3_orthoani_1thread_trial3	1552	83/9a2466	30966489	orthoani (1552)	COMPLETED	0	2024-11-18 20:26:23.251	1m 35s	1m 27s	90.5%	156.8 MB	2.7 GB	41.1 MB	34.3 MB	87.0	156.8
orthoani_og_1thread/D3_orthoani_1thread_trial3/trace.txt	D3_orthoani_1thread_trial3	1562	91/de0a29	30966496	orthoani (1562)	COMPLETED	0	2024-11-18 20:26:28.140	1m 30s	1m 21s	90.8%	156.2 MB	2.7 GB	39.8 MB	33.3 MB	81.0	156.2
orthoani_og_1thread/D3_orthoani_1thread_trial3/trace.txt	D3_orthoani_1thread_trial3	1559	fe/be5bba	30966499	orthoani (1559)	COMPLETED	0	2024-11-18 20:26:28.201	1m 30s	1m 24s	90.4%	154.2 MB	2.7 GB	39.8 MB	33.6 MB	84.0	154.2
orthoani_og_1thread/D3_orthoani_1thread_trial3/trace.txt	D3_orthoani_1thread_trial3	1564	3a/91deaf	30966504	orthoani (1564)	COMPLETED	0	2024-11-18 20:26:28.295	1m 30s	1m 24s	90.5%	153.7 MB	2.7 GB	41 MB	34.7 MB	84.0	153.7
orthoani_og_1thread/D3_orthoani_1thread_trial3/trace.txt	D3_orthoani_1thread_trial3	1569	21/f3eb14	30966506	orthoani (1569)	COMPLETED	0	2024-11-18 20:26:28.336	1m 30s	1m 23s	90.1%	155.1 MB	2.7 GB	40.8 MB	34.6 MB	83.0	155.1
orthoani_og_1thread/D3_orthoani_1thread_trial3/trace.txt	D3_orthoani_1thread_trial3	1572	da/451967	30966509	orthoani (1572)	COMPLETED	0	2024-11-18 20:26:33.103	1m 25s	1m 19s	90.4%	152.9 MB	2.7 GB	39.3 MB	32.8 MB	79.0	152.9
orthoani_og_1thread/D3_orthoani_1thread_trial3/trace.txt	D3_orthoani_1thread_trial3	1573	89/9d988f	30966510	orthoani (1573)	COMPLETED	0	2024-11-18 20:26:33.124	1m 25s	1m 21s	90.5%	163.3 MB	2.7 GB	40.1 MB	33.9 MB	81.0	163.3
orthoani_og_1thread/D3_orthoani_1thread_trial3/trace.txt	D3_orthoani_1thread_trial3	1579	ae/6413ce	30966517	orthoani (1579)	COMPLETED	0	2024-11-18 20:26:38.129	1m 20s	1m 14s	90.4%	155.1 MB	2.7 GB	36.9 MB	30.8 MB	74.0	155.1
orthoani_og_1thread/D3_orthoani_1thread_trial3/trace.txt	D3_orthoani_1thread_trial3	1567	0e/42a6f4	30966503	orthoani (1567)	COMPLETED	0	2024-11-18 20:26:28.276	1m 35s	1m 26s	90.9%	156.7 MB	2.7 GB	40.1 MB	33.8 MB	86.0	156.7
orthoani_og_1thread/D3_orthoani_1thread_trial3/trace.txt	D3_orthoani_1thread_trial3	1576	a6/26d57a	30966514	orthoani (1576)	COMPLETED	0	2024-11-18 20:26:38.060	1m 25s	1m 20s	90.6%	152.9 MB	2.7 GB	39.4 MB	33 MB	80.0	152.9
orthoani_og_1thread/D3_orthoani_1thread_trial3/trace.txt	D3_orthoani_1thread_trial3	1578	99/a43e19	30966516	orthoani (1578)	COMPLETED	0	2024-11-18 20:26:38.108	1m 25s	1m 20s	90.7%	155.9 MB	2.7 GB	39.5 MB	33.2 MB	80.0	155.9
orthoani_og_1thread/D3_orthoani_1thread_trial3/trace.txt	D3_orthoani_1thread_trial3	1584	3c/dea490	30966522	orthoani (1584)	COMPLETED	0	2024-11-18 20:26:43.126	1m 20s	1m 16s	88.9%	150.2 MB	2.7 GB	36.6 MB	30.6 MB	76.0	150.2
orthoani_og_1thread/D3_orthoani_1thread_trial3/trace.txt	D3_orthoani_1thread_trial3	1595	ee/1bdb65	30966532	orthoani (1595)	COMPLETED	0	2024-11-18 20:26:48.101	1m 15s	1m 11s	90.3%	156.2 MB	2.7 GB	37.6 MB	31.4 MB	71.0	156.2
orthoani_og_1thread/D3_orthoani_1thread_trial3/trace.txt	D3_orthoani_1thread_trial3	1577	13/efb9c1	30966515	orthoani (1577)	COMPLETED	0	2024-11-18 20:26:38.085	1m 30s	1m 24s	90.8%	159.7 MB	2.7 GB	41.3 MB	34.9 MB	84.0	159.7
orthoani_og_1thread/D3_orthoani_1thread_trial3/trace.txt	D3_orthoani_1thread_trial3	1581	33/d7adab	30966519	orthoani (1581)	COMPLETED	0	2024-11-18 20:26:43.057	1m 30s	1m 26s	89.5%	155.4 MB	2.7 GB	40 MB	34 MB	86.0	155.4
orthoani_og_1thread/D3_orthoani_1thread_trial3/trace.txt	D3_orthoani_1thread_trial3	1582	a3/a10a54	30966520	orthoani (1582)	COMPLETED	0	2024-11-18 20:26:43.081	1m 30s	1m 27s	89.9%	151.7 MB	2.7 GB	39.3 MB	32.8 MB	87.0	151.7
orthoani_og_1thread/D3_orthoani_1thread_trial3/trace.txt	D3_orthoani_1thread_trial3	1583	54/cd11de	30966524	orthoani (1583)	COMPLETED	0	2024-11-18 20:26:43.170	1m 30s	1m 26s	89.3%	154.1 MB	2.7 GB	38 MB	31.7 MB	86.0	154.1
orthoani_og_1thread/D3_orthoani_1thread_trial3/trace.txt	D3_orthoani_1thread_trial3	1588	89/7f7736	30966526	orthoani (1588)	COMPLETED	0	2024-11-18 20:26:43.209	1m 30s	1m 22s	89.8%	154.5 MB	2.7 GB	38.8 MB	32.4 MB	82.0	154.5
orthoani_og_1thread/D3_orthoani_1thread_trial3/trace.txt	D3_orthoani_1thread_trial3	1589	8f/0243bf	30966527	orthoani (1589)	COMPLETED	0	2024-11-18 20:26:43.229	1m 30s	1m 24s	89.9%	151.5 MB	2.7 GB	39.3 MB	32.8 MB	84.0	151.5
orthoani_og_1thread/D3_orthoani_1thread_trial3/trace.txt	D3_orthoani_1thread_trial3	1592	cc/2ef75d	30966529	orthoani (1592)	COMPLETED	0	2024-11-18 20:26:43.271	1m 30s	1m 24s	89.9%	155 MB	2.7 GB	39.5 MB	33 MB	84.0	155.0
orthoani_og_1thread/D3_orthoani_1thread_trial3/trace.txt	D3_orthoani_1thread_trial3	1593	36/7ff3ad	30966530	orthoani (1593)	COMPLETED	0	2024-11-18 20:26:48.056	1m 25s	1m 18s	90.9%	155.6 MB	2.7 GB	40 MB	33.7 MB	78.0	155.6
orthoani_og_1thread/D3_orthoani_1thread_trial3/trace.txt	D3_orthoani_1thread_trial3	1594	3c/399377	30966531	orthoani (1594)	COMPLETED	0	2024-11-18 20:26:48.080	1m 25s	1m 20s	91.1%	156.6 MB	2.7 GB	40.3 MB	34 MB	80.0	156.6
orthoani_og_1thread/D3_orthoani_1thread_trial3/trace.txt	D3_orthoani_1thread_trial3	1596	44/ddb8e0	30966533	orthoani (1596)	COMPLETED	0	2024-11-18 20:26:48.122	1m 25s	1m 18s	90.7%	156.1 MB	2.7 GB	39.3 MB	32.9 MB	78.0	156.1
orthoani_og_1thread/D3_orthoani_1thread_trial3/trace.txt	D3_orthoani_1thread_trial3	1599	48/d2f124	30966534	orthoani (1599)	COMPLETED	0	2024-11-18 20:26:48.142	1m 25s	1m 18s	90.5%	153.7 MB	2.7 GB	40.1 MB	33.5 MB	78.0	153.7
orthoani_og_1thread/D3_orthoani_1thread_trial3/trace.txt	D3_orthoani_1thread_trial3	1598	08/b41e32	30966535	orthoani (1598)	COMPLETED	0	2024-11-18 20:26:48.162	1m 25s	1m 18s	90.4%	153 MB	2.7 GB	38.9 MB	32.5 MB	78.0	153.0
orthoani_og_1thread/D3_orthoani_1thread_trial3/trace.txt	D3_orthoani_1thread_trial3	1603	ae/0d22a3	30966538	orthoani (1603)	COMPLETED	0	2024-11-18 20:26:53.104	1m 20s	1m 16s	89.6%	155.4 MB	2.7 GB	38.2 MB	31.9 MB	76.0	155.4
orthoani_og_1thread/D3_orthoani_1thread_trial3/trace.txt	D3_orthoani_1thread_trial3	1605	14/fec906	30966541	orthoani (1605)	COMPLETED	0	2024-11-18 20:26:53.175	1m 20s	1m 16s	90.2%	153 MB	2.7 GB	37.8 MB	31.6 MB	76.0	153.0
orthoani_og_1thread/D3_orthoani_1thread_trial3/trace.txt	D3_orthoani_1thread_trial3	1610	8e/345c36	30966546	orthoani (1610)	COMPLETED	0	2024-11-18 20:26:58.079	1m 15s	1m 11s	90.2%	162.7 MB	2.7 GB	36.7 MB	30.7 MB	71.0	162.7
orthoani_og_1thread/D3_orthoani_1thread_trial3/trace.txt	D3_orthoani_1thread_trial3	1586	48/60217c	30966521	orthoani (1586)	COMPLETED	0	2024-11-18 20:26:43.104	1m 35s	1m 32s	89.9%	153.8 MB	2.7 GB	42.2 MB	35.8 MB	92.0	153.8
orthoani_og_1thread/D3_orthoani_1thread_trial3/trace.txt	D3_orthoani_1thread_trial3	1585	13/2595a0	30966523	orthoani (1585)	COMPLETED	0	2024-11-18 20:26:43.149	1m 35s	1m 28s	89.4%	154.2 MB	2.7 GB	38.2 MB	31.9 MB	88.0	154.2
orthoani_og_1thread/D3_orthoani_1thread_trial3/trace.txt	D3_orthoani_1thread_trial3	1587	c1/6d93dd	30966525	orthoani (1587)	COMPLETED	0	2024-11-18 20:26:43.189	1m 35s	1m 30s	89.0%	156.2 MB	2.7 GB	38.6 MB	32.3 MB	90.0	156.2
orthoani_og_1thread/D3_orthoani_1thread_trial3/trace.txt	D3_orthoani_1thread_trial3	1601	ba/7a35ed	30966537	orthoani (1601)	COMPLETED	0	2024-11-18 20:26:53.082	1m 25s	1m 21s	90.2%	155.8 MB	2.7 GB	40.7 MB	34.3 MB	81.0	155.8
orthoani_og_1thread/D3_orthoani_1thread_trial3/trace.txt	D3_orthoani_1thread_trial3	1602	b1/a7fceb	30966539	orthoani (1602)	COMPLETED	0	2024-11-18 20:26:53.126	1m 25s	1m 18s	90.3%	153.4 MB	2.7 GB	38.8 MB	32.6 MB	78.0	153.4
orthoani_og_1thread/D3_orthoani_1thread_trial3/trace.txt	D3_orthoani_1thread_trial3	1607	68/dbda3f	30966543	orthoani (1607)	COMPLETED	0	2024-11-18 20:26:53.217	1m 25s	1m 21s	90.7%	155.9 MB	2.7 GB	39.5 MB	33.1 MB	81.0	155.9
orthoani_og_1thread/D3_orthoani_1thread_trial3/trace.txt	D3_orthoani_1thread_trial3	1608	08/d6e928	30966545	orthoani (1608)	COMPLETED	0	2024-11-18 20:26:58.056	1m 20s	1m 15s	90.7%	155.1 MB	2.7 GB	38.7 MB	32.2 MB	75.0	155.1
orthoani_og_1thread/D3_orthoani_1thread_trial3/trace.txt	D3_orthoani_1thread_trial3	1611	55/9ce7c1	30966547	orthoani (1611)	COMPLETED	0	2024-11-18 20:26:58.125	1m 20s	1m 16s	90.2%	153.6 MB	2.7 GB	38 MB	31.8 MB	76.0	153.6
orthoani_og_1thread/D3_orthoani_1thread_trial3/trace.txt	D3_orthoani_1thread_trial3	1630	8d/963361	30966549	orthoani (1630)	COMPLETED	0	2024-11-18 20:26:58.166	1m 20s	1m 12s	90.6%	156.8 MB	2.7 GB	37.7 MB	31.5 MB	72.0	156.8
orthoani_og_1thread/D3_orthoani_1thread_trial3/trace.txt	D3_orthoani_1thread_trial3	1600	80/8c2b42	30966536	orthoani (1600)	COMPLETED	0	2024-11-18 20:26:53.059	1m 30s	1m 27s	89.6%	153.8 MB	2.7 GB	38.8 MB	32.4 MB	87.0	153.8
orthoani_og_1thread/D3_orthoani_1thread_trial3/trace.txt	D3_orthoani_1thread_trial3	1604	7d/effdf1	30966540	orthoani (1604)	COMPLETED	0	2024-11-18 20:26:53.152	1m 30s	1m 23s	90.6%	156.7 MB	2.7 GB	40 MB	33.4 MB	83.0	156.7
orthoani_og_1thread/D3_orthoani_1thread_trial3/trace.txt	D3_orthoani_1thread_trial3	1606	5b/826a32	30966542	orthoani (1606)	COMPLETED	0	2024-11-18 20:26:53.196	1m 30s	1m 24s	90.4%	157.5 MB	2.7 GB	39.7 MB	33.4 MB	84.0	157.5
orthoani_og_1thread/D3_orthoani_1thread_trial3/trace.txt	D3_orthoani_1thread_trial3	1609	60/710e75	30966544	orthoani (1609)	COMPLETED	0	2024-11-18 20:26:53.239	1m 30s	1m 25s	90.7%	155.1 MB	2.7 GB	40.5 MB	34 MB	85.0	155.1
orthoani_og_1thread/D3_orthoani_1thread_trial3/trace.txt	D3_orthoani_1thread_trial3	1612	6d/082121	30966548	orthoani (1612)	COMPLETED	0	2024-11-18 20:26:58.144	1m 25s	1m 16s	90.5%	153.1 MB	2.7 GB	39.3 MB	33.1 MB	76.0	153.1
orthoani_og_1thread/D3_orthoani_1thread_trial3/trace.txt	D3_orthoani_1thread_trial3	1613	0d/fbf9c3	30966550	orthoani (1613)	COMPLETED	0	2024-11-18 20:27:03.058	1m 25s	1m 18s	90.9%	154.6 MB	2.7 GB	39.2 MB	33 MB	78.0	154.6
orthoani_og_1thread/D3_orthoani_1thread_trial3/trace.txt	D3_orthoani_1thread_trial3	1614	24/ee75d5	30966551	orthoani (1614)	COMPLETED	0	2024-11-18 20:27:03.082	1m 25s	1m 19s	91.0%	156.1 MB	2.7 GB	39.6 MB	33.1 MB	79.0	156.1
orthoani_og_1thread/D3_orthoani_1thread_trial3/trace.txt	D3_orthoani_1thread_trial3	1661	ff/528e1c	30966598	orthoani (1661)	COMPLETED	0	2024-11-18 20:27:53.245	34.8s	30.7s	83.6%	136.6 MB	2.6 GB	25.5 MB	21.1 MB	30.7	136.6
orthoani_og_1thread/D3_orthoani_1thread_trial3/trace.txt	D3_orthoani_1thread_trial3	1615	fa/d19f4b	30966552	orthoani (1615)	COMPLETED	0	2024-11-18 20:27:08.065	1m 25s	1m 21s	89.7%	155.3 MB	2.7 GB	37.9 MB	31.6 MB	81.0	155.3
orthoani_og_1thread/D3_orthoani_1thread_trial3/trace.txt	D3_orthoani_1thread_trial3	1618	50/620536	30966555	orthoani (1618)	COMPLETED	0	2024-11-18 20:27:08.133	1m 25s	1m 21s	89.4%	153.4 MB	2.7 GB	38.3 MB	32 MB	81.0	153.4
orthoani_og_1thread/D3_orthoani_1thread_trial3/trace.txt	D3_orthoani_1thread_trial3	1617	65/09ad2d	30966554	orthoani (1617)	COMPLETED	0	2024-11-18 20:27:08.111	1m 30s	1m 25s	89.8%	154.2 MB	2.7 GB	38.6 MB	32.3 MB	85.0	154.2
orthoani_og_1thread/D3_orthoani_1thread_trial3/trace.txt	D3_orthoani_1thread_trial3	1620	71/0326e2	30966556	orthoani (1620)	COMPLETED	0	2024-11-18 20:27:08.153	1m 30s	1m 24s	90.0%	155.3 MB	2.7 GB	39.7 MB	33.4 MB	84.0	155.3
orthoani_og_1thread/D3_orthoani_1thread_trial3/trace.txt	D3_orthoani_1thread_trial3	1621	41/aa02fa	30966557	orthoani (1621)	COMPLETED	0	2024-11-18 20:27:13.059	1m 25s	1m 19s	90.9%	152.9 MB	2.7 GB	39.6 MB	33.1 MB	79.0	152.9
orthoani_og_1thread/D3_orthoani_1thread_trial3/trace.txt	D3_orthoani_1thread_trial3	1616	6f/b61569	30966553	orthoani (1616)	COMPLETED	0	2024-11-18 20:27:08.090	1m 35s	1m 29s	89.7%	154.8 MB	2.7 GB	39.7 MB	33.2 MB	89.0	154.8
orthoani_og_1thread/D3_orthoani_1thread_trial3/trace.txt	D3_orthoani_1thread_trial3	1622	09/12cf2b	30966559	orthoani (1622)	COMPLETED	0	2024-11-18 20:27:18.132	1m 25s	1m 22s	90.2%	163.4 MB	2.7 GB	39.7 MB	33.4 MB	82.0	163.4
orthoani_og_1thread/D3_orthoani_1thread_trial3/trace.txt	D3_orthoani_1thread_trial3	1624	ab/81b729	30966561	orthoani (1624)	COMPLETED	0	2024-11-18 20:27:23.086	1m 20s	1m 15s	90.2%	154.1 MB	2.7 GB	36.9 MB	30.8 MB	75.0	154.1
orthoani_og_1thread/D3_orthoani_1thread_trial3/trace.txt	D3_orthoani_1thread_trial3	1625	b7/4d8120	30966562	orthoani (1625)	COMPLETED	0	2024-11-18 20:27:23.108	1m 25s	1m 21s	90.6%	154.5 MB	2.7 GB	40.9 MB	34.6 MB	81.0	154.5
orthoani_og_1thread/D3_orthoani_1thread_trial3/trace.txt	D3_orthoani_1thread_trial3	1619	98/6ddb31	30966558	orthoani (1619)	COMPLETED	0	2024-11-18 20:27:18.108	1m 30s	1m 23s	90.1%	165.1 MB	2.7 GB	41.3 MB	35.1 MB	83.0	165.1
orthoani_og_1thread/D3_orthoani_1thread_trial3/trace.txt	D3_orthoani_1thread_trial3	1627	81/f9bba4	30966564	orthoani (1627)	COMPLETED	0	2024-11-18 20:27:28.078	1m 20s	1m 17s	90.1%	152.5 MB	2.7 GB	38.8 MB	32.7 MB	77.0	152.5
orthoani_og_1thread/D3_orthoani_1thread_trial3/trace.txt	D3_orthoani_1thread_trial3	1626	36/99ccf4	30966563	orthoani (1626)	COMPLETED	0	2024-11-18 20:27:28.056	1m 25s	1m 22s	90.0%	156 MB	2.7 GB	39.1 MB	32.7 MB	82.0	156.0
orthoani_og_1thread/D3_orthoani_1thread_trial3/trace.txt	D3_orthoani_1thread_trial3	1628	e9/c7db64	30966565	orthoani (1628)	COMPLETED	0	2024-11-18 20:27:28.101	1m 25s	1m 21s	90.5%	153.8 MB	2.7 GB	38.4 MB	32.1 MB	81.0	153.8
orthoani_og_1thread/D3_orthoani_1thread_trial3/trace.txt	D3_orthoani_1thread_trial3	1623	14/19d782	30966560	orthoani (1623)	COMPLETED	0	2024-11-18 20:27:23.063	1m 30s	1m 25s	90.9%	157.4 MB	2.7 GB	40.4 MB	34 MB	85.0	157.4
orthoani_og_1thread/D3_orthoani_1thread_trial3/trace.txt	D3_orthoani_1thread_trial3	1634	58/4d59d9	30966569	orthoani (1634)	COMPLETED	0	2024-11-18 20:27:33.123	1m 20s	1m 13s	90.4%	154.3 MB	2.7 GB	37.8 MB	31.7 MB	73.0	154.3
orthoani_og_1thread/D3_orthoani_1thread_trial3/trace.txt	D3_orthoani_1thread_trial3	1632	d2/80442f	30966570	orthoani (1632)	COMPLETED	0	2024-11-18 20:27:33.144	1m 20s	1m 14s	90.5%	161.3 MB	2.7 GB	37.8 MB	31.8 MB	74.0	161.3
orthoani_og_1thread/D3_orthoani_1thread_trial3/trace.txt	D3_orthoani_1thread_trial3	1631	73/7f46e3	30966567	orthoani (1631)	COMPLETED	0	2024-11-18 20:27:33.074	1m 25s	1m 18s	90.6%	154.2 MB	2.7 GB	39.2 MB	32.8 MB	78.0	154.2
orthoani_og_1thread/D3_orthoani_1thread_trial3/trace.txt	D3_orthoani_1thread_trial3	1629	a5/1727c5	30966566	orthoani (1629)	COMPLETED	0	2024-11-18 20:27:28.122	1m 30s	1m 23s	90.1%	157.4 MB	2.7 GB	39.8 MB	33.4 MB	83.0	157.4
orthoani_og_1thread/D3_orthoani_1thread_trial3/trace.txt	D3_orthoani_1thread_trial3	1635	9f/4e5f04	30966571	orthoani (1635)	COMPLETED	0	2024-11-18 20:27:33.165	1m 25s	1m 19s	90.7%	151.5 MB	2.7 GB	38.3 MB	32 MB	79.0	151.5
orthoani_og_1thread/D3_orthoani_1thread_trial3/trace.txt	D3_orthoani_1thread_trial3	1636	b2/99fedf	30966572	orthoani (1636)	COMPLETED	0	2024-11-18 20:27:33.185	1m 25s	1m 19s	90.6%	158.1 MB	2.7 GB	40.3 MB	34.1 MB	79.0	158.1
orthoani_og_1thread/D3_orthoani_1thread_trial3/trace.txt	D3_orthoani_1thread_trial3	1637	29/449a51	30966573	orthoani (1637)	COMPLETED	0	2024-11-18 20:27:33.206	1m 25s	1m 20s	90.8%	152.4 MB	2.7 GB	38.7 MB	32.3 MB	80.0	152.4
orthoani_og_1thread/D3_orthoani_1thread_trial3/trace.txt	D3_orthoani_1thread_trial3	1633	d2/7b23e4	30966568	orthoani (1633)	COMPLETED	0	2024-11-18 20:27:33.098	1m 30s	1m 24s	90.8%	158.3 MB	2.7 GB	41.6 MB	35.2 MB	84.0	158.3
orthoani_og_1thread/D3_orthoani_1thread_trial3/trace.txt	D3_orthoani_1thread_trial3	1639	5a/4b3817	30966575	orthoani (1639)	COMPLETED	0	2024-11-18 20:27:38.089	1m 25s	1m 19s	90.8%	157.3 MB	2.7 GB	40.1 MB	33.8 MB	79.0	157.3
orthoani_og_1thread/D3_orthoani_1thread_trial3/trace.txt	D3_orthoani_1thread_trial3	1640	b9/2dfa0e	30966576	orthoani (1640)	COMPLETED	0	2024-11-18 20:27:38.113	1m 25s	1m 19s	90.4%	156.6 MB	2.7 GB	38.6 MB	32.3 MB	79.0	156.6
orthoani_og_1thread/D3_orthoani_1thread_trial3/trace.txt	D3_orthoani_1thread_trial3	1642	dc/487efd	30966577	orthoani (1642)	COMPLETED	0	2024-11-18 20:27:38.135	1m 25s	1m 18s	90.3%	154.2 MB	2.7 GB	38.2 MB	31.9 MB	78.0	154.2
orthoani_og_1thread/D3_orthoani_1thread_trial3/trace.txt	D3_orthoani_1thread_trial3	1638	c0/a83bb3	30966574	orthoani (1638)	COMPLETED	0	2024-11-18 20:27:38.062	1m 30s	1m 25s	91.1%	155.5 MB	2.7 GB	40.8 MB	34.4 MB	85.0	155.5
orthoani_og_1thread/D3_orthoani_1thread_trial3/trace.txt	D3_orthoani_1thread_trial3	1641	b0/ede339	30966578	orthoani (1641)	COMPLETED	0	2024-11-18 20:27:38.159	1m 30s	1m 24s	90.4%	156.2 MB	2.7 GB	40.8 MB	34.5 MB	84.0	156.2
orthoani_og_1thread/D3_orthoani_1thread_trial3/trace.txt	D3_orthoani_1thread_trial3	1665	16/8337f1	30966580	orthoani (1665)	COMPLETED	0	2024-11-18 20:27:43.085	1m 25s	1m 18s	90.2%	154.1 MB	2.7 GB	38.4 MB	31.9 MB	78.0	154.1
orthoani_og_1thread/D3_orthoani_1thread_trial3/trace.txt	D3_orthoani_1thread_trial3	1654	0a/702c15	30966591	orthoani (1654)	COMPLETED	0	2024-11-18 20:27:53.103	1m 15s	1m 8s	89.2%	152.9 MB	2.7 GB	36.5 MB	30.5 MB	68.0	152.9
orthoani_og_1thread/D3_orthoani_1thread_trial3/trace.txt	D3_orthoani_1thread_trial3	1643	0d/87b11b	30966579	orthoani (1643)	COMPLETED	0	2024-11-18 20:27:43.060	1m 30s	1m 20s	90.7%	153.8 MB	2.7 GB	39.8 MB	33.3 MB	80.0	153.8
orthoani_og_1thread/D3_orthoani_1thread_trial3/trace.txt	D3_orthoani_1thread_trial3	1647	9e/2cfd53	30966585	orthoani (1647)	COMPLETED	0	2024-11-18 20:27:48.145	1m 25s	1m 18s	89.3%	154.4 MB	2.7 GB	37.7 MB	31.6 MB	78.0	154.4
orthoani_og_1thread/D3_orthoani_1thread_trial3/trace.txt	D3_orthoani_1thread_trial3	1652	8f/d4cc65	30966588	orthoani (1652)	COMPLETED	0	2024-11-18 20:27:48.204	1m 25s	1m 19s	89.1%	153.3 MB	2.7 GB	38.3 MB	32 MB	79.0	153.3
orthoani_og_1thread/D3_orthoani_1thread_trial3/trace.txt	D3_orthoani_1thread_trial3	1655	e1/92bf9e	30966592	orthoani (1655)	COMPLETED	0	2024-11-18 20:27:53.124	1m 20s	1m 16s	89.8%	153.8 MB	2.7 GB	38.5 MB	32.2 MB	76.0	153.8
orthoani_og_1thread/D3_orthoani_1thread_trial3/trace.txt	D3_orthoani_1thread_trial3	1658	e0/ec210a	30966595	orthoani (1658)	COMPLETED	0	2024-11-18 20:27:53.184	1m 20s	1m 14s	89.4%	154.8 MB	2.7 GB	38.3 MB	32 MB	74.0	154.8
orthoani_og_1thread/D3_orthoani_1thread_trial3/trace.txt	D3_orthoani_1thread_trial3	1664	77/5ac7d3	30966599	orthoani (1664)	COMPLETED	0	2024-11-18 20:27:53.265	1m 20s	1m 15s	89.6%	155.2 MB	2.7 GB	38.6 MB	32.4 MB	75.0	155.2
orthoani_og_1thread/D3_orthoani_1thread_trial3/trace.txt	D3_orthoani_1thread_trial3	1669	12/b635a1	30966604	orthoani (1669)	COMPLETED	0	2024-11-18 20:27:53.367	1m 20s	1m 15s	89.8%	154.2 MB	2.7 GB	37.8 MB	31.6 MB	75.0	154.2
orthoani_og_1thread/D3_orthoani_1thread_trial3/trace.txt	D3_orthoani_1thread_trial3	1679	3a/f7b342	30966615	orthoani (1679)	COMPLETED	0	2024-11-18 20:27:58.254	1m 15s	1m 6s	90.1%	152.6 MB	2.7 GB	35.9 MB	29.9 MB	66.0	152.6
orthoani_og_1thread/D3_orthoani_1thread_trial3/trace.txt	D3_orthoani_1thread_trial3	1653	3f/d613d8	30966590	orthoani (1653)	COMPLETED	0	2024-11-18 20:27:53.083	1m 25s	1m 22s	89.6%	154.2 MB	2.7 GB	39 MB	32.5 MB	82.0	154.2
orthoani_og_1thread/D3_orthoani_1thread_trial3/trace.txt	D3_orthoani_1thread_trial3	1646	0f/2c153d	30966583	orthoani (1646)	COMPLETED	0	2024-11-18 20:27:48.100	1m 30s	1m 23s	89.3%	155.9 MB	2.7 GB	39.9 MB	33.5 MB	83.0	155.9
orthoani_og_1thread/D3_orthoani_1thread_trial3/trace.txt	D3_orthoani_1thread_trial3	1645	6f/ce5785	30966582	orthoani (1645)	COMPLETED	0	2024-11-18 20:27:48.078	1m 30s	1m 24s	90.0%	155 MB	2.7 GB	38.9 MB	32.5 MB	84.0	155.0
orthoani_og_1thread/D3_orthoani_1thread_trial3/trace.txt	D3_orthoani_1thread_trial3	1648	19/a2c290	30966584	orthoani (1648)	COMPLETED	0	2024-11-18 20:27:48.123	1m 30s	1m 25s	89.6%	153.3 MB	2.7 GB	39.1 MB	32.7 MB	85.0	153.3
orthoani_og_1thread/D3_orthoani_1thread_trial3/trace.txt	D3_orthoani_1thread_trial3	1656	9a/ebe772	30966593	orthoani (1656)	COMPLETED	0	2024-11-18 20:27:53.144	1m 25s	1m 20s	90.0%	152.2 MB	2.7 GB	38.3 MB	32.1 MB	80.0	152.2
orthoani_og_1thread/D3_orthoani_1thread_trial3/trace.txt	D3_orthoani_1thread_trial3	1657	2f/89d12c	30966594	orthoani (1657)	COMPLETED	0	2024-11-18 20:27:53.165	1m 25s	1m 22s	89.9%	154.6 MB	2.7 GB	39.3 MB	32.8 MB	82.0	154.6
orthoani_og_1thread/D3_orthoani_1thread_trial3/trace.txt	D3_orthoani_1thread_trial3	1660	fc/70059c	30966596	orthoani (1660)	COMPLETED	0	2024-11-18 20:27:53.203	1m 25s	1m 22s	89.9%	155.4 MB	2.7 GB	38.2 MB	32.1 MB	82.0	155.4
orthoani_og_1thread/D3_orthoani_1thread_trial3/trace.txt	D3_orthoani_1thread_trial3	1663	bc/383dd3	30966600	orthoani (1663)	COMPLETED	0	2024-11-18 20:27:53.285	1m 25s	1m 19s	89.6%	159.5 MB	2.7 GB	40.2 MB	34 MB	79.0	159.5
orthoani_og_1thread/D3_orthoani_1thread_trial3/trace.txt	D3_orthoani_1thread_trial3	1666	bf/8e6677	30966602	orthoani (1666)	COMPLETED	0	2024-11-18 20:27:53.325	1m 25s	1m 17s	89.6%	154.9 MB	2.7 GB	38.9 MB	32.5 MB	77.0	154.9
orthoani_og_1thread/D3_orthoani_1thread_trial3/trace.txt	D3_orthoani_1thread_trial3	1667	65/d8888a	30966603	orthoani (1667)	COMPLETED	0	2024-11-18 20:27:53.347	1m 25s	1m 17s	89.7%	154.8 MB	2.7 GB	39.3 MB	33 MB	77.0	154.8
orthoani_og_1thread/D3_orthoani_1thread_trial3/trace.txt	D3_orthoani_1thread_trial3	1668	11/1f45de	30966605	orthoani (1668)	COMPLETED	0	2024-11-18 20:27:53.388	1m 25s	1m 17s	89.5%	154.8 MB	2.7 GB	40 MB	33.7 MB	77.0	154.8
orthoani_og_1thread/D3_orthoani_1thread_trial3/trace.txt	D3_orthoani_1thread_trial3	1676	7c/3741d0	30966611	orthoani (1676)	COMPLETED	0	2024-11-18 20:27:58.169	1m 20s	1m 16s	90.5%	152.8 MB	2.7 GB	38.9 MB	32.5 MB	76.0	152.8
orthoani_og_1thread/D3_orthoani_1thread_trial3/trace.txt	D3_orthoani_1thread_trial3	1644	b4/6474a2	30966581	orthoani (1644)	COMPLETED	0	2024-11-18 20:27:48.058	1m 35s	1m 30s	90.1%	155.8 MB	2.7 GB	41.6 MB	35.1 MB	90.0	155.8
orthoani_og_1thread/D3_orthoani_1thread_trial3/trace.txt	D3_orthoani_1thread_trial3	1649	7e/b0c435	30966586	orthoani (1649)	COMPLETED	0	2024-11-18 20:27:48.165	1m 35s	1m 27s	89.7%	153.8 MB	2.7 GB	39.9 MB	33.6 MB	87.0	153.8
orthoani_og_1thread/D3_orthoani_1thread_trial3/trace.txt	D3_orthoani_1thread_trial3	1650	4e/a5907f	30966587	orthoani (1650)	COMPLETED	0	2024-11-18 20:27:48.185	1m 35s	1m 30s	89.5%	155.9 MB	2.7 GB	40.3 MB	33.8 MB	90.0	155.9
orthoani_og_1thread/D3_orthoani_1thread_trial3/trace.txt	D3_orthoani_1thread_trial3	1651	c3/7debc4	30966589	orthoani (1651)	COMPLETED	0	2024-11-18 20:27:53.062	1m 30s	1m 27s	89.4%	154.3 MB	2.7 GB	39.5 MB	33.1 MB	87.0	154.3
orthoani_og_1thread/D3_orthoani_1thread_trial3/trace.txt	D3_orthoani_1thread_trial3	1659	07/f3a432	30966597	orthoani (1659)	COMPLETED	0	2024-11-18 20:27:53.226	1m 30s	1m 23s	89.7%	155.5 MB	2.7 GB	39.6 MB	33.2 MB	83.0	155.5
orthoani_og_1thread/D3_orthoani_1thread_trial3/trace.txt	D3_orthoani_1thread_trial3	1662	39/dec0f9	30966601	orthoani (1662)	COMPLETED	0	2024-11-18 20:27:53.305	1m 30s	1m 26s	90.0%	169.3 MB	2.7 GB	41.2 MB	34.7 MB	86.0	169.3
orthoani_og_1thread/D3_orthoani_1thread_trial3/trace.txt	D3_orthoani_1thread_trial3	1670	03/8ce1a0	30966606	orthoani (1670)	COMPLETED	0	2024-11-18 20:27:58.058	1m 25s	1m 17s	90.5%	154.8 MB	2.7 GB	38.9 MB	32.6 MB	77.0	154.8
orthoani_og_1thread/D3_orthoani_1thread_trial3/trace.txt	D3_orthoani_1thread_trial3	1671	ec/0eec6f	30966607	orthoani (1671)	COMPLETED	0	2024-11-18 20:27:58.082	1m 25s	1m 19s	91.0%	153.8 MB	2.7 GB	39.5 MB	33 MB	79.0	153.8
orthoani_og_1thread/D3_orthoani_1thread_trial3/trace.txt	D3_orthoani_1thread_trial3	1672	f6/1790a5	30966608	orthoani (1672)	COMPLETED	0	2024-11-18 20:27:58.103	1m 25s	1m 17s	90.6%	151.1 MB	2.7 GB	39.2 MB	32.7 MB	77.0	151.1
orthoani_og_1thread/D3_orthoani_1thread_trial3/trace.txt	D3_orthoani_1thread_trial3	1673	b0/1b5c64	30966609	orthoani (1673)	COMPLETED	0	2024-11-18 20:27:58.124	1m 25s	1m 18s	90.8%	151.6 MB	2.7 GB	39.3 MB	32.8 MB	78.0	151.6
orthoani_og_1thread/D3_orthoani_1thread_trial3/trace.txt	D3_orthoani_1thread_trial3	1675	31/50f234	30966610	orthoani (1675)	COMPLETED	0	2024-11-18 20:27:58.147	1m 25s	1m 21s	90.9%	156.3 MB	2.7 GB	40.5 MB	34.3 MB	81.0	156.3
orthoani_og_1thread/D3_orthoani_1thread_trial3/trace.txt	D3_orthoani_1thread_trial3	1677	54/bfd178	30966613	orthoani (1677)	COMPLETED	0	2024-11-18 20:27:58.215	1m 25s	1m 16s	89.8%	154.2 MB	2.7 GB	38.2 MB	31.9 MB	76.0	154.2
orthoani_og_1thread/D3_orthoani_1thread_trial3/trace.txt	D3_orthoani_1thread_trial3	1678	2b/9c95ef	30966614	orthoani (1678)	COMPLETED	0	2024-11-18 20:27:58.236	1m 25s	1m 19s	90.5%	154.6 MB	2.7 GB	40.4 MB	34 MB	79.0	154.6
orthoani_og_1thread/D3_orthoani_1thread_trial3/trace.txt	D3_orthoani_1thread_trial3	1684	24/7a4e15	30966618	orthoani (1684)	COMPLETED	0	2024-11-18 20:28:03.102	1m 20s	1m 15s	90.1%	153.3 MB	2.7 GB	38.6 MB	32.3 MB	75.0	153.3
orthoani_og_1thread/D3_orthoani_1thread_trial3/trace.txt	D3_orthoani_1thread_trial3	1683	fe/ea8bf6	30966619	orthoani (1683)	COMPLETED	0	2024-11-18 20:28:03.123	1m 20s	1m 17s	89.7%	153.1 MB	2.7 GB	38.4 MB	32.1 MB	77.0	153.1
orthoani_og_1thread/D3_orthoani_1thread_trial3/trace.txt	D3_orthoani_1thread_trial3	1682	24/66f888	30966620	orthoani (1682)	COMPLETED	0	2024-11-18 20:28:03.144	1m 20s	1m 13s	89.6%	154.8 MB	2.7 GB	38.3 MB	32.1 MB	73.0	154.8
orthoani_og_1thread/D3_orthoani_1thread_trial3/trace.txt	D3_orthoani_1thread_trial3	1674	f6/7a309c	30966612	orthoani (1674)	COMPLETED	0	2024-11-18 20:27:58.195	1m 30s	1m 23s	90.3%	157.1 MB	2.7 GB	38.9 MB	32.8 MB	83.0	157.1
orthoani_og_1thread/D3_orthoani_1thread_trial3/trace.txt	D3_orthoani_1thread_trial3	1681	17/9b0be0	30966617	orthoani (1681)	COMPLETED	0	2024-11-18 20:28:03.081	1m 30s	1m 23s	90.1%	161.6 MB	2.7 GB	40.7 MB	34.1 MB	83.0	161.6
orthoani_og_1thread/D3_orthoani_1thread_trial3/trace.txt	D3_orthoani_1thread_trial3	1694	46/83bc83	30966630	orthoani (1694)	COMPLETED	0	2024-11-18 20:28:13.247	1m 20s	1m 17s	90.7%	154.7 MB	2.7 GB	37.3 MB	31.2 MB	77.0	154.7
orthoani_og_1thread/D3_orthoani_1thread_trial3/trace.txt	D3_orthoani_1thread_trial3	1697	e9/c4b331	30966633	orthoani (1697)	COMPLETED	0	2024-11-18 20:28:13.311	1m 20s	1m 15s	91.1%	153.6 MB	2.7 GB	38 MB	31.8 MB	75.0	153.6
orthoani_og_1thread/D3_orthoani_1thread_trial3/trace.txt	D3_orthoani_1thread_trial3	1680	34/fec72d	30966616	orthoani (1680)	COMPLETED	0	2024-11-18 20:28:03.060	1m 35s	1m 31s	88.6%	154.9 MB	2.7 GB	39.4 MB	32.9 MB	91.0	154.9
orthoani_og_1thread/D3_orthoani_1thread_trial3/trace.txt	D3_orthoani_1thread_trial3	1685	16/9cfcc8	30966621	orthoani (1685)	COMPLETED	0	2024-11-18 20:28:08.065	1m 30s	1m 23s	89.6%	156.3 MB	2.7 GB	40 MB	33.8 MB	83.0	156.3
orthoani_og_1thread/D3_orthoani_1thread_trial3/trace.txt	D3_orthoani_1thread_trial3	1686	3d/86fd1f	30966622	orthoani (1686)	COMPLETED	0	2024-11-18 20:28:13.061	1m 25s	1m 22s	90.7%	153.2 MB	2.7 GB	40.3 MB	34 MB	82.0	153.2
orthoani_og_1thread/D3_orthoani_1thread_trial3/trace.txt	D3_orthoani_1thread_trial3	1691	e9/ad3265	30966627	orthoani (1691)	COMPLETED	0	2024-11-18 20:28:13.180	1m 25s	1m 21s	90.7%	152.9 MB	2.7 GB	38.8 MB	32.7 MB	81.0	152.9
orthoani_og_1thread/D3_orthoani_1thread_trial3/trace.txt	D3_orthoani_1thread_trial3	1695	70/be4d0e	30966631	orthoani (1695)	COMPLETED	0	2024-11-18 20:28:13.271	1m 25s	1m 22s	91.4%	152.4 MB	2.7 GB	39.7 MB	33.3 MB	82.0	152.4
orthoani_og_1thread/D3_orthoani_1thread_trial3/trace.txt	D3_orthoani_1thread_trial3	1696	24/dd3c4c	30966632	orthoani (1696)	COMPLETED	0	2024-11-18 20:28:13.292	1m 25s	1m 21s	91.1%	161.9 MB	2.7 GB	39.9 MB	33.7 MB	81.0	161.9
orthoani_og_1thread/D3_orthoani_1thread_trial3/trace.txt	D3_orthoani_1thread_trial3	1698	e1/eb1fd5	30966634	orthoani (1698)	COMPLETED	0	2024-11-18 20:28:13.331	1m 25s	1m 18s	91.6%	154 MB	2.7 GB	39.1 MB	33 MB	78.0	154.0
orthoani_og_1thread/D3_orthoani_1thread_trial3/trace.txt	D3_orthoani_1thread_trial3	1699	16/93d9da	30966635	orthoani (1699)	COMPLETED	0	2024-11-18 20:28:13.352	1m 25s	1m 19s	91.5%	163 MB	2.7 GB	38.9 MB	32.7 MB	79.0	163.0
orthoani_og_1thread/D3_orthoani_1thread_trial3/trace.txt	D3_orthoani_1thread_trial3	1706	7a/82045c	30966642	orthoani (1706)	COMPLETED	0	2024-11-18 20:28:18.187	1m 20s	1m 15s	91.1%	154.5 MB	2.7 GB	39.8 MB	33.9 MB	75.0	154.5
orthoani_og_1thread/D3_orthoani_1thread_trial3/trace.txt	D3_orthoani_1thread_trial3	1708	db/ff65ff	30966644	orthoani (1708)	COMPLETED	0	2024-11-18 20:28:18.226	1m 20s	1m 17s	91.7%	154.1 MB	2.7 GB	39.6 MB	33.2 MB	77.0	154.1
orthoani_og_1thread/D3_orthoani_1thread_trial3/trace.txt	D3_orthoani_1thread_trial3	1687	15/493292	30966623	orthoani (1687)	COMPLETED	0	2024-11-18 20:28:13.089	1m 30s	1m 24s	90.9%	157.1 MB	2.7 GB	39.6 MB	33.3 MB	84.0	157.1
orthoani_og_1thread/D3_orthoani_1thread_trial3/trace.txt	D3_orthoani_1thread_trial3	1688	10/ee5c0c	30966624	orthoani (1688)	COMPLETED	0	2024-11-18 20:28:13.111	1m 30s	1m 25s	90.8%	155.6 MB	2.7 GB	39.3 MB	33.2 MB	85.0	155.6
orthoani_og_1thread/D3_orthoani_1thread_trial3/trace.txt	D3_orthoani_1thread_trial3	1689	6c/d37990	30966625	orthoani (1689)	COMPLETED	0	2024-11-18 20:28:13.133	1m 30s	1m 26s	90.6%	155.1 MB	2.7 GB	39.7 MB	33.1 MB	86.0	155.1
orthoani_og_1thread/D3_orthoani_1thread_trial3/trace.txt	D3_orthoani_1thread_trial3	1690	b8/caf905	30966626	orthoani (1690)	COMPLETED	0	2024-11-18 20:28:13.159	1m 30s	1m 26s	90.7%	155.2 MB	2.7 GB	38.9 MB	32.3 MB	86.0	155.2
orthoani_og_1thread/D3_orthoani_1thread_trial3/trace.txt	D3_orthoani_1thread_trial3	1692	a6/5886fc	30966628	orthoani (1692)	COMPLETED	0	2024-11-18 20:28:13.203	1m 30s	1m 25s	90.8%	156.2 MB	2.7 GB	37.9 MB	31.7 MB	85.0	156.2
orthoani_og_1thread/D3_orthoani_1thread_trial3/trace.txt	D3_orthoani_1thread_trial3	1693	cf/ac7738	30966629	orthoani (1693)	COMPLETED	0	2024-11-18 20:28:13.224	1m 30s	1m 25s	90.9%	152.8 MB	2.7 GB	39.8 MB	33.5 MB	85.0	152.8
orthoani_og_1thread/D3_orthoani_1thread_trial3/trace.txt	D3_orthoani_1thread_trial3	1700	41/d5a74b	30966636	orthoani (1700)	COMPLETED	0	2024-11-18 20:28:18.058	1m 25s	1m 23s	90.9%	155.7 MB	2.7 GB	38.3 MB	32 MB	83.0	155.7
orthoani_og_1thread/D3_orthoani_1thread_trial3/trace.txt	D3_orthoani_1thread_trial3	1701	8b/dcaaa9	30966637	orthoani (1701)	COMPLETED	0	2024-11-18 20:28:18.087	1m 25s	1m 21s	90.9%	155.4 MB	2.7 GB	38.5 MB	32.3 MB	81.0	155.4
orthoani_og_1thread/D3_orthoani_1thread_trial3/trace.txt	D3_orthoani_1thread_trial3	1703	f0/39ea0a	30966641	orthoani (1703)	COMPLETED	0	2024-11-18 20:28:18.167	1m 25s	1m 22s	91.5%	155.2 MB	2.7 GB	38.5 MB	32.2 MB	82.0	155.2
orthoani_og_1thread/D3_orthoani_1thread_trial3/trace.txt	D3_orthoani_1thread_trial3	1709	20/523fdd	30966645	orthoani (1709)	COMPLETED	0	2024-11-18 20:28:23.058	1m 20s	1m 13s	90.4%	151.7 MB	2.7 GB	36.9 MB	30.9 MB	73.0	151.7
orthoani_og_1thread/D3_orthoani_1thread_trial3/trace.txt	D3_orthoani_1thread_trial3	1712	ca/119a91	30966648	orthoani (1712)	COMPLETED	0	2024-11-18 20:28:23.133	1m 20s	1m 15s	90.9%	155.5 MB	2.7 GB	38.3 MB	32.2 MB	75.0	155.5
orthoani_og_1thread/D3_orthoani_1thread_trial3/trace.txt	D3_orthoani_1thread_trial3	1714	3f/1d9e8d	30966651	orthoani (1714)	COMPLETED	0	2024-11-18 20:28:28.082	1m 15s	1m 8s	90.2%	153.9 MB	2.7 GB	36 MB	30.1 MB	68.0	153.9
orthoani_og_1thread/D3_orthoani_1thread_trial3/trace.txt	D3_orthoani_1thread_trial3	1702	15/715c4a	30966638	orthoani (1702)	COMPLETED	0	2024-11-18 20:28:18.107	1m 30s	1m 26s	91.4%	154.8 MB	2.7 GB	38.4 MB	32.2 MB	86.0	154.8
orthoani_og_1thread/D3_orthoani_1thread_trial3/trace.txt	D3_orthoani_1thread_trial3	1704	66/0b3837	30966639	orthoani (1704)	COMPLETED	0	2024-11-18 20:28:18.127	1m 30s	1m 25s	91.6%	151.2 MB	2.7 GB	38.8 MB	32.4 MB	85.0	151.2
orthoani_og_1thread/D3_orthoani_1thread_trial3/trace.txt	D3_orthoani_1thread_trial3	1705	be/90b009	30966640	orthoani (1705)	COMPLETED	0	2024-11-18 20:28:18.147	1m 30s	1m 26s	91.3%	154.4 MB	2.7 GB	40.1 MB	33.8 MB	86.0	154.4
orthoani_og_1thread/D3_orthoani_1thread_trial3/trace.txt	D3_orthoani_1thread_trial3	1707	ab/036e34	30966643	orthoani (1707)	COMPLETED	0	2024-11-18 20:28:18.207	1m 30s	1m 26s	91.5%	154.2 MB	2.7 GB	41.1 MB	34.6 MB	86.0	154.2
orthoani_og_1thread/D3_orthoani_1thread_trial3/trace.txt	D3_orthoani_1thread_trial3	1710	dd/6584d7	30966646	orthoani (1710)	COMPLETED	0	2024-11-18 20:28:23.088	1m 25s	1m 17s	90.9%	157 MB	2.7 GB	38.5 MB	32.4 MB	77.0	157.0
orthoani_og_1thread/D3_orthoani_1thread_trial3/trace.txt	D3_orthoani_1thread_trial3	1711	e9/e04b99	30966647	orthoani (1711)	COMPLETED	0	2024-11-18 20:28:23.110	1m 25s	1m 17s	90.8%	158 MB	2.7 GB	38.9 MB	32.6 MB	77.0	158.0
orthoani_og_1thread/D3_orthoani_1thread_trial3/trace.txt	D3_orthoani_1thread_trial3	1713	de/00e3f7	30966649	orthoani (1713)	COMPLETED	0	2024-11-18 20:28:23.154	1m 25s	1m 19s	91.0%	152.9 MB	2.7 GB	39.2 MB	32.8 MB	79.0	152.9
orthoani_og_1thread/D3_orthoani_1thread_trial3/trace.txt	D3_orthoani_1thread_trial3	1732	97/c4571b	30966650	orthoani (1732)	COMPLETED	0	2024-11-18 20:28:28.058	1m 30s	1m 19s	90.5%	154.7 MB	2.7 GB	40.4 MB	34 MB	79.0	154.7
orthoani_og_1thread/D3_orthoani_1thread_trial3/trace.txt	D3_orthoani_1thread_trial3	1715	65/35c512	30966652	orthoani (1715)	COMPLETED	0	2024-11-18 20:28:28.103	1m 30s	1m 21s	90.9%	153.5 MB	2.7 GB	40.8 MB	34.4 MB	81.0	153.5
orthoani_og_1thread/D3_orthoani_1thread_trial3/trace.txt	D3_orthoani_1thread_trial3	1735	f3/d7fd62	30966653	orthoani (1735)	COMPLETED	0	2024-11-18 20:28:33.059	1m 25s	1m 21s	90.7%	155.4 MB	2.7 GB	39.7 MB	33.1 MB	81.0	155.4
orthoani_og_1thread/D3_orthoani_1thread_trial3/trace.txt	D3_orthoani_1thread_trial3	1716	1a/61acfc	30966654	orthoani (1716)	COMPLETED	0	2024-11-18 20:28:33.085	1m 30s	1m 21s	90.9%	157.2 MB	2.7 GB	42.2 MB	35.4 MB	81.0	157.2
orthoani_og_1thread/D3_orthoani_1thread_trial3/trace.txt	D3_orthoani_1thread_trial3	1717	ce/546c58	30966655	orthoani (1717)	COMPLETED	0	2024-11-18 20:28:38.061	1m 25s	1m 18s	90.2%	155.7 MB	2.7 GB	40 MB	33.8 MB	78.0	155.7
orthoani_og_1thread/D3_orthoani_1thread_trial3/trace.txt	D3_orthoani_1thread_trial3	1738	02/e5f7b9	30966656	orthoani (1738)	COMPLETED	0	2024-11-18 20:28:38.086	1m 25s	1m 18s	90.3%	165.9 MB	2.7 GB	40 MB	33.8 MB	78.0	165.9
orthoani_og_1thread/D3_orthoani_1thread_trial3/trace.txt	D3_orthoani_1thread_trial3	1718	4b/627ec2	30966657	orthoani (1718)	COMPLETED	0	2024-11-18 20:28:38.108	1m 25s	1m 18s	90.4%	154.9 MB	2.7 GB	39.3 MB	32.9 MB	78.0	154.9
orthoani_og_1thread/D3_orthoani_1thread_trial3/trace.txt	D3_orthoani_1thread_trial3	1721	17/31291b	30966660	orthoani (1721)	COMPLETED	0	2024-11-18 20:28:43.106	1m 25s	1m 18s	90.1%	153.4 MB	2.7 GB	39.4 MB	32.9 MB	78.0	153.4
orthoani_og_1thread/D3_orthoani_1thread_trial3/trace.txt	D3_orthoani_1thread_trial3	1724	6f/9beecb	30966663	orthoani (1724)	COMPLETED	0	2024-11-18 20:28:48.104	1m 20s	1m 14s	90.2%	154 MB	2.7 GB	37.5 MB	31.4 MB	74.0	154.0
orthoani_og_1thread/D3_orthoani_1thread_trial3/trace.txt	D3_orthoani_1thread_trial3	1719	ff/1e8f60	30966658	orthoani (1719)	COMPLETED	0	2024-11-18 20:28:43.058	1m 30s	1m 26s	90.6%	153.9 MB	2.7 GB	41.6 MB	34.7 MB	86.0	153.9
orthoani_og_1thread/D3_orthoani_1thread_trial3/trace.txt	D3_orthoani_1thread_trial3	1720	81/38d6ee	30966659	orthoani (1720)	COMPLETED	0	2024-11-18 20:28:43.083	1m 30s	1m 23s	90.3%	153.7 MB	2.7 GB	41.2 MB	34.5 MB	83.0	153.7
orthoani_og_1thread/D3_orthoani_1thread_trial3/trace.txt	D3_orthoani_1thread_trial3	1722	4d/951e5b	30966661	orthoani (1722)	COMPLETED	0	2024-11-18 20:28:48.060	1m 25s	1m 16s	90.2%	155 MB	2.7 GB	39.2 MB	32.7 MB	76.0	155.0
orthoani_og_1thread/D3_orthoani_1thread_trial3/trace.txt	D3_orthoani_1thread_trial3	1725	59/51cb92	30966664	orthoani (1725)	COMPLETED	0	2024-11-18 20:28:53.062	1m 20s	1m 15s	90.7%	152.6 MB	2.7 GB	38.2 MB	31.9 MB	75.0	152.6
orthoani_og_1thread/D3_orthoani_1thread_trial3/trace.txt	D3_orthoani_1thread_trial3	1723	8d/29914d	30966662	orthoani (1723)	COMPLETED	0	2024-11-18 20:28:48.084	1m 30s	1m 21s	90.7%	154.1 MB	2.7 GB	40.7 MB	34.4 MB	81.0	154.1
orthoani_og_1thread/D3_orthoani_1thread_trial3/trace.txt	D3_orthoani_1thread_trial3	1726	71/a7100a	30966665	orthoani (1726)	COMPLETED	0	2024-11-18 20:28:53.086	1m 25s	1m 19s	90.8%	154.5 MB	2.7 GB	39.6 MB	33.3 MB	79.0	154.5
orthoani_og_1thread/D3_orthoani_1thread_trial3/trace.txt	D3_orthoani_1thread_trial3	1727	b3/58507e	30966666	orthoani (1727)	COMPLETED	0	2024-11-18 20:28:53.112	1m 25s	1m 17s	90.2%	152.7 MB	2.7 GB	38.7 MB	32.3 MB	77.0	152.7
orthoani_og_1thread/D3_orthoani_1thread_trial3/trace.txt	D3_orthoani_1thread_trial3	1728	35/147053	30966667	orthoani (1728)	COMPLETED	0	2024-11-18 20:28:53.136	1m 25s	1m 19s	90.5%	163 MB	2.7 GB	39.4 MB	33.1 MB	79.0	163.0
orthoani_og_1thread/D3_orthoani_1thread_trial3/trace.txt	D3_orthoani_1thread_trial3	1729	81/59239a	30966668	orthoani (1729)	COMPLETED	0	2024-11-18 20:28:53.157	1m 25s	1m 17s	90.1%	153.8 MB	2.7 GB	38.2 MB	31.9 MB	77.0	153.8
orthoani_og_1thread/D3_orthoani_1thread_trial3/trace.txt	D3_orthoani_1thread_trial3	1744	b0/936615	30966680	orthoani (1744)	COMPLETED	0	2024-11-18 20:29:08.105	1m 10s	1m 5s	91.2%	153.3 MB	2.7 GB	36.3 MB	30.4 MB	65.0	153.3
orthoani_og_1thread/D3_orthoani_1thread_trial3/trace.txt	D3_orthoani_1thread_trial3	1733	28/45750c	30966671	orthoani (1733)	COMPLETED	0	2024-11-18 20:28:58.119	1m 30s	1m 25s	89.6%	154.9 MB	2.7 GB	38.6 MB	32.4 MB	85.0	154.9
orthoani_og_1thread/D3_orthoani_1thread_trial3/trace.txt	D3_orthoani_1thread_trial3	1736	26/233ad9	30966672	orthoani (1736)	COMPLETED	0	2024-11-18 20:28:58.140	1m 30s	1m 27s	90.1%	154.9 MB	2.7 GB	37.8 MB	31.6 MB	87.0	154.9
orthoani_og_1thread/D3_orthoani_1thread_trial3/trace.txt	D3_orthoani_1thread_trial3	1731	d3/554ba9	30966670	orthoani (1731)	COMPLETED	0	2024-11-18 20:28:58.099	1m 30s	1m 23s	89.7%	154.6 MB	2.7 GB	37.3 MB	31 MB	83.0	154.6
orthoani_og_1thread/D3_orthoani_1thread_trial3/trace.txt	D3_orthoani_1thread_trial3	1737	6c/067a42	30966673	orthoani (1737)	COMPLETED	0	2024-11-18 20:28:58.161	1m 30s	1m 23s	89.9%	154.5 MB	2.7 GB	36.8 MB	30.8 MB	83.0	154.5
orthoani_og_1thread/D3_orthoani_1thread_trial3/trace.txt	D3_orthoani_1thread_trial3	1741	e7/e9c202	30966677	orthoani (1741)	COMPLETED	0	2024-11-18 20:29:03.121	1m 25s	1m 18s	90.4%	154 MB	2.7 GB	38.9 MB	32.6 MB	78.0	154.0
orthoani_og_1thread/D3_orthoani_1thread_trial3/trace.txt	D3_orthoani_1thread_trial3	1740	0e/7dfc4b	30966676	orthoani (1740)	COMPLETED	0	2024-11-18 20:29:03.099	1m 25s	1m 17s	90.2%	152.7 MB	2.7 GB	38.9 MB	32.6 MB	77.0	152.7
orthoani_og_1thread/D3_orthoani_1thread_trial3/trace.txt	D3_orthoani_1thread_trial3	1742	3d/3bbd91	30966678	orthoani (1742)	COMPLETED	0	2024-11-18 20:29:08.060	1m 20s	1m 14s	91.3%	153.4 MB	2.7 GB	37.3 MB	31.1 MB	74.0	153.4
orthoani_og_1thread/D3_orthoani_1thread_trial3/trace.txt	D3_orthoani_1thread_trial3	1745	f8/3dd440	30966681	orthoani (1745)	COMPLETED	0	2024-11-18 20:29:08.128	1m 20s	1m 15s	91.2%	154.4 MB	2.7 GB	38.5 MB	32.2 MB	75.0	154.4
orthoani_og_1thread/D3_orthoani_1thread_trial3/trace.txt	D3_orthoani_1thread_trial3	1730	bf/4ab1a8	30966669	orthoani (1730)	COMPLETED	0	2024-11-18 20:28:58.075	1m 35s	1m 28s	90.2%	157.5 MB	2.7 GB	39.8 MB	33.3 MB	88.0	157.5
orthoani_og_1thread/D3_orthoani_1thread_trial3/trace.txt	D3_orthoani_1thread_trial3	1734	28/e9ecc8	30966674	orthoani (1734)	COMPLETED	0	2024-11-18 20:29:03.054	1m 30s	1m 22s	90.6%	161.8 MB	2.7 GB	40.7 MB	34.4 MB	82.0	161.8
orthoani_og_1thread/D3_orthoani_1thread_trial3/trace.txt	D3_orthoani_1thread_trial3	1739	47/dd8e09	30966675	orthoani (1739)	COMPLETED	0	2024-11-18 20:29:03.079	1m 30s	1m 24s	90.8%	155.1 MB	2.7 GB	41.7 MB	35.1 MB	84.0	155.1
orthoani_og_1thread/D3_orthoani_1thread_trial3/trace.txt	D3_orthoani_1thread_trial3	1743	49/692f15	30966679	orthoani (1743)	COMPLETED	0	2024-11-18 20:29:08.083	1m 25s	1m 20s	91.5%	153.8 MB	2.7 GB	41.4 MB	35.1 MB	80.0	153.8
orthoani_og_1thread/D3_orthoani_1thread_trial3/trace.txt	D3_orthoani_1thread_trial3	1746	41/87ae4c	30966682	orthoani (1746)	COMPLETED	0	2024-11-18 20:29:13.066	1m 25s	1m 18s	90.3%	162.4 MB	2.7 GB	38.2 MB	32 MB	78.0	162.4
orthoani_og_1thread/D3_orthoani_1thread_trial3/trace.txt	D3_orthoani_1thread_trial3	1747	56/11476b	30966683	orthoani (1747)	COMPLETED	0	2024-11-18 20:29:13.090	1m 25s	1m 19s	90.7%	157.2 MB	2.7 GB	40.6 MB	34.3 MB	79.0	157.2
orthoani_og_1thread/D3_orthoani_1thread_trial3/trace.txt	D3_orthoani_1thread_trial3	1748	8f/aaed22	30966684	orthoani (1748)	COMPLETED	0	2024-11-18 20:29:13.110	1m 25s	1m 18s	90.3%	155.9 MB	2.7 GB	38.5 MB	32.1 MB	78.0	155.9
orthoani_og_1thread/D3_orthoani_1thread_trial3/trace.txt	D3_orthoani_1thread_trial3	1767	7a/9047ab	30966685	orthoani (1767)	COMPLETED	0	2024-11-18 20:29:13.130	1m 25s	1m 16s	90.2%	154 MB	2.7 GB	38.8 MB	32.4 MB	76.0	154.0
orthoani_og_1thread/D3_orthoani_1thread_trial3/trace.txt	D3_orthoani_1thread_trial3	1751	2a/c915ab	30966688	orthoani (1751)	COMPLETED	0	2024-11-18 20:29:13.192	1m 25s	1m 19s	90.1%	154.9 MB	2.7 GB	37.7 MB	31.5 MB	79.0	154.9
orthoani_og_1thread/D3_orthoani_1thread_trial3/trace.txt	D3_orthoani_1thread_trial3	1752	cd/abb497	30966689	orthoani (1752)	COMPLETED	0	2024-11-18 20:29:13.212	1m 25s	1m 19s	90.2%	153.6 MB	2.7 GB	38.6 MB	32.2 MB	79.0	153.6
orthoani_og_1thread/D3_orthoani_1thread_trial3/trace.txt	D3_orthoani_1thread_trial3	1753	a5/0a41a4	30966690	orthoani (1753)	COMPLETED	0	2024-11-18 20:29:18.083	1m 20s	1m 15s	90.8%	156.4 MB	2.7 GB	39 MB	33 MB	75.0	156.4
orthoani_og_1thread/D3_orthoani_1thread_trial3/trace.txt	D3_orthoani_1thread_trial3	1762	6a/1219f1	30966698	orthoani (1762)	COMPLETED	0	2024-11-18 20:29:18.266	1m 20s	1m 17s	91.1%	155.2 MB	2.7 GB	37.7 MB	31.5 MB	77.0	155.2
orthoani_og_1thread/D3_orthoani_1thread_trial3/trace.txt	D3_orthoani_1thread_trial3	1780	7a/55b7bb	30966716	orthoani (1780)	COMPLETED	0	2024-11-18 20:29:23.354	1m 15s	1m 11s	89.4%	153.5 MB	2.7 GB	36.2 MB	30.3 MB	71.0	153.5
orthoani_og_1thread/D3_orthoani_1thread_trial3/trace.txt	D3_orthoani_1thread_trial3	1749	dd/3f7746	30966686	orthoani (1749)	COMPLETED	0	2024-11-18 20:29:13.151	1m 30s	1m 24s	90.1%	154.2 MB	2.7 GB	39.2 MB	32.7 MB	84.0	154.2
orthoani_og_1thread/D3_orthoani_1thread_trial3/trace.txt	D3_orthoani_1thread_trial3	1750	34/8bfc58	30966687	orthoani (1750)	COMPLETED	0	2024-11-18 20:29:13.171	1m 30s	1m 23s	90.1%	156.7 MB	2.7 GB	38.5 MB	32.4 MB	83.0	156.7
orthoani_og_1thread/D3_orthoani_1thread_trial3/trace.txt	D3_orthoani_1thread_trial3	1754	7a/25ac5d	30966691	orthoani (1754)	COMPLETED	0	2024-11-18 20:29:18.116	1m 25s	1m 18s	91.4%	153.3 MB	2.7 GB	39.2 MB	33 MB	78.0	153.3
orthoani_og_1thread/D3_orthoani_1thread_trial3/trace.txt	D3_orthoani_1thread_trial3	1755	49/29054a	30966692	orthoani (1755)	COMPLETED	0	2024-11-18 20:29:18.138	1m 25s	1m 21s	91.0%	155.1 MB	2.7 GB	40.3 MB	34.1 MB	81.0	155.1
orthoani_og_1thread/D3_orthoani_1thread_trial3/trace.txt	D3_orthoani_1thread_trial3	1757	0e/ed0bea	30966694	orthoani (1757)	COMPLETED	0	2024-11-18 20:29:18.184	1m 25s	1m 18s	91.0%	156 MB	2.7 GB	38.5 MB	32.5 MB	78.0	156.0
orthoani_og_1thread/D3_orthoani_1thread_trial3/trace.txt	D3_orthoani_1thread_trial3	1760	8d/8cb350	30966695	orthoani (1760)	COMPLETED	0	2024-11-18 20:29:18.203	1m 25s	1m 19s	91.0%	156.7 MB	2.7 GB	38.4 MB	32 MB	79.0	156.7
orthoani_og_1thread/D3_orthoani_1thread_trial3/trace.txt	D3_orthoani_1thread_trial3	1758	62/a2c3cb	30966696	orthoani (1758)	COMPLETED	0	2024-11-18 20:29:18.225	1m 25s	1m 19s	91.1%	152.7 MB	2.7 GB	37.4 MB	31.2 MB	79.0	152.7
orthoani_og_1thread/D3_orthoani_1thread_trial3/trace.txt	D3_orthoani_1thread_trial3	1759	27/60ffa1	30966697	orthoani (1759)	COMPLETED	0	2024-11-18 20:29:18.246	1m 25s	1m 18s	91.1%	152.6 MB	2.7 GB	37.4 MB	31.2 MB	78.0	152.6
orthoani_og_1thread/D3_orthoani_1thread_trial3/trace.txt	D3_orthoani_1thread_trial3	1761	4a/ae2df7	30966699	orthoani (1761)	COMPLETED	0	2024-11-18 20:29:18.289	1m 25s	1m 22s	91.2%	154.9 MB	2.7 GB	39.5 MB	33.2 MB	82.0	154.9
orthoani_og_1thread/D3_orthoani_1thread_trial3/trace.txt	D3_orthoani_1thread_trial3	1763	de/d0341f	30966700	orthoani (1763)	COMPLETED	0	2024-11-18 20:29:18.309	1m 25s	1m 19s	91.3%	151.2 MB	2.7 GB	38.9 MB	32.6 MB	79.0	151.2
orthoani_og_1thread/D3_orthoani_1thread_trial3/trace.txt	D3_orthoani_1thread_trial3	1764	03/2fffa9	30966701	orthoani (1764)	COMPLETED	0	2024-11-18 20:29:18.330	1m 25s	1m 20s	91.1%	155.9 MB	2.7 GB	38.8 MB	32.4 MB	80.0	155.9
orthoani_og_1thread/D3_orthoani_1thread_trial3/trace.txt	D3_orthoani_1thread_trial3	1756	97/9cfa07	30966693	orthoani (1756)	COMPLETED	0	2024-11-18 20:29:18.161	1m 30s	1m 26s	91.2%	157.9 MB	2.7 GB	41.6 MB	35.2 MB	86.0	157.9
orthoani_og_1thread/D3_orthoani_1thread_trial3/trace.txt	D3_orthoani_1thread_trial3	1781	88/52a329	30966717	orthoani (1781)	COMPLETED	0	2024-11-18 20:29:23.373	1m 25s	1m 19s	90.1%	156.9 MB	2.7 GB	36.8 MB	30.7 MB	79.0	156.9
orthoani_og_1thread/D3_orthoani_1thread_trial3/trace.txt	D3_orthoani_1thread_trial3	1765	91/a69727	30966702	orthoani (1765)	COMPLETED	0	2024-11-18 20:29:23.063	1m 30s	1m 27s	89.5%	158.5 MB	2.7 GB	40.1 MB	33.9 MB	87.0	158.5
orthoani_og_1thread/D3_orthoani_1thread_trial3/trace.txt	D3_orthoani_1thread_trial3	1766	bb/ee1e38	30966703	orthoani (1766)	COMPLETED	0	2024-11-18 20:29:23.086	1m 30s	1m 27s	89.3%	159.8 MB	2.7 GB	37.1 MB	31.1 MB	87.0	159.8
orthoani_og_1thread/D3_orthoani_1thread_trial3/trace.txt	D3_orthoani_1thread_trial3	1772	95/811469	30966708	orthoani (1772)	COMPLETED	0	2024-11-18 20:29:23.190	1m 30s	1m 23s	89.9%	151.1 MB	2.7 GB	38.4 MB	32 MB	83.0	151.1
orthoani_og_1thread/D3_orthoani_1thread_trial3/trace.txt	D3_orthoani_1thread_trial3	1776	25/642e5c	30966713	orthoani (1776)	COMPLETED	0	2024-11-18 20:29:23.291	1m 30s	1m 25s	90.2%	155.4 MB	2.7 GB	39.7 MB	33.3 MB	85.0	155.4
orthoani_og_1thread/D3_orthoani_1thread_trial3/trace.txt	D3_orthoani_1thread_trial3	1779	74/db2169	30966715	orthoani (1779)	COMPLETED	0	2024-11-18 20:29:23.332	1m 30s	1m 24s	90.2%	155.7 MB	2.7 GB	39.6 MB	33.2 MB	84.0	155.7
orthoani_og_1thread/D3_orthoani_1thread_trial3/trace.txt	D3_orthoani_1thread_trial3	1783	86/0346a4	30966719	orthoani (1783)	COMPLETED	0	2024-11-18 20:29:33.109	1m 20s	1m 15s	90.4%	153.4 MB	2.7 GB	38.6 MB	32.4 MB	75.0	153.4
orthoani_og_1thread/D3_orthoani_1thread_trial3/trace.txt	D3_orthoani_1thread_trial3	1793	bd/fcb8c4	30966730	orthoani (1793)	COMPLETED	0	2024-11-18 20:29:38.249	1m 15s	1m 7s	89.6%	152.7 MB	2.7 GB	36.5 MB	30.6 MB	67.0	152.7
orthoani_og_1thread/D3_orthoani_1thread_trial3/trace.txt	D3_orthoani_1thread_trial3	1769	19/9112d5	30966705	orthoani (1769)	COMPLETED	0	2024-11-18 20:29:23.129	1m 35s	1m 31s	89.4%	153.3 MB	2.7 GB	39.6 MB	33.1 MB	91.0	153.3
orthoani_og_1thread/D3_orthoani_1thread_trial3/trace.txt	D3_orthoani_1thread_trial3	1771	7d/c887da	30966707	orthoani (1771)	COMPLETED	0	2024-11-18 20:29:23.169	1m 35s	1m 29s	90.1%	152.7 MB	2.7 GB	39.5 MB	33.2 MB	89.0	152.7
orthoani_og_1thread/D3_orthoani_1thread_trial3/trace.txt	D3_orthoani_1thread_trial3	1774	ef/fc77c0	30966710	orthoani (1774)	COMPLETED	0	2024-11-18 20:29:23.230	1m 35s	1m 29s	90.0%	153.4 MB	2.7 GB	39.5 MB	33.1 MB	89.0	153.4
orthoani_og_1thread/D3_orthoani_1thread_trial3/trace.txt	D3_orthoani_1thread_trial3	1770	5a/cd2331	30966706	orthoani (1770)	COMPLETED	0	2024-11-18 20:29:23.149	1m 35s	1m 30s	89.8%	154.9 MB	2.7 GB	40.6 MB	34.3 MB	90.0	154.9
orthoani_og_1thread/D3_orthoani_1thread_trial3/trace.txt	D3_orthoani_1thread_trial3	1773	19/7eee91	30966709	orthoani (1773)	COMPLETED	0	2024-11-18 20:29:23.210	1m 35s	1m 31s	90.0%	155.9 MB	2.7 GB	40 MB	33.4 MB	91.0	155.9
orthoani_og_1thread/D3_orthoani_1thread_trial3/trace.txt	D3_orthoani_1thread_trial3	1777	c6/fc3199	30966711	orthoani (1777)	COMPLETED	0	2024-11-18 20:29:23.251	1m 35s	1m 27s	90.4%	155.1 MB	2.7 GB	39.9 MB	33.5 MB	87.0	155.1
orthoani_og_1thread/D3_orthoani_1thread_trial3/trace.txt	D3_orthoani_1thread_trial3	1775	78/2c02c6	30966712	orthoani (1775)	COMPLETED	0	2024-11-18 20:29:23.273	1m 35s	1m 27s	90.6%	155 MB	2.7 GB	39.3 MB	33.2 MB	87.0	155.0
orthoani_og_1thread/D3_orthoani_1thread_trial3/trace.txt	D3_orthoani_1thread_trial3	1778	05/0c1be2	30966714	orthoani (1778)	COMPLETED	0	2024-11-18 20:29:23.312	1m 35s	1m 28s	90.1%	157.5 MB	2.7 GB	40.1 MB	33.6 MB	88.0	157.5
orthoani_og_1thread/D3_orthoani_1thread_trial3/trace.txt	D3_orthoani_1thread_trial3	1782	dd/d41215	30966718	orthoani (1782)	COMPLETED	0	2024-11-18 20:29:28.062	1m 30s	1m 22s	90.4%	155.5 MB	2.7 GB	41 MB	34.8 MB	82.0	155.5
orthoani_og_1thread/D3_orthoani_1thread_trial3/trace.txt	D3_orthoani_1thread_trial3	1785	2c/e6cc84	30966720	orthoani (1785)	COMPLETED	0	2024-11-18 20:29:33.131	1m 25s	1m 18s	90.3%	155.3 MB	2.7 GB	39 MB	32.6 MB	78.0	155.3
orthoani_og_1thread/D3_orthoani_1thread_trial3/trace.txt	D3_orthoani_1thread_trial3	1784	9b/cc7cce	30966721	orthoani (1784)	COMPLETED	0	2024-11-18 20:29:33.150	1m 25s	1m 17s	90.3%	155.5 MB	2.7 GB	38.7 MB	32.4 MB	77.0	155.5
orthoani_og_1thread/D3_orthoani_1thread_trial3/trace.txt	D3_orthoani_1thread_trial3	1791	1e/8e03b9	30966727	orthoani (1791)	COMPLETED	0	2024-11-18 20:29:38.186	1m 20s	1m 15s	90.2%	154.4 MB	2.7 GB	38.3 MB	32 MB	75.0	154.4
orthoani_og_1thread/D3_orthoani_1thread_trial3/trace.txt	D3_orthoani_1thread_trial3	1792	f4/27cb17	30966728	orthoani (1792)	COMPLETED	0	2024-11-18 20:29:38.206	1m 20s	1m 14s	89.7%	153.6 MB	2.7 GB	37.5 MB	31.4 MB	74.0	153.6
orthoani_og_1thread/D3_orthoani_1thread_trial3/trace.txt	D3_orthoani_1thread_trial3	1794	a4/c093e9	30966729	orthoani (1794)	COMPLETED	0	2024-11-18 20:29:38.227	1m 20s	1m 15s	89.9%	152.8 MB	2.7 GB	39 MB	32.8 MB	75.0	152.8
orthoani_og_1thread/D3_orthoani_1thread_trial3/trace.txt	D3_orthoani_1thread_trial3	1768	c8/a19679	30966704	orthoani (1768)	COMPLETED	0	2024-11-18 20:29:23.108	1m 40s	1m 33s	89.5%	156 MB	2.7 GB	40.3 MB	33.9 MB	93.0	156.0
orthoani_og_1thread/D3_orthoani_1thread_trial3/trace.txt	D3_orthoani_1thread_trial3	1786	9f/360d6c	30966722	orthoani (1786)	COMPLETED	0	2024-11-18 20:29:38.075	1m 25s	1m 17s	90.0%	154.5 MB	2.7 GB	38.8 MB	32.4 MB	77.0	154.5
orthoani_og_1thread/D3_orthoani_1thread_trial3/trace.txt	D3_orthoani_1thread_trial3	1787	1a/cec97e	30966723	orthoani (1787)	COMPLETED	0	2024-11-18 20:29:38.100	1m 25s	1m 19s	90.0%	154.5 MB	2.7 GB	39.2 MB	32.9 MB	79.0	154.5
orthoani_og_1thread/D3_orthoani_1thread_trial3/trace.txt	D3_orthoani_1thread_trial3	1788	15/95debf	30966724	orthoani (1788)	COMPLETED	0	2024-11-18 20:29:38.123	1m 25s	1m 18s	89.4%	153 MB	2.7 GB	37.9 MB	31.6 MB	78.0	153.0
orthoani_og_1thread/D3_orthoani_1thread_trial3/trace.txt	D3_orthoani_1thread_trial3	1789	c4/fa0f7c	30966725	orthoani (1789)	COMPLETED	0	2024-11-18 20:29:38.144	1m 25s	1m 19s	89.6%	154.3 MB	2.7 GB	38.4 MB	32 MB	79.0	154.3
orthoani_og_1thread/D3_orthoani_1thread_trial3/trace.txt	D3_orthoani_1thread_trial3	1790	98/6256a2	30966726	orthoani (1790)	COMPLETED	0	2024-11-18 20:29:38.166	1m 25s	1m 17s	89.8%	156 MB	2.7 GB	39.2 MB	32.4 MB	77.0	156.0
orthoani_og_1thread/D3_orthoani_1thread_trial3/trace.txt	D3_orthoani_1thread_trial3	1795	68/60cb6a	30966731	orthoani (1795)	COMPLETED	0	2024-11-18 20:29:38.269	1m 25s	1m 18s	90.1%	156 MB	2.7 GB	39.7 MB	33.2 MB	78.0	156.0
orthoani_og_1thread/D3_orthoani_1thread_trial3/trace.txt	D3_orthoani_1thread_trial3	1799	47/03894a	30966735	orthoani (1799)	COMPLETED	0	2024-11-18 20:29:43.140	1m 20s	1m 17s	89.4%	153.6 MB	2.7 GB	38.1 MB	31.7 MB	77.0	153.6
orthoani_og_1thread/D3_orthoani_1thread_trial3/trace.txt	D3_orthoani_1thread_trial3	1805	cd/bfc6d3	30966741	orthoani (1805)	COMPLETED	0	2024-11-18 20:29:43.269	1m 20s	1m 13s	89.9%	153.6 MB	2.7 GB	38.8 MB	32.4 MB	73.0	153.6
orthoani_og_1thread/D3_orthoani_1thread_trial3/trace.txt	D3_orthoani_1thread_trial3	1806	45/f9bf2f	30966742	orthoani (1806)	COMPLETED	0	2024-11-18 20:29:43.320	1m 25s	1m 20s	90.4%	153 MB	2.7 GB	39.5 MB	33 MB	80.0	153.0
orthoani_og_1thread/D3_orthoani_1thread_trial3/trace.txt	D3_orthoani_1thread_trial3	1808	69/f10c3f	30966744	orthoani (1808)	COMPLETED	0	2024-11-18 20:29:48.072	1m 20s	1m 16s	90.4%	154.1 MB	2.7 GB	38.7 MB	32.4 MB	76.0	154.1
orthoani_og_1thread/D3_orthoani_1thread_trial3/trace.txt	D3_orthoani_1thread_trial3	1807	34/bf8c53	30966743	orthoani (1807)	COMPLETED	0	2024-11-18 20:29:43.342	1m 25s	1m 22s	90.3%	153.7 MB	2.7 GB	40.4 MB	33.7 MB	82.0	153.7
orthoani_og_1thread/D3_orthoani_1thread_trial3/trace.txt	D3_orthoani_1thread_trial3	1804	2e/f637be	30966740	orthoani (1804)	COMPLETED	0	2024-11-18 20:29:43.246	1m 25s	1m 21s	89.8%	162.6 MB	2.7 GB	39.6 MB	33.4 MB	81.0	162.6
orthoani_og_1thread/D3_orthoani_1thread_trial3/trace.txt	D3_orthoani_1thread_trial3	1797	b8/29c2d1	30966732	orthoani (1797)	COMPLETED	0	2024-11-18 20:29:43.072	1m 25s	1m 19s	88.4%	154.5 MB	2.7 GB	36.8 MB	30.7 MB	79.0	154.5
orthoani_og_1thread/D3_orthoani_1thread_trial3/trace.txt	D3_orthoani_1thread_trial3	1810	0c/09d407	30966746	orthoani (1810)	COMPLETED	0	2024-11-18 20:29:48.118	1m 20s	1m 14s	90.8%	154.1 MB	2.7 GB	38.7 MB	32.5 MB	74.0	154.1
orthoani_og_1thread/D3_orthoani_1thread_trial3/trace.txt	D3_orthoani_1thread_trial3	1814	2c/0931a4	30966750	orthoani (1814)	COMPLETED	0	2024-11-18 20:29:48.202	1m 20s	1m 15s	90.2%	154.7 MB	2.7 GB	37.7 MB	31.4 MB	75.0	154.7
orthoani_og_1thread/D3_orthoani_1thread_trial3/trace.txt	D3_orthoani_1thread_trial3	1796	d9/b0b995	30966734	orthoani (1796)	COMPLETED	0	2024-11-18 20:29:43.118	1m 30s	1m 26s	90.0%	154.9 MB	2.7 GB	39 MB	32.7 MB	86.0	154.9
orthoani_og_1thread/D3_orthoani_1thread_trial3/trace.txt	D3_orthoani_1thread_trial3	1801	fd/b0e06b	30966736	orthoani (1801)	COMPLETED	0	2024-11-18 20:29:43.163	1m 30s	1m 27s	90.2%	156.5 MB	2.7 GB	39.9 MB	33.3 MB	87.0	156.5
orthoani_og_1thread/D3_orthoani_1thread_trial3/trace.txt	D3_orthoani_1thread_trial3	1800	68/8f8ac1	30966737	orthoani (1800)	COMPLETED	0	2024-11-18 20:29:43.183	1m 30s	1m 27s	90.0%	154.5 MB	2.7 GB	38.7 MB	32.3 MB	87.0	154.5
orthoani_og_1thread/D3_orthoani_1thread_trial3/trace.txt	D3_orthoani_1thread_trial3	1802	05/cb4a83	30966738	orthoani (1802)	COMPLETED	0	2024-11-18 20:29:43.205	1m 30s	1m 27s	90.0%	152.5 MB	2.7 GB	38.6 MB	32.4 MB	87.0	152.5
orthoani_og_1thread/D3_orthoani_1thread_trial3/trace.txt	D3_orthoani_1thread_trial3	1803	bd/8439b1	30966739	orthoani (1803)	COMPLETED	0	2024-11-18 20:29:43.225	1m 30s	1m 24s	89.7%	163.6 MB	2.7 GB	38.6 MB	32.4 MB	84.0	163.6
orthoani_og_1thread/D3_orthoani_1thread_trial3/trace.txt	D3_orthoani_1thread_trial3	1809	56/693212	30966745	orthoani (1809)	COMPLETED	0	2024-11-18 20:29:48.095	1m 25s	1m 17s	90.5%	154.5 MB	2.7 GB	39.9 MB	33.8 MB	77.0	154.5
orthoani_og_1thread/D3_orthoani_1thread_trial3/trace.txt	D3_orthoani_1thread_trial3	1811	d9/dec053	30966747	orthoani (1811)	COMPLETED	0	2024-11-18 20:29:48.139	1m 25s	1m 18s	90.7%	158.9 MB	2.7 GB	39.1 MB	32.7 MB	78.0	158.9
orthoani_og_1thread/D3_orthoani_1thread_trial3/trace.txt	D3_orthoani_1thread_trial3	1812	ba/038e58	30966748	orthoani (1812)	COMPLETED	0	2024-11-18 20:29:48.161	1m 25s	1m 18s	90.8%	156.3 MB	2.7 GB	39.7 MB	33.5 MB	78.0	156.3
orthoani_og_1thread/D3_orthoani_1thread_trial3/trace.txt	D3_orthoani_1thread_trial3	1798	e2/cda8e6	30966733	orthoani (1798)	COMPLETED	0	2024-11-18 20:29:43.096	1m 35s	1m 28s	89.0%	162.1 MB	2.7 GB	38.8 MB	32.5 MB	88.0	162.1
orthoani_og_1thread/D3_orthoani_1thread_trial3/trace.txt	D3_orthoani_1thread_trial3	1813	11/d1ac07	30966749	orthoani (1813)	COMPLETED	0	2024-11-18 20:29:48.182	1m 30s	1m 24s	90.4%	157.7 MB	2.7 GB	39.9 MB	33.6 MB	84.0	157.7
orthoani_og_1thread/D3_orthoani_1thread_trial3/trace.txt	D3_orthoani_1thread_trial3	1817	4a/7807c3	30966753	orthoani (1817)	COMPLETED	0	2024-11-18 20:29:58.131	1m 20s	1m 16s	89.9%	155.8 MB	2.7 GB	39.2 MB	32.8 MB	76.0	155.8
orthoani_og_1thread/D3_orthoani_1thread_trial3/trace.txt	D3_orthoani_1thread_trial3	1816	8b/c5f76b	30966751	orthoani (1816)	COMPLETED	0	2024-11-18 20:29:58.080	1m 25s	1m 19s	90.5%	156.9 MB	2.7 GB	40.6 MB	34.3 MB	79.0	156.9
orthoani_og_1thread/D3_orthoani_1thread_trial3/trace.txt	D3_orthoani_1thread_trial3	1815	53/1156ee	30966752	orthoani (1815)	COMPLETED	0	2024-11-18 20:29:58.107	1m 25s	1m 21s	90.5%	154.1 MB	2.7 GB	39.9 MB	33.3 MB	81.0	154.1
orthoani_og_1thread/D3_orthoani_1thread_trial3/trace.txt	D3_orthoani_1thread_trial3	1818	85/d8a0fb	30966754	orthoani (1818)	COMPLETED	0	2024-11-18 20:30:03.079	1m 20s	1m 13s	90.3%	155.4 MB	2.7 GB	38.5 MB	32.1 MB	73.0	155.4
orthoani_og_1thread/D3_orthoani_1thread_trial3/trace.txt	D3_orthoani_1thread_trial3	1819	73/04d1c9	30966755	orthoani (1819)	COMPLETED	0	2024-11-18 20:30:03.101	1m 25s	1m 19s	90.5%	165 MB	2.7 GB	39.2 MB	32.9 MB	79.0	165.0
orthoani_og_1thread/D3_orthoani_1thread_trial3/trace.txt	D3_orthoani_1thread_trial3	1821	68/199ca9	30966757	orthoani (1821)	COMPLETED	0	2024-11-18 20:30:03.143	1m 25s	1m 20s	90.4%	155.4 MB	2.7 GB	40.7 MB	34.3 MB	80.0	155.4
orthoani_og_1thread/D3_orthoani_1thread_trial3/trace.txt	D3_orthoani_1thread_trial3	1822	44/9eb5bd	30966758	orthoani (1822)	COMPLETED	0	2024-11-18 20:30:08.072	1m 20s	1m 16s	89.8%	153.5 MB	2.7 GB	38.7 MB	32.7 MB	76.0	153.5
orthoani_og_1thread/D3_orthoani_1thread_trial3/trace.txt	D3_orthoani_1thread_trial3	1825	24/7a6d1d	30966761	orthoani (1825)	COMPLETED	0	2024-11-18 20:30:13.115	1m 15s	1m 12s	90.4%	160.6 MB	2.7 GB	38 MB	31.9 MB	72.0	160.6
orthoani_og_1thread/D3_orthoani_1thread_trial3/trace.txt	D3_orthoani_1thread_trial3	1820	48/9526fe	30966756	orthoani (1820)	COMPLETED	0	2024-11-18 20:30:03.122	1m 30s	1m 20s	90.6%	155.4 MB	2.7 GB	38.5 MB	32.1 MB	80.0	155.4
orthoani_og_1thread/D3_orthoani_1thread_trial3/trace.txt	D3_orthoani_1thread_trial3	1823	b5/cace6d	30966759	orthoani (1823)	COMPLETED	0	2024-11-18 20:30:08.097	1m 25s	1m 19s	90.2%	157.4 MB	2.7 GB	39.9 MB	33.4 MB	79.0	157.4
orthoani_og_1thread/D3_orthoani_1thread_trial3/trace.txt	D3_orthoani_1thread_trial3	1824	72/96babe	30966760	orthoani (1824)	COMPLETED	0	2024-11-18 20:30:13.089	1m 20s	1m 14s	90.7%	153.7 MB	2.7 GB	38.5 MB	32.1 MB	74.0	153.7
orthoani_og_1thread/D3_orthoani_1thread_trial3/trace.txt	D3_orthoani_1thread_trial3	1827	8b/3539d9	30966763	orthoani (1827)	COMPLETED	0	2024-11-18 20:30:13.161	1m 20s	1m 13s	90.6%	151.8 MB	2.7 GB	38 MB	31.8 MB	73.0	151.8
orthoani_og_1thread/D3_orthoani_1thread_trial3/trace.txt	D3_orthoani_1thread_trial3	1826	1e/d5c1d5	30966762	orthoani (1826)	COMPLETED	0	2024-11-18 20:30:13.139	1m 25s	1m 17s	90.8%	153.3 MB	2.7 GB	40.6 MB	34.2 MB	77.0	153.3
orthoani_og_1thread/D3_orthoani_1thread_trial3/trace.txt	D3_orthoani_1thread_trial3	1829	cf/aed5cf	30966765	orthoani (1829)	COMPLETED	0	2024-11-18 20:30:18.094	1m 25s	1m 18s	90.1%	153 MB	2.7 GB	38.6 MB	32.4 MB	78.0	153.0
orthoani_og_1thread/D3_orthoani_1thread_trial3/trace.txt	D3_orthoani_1thread_trial3	1830	93/db861b	30966766	orthoani (1830)	COMPLETED	0	2024-11-18 20:30:18.119	1m 25s	1m 16s	90.2%	154.2 MB	2.7 GB	38 MB	31.8 MB	76.0	154.2
orthoani_og_1thread/D3_orthoani_1thread_trial3/trace.txt	D3_orthoani_1thread_trial3	1833	51/432211	30966768	orthoani (1833)	COMPLETED	0	2024-11-18 20:30:18.164	1m 25s	1m 20s	90.4%	153.6 MB	2.7 GB	39 MB	32.5 MB	80.0	153.6
orthoani_og_1thread/D3_orthoani_1thread_trial3/trace.txt	D3_orthoani_1thread_trial3	1832	2b/3341af	30966769	orthoani (1832)	COMPLETED	0	2024-11-18 20:30:18.185	1m 25s	1m 17s	90.1%	154.1 MB	2.7 GB	39.2 MB	32.9 MB	77.0	154.1
orthoani_og_1thread/D3_orthoani_1thread_trial3/trace.txt	D3_orthoani_1thread_trial3	1828	5d/b1cb6e	30966764	orthoani (1828)	COMPLETED	0	2024-11-18 20:30:18.073	1m 30s	1m 24s	90.3%	153.4 MB	2.7 GB	41.3 MB	34.7 MB	84.0	153.4
orthoani_og_1thread/D3_orthoani_1thread_trial3/trace.txt	D3_orthoani_1thread_trial3	1831	2d/824da4	30966767	orthoani (1831)	COMPLETED	0	2024-11-18 20:30:18.142	1m 30s	1m 24s	90.5%	153.3 MB	2.7 GB	40.9 MB	34.2 MB	84.0	153.3
orthoani_og_1thread/D3_orthoani_1thread_trial3/trace.txt	D3_orthoani_1thread_trial3	1835	9d/32561d	30966770	orthoani (1835)	COMPLETED	0	2024-11-18 20:30:28.104	1m 20s	1m 16s	89.9%	157.8 MB	2.7 GB	37.6 MB	31.2 MB	76.0	157.8
orthoani_og_1thread/D3_orthoani_1thread_trial3/trace.txt	D3_orthoani_1thread_trial3	1834	29/934f6b	30966771	orthoani (1834)	COMPLETED	0	2024-11-18 20:30:28.127	1m 20s	1m 13s	89.5%	153.5 MB	2.7 GB	37.2 MB	31.2 MB	73.0	153.5
orthoani_og_1thread/D3_orthoani_1thread_trial3/trace.txt	D3_orthoani_1thread_trial3	1837	c1/6bf752	30966772	orthoani (1837)	COMPLETED	0	2024-11-18 20:30:28.149	1m 20s	1m 13s	89.6%	153.6 MB	2.7 GB	36.9 MB	30.7 MB	73.0	153.6
orthoani_og_1thread/D3_orthoani_1thread_trial3/trace.txt	D3_orthoani_1thread_trial3	1840	83/2cca97	30966776	orthoani (1840)	COMPLETED	0	2024-11-18 20:30:28.231	1m 20s	1m 14s	89.9%	151.5 MB	2.7 GB	37.5 MB	31.4 MB	74.0	151.5
orthoani_og_1thread/D3_orthoani_1thread_trial3/trace.txt	D3_orthoani_1thread_trial3	1838	ae/41dae1	30966774	orthoani (1838)	COMPLETED	0	2024-11-18 20:30:28.191	1m 25s	1m 18s	90.0%	155 MB	2.7 GB	39.5 MB	32.9 MB	78.0	155.0
orthoani_og_1thread/D3_orthoani_1thread_trial3/trace.txt	D3_orthoani_1thread_trial3	1839	c5/d8dac0	30966775	orthoani (1839)	COMPLETED	0	2024-11-18 20:30:28.212	1m 25s	1m 17s	89.9%	152.1 MB	2.7 GB	38.9 MB	32.6 MB	77.0	152.1
orthoani_og_1thread/D3_orthoani_1thread_trial3/trace.txt	D3_orthoani_1thread_trial3	1841	8c/d30e8a	30966777	orthoani (1841)	COMPLETED	0	2024-11-18 20:30:28.254	1m 25s	1m 21s	90.3%	153.7 MB	2.7 GB	39.6 MB	33.1 MB	81.0	153.7
orthoani_og_1thread/D3_orthoani_1thread_trial3/trace.txt	D3_orthoani_1thread_trial3	1836	3a/253ff8	30966773	orthoani (1836)	COMPLETED	0	2024-11-18 20:30:28.170	1m 30s	1m 21s	90.5%	153.6 MB	2.7 GB	39.5 MB	33 MB	81.0	153.6
orthoani_og_1thread/D3_orthoani_1thread_trial3/trace.txt	D3_orthoani_1thread_trial3	1849	f5/25b5a8	30966785	orthoani (1849)	COMPLETED	0	2024-11-18 20:30:38.150	1m 20s	1m 15s	90.1%	157 MB	2.7 GB	37.1 MB	31.1 MB	75.0	157.0
orthoani_og_1thread/D3_orthoani_1thread_trial3/trace.txt	D3_orthoani_1thread_trial3	1842	5b/8f34ba	30966778	orthoani (1842)	COMPLETED	0	2024-11-18 20:30:33.074	1m 30s	1m 24s	90.2%	155.9 MB	2.7 GB	39.3 MB	33 MB	84.0	155.9
orthoani_og_1thread/D3_orthoani_1thread_trial3/trace.txt	D3_orthoani_1thread_trial3	1843	2a/1bf4d9	30966779	orthoani (1843)	COMPLETED	0	2024-11-18 20:30:33.099	1m 30s	1m 24s	90.4%	154.7 MB	2.7 GB	38.8 MB	32.5 MB	84.0	154.7
orthoani_og_1thread/D3_orthoani_1thread_trial3/trace.txt	D3_orthoani_1thread_trial3	1845	c6/d44620	30966780	orthoani (1845)	COMPLETED	0	2024-11-18 20:30:33.120	1m 30s	1m 27s	90.6%	156.8 MB	2.7 GB	39.7 MB	33.2 MB	87.0	156.8
orthoani_og_1thread/D3_orthoani_1thread_trial3/trace.txt	D3_orthoani_1thread_trial3	1844	cf/0cdca0	30966781	orthoani (1844)	COMPLETED	0	2024-11-18 20:30:33.141	1m 30s	1m 25s	90.5%	153.4 MB	2.7 GB	39.5 MB	33.1 MB	85.0	153.4
orthoani_og_1thread/D3_orthoani_1thread_trial3/trace.txt	D3_orthoani_1thread_trial3	1846	69/925bc0	30966782	orthoani (1846)	COMPLETED	0	2024-11-18 20:30:38.081	1m 25s	1m 19s	89.9%	152 MB	2.7 GB	39.1 MB	32.8 MB	79.0	152.0
orthoani_og_1thread/D3_orthoani_1thread_trial3/trace.txt	D3_orthoani_1thread_trial3	1847	1c/200ed1	30966783	orthoani (1847)	COMPLETED	0	2024-11-18 20:30:38.104	1m 25s	1m 16s	90.0%	153 MB	2.7 GB	38.2 MB	31.9 MB	76.0	153.0
orthoani_og_1thread/D3_orthoani_1thread_trial3/trace.txt	D3_orthoani_1thread_trial3	1848	75/716c78	30966784	orthoani (1848)	COMPLETED	0	2024-11-18 20:30:38.128	1m 25s	1m 17s	89.7%	153.5 MB	2.7 GB	39 MB	32.4 MB	77.0	153.5
orthoani_og_1thread/D3_orthoani_1thread_trial3/trace.txt	D3_orthoani_1thread_trial3	1851	d5/586d82	30966786	orthoani (1851)	COMPLETED	0	2024-11-18 20:30:38.171	1m 25s	1m 19s	90.1%	155.1 MB	2.7 GB	40.2 MB	34 MB	79.0	155.1
orthoani_og_1thread/D3_orthoani_1thread_trial3/trace.txt	D3_orthoani_1thread_trial3	1852	d2/2338c4	30966787	orthoani (1852)	COMPLETED	0	2024-11-18 20:30:38.193	1m 25s	1m 21s	90.7%	154.2 MB	2.7 GB	38.7 MB	32.6 MB	81.0	154.2
orthoani_og_1thread/D3_orthoani_1thread_trial3/trace.txt	D3_orthoani_1thread_trial3	1850	ff/97392f	30966788	orthoani (1850)	COMPLETED	0	2024-11-18 20:30:38.213	1m 25s	1m 18s	89.5%	154.1 MB	2.7 GB	38.3 MB	31.9 MB	78.0	154.1
orthoani_og_1thread/D3_orthoani_1thread_trial3/trace.txt	D3_orthoani_1thread_trial3	1854	34/173780	30966790	orthoani (1854)	COMPLETED	0	2024-11-18 20:30:38.255	1m 25s	1m 19s	89.6%	153.2 MB	2.7 GB	39.5 MB	33.2 MB	79.0	153.2
orthoani_og_1thread/D3_orthoani_1thread_trial3/trace.txt	D3_orthoani_1thread_trial3	1865	fa/6d1e97	30966801	orthoani (1865)	COMPLETED	0	2024-11-18 20:30:43.300	1m 20s	1m 13s	89.4%	161.9 MB	2.7 GB	38 MB	31.8 MB	73.0	161.9
orthoani_og_1thread/D3_orthoani_1thread_trial3/trace.txt	D3_orthoani_1thread_trial3	1853	14/5adcb9	30966789	orthoani (1853)	COMPLETED	0	2024-11-18 20:30:38.235	1m 30s	1m 21s	89.8%	154.4 MB	2.7 GB	39.1 MB	32.7 MB	81.0	154.4
orthoani_og_1thread/D3_orthoani_1thread_trial3/trace.txt	D3_orthoani_1thread_trial3	1855	c4/df0eb9	30966792	orthoani (1855)	COMPLETED	0	2024-11-18 20:30:43.101	1m 25s	1m 19s	89.4%	155.6 MB	2.7 GB	38.5 MB	32.1 MB	79.0	155.6
orthoani_og_1thread/D3_orthoani_1thread_trial3/trace.txt	D3_orthoani_1thread_trial3	1857	28/d92b48	30966793	orthoani (1857)	COMPLETED	0	2024-11-18 20:30:43.124	1m 25s	1m 21s	89.9%	155.2 MB	2.7 GB	39.4 MB	32.9 MB	81.0	155.2
orthoani_og_1thread/D3_orthoani_1thread_trial3/trace.txt	D3_orthoani_1thread_trial3	1858	56/83de49	30966794	orthoani (1858)	COMPLETED	0	2024-11-18 20:30:43.147	1m 25s	1m 18s	89.5%	151.4 MB	2.7 GB	39 MB	32.6 MB	78.0	151.4
orthoani_og_1thread/D3_orthoani_1thread_trial3/trace.txt	D3_orthoani_1thread_trial3	1859	06/1b931e	30966795	orthoani (1859)	COMPLETED	0	2024-11-18 20:30:43.170	1m 25s	1m 18s	89.7%	154.8 MB	2.7 GB	39.9 MB	33.5 MB	78.0	154.8
orthoani_og_1thread/D3_orthoani_1thread_trial3/trace.txt	D3_orthoani_1thread_trial3	1862	41/10d713	30966798	orthoani (1862)	COMPLETED	0	2024-11-18 20:30:43.234	1m 25s	1m 20s	89.5%	164 MB	2.7 GB	39.4 MB	33.1 MB	80.0	164.0
orthoani_og_1thread/D3_orthoani_1thread_trial3/trace.txt	D3_orthoani_1thread_trial3	1863	a7/5c0e07	30966799	orthoani (1863)	COMPLETED	0	2024-11-18 20:30:43.258	1m 25s	1m 18s	89.3%	153.3 MB	2.7 GB	38.8 MB	32.4 MB	78.0	153.3
orthoani_og_1thread/D3_orthoani_1thread_trial3/trace.txt	D3_orthoani_1thread_trial3	1864	39/b139ec	30966800	orthoani (1864)	COMPLETED	0	2024-11-18 20:30:43.279	1m 25s	1m 17s	89.4%	153.9 MB	2.7 GB	37.6 MB	31.4 MB	77.0	153.9
orthoani_og_1thread/D3_orthoani_1thread_trial3/trace.txt	D3_orthoani_1thread_trial3	1867	93/db5b10	30966802	orthoani (1867)	COMPLETED	0	2024-11-18 20:30:48.077	1m 20s	1m 15s	90.2%	151.4 MB	2.7 GB	38.4 MB	31.9 MB	75.0	151.4
orthoani_og_1thread/D3_orthoani_1thread_trial3/trace.txt	D3_orthoani_1thread_trial3	1856	f7/cd891a	30966791	orthoani (1856)	COMPLETED	0	2024-11-18 20:30:43.075	1m 30s	1m 21s	89.8%	154.8 MB	2.7 GB	38.4 MB	32.2 MB	81.0	154.8
orthoani_og_1thread/D3_orthoani_1thread_trial3/trace.txt	D3_orthoani_1thread_trial3	1860	f6/b649d9	30966796	orthoani (1860)	COMPLETED	0	2024-11-18 20:30:43.192	1m 30s	1m 24s	89.9%	155.7 MB	2.7 GB	42 MB	35.6 MB	84.0	155.7
orthoani_og_1thread/D3_orthoani_1thread_trial3/trace.txt	D3_orthoani_1thread_trial3	1861	c0/d4741e	30966797	orthoani (1861)	COMPLETED	0	2024-11-18 20:30:43.213	1m 30s	1m 20s	89.9%	155.1 MB	2.7 GB	39.7 MB	33.4 MB	80.0	155.1
orthoani_og_1thread/D3_orthoani_1thread_trial3/trace.txt	D3_orthoani_1thread_trial3	1866	21/89e1c5	30966803	orthoani (1866)	COMPLETED	0	2024-11-18 20:30:48.100	1m 25s	1m 19s	90.2%	153.8 MB	2.7 GB	40.2 MB	33.7 MB	79.0	153.8
orthoani_og_1thread/D3_orthoani_1thread_trial3/trace.txt	D3_orthoani_1thread_trial3	1870	16/67fc9f	30966806	orthoani (1870)	COMPLETED	0	2024-11-18 20:30:53.127	1m 25s	1m 19s	89.7%	153.9 MB	2.7 GB	37.9 MB	31.8 MB	79.0	153.9
orthoani_og_1thread/D3_orthoani_1thread_trial3/trace.txt	D3_orthoani_1thread_trial3	1874	9f/4571cc	30966814	orthoani (1874)	COMPLETED	0	2024-11-18 20:30:58.138	1m 20s	1m 17s	90.0%	156.1 MB	2.7 GB	38.5 MB	32.1 MB	77.0	156.1
orthoani_og_1thread/D3_orthoani_1thread_trial3/trace.txt	D3_orthoani_1thread_trial3	1876	1b/041f57	30966816	orthoani (1876)	COMPLETED	0	2024-11-18 20:30:58.177	1m 20s	1m 16s	90.1%	158.3 MB	2.7 GB	36.8 MB	30.8 MB	76.0	158.3
orthoani_og_1thread/D3_orthoani_1thread_trial3/trace.txt	D3_orthoani_1thread_trial3	1879	5b/a8a13c	30966819	orthoani (1879)	COMPLETED	0	2024-11-18 20:30:58.241	1m 20s	1m 16s	90.0%	154.3 MB	2.7 GB	38.6 MB	32.2 MB	76.0	154.3
orthoani_og_1thread/D3_orthoani_1thread_trial3/trace.txt	D3_orthoani_1thread_trial3	1880	8a/f35af7	30966820	orthoani (1880)	COMPLETED	0	2024-11-18 20:30:58.262	1m 20s	1m 15s	90.5%	151.2 MB	2.7 GB	37.4 MB	31.3 MB	75.0	151.2
orthoani_og_1thread/D3_orthoani_1thread_trial3/trace.txt	D3_orthoani_1thread_trial3	1868	01/91a8ce	30966804	orthoani (1868)	COMPLETED	0	2024-11-18 20:30:53.083	1m 30s	1m 23s	89.7%	155.1 MB	2.7 GB	38.3 MB	32 MB	83.0	155.1
orthoani_og_1thread/D3_orthoani_1thread_trial3/trace.txt	D3_orthoani_1thread_trial3	1869	45/9a0338	30966805	orthoani (1869)	COMPLETED	0	2024-11-18 20:30:53.103	1m 30s	1m 26s	90.0%	153.7 MB	2.7 GB	38.7 MB	32.4 MB	86.0	153.7
orthoani_og_1thread/D3_orthoani_1thread_trial3/trace.txt	D3_orthoani_1thread_trial3	1889	79/24fabd	30966807	orthoani (1889)	COMPLETED	0	2024-11-18 20:30:53.149	1m 30s	1m 24s	90.6%	151.8 MB	2.7 GB	38 MB	31.7 MB	84.0	151.8
orthoani_og_1thread/D3_orthoani_1thread_trial3/trace.txt	D3_orthoani_1thread_trial3	1872	9c/5087fd	30966808	orthoani (1872)	COMPLETED	0	2024-11-18 20:30:53.171	1m 30s	1m 26s	90.1%	155.5 MB	2.7 GB	40.3 MB	34.1 MB	86.0	155.5
orthoani_og_1thread/D3_orthoani_1thread_trial3/trace.txt	D3_orthoani_1thread_trial3	1873	94/fd557b	30966809	orthoani (1873)	COMPLETED	0	2024-11-18 20:30:53.194	1m 30s	1m 27s	90.7%	157 MB	2.7 GB	40.5 MB	34.2 MB	87.0	157.0
orthoani_og_1thread/D3_orthoani_1thread_trial3/trace.txt	D3_orthoani_1thread_trial3	1871	b4/4ac85d	30966810	orthoani (1871)	COMPLETED	0	2024-11-18 20:30:53.216	1m 30s	1m 27s	90.5%	155.9 MB	2.7 GB	40.8 MB	34.5 MB	87.0	155.9
orthoani_og_1thread/D3_orthoani_1thread_trial3/trace.txt	D3_orthoani_1thread_trial3	1875	50/279689	30966812	orthoani (1875)	COMPLETED	0	2024-11-18 20:30:58.096	1m 25s	1m 21s	90.4%	155.2 MB	2.7 GB	37.6 MB	31.5 MB	81.0	155.2
orthoani_og_1thread/D3_orthoani_1thread_trial3/trace.txt	D3_orthoani_1thread_trial3	1894	21/21d5b8	30966813	orthoani (1894)	COMPLETED	0	2024-11-18 20:30:58.118	1m 25s	1m 19s	90.4%	153.8 MB	2.7 GB	38.4 MB	32.1 MB	79.0	153.8
orthoani_og_1thread/D3_orthoani_1thread_trial3/trace.txt	D3_orthoani_1thread_trial3	1877	17/f70f99	30966815	orthoani (1877)	COMPLETED	0	2024-11-18 20:30:58.157	1m 25s	1m 21s	90.3%	154.9 MB	2.7 GB	38.9 MB	32.8 MB	81.0	154.9
orthoani_og_1thread/D3_orthoani_1thread_trial3/trace.txt	D3_orthoani_1thread_trial3	1899	18/e3e236	30966817	orthoani (1899)	COMPLETED	0	2024-11-18 20:30:58.199	1m 25s	1m 22s	90.3%	164.4 MB	2.7 GB	39.9 MB	33.6 MB	82.0	164.4
orthoani_og_1thread/D3_orthoani_1thread_trial3/trace.txt	D3_orthoani_1thread_trial3	1881	c5/247a19	30966821	orthoani (1881)	COMPLETED	0	2024-11-18 20:30:58.282	1m 25s	1m 20s	90.6%	152.6 MB	2.7 GB	40.2 MB	34 MB	80.0	152.6
orthoani_og_1thread/D3_orthoani_1thread_trial3/trace.txt	D3_orthoani_1thread_trial3	1882	bd/22c05b	30966822	orthoani (1882)	COMPLETED	0	2024-11-18 20:30:58.302	1m 25s	1m 19s	90.6%	153.3 MB	2.7 GB	38.3 MB	32.2 MB	79.0	153.3
orthoani_og_1thread/D3_orthoani_1thread_trial3/trace.txt	D3_orthoani_1thread_trial3	1890	74/b30536	30966831	orthoani (1890)	COMPLETED	0	2024-11-18 20:31:03.199	1m 20s	1m 15s	89.7%	155.3 MB	2.7 GB	37.4 MB	31.3 MB	75.0	155.3
orthoani_og_1thread/D3_orthoani_1thread_trial3/trace.txt	D3_orthoani_1thread_trial3	1895	5a/ad83c5	30966833	orthoani (1895)	COMPLETED	0	2024-11-18 20:31:03.241	1m 20s	1m 13s	89.5%	156.1 MB	2.7 GB	38.3 MB	31.8 MB	73.0	156.1
orthoani_og_1thread/D3_orthoani_1thread_trial3/trace.txt	D3_orthoani_1thread_trial3	1896	12/303473	30966834	orthoani (1896)	COMPLETED	0	2024-11-18 20:31:08.079	1m 15s	1m 8s	90.4%	153.3 MB	2.7 GB	36.7 MB	30.6 MB	68.0	153.3
orthoani_og_1thread/D3_orthoani_1thread_trial3/trace.txt	D3_orthoani_1thread_trial3	1878	32/77f5ae	30966818	orthoani (1878)	COMPLETED	0	2024-11-18 20:30:58.220	1m 30s	1m 24s	90.5%	158 MB	2.7 GB	39.7 MB	33.3 MB	84.0	158.0
orthoani_og_1thread/D3_orthoani_1thread_trial3/trace.txt	D3_orthoani_1thread_trial3	1884	a8/d1381f	30966824	orthoani (1884)	COMPLETED	0	2024-11-18 20:30:58.344	1m 30s	1m 23s	90.2%	157.5 MB	2.7 GB	40.4 MB	34.2 MB	83.0	157.5
orthoani_og_1thread/D3_orthoani_1thread_trial3/trace.txt	D3_orthoani_1thread_trial3	1903	40/743580	30966823	orthoani (1903)	COMPLETED	0	2024-11-18 20:30:58.324	1m 30s	1m 23s	90.5%	156.5 MB	2.7 GB	40.3 MB	34 MB	83.0	156.5
orthoani_og_1thread/D3_orthoani_1thread_trial3/trace.txt	D3_orthoani_1thread_trial3	1886	3e/953089	30966826	orthoani (1886)	COMPLETED	0	2024-11-18 20:31:03.094	1m 25s	1m 20s	90.3%	155.8 MB	2.7 GB	40.5 MB	34.3 MB	80.0	155.8
orthoani_og_1thread/D3_orthoani_1thread_trial3/trace.txt	D3_orthoani_1thread_trial3	1883	4b/07ea09	30966825	orthoani (1883)	COMPLETED	0	2024-11-18 20:31:03.071	1m 25s	1m 17s	90.0%	162.7 MB	2.7 GB	39.4 MB	33.3 MB	77.0	162.7
orthoani_og_1thread/D3_orthoani_1thread_trial3/trace.txt	D3_orthoani_1thread_trial3	1887	b2/010914	30966827	orthoani (1887)	COMPLETED	0	2024-11-18 20:31:03.115	1m 25s	1m 19s	90.3%	152.5 MB	2.7 GB	38.9 MB	32.5 MB	79.0	152.5
orthoani_og_1thread/D3_orthoani_1thread_trial3/trace.txt	D3_orthoani_1thread_trial3	1888	f7/973633	30966828	orthoani (1888)	COMPLETED	0	2024-11-18 20:31:03.137	1m 25s	1m 20s	90.3%	152.5 MB	2.7 GB	39.2 MB	32.9 MB	80.0	152.5
orthoani_og_1thread/D3_orthoani_1thread_trial3/trace.txt	D3_orthoani_1thread_trial3	1891	39/91a005	30966830	orthoani (1891)	COMPLETED	0	2024-11-18 20:31:03.179	1m 25s	1m 20s	90.2%	153.2 MB	2.7 GB	39.1 MB	32.7 MB	80.0	153.2
orthoani_og_1thread/D3_orthoani_1thread_trial3/trace.txt	D3_orthoani_1thread_trial3	1914	9a/db9c5e	30966852	orthoani (1914)	COMPLETED	0	2024-11-18 20:31:23.082	1m 5s	55.6s	88.6%	154.9 MB	2.7 GB	34.4 MB	27.4 MB	55.6	154.9
orthoani_og_1thread/D3_orthoani_1thread_trial3/trace.txt	D3_orthoani_1thread_trial3	1892	1e/4c0843	30966811	orthoani (1892)	COMPLETED	0	2024-11-18 20:30:58.072	1m 35s	1m 30s	90.2%	171.5 MB	2.7 GB	40.4 MB	34 MB	90.0	171.5
orthoani_og_1thread/D3_orthoani_1thread_trial3/trace.txt	D3_orthoani_1thread_trial3	1885	22/067de1	30966829	orthoani (1885)	COMPLETED	0	2024-11-18 20:31:03.158	1m 30s	1m 24s	90.1%	155.7 MB	2.7 GB	39.9 MB	33.3 MB	84.0	155.7
orthoani_og_1thread/D3_orthoani_1thread_trial3/trace.txt	D3_orthoani_1thread_trial3	1897	76/b03405	30966835	orthoani (1897)	COMPLETED	0	2024-11-18 20:31:08.101	1m 25s	1m 20s	90.9%	155 MB	2.7 GB	39.3 MB	33 MB	80.0	155.0
orthoani_og_1thread/D3_orthoani_1thread_trial3/trace.txt	D3_orthoani_1thread_trial3	1898	d2/5fb52b	30966836	orthoani (1898)	COMPLETED	0	2024-11-18 20:31:08.123	1m 25s	1m 19s	91.0%	164.6 MB	2.7 GB	39.2 MB	33 MB	79.0	164.6
orthoani_og_1thread/D3_orthoani_1thread_trial3/trace.txt	D3_orthoani_1thread_trial3	1900	8d/d170c7	30966837	orthoani (1900)	COMPLETED	0	2024-11-18 20:31:08.143	1m 25s	1m 19s	91.0%	153.2 MB	2.7 GB	37.7 MB	31.5 MB	79.0	153.2
orthoani_og_1thread/D3_orthoani_1thread_trial3/trace.txt	D3_orthoani_1thread_trial3	1901	81/0a1ae9	30966838	orthoani (1901)	COMPLETED	0	2024-11-18 20:31:08.163	1m 25s	1m 22s	90.7%	157 MB	2.7 GB	39.9 MB	33.7 MB	82.0	157.0
orthoani_og_1thread/D3_orthoani_1thread_trial3/trace.txt	D3_orthoani_1thread_trial3	1905	88/ea6850	30966840	orthoani (1905)	COMPLETED	0	2024-11-18 20:31:08.205	1m 25s	1m 20s	90.4%	155.5 MB	2.7 GB	39.1 MB	32.9 MB	80.0	155.5
orthoani_og_1thread/D3_orthoani_1thread_trial3/trace.txt	D3_orthoani_1thread_trial3	1904	c7/980459	30966841	orthoani (1904)	COMPLETED	0	2024-11-18 20:31:13.075	1m 20s	1m 15s	89.9%	153.4 MB	2.7 GB	38.6 MB	32.4 MB	75.0	153.4
orthoani_og_1thread/D3_orthoani_1thread_trial3/trace.txt	D3_orthoani_1thread_trial3	1909	5b/9a2c4e	30966846	orthoani (1909)	COMPLETED	0	2024-11-18 20:31:13.190	1m 20s	1m 16s	89.9%	154.9 MB	2.7 GB	38.6 MB	32.2 MB	76.0	154.9
orthoani_og_1thread/D3_orthoani_1thread_trial3/trace.txt	D3_orthoani_1thread_trial3	1902	ac/86bf34	30966839	orthoani (1902)	COMPLETED	0	2024-11-18 20:31:08.184	1m 30s	1m 23s	90.3%	156 MB	2.7 GB	39.1 MB	33 MB	83.0	156.0
orthoani_og_1thread/D3_orthoani_1thread_trial3/trace.txt	D3_orthoani_1thread_trial3	1908	c1/c575bf	30966845	orthoani (1908)	COMPLETED	0	2024-11-18 20:31:13.169	1m 25s	1m 19s	90.4%	152.5 MB	2.7 GB	39.3 MB	32.9 MB	79.0	152.5
orthoani_og_1thread/D3_orthoani_1thread_trial3/trace.txt	D3_orthoani_1thread_trial3	1893	d4/4bfade	30966832	orthoani (1893)	COMPLETED	0	2024-11-18 20:31:03.221	1m 35s	1m 26s	90.0%	157.7 MB	2.7 GB	41.6 MB	35.2 MB	86.0	157.7
orthoani_og_1thread/D3_orthoani_1thread_trial3/trace.txt	D3_orthoani_1thread_trial3	1907	8e/705951	30966844	orthoani (1907)	COMPLETED	0	2024-11-18 20:31:13.148	1m 25s	1m 19s	90.2%	153.7 MB	2.7 GB	39.6 MB	33.1 MB	79.0	153.7
orthoani_og_1thread/D3_orthoani_1thread_trial3/trace.txt	D3_orthoani_1thread_trial3	1926	73/a649b6	30966843	orthoani (1926)	COMPLETED	0	2024-11-18 20:31:13.125	1m 25s	1m 16s	90.2%	153.8 MB	2.7 GB	38.9 MB	32.5 MB	76.0	153.8
orthoani_og_1thread/D3_orthoani_1thread_trial3/trace.txt	D3_orthoani_1thread_trial3	1910	0a/c06f5f	30966847	orthoani (1910)	COMPLETED	0	2024-11-18 20:31:13.211	1m 25s	1m 17s	89.6%	158.7 MB	2.7 GB	36.8 MB	30.7 MB	77.0	158.7
orthoani_og_1thread/D3_orthoani_1thread_trial3/trace.txt	D3_orthoani_1thread_trial3	1911	e2/a687c1	30966848	orthoani (1911)	COMPLETED	0	2024-11-18 20:31:13.231	1m 25s	1m 18s	89.7%	163.1 MB	2.7 GB	40.1 MB	33.8 MB	78.0	163.1
orthoani_og_1thread/D3_orthoani_1thread_trial3/trace.txt	D3_orthoani_1thread_trial3	1906	e8/58a157	30966842	orthoani (1906)	COMPLETED	0	2024-11-18 20:31:13.100	1m 30s	1m 25s	90.3%	155.4 MB	2.7 GB	39.7 MB	33.2 MB	85.0	155.4
orthoani_og_1thread/D3_orthoani_1thread_trial3/trace.txt	D3_orthoani_1thread_trial3	1912	f4/92526a	30966850	orthoani (1912)	COMPLETED	0	2024-11-18 20:31:18.100	1m 25s	1m 16s	89.8%	162.6 MB	2.7 GB	39.1 MB	32.8 MB	76.0	162.6
orthoani_og_1thread/D3_orthoani_1thread_trial3/trace.txt	D3_orthoani_1thread_trial3	1915	e0/2e62bc	30966851	orthoani (1915)	COMPLETED	0	2024-11-18 20:31:18.123	1m 25s	1m 18s	89.8%	151.6 MB	2.7 GB	40 MB	33.7 MB	78.0	151.6
orthoani_og_1thread/D3_orthoani_1thread_trial3/trace.txt	D3_orthoani_1thread_trial3	1916	ab/4befa6	30966853	orthoani (1916)	COMPLETED	0	2024-11-18 20:31:23.107	1m 20s	1m 12s	89.5%	151.4 MB	2.7 GB	36.5 MB	30.6 MB	72.0	151.4
orthoani_og_1thread/D3_orthoani_1thread_trial3/trace.txt	D3_orthoani_1thread_trial3	1913	08/650a21	30966849	orthoani (1913)	COMPLETED	0	2024-11-18 20:31:18.074	1m 30s	1m 22s	90.4%	154.8 MB	2.7 GB	40.7 MB	34.4 MB	82.0	154.8
orthoani_og_1thread/D3_orthoani_1thread_trial3/trace.txt	D3_orthoani_1thread_trial3	1917	f7/07cc2c	30966854	orthoani (1917)	COMPLETED	0	2024-11-18 20:31:23.134	1m 25s	1m 20s	90.3%	155 MB	2.7 GB	38.8 MB	32.5 MB	80.0	155.0
orthoani_og_1thread/D3_orthoani_1thread_trial3/trace.txt	D3_orthoani_1thread_trial3	1920	6d/deb4c7	30966857	orthoani (1920)	COMPLETED	0	2024-11-18 20:31:28.139	1m 25s	1m 21s	89.9%	153.6 MB	2.7 GB	38.3 MB	31.9 MB	81.0	153.6
orthoani_og_1thread/D3_orthoani_1thread_trial3/trace.txt	D3_orthoani_1thread_trial3	1988	11/b9676e	30966924	orthoani (1988)	COMPLETED	0	2024-11-18 20:32:28.088	25s	18.2s	79.0%	131.8 MB	2.6 GB	21.9 MB	17.9 MB	18.2	131.8
orthoani_og_1thread/D3_orthoani_1thread_trial3/trace.txt	D3_orthoani_1thread_trial3	1918	28/354c23	30966856	orthoani (1918)	COMPLETED	0	2024-11-18 20:31:28.114	1m 30s	1m 22s	90.3%	152.8 MB	2.7 GB	38.5 MB	32.2 MB	82.0	152.8
orthoani_og_1thread/D3_orthoani_1thread_trial3/trace.txt	D3_orthoani_1thread_trial3	1919	32/d325a1	30966858	orthoani (1919)	COMPLETED	0	2024-11-18 20:31:28.160	1m 30s	1m 25s	89.2%	156.1 MB	2.7 GB	37.4 MB	31.3 MB	85.0	156.1
orthoani_og_1thread/D3_orthoani_1thread_trial3/trace.txt	D3_orthoani_1thread_trial3	1922	98/52e77f	30966860	orthoani (1922)	COMPLETED	0	2024-11-18 20:31:33.101	1m 25s	1m 18s	90.1%	153.7 MB	2.7 GB	39.6 MB	33.3 MB	78.0	153.7
orthoani_og_1thread/D3_orthoani_1thread_trial3/trace.txt	D3_orthoani_1thread_trial3	1944	a7/c29e5c	30966861	orthoani (1944)	COMPLETED	0	2024-11-18 20:31:33.123	1m 25s	1m 17s	90.0%	152.9 MB	2.7 GB	39 MB	32.7 MB	77.0	152.9
orthoani_og_1thread/D3_orthoani_1thread_trial3/trace.txt	D3_orthoani_1thread_trial3	1923	4b/c120a5	30966862	orthoani (1923)	COMPLETED	0	2024-11-18 20:31:33.145	1m 25s	1m 18s	89.8%	156.7 MB	2.7 GB	40.2 MB	34 MB	78.0	156.7
orthoani_og_1thread/D3_orthoani_1thread_trial3/trace.txt	D3_orthoani_1thread_trial3	1928	e2/961bfb	30966866	orthoani (1928)	COMPLETED	0	2024-11-18 20:31:43.122	1m 15s	1m 8s	90.1%	150.6 MB	2.7 GB	36.8 MB	30.9 MB	68.0	150.6
orthoani_og_1thread/D3_orthoani_1thread_trial3/trace.txt	D3_orthoani_1thread_trial3	1937	d3/8756ee	30966855	orthoani (1937)	COMPLETED	0	2024-11-18 20:31:28.091	1m 35s	1m 27s	90.4%	155.3 MB	2.7 GB	40.5 MB	34.2 MB	87.0	155.3
orthoani_og_1thread/D3_orthoani_1thread_trial3/trace.txt	D3_orthoani_1thread_trial3	1921	45/0dcf74	30966859	orthoani (1921)	COMPLETED	0	2024-11-18 20:31:33.079	1m 30s	1m 21s	90.5%	155.7 MB	2.7 GB	41.2 MB	34.9 MB	81.0	155.7
orthoani_og_1thread/D3_orthoani_1thread_trial3/trace.txt	D3_orthoani_1thread_trial3	1925	ef/0f83c0	30966864	orthoani (1925)	COMPLETED	0	2024-11-18 20:31:43.077	1m 25s	1m 19s	90.5%	154 MB	2.7 GB	40.3 MB	34.1 MB	79.0	154.0
orthoani_og_1thread/D3_orthoani_1thread_trial3/trace.txt	D3_orthoani_1thread_trial3	1927	be/7c7edc	30966865	orthoani (1927)	COMPLETED	0	2024-11-18 20:31:43.099	1m 25s	1m 17s	90.5%	163 MB	2.7 GB	40.2 MB	33.9 MB	77.0	163.0
orthoani_og_1thread/D3_orthoani_1thread_trial3/trace.txt	D3_orthoani_1thread_trial3	1929	a4/65a91a	30966867	orthoani (1929)	COMPLETED	0	2024-11-18 20:31:43.144	1m 25s	1m 16s	90.1%	152.4 MB	2.7 GB	38.7 MB	32.3 MB	76.0	152.4
orthoani_og_1thread/D3_orthoani_1thread_trial3/trace.txt	D3_orthoani_1thread_trial3	1933	6c/529cf3	30966872	orthoani (1933)	COMPLETED	0	2024-11-18 20:31:48.166	1m 20s	1m 17s	89.6%	152 MB	2.7 GB	37.8 MB	31.4 MB	77.0	152.0
orthoani_og_1thread/D3_orthoani_1thread_trial3/trace.txt	D3_orthoani_1thread_trial3	1924	f7/ae2b8c	30966863	orthoani (1924)	COMPLETED	0	2024-11-18 20:31:38.081	1m 35s	1m 29s	89.4%	152.3 MB	2.7 GB	38.1 MB	31.8 MB	89.0	152.3
orthoani_og_1thread/D3_orthoani_1thread_trial3/trace.txt	D3_orthoani_1thread_trial3	1934	be/53cdfd	30966873	orthoani (1934)	COMPLETED	0	2024-11-18 20:31:48.187	1m 25s	1m 20s	90.0%	156.5 MB	2.7 GB	38.3 MB	31.9 MB	80.0	156.5
orthoani_og_1thread/D3_orthoani_1thread_trial3/trace.txt	D3_orthoani_1thread_trial3	1938	cb/8245f3	30966878	orthoani (1938)	COMPLETED	0	2024-11-18 20:31:58.102	1m 15s	1m 7s	89.0%	150.9 MB	2.7 GB	35.2 MB	29.2 MB	67.0	150.9
orthoani_og_1thread/D3_orthoani_1thread_trial3/trace.txt	D3_orthoani_1thread_trial3	1948	a4/6c784d	30966885	orthoani (1948)	COMPLETED	0	2024-11-18 20:32:03.204	1m 10s	1m 7s	90.0%	153.3 MB	2.7 GB	35.7 MB	29.7 MB	67.0	153.3
orthoani_og_1thread/D3_orthoani_1thread_trial3/trace.txt	D3_orthoani_1thread_trial3	1930	9b/980334	30966868	orthoani (1930)	COMPLETED	0	2024-11-18 20:31:48.075	1m 30s	1m 27s	88.5%	154.8 MB	2.7 GB	38.5 MB	32.2 MB	87.0	154.8
orthoani_og_1thread/D3_orthoani_1thread_trial3/trace.txt	D3_orthoani_1thread_trial3	1951	44/90dac1	30966869	orthoani (1951)	COMPLETED	0	2024-11-18 20:31:48.100	1m 30s	1m 24s	89.8%	154.5 MB	2.7 GB	39.3 MB	32.8 MB	84.0	154.5
orthoani_og_1thread/D3_orthoani_1thread_trial3/trace.txt	D3_orthoani_1thread_trial3	1931	98/54b003	30966870	orthoani (1931)	COMPLETED	0	2024-11-18 20:31:48.123	1m 30s	1m 23s	89.2%	154.9 MB	2.7 GB	39 MB	32.7 MB	83.0	154.9
orthoani_og_1thread/D3_orthoani_1thread_trial3/trace.txt	D3_orthoani_1thread_trial3	1932	ff/af0be5	30966871	orthoani (1932)	COMPLETED	0	2024-11-18 20:31:48.146	1m 30s	1m 23s	89.9%	156.1 MB	2.7 GB	40 MB	33.8 MB	83.0	156.1
orthoani_og_1thread/D3_orthoani_1thread_trial3/trace.txt	D3_orthoani_1thread_trial3	1935	7f/0518d3	30966874	orthoani (1935)	COMPLETED	0	2024-11-18 20:31:53.081	1m 25s	1m 21s	89.2%	153.6 MB	2.7 GB	38.6 MB	32.3 MB	81.0	153.6
orthoani_og_1thread/D3_orthoani_1thread_trial3/trace.txt	D3_orthoani_1thread_trial3	1940	2b/38f61d	30966876	orthoani (1940)	COMPLETED	0	2024-11-18 20:31:53.129	1m 25s	1m 20s	89.9%	152.8 MB	2.7 GB	37.4 MB	31.2 MB	80.0	152.8
orthoani_og_1thread/D3_orthoani_1thread_trial3/trace.txt	D3_orthoani_1thread_trial3	1936	6c/6f1730	30966875	orthoani (1936)	COMPLETED	0	2024-11-18 20:31:53.106	1m 30s	1m 24s	89.5%	156.9 MB	2.7 GB	40.3 MB	33.7 MB	84.0	156.9
orthoani_og_1thread/D3_orthoani_1thread_trial3/trace.txt	D3_orthoani_1thread_trial3	1939	cf/e43e59	30966877	orthoani (1939)	COMPLETED	0	2024-11-18 20:31:58.077	1m 25s	1m 21s	89.5%	152 MB	2.7 GB	40.2 MB	34 MB	81.0	152.0
orthoani_og_1thread/D3_orthoani_1thread_trial3/trace.txt	D3_orthoani_1thread_trial3	1941	e0/c1406f	30966881	orthoani (1941)	COMPLETED	0	2024-11-18 20:32:03.118	1m 20s	1m 16s	90.4%	153.4 MB	2.7 GB	37.8 MB	31.5 MB	76.0	153.4
orthoani_og_1thread/D3_orthoani_1thread_trial3/trace.txt	D3_orthoani_1thread_trial3	1946	48/22f4c5	30966882	orthoani (1946)	COMPLETED	0	2024-11-18 20:32:03.140	1m 20s	1m 16s	90.5%	153.4 MB	2.7 GB	38.3 MB	31.8 MB	76.0	153.4
orthoani_og_1thread/D3_orthoani_1thread_trial3/trace.txt	D3_orthoani_1thread_trial3	1990	f1/00a3ec	30966926	orthoani (1990)	COMPLETED	0	2024-11-18 20:32:28.135	55s	49.5s	87.1%	155 MB	2.7 GB	32.8 MB	25.6 MB	49.5	155.0
orthoani_og_1thread/D3_orthoani_1thread_trial3/trace.txt	D3_orthoani_1thread_trial3	1943	09/ffa96a	30966880	orthoani (1943)	COMPLETED	0	2024-11-18 20:32:03.098	1m 25s	1m 17s	90.7%	151.7 MB	2.7 GB	36.9 MB	30.8 MB	77.0	151.7
orthoani_og_1thread/D3_orthoani_1thread_trial3/trace.txt	D3_orthoani_1thread_trial3	1942	e0/b5f412	30966879	orthoani (1942)	COMPLETED	0	2024-11-18 20:32:03.074	1m 25s	1m 20s	90.8%	155.9 MB	2.7 GB	38.6 MB	32.6 MB	80.0	155.9
orthoani_og_1thread/D3_orthoani_1thread_trial3/trace.txt	D3_orthoani_1thread_trial3	1947	13/cc56ff	30966884	orthoani (1947)	COMPLETED	0	2024-11-18 20:32:03.183	1m 25s	1m 20s	90.7%	154.8 MB	2.7 GB	40.6 MB	34.3 MB	80.0	154.8
orthoani_og_1thread/D3_orthoani_1thread_trial3/trace.txt	D3_orthoani_1thread_trial3	1954	86/90edc6	30966890	orthoani (1954)	COMPLETED	0	2024-11-18 20:32:03.308	1m 25s	1m 18s	88.5%	154.7 MB	2.7 GB	38.4 MB	32.4 MB	78.0	154.7
orthoani_og_1thread/D3_orthoani_1thread_trial3/trace.txt	D3_orthoani_1thread_trial3	1950	65/d5ec21	30966887	orthoani (1950)	COMPLETED	0	2024-11-18 20:32:03.246	1m 30s	1m 27s	89.2%	153.1 MB	2.7 GB	39 MB	32.7 MB	87.0	153.1
orthoani_og_1thread/D3_orthoani_1thread_trial3/trace.txt	D3_orthoani_1thread_trial3	1952	a9/87873d	30966888	orthoani (1952)	COMPLETED	0	2024-11-18 20:32:03.267	1m 30s	1m 24s	88.9%	160.2 MB	2.7 GB	38.5 MB	32.3 MB	84.0	160.2
orthoani_og_1thread/D3_orthoani_1thread_trial3/trace.txt	D3_orthoani_1thread_trial3	1945	53/5cd47b	30966883	orthoani (1945)	COMPLETED	0	2024-11-18 20:32:03.161	1m 30s	1m 24s	90.9%	157.6 MB	2.7 GB	40 MB	33.7 MB	84.0	157.6
orthoani_og_1thread/D3_orthoani_1thread_trial3/trace.txt	D3_orthoani_1thread_trial3	1957	98/5b0d58	30966893	orthoani (1957)	COMPLETED	0	2024-11-18 20:32:08.120	1m 25s	1m 20s	89.4%	153.6 MB	2.7 GB	38.6 MB	32.1 MB	80.0	153.6
orthoani_og_1thread/D3_orthoani_1thread_trial3/trace.txt	D3_orthoani_1thread_trial3	1966	28/99a25f	30966903	orthoani (1966)	COMPLETED	0	2024-11-18 20:32:13.153	1m 20s	1m 17s	89.3%	155.2 MB	2.7 GB	38.7 MB	32.4 MB	77.0	155.2
orthoani_og_1thread/D3_orthoani_1thread_trial3/trace.txt	D3_orthoani_1thread_trial3	1949	23/01f391	30966886	orthoani (1949)	COMPLETED	0	2024-11-18 20:32:03.224	1m 35s	1m 29s	89.5%	156.3 MB	2.7 GB	40.4 MB	34 MB	89.0	156.3
orthoani_og_1thread/D3_orthoani_1thread_trial3/trace.txt	D3_orthoani_1thread_trial3	1953	56/b0699b	30966889	orthoani (1953)	COMPLETED	0	2024-11-18 20:32:03.287	1m 35s	1m 29s	89.3%	157.1 MB	2.7 GB	39.4 MB	32.9 MB	89.0	157.1
orthoani_og_1thread/D3_orthoani_1thread_trial3/trace.txt	D3_orthoani_1thread_trial3	1955	a0/008c52	30966891	orthoani (1955)	COMPLETED	0	2024-11-18 20:32:08.080	1m 30s	1m 27s	89.5%	156 MB	2.7 GB	39.6 MB	33.1 MB	87.0	156.0
orthoani_og_1thread/D3_orthoani_1thread_trial3/trace.txt	D3_orthoani_1thread_trial3	1956	65/0dbae9	30966892	orthoani (1956)	COMPLETED	0	2024-11-18 20:32:08.100	1m 30s	1m 23s	89.2%	153.1 MB	2.7 GB	38.9 MB	32.5 MB	83.0	153.1
orthoani_og_1thread/D3_orthoani_1thread_trial3/trace.txt	D3_orthoani_1thread_trial3	1960	a8/614de5	30966896	orthoani (1960)	COMPLETED	0	2024-11-18 20:32:08.184	1m 30s	1m 27s	89.6%	155.8 MB	2.7 GB	40.5 MB	34.2 MB	87.0	155.8
orthoani_og_1thread/D3_orthoani_1thread_trial3/trace.txt	D3_orthoani_1thread_trial3	1962	5e/db9057	30966900	orthoani (1962)	COMPLETED	0	2024-11-18 20:32:13.087	1m 25s	1m 18s	89.5%	156.5 MB	2.7 GB	38.5 MB	32.2 MB	78.0	156.5
orthoani_og_1thread/D3_orthoani_1thread_trial3/trace.txt	D3_orthoani_1thread_trial3	1964	75/a3ff13	30966901	orthoani (1964)	COMPLETED	0	2024-11-18 20:32:13.112	1m 25s	1m 20s	90.0%	156.8 MB	2.7 GB	39.2 MB	32.9 MB	80.0	156.8
orthoani_og_1thread/D3_orthoani_1thread_trial3/trace.txt	D3_orthoani_1thread_trial3	1984	75/3cf733	30966902	orthoani (1984)	COMPLETED	0	2024-11-18 20:32:13.133	1m 25s	1m 20s	89.7%	155.8 MB	2.7 GB	39.9 MB	33.6 MB	80.0	155.8
orthoani_og_1thread/D3_orthoani_1thread_trial3/trace.txt	D3_orthoani_1thread_trial3	1975	70/3d6707	30966913	orthoani (1975)	COMPLETED	0	2024-11-18 20:32:23.170	1m 15s	1m 12s	88.3%	149.7 MB	2.6 GB	37.4 MB	31.2 MB	72.0	149.7
orthoani_og_1thread/D3_orthoani_1thread_trial3/trace.txt	D3_orthoani_1thread_trial3	1958	f4/6d35c6	30966894	orthoani (1958)	COMPLETED	0	2024-11-18 20:32:08.141	1m 35s	1m 29s	89.0%	152.9 MB	2.7 GB	38.3 MB	32 MB	89.0	152.9
orthoani_og_1thread/D3_orthoani_1thread_trial3/trace.txt	D3_orthoani_1thread_trial3	1959	ce/c3b5a5	30966895	orthoani (1959)	COMPLETED	0	2024-11-18 20:32:08.161	1m 35s	1m 30s	89.4%	156.7 MB	2.7 GB	39.6 MB	33.2 MB	90.0	156.7
orthoani_og_1thread/D3_orthoani_1thread_trial3/trace.txt	D3_orthoani_1thread_trial3	1979	db/78186a	30966897	orthoani (1979)	COMPLETED	0	2024-11-18 20:32:08.204	1m 35s	1m 29s	89.4%	156.2 MB	2.7 GB	39.3 MB	33 MB	89.0	156.2
orthoani_og_1thread/D3_orthoani_1thread_trial3/trace.txt	D3_orthoani_1thread_trial3	1961	14/21a570	30966898	orthoani (1961)	COMPLETED	0	2024-11-18 20:32:08.223	1m 35s	1m 28s	89.0%	163.7 MB	2.7 GB	39.9 MB	33.8 MB	88.0	163.7
orthoani_og_1thread/D3_orthoani_1thread_trial3/trace.txt	D3_orthoani_1thread_trial3	1963	41/456441	30966899	orthoani (1963)	COMPLETED	0	2024-11-18 20:32:08.243	1m 35s	1m 29s	89.5%	154.1 MB	2.7 GB	39.8 MB	33.4 MB	89.0	154.1
orthoani_og_1thread/D3_orthoani_1thread_trial3/trace.txt	D3_orthoani_1thread_trial3	1967	03/e6c165	30966905	orthoani (1967)	COMPLETED	0	2024-11-18 20:32:18.099	1m 25s	1m 18s	90.9%	154.2 MB	2.7 GB	38.8 MB	32.6 MB	78.0	154.2
orthoani_og_1thread/D3_orthoani_1thread_trial3/trace.txt	D3_orthoani_1thread_trial3	1968	d3/1fa976	30966906	orthoani (1968)	COMPLETED	0	2024-11-18 20:32:18.119	1m 25s	1m 18s	91.1%	153.6 MB	2.7 GB	39.6 MB	33.3 MB	78.0	153.6
orthoani_og_1thread/D3_orthoani_1thread_trial3/trace.txt	D3_orthoani_1thread_trial3	1969	f9/d22c53	30966907	orthoani (1969)	COMPLETED	0	2024-11-18 20:32:18.148	1m 25s	1m 19s	91.1%	153.3 MB	2.7 GB	40.7 MB	34.5 MB	79.0	153.3
orthoani_og_1thread/D3_orthoani_1thread_trial3/trace.txt	D3_orthoani_1thread_trial3	1970	43/28b251	30966908	orthoani (1970)	COMPLETED	0	2024-11-18 20:32:18.170	1m 25s	1m 18s	91.1%	154.2 MB	2.7 GB	40.1 MB	33.7 MB	78.0	154.2
orthoani_og_1thread/D3_orthoani_1thread_trial3/trace.txt	D3_orthoani_1thread_trial3	1974	88/8f15ff	30966912	orthoani (1974)	COMPLETED	0	2024-11-18 20:32:23.149	1m 20s	1m 17s	88.7%	152.2 MB	2.7 GB	38 MB	32.2 MB	77.0	152.2
orthoani_og_1thread/D3_orthoani_1thread_trial3/trace.txt	D3_orthoani_1thread_trial3	1985	f7/e4b3b9	30966921	orthoani (1985)	COMPLETED	0	2024-11-18 20:32:23.339	1m 20s	1m 14s	88.9%	152.1 MB	2.7 GB	38 MB	31.6 MB	74.0	152.1
orthoani_og_1thread/D3_orthoani_1thread_trial3/trace.txt	D3_orthoani_1thread_trial3	1965	e2/b47500	30966904	orthoani (1965)	COMPLETED	0	2024-11-18 20:32:18.078	1m 30s	1m 23s	90.9%	155.4 MB	2.7 GB	40 MB	33.4 MB	83.0	155.4
orthoani_og_1thread/D3_orthoani_1thread_trial3/trace.txt	D3_orthoani_1thread_trial3	1971	92/fd0112	30966909	orthoani (1971)	COMPLETED	0	2024-11-18 20:32:23.084	1m 25s	1m 22s	88.9%	157 MB	2.7 GB	39.1 MB	32.8 MB	82.0	157.0
orthoani_og_1thread/D3_orthoani_1thread_trial3/trace.txt	D3_orthoani_1thread_trial3	1972	59/f9bb45	30966910	orthoani (1972)	COMPLETED	0	2024-11-18 20:32:23.107	1m 25s	1m 21s	89.0%	153.8 MB	2.7 GB	37.6 MB	31.4 MB	81.0	153.8
orthoani_og_1thread/D3_orthoani_1thread_trial3/trace.txt	D3_orthoani_1thread_trial3	1973	62/333326	30966911	orthoani (1973)	COMPLETED	0	2024-11-18 20:32:23.128	1m 25s	1m 21s	88.9%	156.4 MB	2.7 GB	39.1 MB	32.9 MB	81.0	156.4
orthoani_og_1thread/D3_orthoani_1thread_trial3/trace.txt	D3_orthoani_1thread_trial3	1976	c7/a2075e	30966914	orthoani (1976)	COMPLETED	0	2024-11-18 20:32:23.190	1m 25s	1m 21s	88.9%	152 MB	2.7 GB	40.2 MB	34 MB	81.0	152.0
orthoani_og_1thread/D3_orthoani_1thread_trial3/trace.txt	D3_orthoani_1thread_trial3	1977	07/3f99ed	30966915	orthoani (1977)	COMPLETED	0	2024-11-18 20:32:23.222	1m 25s	1m 21s	89.3%	156.6 MB	2.7 GB	38.2 MB	31.9 MB	81.0	156.6
orthoani_og_1thread/D3_orthoani_1thread_trial3/trace.txt	D3_orthoani_1thread_trial3	1980	24/1b9e8e	30966917	orthoani (1980)	COMPLETED	0	2024-11-18 20:32:23.261	1m 25s	1m 17s	88.7%	155.5 MB	2.7 GB	38.5 MB	32.1 MB	77.0	155.5
orthoani_og_1thread/D3_orthoani_1thread_trial3/trace.txt	D3_orthoani_1thread_trial3	1981	34/6f7a84	30966918	orthoani (1981)	COMPLETED	0	2024-11-18 20:32:23.280	1m 25s	1m 21s	89.4%	156.8 MB	2.7 GB	41.2 MB	34.9 MB	81.0	156.8
orthoani_og_1thread/D3_orthoani_1thread_trial3/trace.txt	D3_orthoani_1thread_trial3	1983	22/6ff1ff	30966920	orthoani (1983)	COMPLETED	0	2024-11-18 20:32:23.320	1m 25s	1m 21s	89.5%	156.4 MB	2.7 GB	39 MB	32.6 MB	81.0	156.4
orthoani_og_1thread/D3_orthoani_1thread_trial3/trace.txt	D3_orthoani_1thread_trial3	1986	79/6cf2ba	30966922	orthoani (1986)	COMPLETED	0	2024-11-18 20:32:23.361	1m 25s	1m 20s	89.0%	152.9 MB	2.7 GB	39.1 MB	32.8 MB	80.0	152.9
orthoani_og_1thread/D3_orthoani_1thread_trial3/trace.txt	D3_orthoani_1thread_trial3	1987	15/df9d66	30966923	orthoani (1987)	COMPLETED	0	2024-11-18 20:32:23.388	1m 25s	1m 17s	88.9%	155.9 MB	2.7 GB	38.7 MB	32.2 MB	77.0	155.9
orthoani_og_1thread/D3_orthoani_1thread_trial3/trace.txt	D3_orthoani_1thread_trial3	1994	d6/eaf8a8	30966929	orthoani (1994)	COMPLETED	0	2024-11-18 20:32:28.202	1m 20s	1m 16s	89.4%	152.8 MB	2.7 GB	38.3 MB	32.1 MB	76.0	152.8
orthoani_og_1thread/D3_orthoani_1thread_trial3/trace.txt	D3_orthoani_1thread_trial3	1995	c2/9e8969	30966931	orthoani (1995)	COMPLETED	0	2024-11-18 20:32:28.248	1m 20s	1m 16s	88.7%	152.1 MB	2.7 GB	37.4 MB	31.3 MB	76.0	152.1
orthoani_og_1thread/D3_orthoani_1thread_trial3/trace.txt	D3_orthoani_1thread_trial3	1978	81/c64680	30966916	orthoani (1978)	COMPLETED	0	2024-11-18 20:32:23.241	1m 30s	1m 22s	89.4%	154.9 MB	2.7 GB	38.8 MB	32.7 MB	82.0	154.9
orthoani_og_1thread/D3_orthoani_1thread_trial3/trace.txt	D3_orthoani_1thread_trial3	1982	de/4f26d8	30966919	orthoani (1982)	COMPLETED	0	2024-11-18 20:32:23.299	1m 30s	1m 27s	89.4%	162.5 MB	2.7 GB	42.2 MB	35.8 MB	87.0	162.5
orthoani_og_1thread/D3_orthoani_1thread_trial3/trace.txt	D3_orthoani_1thread_trial3	1991	6e/fbd73f	30966927	orthoani (1991)	COMPLETED	0	2024-11-18 20:32:28.158	1m 25s	1m 20s	89.5%	152.5 MB	2.7 GB	39.2 MB	32.8 MB	80.0	152.5
orthoani_og_1thread/D3_orthoani_1thread_trial3/trace.txt	D3_orthoani_1thread_trial3	1992	c9/387488	30966928	orthoani (1992)	COMPLETED	0	2024-11-18 20:32:28.179	1m 25s	1m 19s	89.0%	157.2 MB	2.7 GB	39 MB	32.6 MB	79.0	157.2
orthoani_og_1thread/D3_orthoani_1thread_trial3/trace.txt	D3_orthoani_1thread_trial3	1993	46/c5a4ec	30966930	orthoani (1993)	COMPLETED	0	2024-11-18 20:32:28.225	1m 25s	1m 20s	89.1%	153 MB	2.7 GB	39.3 MB	32.8 MB	80.0	153.0
orthoani_og_1thread/D3_orthoani_1thread_trial3/trace.txt	D3_orthoani_1thread_trial3	1996	b9/3f09cb	30966932	orthoani (1996)	COMPLETED	0	2024-11-18 20:32:28.268	1m 25s	1m 19s	88.6%	155.1 MB	2.7 GB	38.4 MB	32.2 MB	79.0	155.1
orthoani_og_1thread/D3_orthoani_1thread_trial3/trace.txt	D3_orthoani_1thread_trial3	1989	06/48be0a	30966925	orthoani (1989)	COMPLETED	0	2024-11-18 20:32:28.112	1m 30s	1m 23s	89.3%	152.7 MB	2.7 GB	39.7 MB	33.2 MB	83.0	152.7
orthoani_og_1thread/D3_orthoani_1thread_trial3/trace.txt	D3_orthoani_1thread_trial3	2015	38/c1c38c	30966933	orthoani (2015)	COMPLETED	0	2024-11-18 20:32:33.073	1m 25s	1m 20s	88.5%	152.1 MB	2.7 GB	38.7 MB	32.4 MB	80.0	152.1
orthoani_og_1thread/D3_orthoani_1thread_trial3/trace.txt	D3_orthoani_1thread_trial3	1998	c1/6c6a7b	30966934	orthoani (1998)	COMPLETED	0	2024-11-18 20:32:33.096	1m 30s	1m 25s	88.8%	155.6 MB	2.7 GB	39.7 MB	33.2 MB	85.0	155.6
orthoani_og_1thread/D3_orthoani_1thread_trial3/trace.txt	D3_orthoani_1thread_trial3	1999	e1/29e3a4	30966935	orthoani (1999)	COMPLETED	0	2024-11-18 20:32:33.116	1m 30s	1m 22s	88.8%	155.3 MB	2.7 GB	39.7 MB	33.6 MB	82.0	155.3
orthoani_og_1thread/D3_orthoani_1thread_trial3/trace.txt	D3_orthoani_1thread_trial3	1997	72/c418ac	30966936	orthoani (1997)	COMPLETED	0	2024-11-18 20:32:33.136	1m 30s	1m 23s	89.0%	155 MB	2.7 GB	39.1 MB	32.7 MB	83.0	155.0
orthoani_og_1thread/D3_orthoani_1thread_trial3/trace.txt	D3_orthoani_1thread_trial3	2000	2d/fb6e03	30966937	orthoani (2000)	COMPLETED	0	2024-11-18 20:32:33.157	1m 30s	1m 27s	89.1%	155.3 MB	2.7 GB	40.1 MB	33.7 MB	87.0	155.3
orthoani_og_1thread/D3_orthoani_1thread_trial3/trace.txt	D3_orthoani_1thread_trial3	2003	5c/198b39	30966939	orthoani (2003)	COMPLETED	0	2024-11-18 20:32:33.200	1m 30s	1m 25s	89.0%	156.5 MB	2.7 GB	39.6 MB	33.3 MB	85.0	156.5
orthoani_og_1thread/D3_orthoani_1thread_trial3/trace.txt	D3_orthoani_1thread_trial3	2002	95/612072	30966941	orthoani (2002)	COMPLETED	0	2024-11-18 20:32:33.243	1m 30s	1m 22s	88.9%	154.7 MB	2.7 GB	39.1 MB	33 MB	82.0	154.7
orthoani_og_1thread/D3_orthoani_1thread_trial3/trace.txt	D3_orthoani_1thread_trial3	2007	b9/56a929	30966944	orthoani (2007)	COMPLETED	0	2024-11-18 20:32:38.140	1m 25s	1m 20s	89.4%	155 MB	2.7 GB	40.1 MB	33.9 MB	80.0	155.0
orthoani_og_1thread/D3_orthoani_1thread_trial3/trace.txt	D3_orthoani_1thread_trial3	2009	8b/7b6798	30966946	orthoani (2009)	COMPLETED	0	2024-11-18 20:32:38.181	1m 25s	1m 18s	89.2%	156 MB	2.7 GB	39.2 MB	32.9 MB	78.0	156.0
orthoani_og_1thread/D3_orthoani_1thread_trial3/trace.txt	D3_orthoani_1thread_trial3	2010	a5/3af1db	30966947	orthoani (2010)	COMPLETED	0	2024-11-18 20:32:38.201	1m 25s	1m 20s	89.4%	156 MB	2.7 GB	38.6 MB	32.3 MB	80.0	156.0
orthoani_og_1thread/D3_orthoani_1thread_trial3/trace.txt	D3_orthoani_1thread_trial3	2011	12/41063f	30966948	orthoani (2011)	COMPLETED	0	2024-11-18 20:32:38.221	1m 25s	1m 16s	89.4%	151.6 MB	2.7 GB	37.9 MB	31.9 MB	76.0	151.6
orthoani_og_1thread/D3_orthoani_1thread_trial3/trace.txt	D3_orthoani_1thread_trial3	2013	2d/3bc823	30966950	orthoani (2013)	COMPLETED	0	2024-11-18 20:32:43.094	1m 20s	1m 16s	90.7%	153.9 MB	2.7 GB	38.2 MB	31.9 MB	76.0	153.9
orthoani_og_1thread/D3_orthoani_1thread_trial3/trace.txt	D3_orthoani_1thread_trial3	2014	09/693d3b	30966951	orthoani (2014)	COMPLETED	0	2024-11-18 20:32:43.115	1m 20s	1m 16s	90.9%	160.7 MB	2.7 GB	36.9 MB	30.9 MB	76.0	160.7
orthoani_og_1thread/D3_orthoani_1thread_trial3/trace.txt	D3_orthoani_1thread_trial3	2005	4b/6c560f	30966940	orthoani (2005)	COMPLETED	0	2024-11-18 20:32:33.223	1m 35s	1m 27s	89.2%	154 MB	2.7 GB	40 MB	33.5 MB	87.0	154.0
orthoani_og_1thread/D3_orthoani_1thread_trial3/trace.txt	D3_orthoani_1thread_trial3	2008	9e/fedd44	30966945	orthoani (2008)	COMPLETED	0	2024-11-18 20:32:38.160	1m 30s	1m 24s	89.4%	171.2 MB	2.7 GB	40.2 MB	33.6 MB	84.0	171.2
orthoani_og_1thread/D3_orthoani_1thread_trial3/trace.txt	D3_orthoani_1thread_trial3	2016	43/02a001	30966952	orthoani (2016)	COMPLETED	0	2024-11-18 20:32:43.136	1m 25s	1m 17s	90.9%	157.8 MB	2.7 GB	38.9 MB	32.5 MB	77.0	157.8
orthoani_og_1thread/D3_orthoani_1thread_trial3/trace.txt	D3_orthoani_1thread_trial3	2012	b5/35cc01	30966949	orthoani (2012)	COMPLETED	0	2024-11-18 20:32:43.073	1m 25s	1m 16s	90.8%	153.1 MB	2.7 GB	39.2 MB	32.8 MB	76.0	153.1
orthoani_og_1thread/D3_orthoani_1thread_trial3/trace.txt	D3_orthoani_1thread_trial3	2001	de/219a7f	30966938	orthoani (2001)	COMPLETED	0	2024-11-18 20:32:33.177	1m 35s	1m 29s	89.5%	154.7 MB	2.7 GB	39.6 MB	33.3 MB	89.0	154.7
orthoani_og_1thread/D3_orthoani_1thread_trial3/trace.txt	D3_orthoani_1thread_trial3	2017	3d/1c1566	30966953	orthoani (2017)	COMPLETED	0	2024-11-18 20:32:48.087	1m 20s	1m 16s	89.0%	154.1 MB	2.7 GB	37.5 MB	31.4 MB	76.0	154.1
orthoani_og_1thread/D3_orthoani_1thread_trial3/trace.txt	D3_orthoani_1thread_trial3	2004	ab/0b3074	30966942	orthoani (2004)	COMPLETED	0	2024-11-18 20:32:38.096	1m 35s	1m 26s	88.9%	163.6 MB	2.7 GB	40.6 MB	34.3 MB	86.0	163.6
orthoani_og_1thread/D3_orthoani_1thread_trial3/trace.txt	D3_orthoani_1thread_trial3	2006	d2/8fe55b	30966943	orthoani (2006)	COMPLETED	0	2024-11-18 20:32:38.118	1m 35s	1m 29s	89.3%	159.2 MB	2.7 GB	41.5 MB	34.8 MB	89.0	159.2
orthoani_og_1thread/D3_orthoani_1thread_trial3/trace.txt	D3_orthoani_1thread_trial3	2018	27/16b0ff	30966954	orthoani (2018)	COMPLETED	0	2024-11-18 20:32:48.111	1m 25s	1m 18s	88.9%	154.7 MB	2.7 GB	38.6 MB	32.4 MB	78.0	154.7
orthoani_og_1thread/D3_orthoani_1thread_trial3/trace.txt	D3_orthoani_1thread_trial3	2020	68/192882	30966956	orthoani (2020)	COMPLETED	0	2024-11-18 20:32:53.142	1m 20s	1m 15s	91.1%	154.1 MB	2.7 GB	38.3 MB	32 MB	75.0	154.1
orthoani_og_1thread/D3_orthoani_1thread_trial3/trace.txt	D3_orthoani_1thread_trial3	2095	02/091d56	30967034	orthoani (2095)	COMPLETED	0	2024-11-18 20:34:03.077	10.1s	3.6s	76.4%	122.7 MB	2.7 GB	18.5 MB	14.5 MB	3.6	122.7
orthoani_og_1thread/D3_orthoani_1thread_trial3/trace.txt	D3_orthoani_1thread_trial3	2019	d1/847ac7	30966955	orthoani (2019)	COMPLETED	0	2024-11-18 20:32:53.086	1m 25s	1m 18s	91.1%	155.6 MB	2.7 GB	39.3 MB	32.9 MB	78.0	155.6
orthoani_og_1thread/D3_orthoani_1thread_trial3/trace.txt	D3_orthoani_1thread_trial3	2026	07/02af92	30966962	orthoani (2026)	COMPLETED	0	2024-11-18 20:32:58.186	1m 20s	1m 14s	89.4%	153.3 MB	2.7 GB	38.2 MB	32 MB	74.0	153.3
orthoani_og_1thread/D3_orthoani_1thread_trial3/trace.txt	D3_orthoani_1thread_trial3	2025	a3/b816b2	30966961	orthoani (2025)	COMPLETED	0	2024-11-18 20:32:58.165	1m 25s	1m 20s	89.3%	156.4 MB	2.7 GB	39.5 MB	33.3 MB	80.0	156.4
orthoani_og_1thread/D3_orthoani_1thread_trial3/trace.txt	D3_orthoani_1thread_trial3	2022	b5/4818a6	30966957	orthoani (2022)	COMPLETED	0	2024-11-18 20:32:58.077	1m 30s	1m 25s	88.8%	154.4 MB	2.7 GB	38.9 MB	32.5 MB	85.0	154.4
orthoani_og_1thread/D3_orthoani_1thread_trial3/trace.txt	D3_orthoani_1thread_trial3	2021	1f/84152d	30966958	orthoani (2021)	COMPLETED	0	2024-11-18 20:32:58.100	1m 30s	1m 23s	89.0%	155 MB	2.7 GB	38.4 MB	32.1 MB	83.0	155.0
orthoani_og_1thread/D3_orthoani_1thread_trial3/trace.txt	D3_orthoani_1thread_trial3	2030	47/fe6166	30966963	orthoani (2030)	COMPLETED	0	2024-11-18 20:33:03.077	1m 25s	1m 18s	90.6%	155.1 MB	2.7 GB	38.9 MB	32.5 MB	78.0	155.1
orthoani_og_1thread/D3_orthoani_1thread_trial3/trace.txt	D3_orthoani_1thread_trial3	2028	5b/962242	30966964	orthoani (2028)	COMPLETED	0	2024-11-18 20:33:03.101	1m 25s	1m 17s	90.6%	162.2 MB	2.7 GB	38.1 MB	32 MB	77.0	162.2
orthoani_og_1thread/D3_orthoani_1thread_trial3/trace.txt	D3_orthoani_1thread_trial3	2023	85/54727a	30966959	orthoani (2023)	COMPLETED	0	2024-11-18 20:32:58.122	1m 35s	1m 28s	89.0%	155 MB	2.7 GB	39.7 MB	33.2 MB	88.0	155.0
orthoani_og_1thread/D3_orthoani_1thread_trial3/trace.txt	D3_orthoani_1thread_trial3	2024	38/a361ed	30966960	orthoani (2024)	COMPLETED	0	2024-11-18 20:32:58.143	1m 35s	1m 27s	88.6%	157.5 MB	2.7 GB	37.9 MB	31.2 MB	87.0	157.5
orthoani_og_1thread/D3_orthoani_1thread_trial3/trace.txt	D3_orthoani_1thread_trial3	2027	3f/c2e11a	30966965	orthoani (2027)	COMPLETED	0	2024-11-18 20:33:08.082	1m 25s	1m 17s	90.2%	153.1 MB	2.7 GB	38.8 MB	32.5 MB	77.0	153.1
orthoani_og_1thread/D3_orthoani_1thread_trial3/trace.txt	D3_orthoani_1thread_trial3	2029	52/a1f7b7	30966966	orthoani (2029)	COMPLETED	0	2024-11-18 20:33:08.106	1m 25s	1m 16s	90.3%	152.3 MB	2.7 GB	39 MB	32.8 MB	76.0	152.3
orthoani_og_1thread/D3_orthoani_1thread_trial3/trace.txt	D3_orthoani_1thread_trial3	2031	2b/f245d4	30966967	orthoani (2031)	COMPLETED	0	2024-11-18 20:33:08.126	1m 25s	1m 19s	90.8%	153.6 MB	2.7 GB	39.6 MB	33.1 MB	79.0	153.6
orthoani_og_1thread/D3_orthoani_1thread_trial3/trace.txt	D3_orthoani_1thread_trial3	2039	db/73e39f	30966975	orthoani (2039)	COMPLETED	0	2024-11-18 20:33:18.151	1m 20s	1m 12s	90.1%	151.9 MB	2.7 GB	37.2 MB	31 MB	72.0	151.9
orthoani_og_1thread/D3_orthoani_1thread_trial3/trace.txt	D3_orthoani_1thread_trial3	2032	0f/f56262	30966968	orthoani (2032)	COMPLETED	0	2024-11-18 20:33:08.147	1m 30s	1m 22s	91.0%	155.8 MB	2.7 GB	40.8 MB	34.3 MB	82.0	155.8
orthoani_og_1thread/D3_orthoani_1thread_trial3/trace.txt	D3_orthoani_1thread_trial3	2033	2a/cf631e	30966969	orthoani (2033)	COMPLETED	0	2024-11-18 20:33:13.084	1m 30s	1m 22s	91.0%	156.7 MB	2.7 GB	40.3 MB	33.7 MB	82.0	156.7
orthoani_og_1thread/D3_orthoani_1thread_trial3/trace.txt	D3_orthoani_1thread_trial3	2034	0d/f37446	30966970	orthoani (2034)	COMPLETED	0	2024-11-18 20:33:13.108	1m 30s	1m 21s	90.8%	155.1 MB	2.7 GB	39.6 MB	33.1 MB	81.0	155.1
orthoani_og_1thread/D3_orthoani_1thread_trial3/trace.txt	D3_orthoani_1thread_trial3	2035	73/d8e6cb	30966971	orthoani (2035)	COMPLETED	0	2024-11-18 20:33:13.129	1m 30s	1m 22s	90.7%	153.6 MB	2.7 GB	40.5 MB	33.7 MB	82.0	153.6
orthoani_og_1thread/D3_orthoani_1thread_trial3/trace.txt	D3_orthoani_1thread_trial3	2036	12/264a51	30966972	orthoani (2036)	COMPLETED	0	2024-11-18 20:33:13.150	1m 30s	1m 21s	90.8%	156.9 MB	2.7 GB	40.8 MB	34.6 MB	81.0	156.9
orthoani_og_1thread/D3_orthoani_1thread_trial3/trace.txt	D3_orthoani_1thread_trial3	2038	97/6493d2	30966974	orthoani (2038)	COMPLETED	0	2024-11-18 20:33:18.130	1m 25s	1m 19s	90.5%	154.9 MB	2.7 GB	39.4 MB	33.1 MB	79.0	154.9
orthoani_og_1thread/D3_orthoani_1thread_trial3/trace.txt	D3_orthoani_1thread_trial3	2040	6f/95d2d8	30966976	orthoani (2040)	COMPLETED	0	2024-11-18 20:33:18.174	1m 25s	1m 17s	90.1%	155.4 MB	2.7 GB	38.5 MB	32.2 MB	77.0	155.4
orthoani_og_1thread/D3_orthoani_1thread_trial3/trace.txt	D3_orthoani_1thread_trial3	2041	3b/e892a2	30966977	orthoani (2041)	COMPLETED	0	2024-11-18 20:33:18.197	1m 25s	1m 18s	90.3%	155.8 MB	2.7 GB	39.8 MB	33.4 MB	78.0	155.8
orthoani_og_1thread/D3_orthoani_1thread_trial3/trace.txt	D3_orthoani_1thread_trial3	2049	a9/281bba	30966986	orthoani (2049)	COMPLETED	0	2024-11-18 20:33:28.117	1m 15s	1m 8s	89.0%	155.1 MB	2.7 GB	37.4 MB	30.8 MB	68.0	155.1
orthoani_og_1thread/D3_orthoani_1thread_trial3/trace.txt	D3_orthoani_1thread_trial3	2037	93/63c62b	30966973	orthoani (2037)	COMPLETED	0	2024-11-18 20:33:18.107	1m 30s	1m 24s	90.1%	153.8 MB	2.7 GB	40.6 MB	34.1 MB	84.0	153.8
orthoani_og_1thread/D3_orthoani_1thread_trial3/trace.txt	D3_orthoani_1thread_trial3	2043	7a/0a7258	30966979	orthoani (2043)	COMPLETED	0	2024-11-18 20:33:23.077	1m 25s	1m 19s	90.2%	154.6 MB	2.7 GB	40 MB	33.6 MB	79.0	154.6
orthoani_og_1thread/D3_orthoani_1thread_trial3/trace.txt	D3_orthoani_1thread_trial3	2044	05/05192b	30966980	orthoani (2044)	COMPLETED	0	2024-11-18 20:33:23.099	1m 25s	1m 19s	90.3%	155.4 MB	2.7 GB	38.4 MB	32.1 MB	79.0	155.4
orthoani_og_1thread/D3_orthoani_1thread_trial3/trace.txt	D3_orthoani_1thread_trial3	2045	83/7ef10a	30966981	orthoani (2045)	COMPLETED	0	2024-11-18 20:33:23.121	1m 25s	1m 19s	90.1%	153.7 MB	2.7 GB	38.8 MB	32.5 MB	79.0	153.7
orthoani_og_1thread/D3_orthoani_1thread_trial3/trace.txt	D3_orthoani_1thread_trial3	2053	41/8b0ee6	30966989	orthoani (2053)	COMPLETED	0	2024-11-18 20:33:33.098	1m 15s	1m 8s	89.2%	151.5 MB	2.7 GB	36.6 MB	30.6 MB	68.0	151.5
orthoani_og_1thread/D3_orthoani_1thread_trial3/trace.txt	D3_orthoani_1thread_trial3	2042	89/de80d1	30966978	orthoani (2042)	COMPLETED	0	2024-11-18 20:33:18.218	1m 35s	1m 29s	90.7%	155.3 MB	2.7 GB	41.4 MB	34.9 MB	89.0	155.3
orthoani_og_1thread/D3_orthoani_1thread_trial3/trace.txt	D3_orthoani_1thread_trial3	2046	60/9e0ac8	30966982	orthoani (2046)	COMPLETED	0	2024-11-18 20:33:23.143	1m 30s	1m 23s	90.0%	154.5 MB	2.7 GB	40.8 MB	34.5 MB	83.0	154.5
orthoani_og_1thread/D3_orthoani_1thread_trial3/trace.txt	D3_orthoani_1thread_trial3	2047	8e/0db9b5	30966983	orthoani (2047)	COMPLETED	0	2024-11-18 20:33:23.163	1m 30s	1m 24s	89.8%	154.8 MB	2.7 GB	40.9 MB	34.6 MB	84.0	154.8
orthoani_og_1thread/D3_orthoani_1thread_trial3/trace.txt	D3_orthoani_1thread_trial3	2048	dd/9be3a7	30966984	orthoani (2048)	COMPLETED	0	2024-11-18 20:33:28.075	1m 30s	1m 23s	89.7%	152.5 MB	2.7 GB	39.2 MB	32.8 MB	83.0	152.5
orthoani_og_1thread/D3_orthoani_1thread_trial3/trace.txt	D3_orthoani_1thread_trial3	2052	b7/83acb7	30966987	orthoani (2052)	COMPLETED	0	2024-11-18 20:33:28.145	1m 30s	1m 24s	89.8%	153.9 MB	2.7 GB	40.6 MB	34.2 MB	84.0	153.9
orthoani_og_1thread/D3_orthoani_1thread_trial3/trace.txt	D3_orthoani_1thread_trial3	2051	f4/d888ff	30966988	orthoani (2051)	COMPLETED	0	2024-11-18 20:33:33.076	1m 25s	1m 20s	89.6%	154.9 MB	2.7 GB	39.5 MB	33 MB	80.0	154.9
orthoani_og_1thread/D3_orthoani_1thread_trial3/trace.txt	D3_orthoani_1thread_trial3	2055	73/521b3a	30966990	orthoani (2055)	COMPLETED	0	2024-11-18 20:33:33.120	1m 25s	1m 16s	89.8%	160.6 MB	2.7 GB	38.4 MB	32.6 MB	76.0	160.6
orthoani_og_1thread/D3_orthoani_1thread_trial3/trace.txt	D3_orthoani_1thread_trial3	2056	8d/121920	30966992	orthoani (2056)	COMPLETED	0	2024-11-18 20:33:33.162	1m 25s	1m 16s	89.7%	155.1 MB	2.7 GB	39.4 MB	33.2 MB	76.0	155.1
orthoani_og_1thread/D3_orthoani_1thread_trial3/trace.txt	D3_orthoani_1thread_trial3	2060	c2/1c2530	30966995	orthoani (2060)	COMPLETED	0	2024-11-18 20:33:38.126	1m 20s	1m 14s	89.3%	154 MB	2.7 GB	37.9 MB	31.6 MB	74.0	154.0
orthoani_og_1thread/D3_orthoani_1thread_trial3/trace.txt	D3_orthoani_1thread_trial3	2065	6c/894c38	30967001	orthoani (2065)	COMPLETED	0	2024-11-18 20:33:38.249	1m 20s	1m 16s	89.4%	153.8 MB	2.7 GB	38.1 MB	31.8 MB	76.0	153.8
orthoani_og_1thread/D3_orthoani_1thread_trial3/trace.txt	D3_orthoani_1thread_trial3	2074	4e/514255	30967012	orthoani (2074)	COMPLETED	0	2024-11-18 20:33:43.287	1m 15s	1m 10s	88.4%	153 MB	2.7 GB	36.4 MB	30.5 MB	70.0	153.0
orthoani_og_1thread/D3_orthoani_1thread_trial3/trace.txt	D3_orthoani_1thread_trial3	2050	08/2102c2	30966985	orthoani (2050)	COMPLETED	0	2024-11-18 20:33:28.096	1m 35s	1m 27s	89.8%	157.5 MB	2.7 GB	41.3 MB	34.9 MB	87.0	157.5
orthoani_og_1thread/D3_orthoani_1thread_trial3/trace.txt	D3_orthoani_1thread_trial3	2054	32/5d6e31	30966991	orthoani (2054)	COMPLETED	0	2024-11-18 20:33:33.141	1m 30s	1m 21s	89.8%	152.2 MB	2.7 GB	40.5 MB	34 MB	81.0	152.2
orthoani_og_1thread/D3_orthoani_1thread_trial3/trace.txt	D3_orthoani_1thread_trial3	2057	b3/84cbd1	30966993	orthoani (2057)	COMPLETED	0	2024-11-18 20:33:38.083	1m 25s	1m 21s	89.6%	158 MB	2.7 GB	40.1 MB	33.8 MB	81.0	158.0
orthoani_og_1thread/D3_orthoani_1thread_trial3/trace.txt	D3_orthoani_1thread_trial3	2061	c9/5edd80	30966996	orthoani (2061)	COMPLETED	0	2024-11-18 20:33:38.147	1m 25s	1m 19s	89.3%	154.3 MB	2.7 GB	39.5 MB	32.9 MB	79.0	154.3
orthoani_og_1thread/D3_orthoani_1thread_trial3/trace.txt	D3_orthoani_1thread_trial3	2064	18/a1677d	30966999	orthoani (2064)	COMPLETED	0	2024-11-18 20:33:38.208	1m 25s	1m 16s	89.5%	155 MB	2.7 GB	38.8 MB	32.4 MB	76.0	155.0
orthoani_og_1thread/D3_orthoani_1thread_trial3/trace.txt	D3_orthoani_1thread_trial3	2063	bc/086ef4	30967000	orthoani (2063)	COMPLETED	0	2024-11-18 20:33:38.229	1m 25s	1m 18s	89.5%	152.8 MB	2.7 GB	37.2 MB	31.1 MB	78.0	152.8
orthoani_og_1thread/D3_orthoani_1thread_trial3/trace.txt	D3_orthoani_1thread_trial3	2059	7e/aa4bf4	30966994	orthoani (2059)	COMPLETED	0	2024-11-18 20:33:38.105	1m 30s	1m 21s	89.8%	154.9 MB	2.7 GB	39.7 MB	33.1 MB	81.0	154.9
orthoani_og_1thread/D3_orthoani_1thread_trial3/trace.txt	D3_orthoani_1thread_trial3	2058	0a/75abeb	30966997	orthoani (2058)	COMPLETED	0	2024-11-18 20:33:38.167	1m 30s	1m 22s	90.0%	153.5 MB	2.7 GB	39.9 MB	33.4 MB	82.0	153.5
orthoani_og_1thread/D3_orthoani_1thread_trial3/trace.txt	D3_orthoani_1thread_trial3	2062	f5/c306c1	30966998	orthoani (2062)	COMPLETED	0	2024-11-18 20:33:38.188	1m 30s	1m 22s	89.4%	155.4 MB	2.7 GB	39.5 MB	33.1 MB	82.0	155.4
orthoani_og_1thread/D3_orthoani_1thread_trial3/trace.txt	D3_orthoani_1thread_trial3	2069	7b/579f67	30967005	orthoani (2069)	COMPLETED	0	2024-11-18 20:33:43.138	1m 25s	1m 19s	89.0%	157.1 MB	2.7 GB	38.5 MB	32.2 MB	79.0	157.1
orthoani_og_1thread/D3_orthoani_1thread_trial3/trace.txt	D3_orthoani_1thread_trial3	2073	66/5c8c1b	30967008	orthoani (2073)	COMPLETED	0	2024-11-18 20:33:43.202	1m 25s	1m 18s	89.1%	154.5 MB	2.7 GB	38.8 MB	32.5 MB	78.0	154.5
orthoani_og_1thread/D3_orthoani_1thread_trial3/trace.txt	D3_orthoani_1thread_trial3	2070	91/64a788	30967010	orthoani (2070)	COMPLETED	0	2024-11-18 20:33:43.246	1m 25s	1m 19s	89.4%	163 MB	2.7 GB	39.5 MB	33.1 MB	79.0	163.0
orthoani_og_1thread/D3_orthoani_1thread_trial3/trace.txt	D3_orthoani_1thread_trial3	2076	14/850c9f	30967011	orthoani (2076)	COMPLETED	0	2024-11-18 20:33:43.266	1m 25s	1m 18s	89.0%	153.4 MB	2.7 GB	39.1 MB	32.5 MB	78.0	153.4
orthoani_og_1thread/D3_orthoani_1thread_trial3/trace.txt	D3_orthoani_1thread_trial3	2066	a3/4e4a98	30967002	orthoani (2066)	COMPLETED	0	2024-11-18 20:33:43.073	1m 30s	1m 20s	89.1%	162.3 MB	2.7 GB	40.7 MB	34.3 MB	80.0	162.3
orthoani_og_1thread/D3_orthoani_1thread_trial3/trace.txt	D3_orthoani_1thread_trial3	2067	14/dd0608	30967003	orthoani (2067)	COMPLETED	0	2024-11-18 20:33:43.095	1m 30s	1m 21s	89.4%	154.3 MB	2.7 GB	39.8 MB	33.3 MB	81.0	154.3
orthoani_og_1thread/D3_orthoani_1thread_trial3/trace.txt	D3_orthoani_1thread_trial3	2068	eb/52e9eb	30967004	orthoani (2068)	COMPLETED	0	2024-11-18 20:33:43.115	1m 30s	1m 21s	89.4%	156.1 MB	2.7 GB	39.8 MB	33.3 MB	81.0	156.1
orthoani_og_1thread/D3_orthoani_1thread_trial3/trace.txt	D3_orthoani_1thread_trial3	2071	a2/783f27	30967006	orthoani (2071)	COMPLETED	0	2024-11-18 20:33:43.159	1m 30s	1m 22s	89.7%	156.3 MB	2.7 GB	40.1 MB	33.6 MB	82.0	156.3
orthoani_og_1thread/D3_orthoani_1thread_trial3/trace.txt	D3_orthoani_1thread_trial3	2089	42/493c5e	30967009	orthoani (2089)	COMPLETED	0	2024-11-18 20:33:43.226	1m 30s	1m 20s	89.3%	155.7 MB	2.7 GB	38.3 MB	32.3 MB	80.0	155.7
orthoani_og_1thread/D3_orthoani_1thread_trial3/trace.txt	D3_orthoani_1thread_trial3	2077	7b/8f9e83	30967014	orthoani (2077)	COMPLETED	0	2024-11-18 20:33:48.100	1m 25s	1m 18s	88.9%	152.3 MB	2.7 GB	38.7 MB	32.5 MB	78.0	152.3
orthoani_og_1thread/D3_orthoani_1thread_trial3/trace.txt	D3_orthoani_1thread_trial3	2079	9b/2f45a6	30967016	orthoani (2079)	COMPLETED	0	2024-11-18 20:33:48.140	1m 25s	1m 19s	89.0%	155.4 MB	2.7 GB	39.3 MB	32.9 MB	79.0	155.4
orthoani_og_1thread/D3_orthoani_1thread_trial3/trace.txt	D3_orthoani_1thread_trial3	2081	e1/335f99	30967019	orthoani (2081)	COMPLETED	0	2024-11-18 20:33:48.204	1m 25s	1m 19s	89.2%	155.7 MB	2.7 GB	38.8 MB	32.4 MB	79.0	155.7
orthoani_og_1thread/D3_orthoani_1thread_trial3/trace.txt	D3_orthoani_1thread_trial3	2101	4e/fe6319	30967020	orthoani (2101)	COMPLETED	0	2024-11-18 20:33:48.224	1m 25s	1m 18s	89.3%	154.2 MB	2.7 GB	38.6 MB	32.2 MB	78.0	154.2
orthoani_og_1thread/D3_orthoani_1thread_trial3/trace.txt	D3_orthoani_1thread_trial3	2083	d8/02b441	30967022	orthoani (2083)	COMPLETED	0	2024-11-18 20:33:48.264	1m 25s	1m 17s	89.4%	153.5 MB	2.7 GB	39.7 MB	33.2 MB	77.0	153.5
orthoani_og_1thread/D3_orthoani_1thread_trial3/trace.txt	D3_orthoani_1thread_trial3	2105	4d/c1f91f	30967023	orthoani (2105)	COMPLETED	0	2024-11-18 20:33:48.285	1m 25s	1m 18s	89.3%	155.6 MB	2.7 GB	40 MB	33.8 MB	78.0	155.6
orthoani_og_1thread/D3_orthoani_1thread_trial3/trace.txt	D3_orthoani_1thread_trial3	2085	8c/ffb749	30967025	orthoani (2085)	COMPLETED	0	2024-11-18 20:33:48.323	1m 25s	1m 20s	89.1%	153 MB	2.7 GB	39.4 MB	33.3 MB	80.0	153.0
orthoani_og_1thread/D3_orthoani_1thread_trial3/trace.txt	D3_orthoani_1thread_trial3	2125	e4/afc64a	30967062	orthoani (2125)	COMPLETED	0	2024-11-18 20:34:28.127	45s	39.7s	87.7%	145.9 MB	2.6 GB	31.2 MB	24.6 MB	39.7	145.9
orthoani_og_1thread/D3_orthoani_1thread_trial3/trace.txt	D3_orthoani_1thread_trial3	2072	12/eefdc5	30967007	orthoani (2072)	COMPLETED	0	2024-11-18 20:33:43.180	1m 35s	1m 25s	89.7%	155.5 MB	2.7 GB	39.8 MB	33.6 MB	85.0	155.5
orthoani_og_1thread/D3_orthoani_1thread_trial3/trace.txt	D3_orthoani_1thread_trial3	2075	e5/dace84	30967013	orthoani (2075)	COMPLETED	0	2024-11-18 20:33:48.076	1m 30s	1m 22s	89.4%	153.2 MB	2.7 GB	41.2 MB	34.9 MB	82.0	153.2
orthoani_og_1thread/D3_orthoani_1thread_trial3/trace.txt	D3_orthoani_1thread_trial3	2078	b9/0acc50	30967015	orthoani (2078)	COMPLETED	0	2024-11-18 20:33:48.120	1m 30s	1m 21s	89.2%	157.5 MB	2.7 GB	38.9 MB	32.5 MB	81.0	157.5
orthoani_og_1thread/D3_orthoani_1thread_trial3/trace.txt	D3_orthoani_1thread_trial3	2098	cc/5fd5aa	30967017	orthoani (2098)	COMPLETED	0	2024-11-18 20:33:48.163	1m 30s	1m 23s	89.4%	155.6 MB	2.7 GB	39.1 MB	32.8 MB	83.0	155.6
orthoani_og_1thread/D3_orthoani_1thread_trial3/trace.txt	D3_orthoani_1thread_trial3	2080	f5/916633	30967018	orthoani (2080)	COMPLETED	0	2024-11-18 20:33:48.183	1m 30s	1m 23s	89.6%	154.1 MB	2.7 GB	40.1 MB	33.5 MB	83.0	154.1
orthoani_og_1thread/D3_orthoani_1thread_trial3/trace.txt	D3_orthoani_1thread_trial3	2082	aa/cf10d1	30967021	orthoani (2082)	COMPLETED	0	2024-11-18 20:33:48.243	1m 30s	1m 24s	89.2%	155.3 MB	2.7 GB	40.3 MB	33.9 MB	84.0	155.3
orthoani_og_1thread/D3_orthoani_1thread_trial3/trace.txt	D3_orthoani_1thread_trial3	2084	bc/dd52fb	30967024	orthoani (2084)	COMPLETED	0	2024-11-18 20:33:48.305	1m 30s	1m 21s	89.3%	153.4 MB	2.7 GB	39.1 MB	32.8 MB	81.0	153.4
orthoani_og_1thread/D3_orthoani_1thread_trial3/trace.txt	D3_orthoani_1thread_trial3	2087	d1/9e769e	30967027	orthoani (2087)	COMPLETED	0	2024-11-18 20:33:53.107	1m 25s	1m 18s	89.4%	151.4 MB	2.7 GB	39.2 MB	32.9 MB	78.0	151.4
orthoani_og_1thread/D3_orthoani_1thread_trial3/trace.txt	D3_orthoani_1thread_trial3	2092	cc/84cb31	30967031	orthoani (2092)	COMPLETED	0	2024-11-18 20:33:53.202	1m 25s	1m 17s	88.6%	152.4 MB	2.7 GB	36.8 MB	30.8 MB	77.0	152.4
orthoani_og_1thread/D3_orthoani_1thread_trial3/trace.txt	D3_orthoani_1thread_trial3	2108	17/32b53b	30967044	orthoani (2108)	COMPLETED	0	2024-11-18 20:34:03.294	1m 15s	1m 11s	90.5%	152.4 MB	2.7 GB	37.2 MB	31.2 MB	71.0	152.4
orthoani_og_1thread/D3_orthoani_1thread_trial3/trace.txt	D3_orthoani_1thread_trial3	2088	9a/10cf3d	30967028	orthoani (2088)	COMPLETED	0	2024-11-18 20:33:53.132	1m 30s	1m 24s	89.0%	155.6 MB	2.7 GB	38.4 MB	32.2 MB	84.0	155.6
orthoani_og_1thread/D3_orthoani_1thread_trial3/trace.txt	D3_orthoani_1thread_trial3	2090	c7/faea68	30967029	orthoani (2090)	COMPLETED	0	2024-11-18 20:33:53.154	1m 30s	1m 25s	88.8%	151.8 MB	2.7 GB	40.1 MB	33.7 MB	85.0	151.8
orthoani_og_1thread/D3_orthoani_1thread_trial3/trace.txt	D3_orthoani_1thread_trial3	2091	bd/63c42d	30967030	orthoani (2091)	COMPLETED	0	2024-11-18 20:33:53.176	1m 30s	1m 25s	88.8%	163.2 MB	2.7 GB	39 MB	32.8 MB	85.0	163.2
orthoani_og_1thread/D3_orthoani_1thread_trial3/trace.txt	D3_orthoani_1thread_trial3	2093	94/d5fd34	30967033	orthoani (2093)	COMPLETED	0	2024-11-18 20:33:58.102	1m 25s	1m 19s	88.5%	155.1 MB	2.7 GB	38 MB	31.9 MB	79.0	155.1
orthoani_og_1thread/D3_orthoani_1thread_trial3/trace.txt	D3_orthoani_1thread_trial3	2086	e2/12e243	30967026	orthoani (2086)	COMPLETED	0	2024-11-18 20:33:53.082	1m 35s	1m 30s	89.7%	163.8 MB	2.7 GB	46.3 MB	38.2 MB	90.0	163.8
orthoani_og_1thread/D3_orthoani_1thread_trial3/trace.txt	D3_orthoani_1thread_trial3	2094	b2/a152f3	30967032	orthoani (2094)	COMPLETED	0	2024-11-18 20:33:58.076	1m 30s	1m 22s	88.8%	153.5 MB	2.7 GB	40.3 MB	33.9 MB	82.0	153.5
orthoani_og_1thread/D3_orthoani_1thread_trial3/trace.txt	D3_orthoani_1thread_trial3	2099	df/ec05a3	30967037	orthoani (2099)	COMPLETED	0	2024-11-18 20:34:03.147	1m 25s	1m 22s	90.5%	159.3 MB	2.7 GB	37.2 MB	31.2 MB	82.0	159.3
orthoani_og_1thread/D3_orthoani_1thread_trial3/trace.txt	D3_orthoani_1thread_trial3	2106	06/5d1ce3	30967042	orthoani (2106)	COMPLETED	0	2024-11-18 20:34:03.254	1m 25s	1m 18s	90.8%	156.1 MB	2.7 GB	38.7 MB	32.2 MB	78.0	156.1
orthoani_og_1thread/D3_orthoani_1thread_trial3/trace.txt	D3_orthoani_1thread_trial3	2107	48/bfbf4a	30967043	orthoani (2107)	COMPLETED	0	2024-11-18 20:34:03.274	1m 25s	1m 19s	91.1%	164.4 MB	2.7 GB	39.2 MB	32.9 MB	79.0	164.4
orthoani_og_1thread/D3_orthoani_1thread_trial3/trace.txt	D3_orthoani_1thread_trial3	2109	bb/f5edb3	30967045	orthoani (2109)	COMPLETED	0	2024-11-18 20:34:03.315	1m 25s	1m 18s	90.5%	152.3 MB	2.7 GB	38.4 MB	32.1 MB	78.0	152.3
orthoani_og_1thread/D3_orthoani_1thread_trial3/trace.txt	D3_orthoani_1thread_trial3	2096	9a/872867	30967035	orthoani (2096)	COMPLETED	0	2024-11-18 20:34:03.105	1m 30s	1m 23s	90.0%	153.8 MB	2.7 GB	38.2 MB	31.9 MB	83.0	153.8
orthoani_og_1thread/D3_orthoani_1thread_trial3/trace.txt	D3_orthoani_1thread_trial3	2097	c0/793365	30967036	orthoani (2097)	COMPLETED	0	2024-11-18 20:34:03.126	1m 30s	1m 27s	90.5%	154.4 MB	2.7 GB	39.4 MB	33 MB	87.0	154.4
orthoani_og_1thread/D3_orthoani_1thread_trial3/trace.txt	D3_orthoani_1thread_trial3	2100	fb/e3371c	30967038	orthoani (2100)	COMPLETED	0	2024-11-18 20:34:03.174	1m 30s	1m 25s	90.8%	155.7 MB	2.7 GB	39.2 MB	32.9 MB	85.0	155.7
orthoani_og_1thread/D3_orthoani_1thread_trial3/trace.txt	D3_orthoani_1thread_trial3	2102	51/345278	30967039	orthoani (2102)	COMPLETED	0	2024-11-18 20:34:03.194	1m 30s	1m 27s	90.8%	153.3 MB	2.7 GB	39.6 MB	33.3 MB	87.0	153.3
orthoani_og_1thread/D3_orthoani_1thread_trial3/trace.txt	D3_orthoani_1thread_trial3	2103	2e/16e522	30967040	orthoani (2103)	COMPLETED	0	2024-11-18 20:34:03.214	1m 30s	1m 25s	91.1%	154.5 MB	2.7 GB	39 MB	32.6 MB	85.0	154.5
orthoani_og_1thread/D3_orthoani_1thread_trial3/trace.txt	D3_orthoani_1thread_trial3	2104	4f/6ef5c8	30967041	orthoani (2104)	COMPLETED	0	2024-11-18 20:34:03.234	1m 30s	1m 26s	91.1%	155.2 MB	2.7 GB	39.1 MB	32.7 MB	86.0	155.2
orthoani_og_1thread/D3_orthoani_1thread_trial3/trace.txt	D3_orthoani_1thread_trial3	2110	04/b42616	30967047	orthoani (2110)	COMPLETED	0	2024-11-18 20:34:08.107	1m 25s	1m 16s	89.7%	155.8 MB	2.7 GB	38.5 MB	32.2 MB	76.0	155.8
orthoani_og_1thread/D3_orthoani_1thread_trial3/trace.txt	D3_orthoani_1thread_trial3	2127	eb/22c706	30967046	orthoani (2127)	COMPLETED	0	2024-11-18 20:34:08.084	1m 25s	1m 16s	89.6%	154.1 MB	2.7 GB	39.4 MB	33.2 MB	76.0	154.1
orthoani_og_1thread/D3_orthoani_1thread_trial3/trace.txt	D3_orthoani_1thread_trial3	2112	b8/cac7c7	30967048	orthoani (2112)	COMPLETED	0	2024-11-18 20:34:08.127	1m 25s	1m 19s	89.3%	163.7 MB	2.7 GB	38.6 MB	32.7 MB	79.0	163.7
orthoani_og_1thread/D3_orthoani_1thread_trial3/trace.txt	D3_orthoani_1thread_trial3	2129	e0/450e9c	30967049	orthoani (2129)	COMPLETED	0	2024-11-18 20:34:08.150	1m 25s	1m 17s	89.6%	153.2 MB	2.7 GB	37.6 MB	31.3 MB	77.0	153.2
orthoani_og_1thread/D3_orthoani_1thread_trial3/trace.txt	D3_orthoani_1thread_trial3	2118	74/4b545b	30967056	orthoani (2118)	COMPLETED	0	2024-11-18 20:34:13.173	1m 20s	1m 15s	89.3%	155.3 MB	2.7 GB	38.1 MB	32 MB	75.0	155.3
orthoani_og_1thread/D3_orthoani_1thread_trial3/trace.txt	D3_orthoani_1thread_trial3	2111	4a/240ca3	30967050	orthoani (2111)	COMPLETED	0	2024-11-18 20:34:08.171	1m 30s	1m 25s	89.1%	154.6 MB	2.7 GB	38.7 MB	32.6 MB	85.0	154.6
orthoani_og_1thread/D3_orthoani_1thread_trial3/trace.txt	D3_orthoani_1thread_trial3	2114	b6/f8ebd7	30967054	orthoani (2114)	COMPLETED	0	2024-11-18 20:34:13.132	1m 25s	1m 20s	89.6%	153.6 MB	2.7 GB	40.4 MB	34 MB	80.0	153.6
orthoani_og_1thread/D3_orthoani_1thread_trial3/trace.txt	D3_orthoani_1thread_trial3	2117	27/5b4271	30967055	orthoani (2117)	COMPLETED	0	2024-11-18 20:34:13.153	1m 25s	1m 18s	89.1%	156.3 MB	2.7 GB	40.2 MB	34 MB	78.0	156.3
orthoani_og_1thread/D3_orthoani_1thread_trial3/trace.txt	D3_orthoani_1thread_trial3	2113	a0/345708	30967051	orthoani (2113)	COMPLETED	0	2024-11-18 20:34:08.192	1m 35s	1m 26s	89.1%	152.9 MB	2.7 GB	41.1 MB	34.7 MB	86.0	152.9
orthoani_og_1thread/D3_orthoani_1thread_trial3/trace.txt	D3_orthoani_1thread_trial3	2116	4c/40e58e	30967053	orthoani (2116)	COMPLETED	0	2024-11-18 20:34:13.111	1m 30s	1m 25s	88.9%	155.2 MB	2.7 GB	39.9 MB	33.4 MB	85.0	155.2
orthoani_og_1thread/D3_orthoani_1thread_trial3/trace.txt	D3_orthoani_1thread_trial3	2115	82/3ff7d6	30967052	orthoani (2115)	COMPLETED	0	2024-11-18 20:34:13.085	1m 30s	1m 23s	89.8%	153.9 MB	2.7 GB	40.7 MB	34 MB	83.0	153.9
orthoani_og_1thread/D3_orthoani_1thread_trial3/trace.txt	D3_orthoani_1thread_trial3	2119	f1/ba42d8	30967057	orthoani (2119)	COMPLETED	0	2024-11-18 20:34:18.075	1m 25s	1m 18s	89.3%	155.2 MB	2.7 GB	39.1 MB	32.8 MB	78.0	155.2
orthoani_og_1thread/D3_orthoani_1thread_trial3/trace.txt	D3_orthoani_1thread_trial3	2121	88/49fe7c	30967058	orthoani (2121)	COMPLETED	0	2024-11-18 20:34:18.099	1m 25s	1m 19s	89.0%	156.3 MB	2.7 GB	39.8 MB	33.6 MB	79.0	156.3
orthoani_og_1thread/D3_orthoani_1thread_trial3/trace.txt	D3_orthoani_1thread_trial3	2120	fa/070a70	30967059	orthoani (2120)	COMPLETED	0	2024-11-18 20:34:23.090	1m 25s	1m 21s	90.7%	154.6 MB	2.7 GB	39.6 MB	33.4 MB	81.0	154.6
orthoani_og_1thread/D3_orthoani_1thread_trial3/trace.txt	D3_orthoani_1thread_trial3	2124	db/52109e	30967063	orthoani (2124)	COMPLETED	0	2024-11-18 20:34:28.154	1m 20s	1m 15s	90.9%	155.2 MB	2.7 GB	38.4 MB	32.2 MB	75.0	155.2
orthoani_og_1thread/D3_orthoani_1thread_trial3/trace.txt	D3_orthoani_1thread_trial3	2123	60/54ff44	30967061	orthoani (2123)	COMPLETED	0	2024-11-18 20:34:28.103	1m 25s	1m 17s	91.2%	155.1 MB	2.7 GB	39.1 MB	32.9 MB	77.0	155.1
orthoani_og_1thread/D3_orthoani_1thread_trial3/trace.txt	D3_orthoani_1thread_trial3	2126	99/53d824	30967064	orthoani (2126)	COMPLETED	0	2024-11-18 20:34:33.093	1m 25s	1m 20s	90.1%	155.7 MB	2.7 GB	39.7 MB	33.1 MB	80.0	155.7
orthoani_og_1thread/D3_orthoani_1thread_trial3/trace.txt	D3_orthoani_1thread_trial3	2130	0d/5f5d71	30967066	orthoani (2130)	COMPLETED	0	2024-11-18 20:34:33.135	1m 25s	1m 21s	90.2%	154.7 MB	2.7 GB	41.2 MB	34.9 MB	81.0	154.7
orthoani_og_1thread/D3_orthoani_1thread_trial3/trace.txt	D3_orthoani_1thread_trial3	2149	ad/0aab7c	30967067	orthoani (2149)	COMPLETED	0	2024-11-18 20:34:33.156	1m 25s	1m 16s	89.8%	154.6 MB	2.7 GB	38.4 MB	32 MB	76.0	154.6
orthoani_og_1thread/D3_orthoani_1thread_trial3/trace.txt	D3_orthoani_1thread_trial3	2131	7d/163b64	30967068	orthoani (2131)	COMPLETED	0	2024-11-18 20:34:33.179	1m 25s	1m 20s	89.9%	153.7 MB	2.7 GB	39.3 MB	33 MB	80.0	153.7
orthoani_og_1thread/D3_orthoani_1thread_trial3/trace.txt	D3_orthoani_1thread_trial3	2128	44/f8d2c6	30967065	orthoani (2128)	COMPLETED	0	2024-11-18 20:34:33.115	1m 30s	1m 22s	90.2%	156.7 MB	2.7 GB	40.7 MB	34.4 MB	82.0	156.7
orthoani_og_1thread/D3_orthoani_1thread_trial3/trace.txt	D3_orthoani_1thread_trial3	2122	d9/f4a0c8	30967060	orthoani (2122)	COMPLETED	0	2024-11-18 20:34:28.078	1m 35s	1m 27s	90.6%	153.4 MB	2.7 GB	39.4 MB	33.1 MB	87.0	153.4
orthoani_og_1thread/D3_orthoani_1thread_trial3/trace.txt	D3_orthoani_1thread_trial3	2134	9a/94c88c	30967071	orthoani (2134)	COMPLETED	0	2024-11-18 20:34:43.097	1m 20s	1m 13s	89.8%	152.9 MB	2.7 GB	37.1 MB	31 MB	73.0	152.9
orthoani_og_1thread/D3_orthoani_1thread_trial3/trace.txt	D3_orthoani_1thread_trial3	2142	71/8f358c	30967078	orthoani (2142)	COMPLETED	0	2024-11-18 20:34:43.241	1m 20s	1m 15s	90.3%	155.5 MB	2.7 GB	38.3 MB	31.9 MB	75.0	155.5
orthoani_og_1thread/D3_orthoani_1thread_trial3/trace.txt	D3_orthoani_1thread_trial3	2190	7a/be8a52	30967127	orthoani (2190)	COMPLETED	0	2024-11-18 20:35:18.224	44.9s	38.6s	87.7%	146.7 MB	2.6 GB	30.6 MB	24.1 MB	38.6	146.7
orthoani_og_1thread/D3_orthoani_1thread_trial3/trace.txt	D3_orthoani_1thread_trial3	2132	2b/46e731	30967069	orthoani (2132)	COMPLETED	0	2024-11-18 20:34:38.095	1m 30s	1m 25s	90.3%	156.6 MB	2.7 GB	39.7 MB	33.4 MB	85.0	156.6
orthoani_og_1thread/D3_orthoani_1thread_trial3/trace.txt	D3_orthoani_1thread_trial3	2133	8f/cbd601	30967070	orthoani (2133)	COMPLETED	0	2024-11-18 20:34:38.118	1m 30s	1m 26s	90.3%	155 MB	2.7 GB	38.5 MB	32.2 MB	86.0	155.0
orthoani_og_1thread/D3_orthoani_1thread_trial3/trace.txt	D3_orthoani_1thread_trial3	2135	62/f2eeac	30967072	orthoani (2135)	COMPLETED	0	2024-11-18 20:34:43.117	1m 25s	1m 17s	90.1%	155.6 MB	2.7 GB	38.6 MB	32.2 MB	77.0	155.6
orthoani_og_1thread/D3_orthoani_1thread_trial3/trace.txt	D3_orthoani_1thread_trial3	2136	43/311d45	30967073	orthoani (2136)	COMPLETED	0	2024-11-18 20:34:43.139	1m 25s	1m 16s	90.0%	155.5 MB	2.7 GB	38.6 MB	32.2 MB	76.0	155.5
orthoani_og_1thread/D3_orthoani_1thread_trial3/trace.txt	D3_orthoani_1thread_trial3	2138	07/9283a6	30967075	orthoani (2138)	COMPLETED	0	2024-11-18 20:34:43.180	1m 25s	1m 17s	89.7%	156.6 MB	2.7 GB	37.9 MB	31.7 MB	77.0	156.6
orthoani_og_1thread/D3_orthoani_1thread_trial3/trace.txt	D3_orthoani_1thread_trial3	2139	ff/b0cf02	30967076	orthoani (2139)	COMPLETED	0	2024-11-18 20:34:43.201	1m 25s	1m 17s	89.8%	159.8 MB	2.7 GB	37.3 MB	31.3 MB	77.0	159.8
orthoani_og_1thread/D3_orthoani_1thread_trial3/trace.txt	D3_orthoani_1thread_trial3	2140	ea/b8d66a	30967077	orthoani (2140)	COMPLETED	0	2024-11-18 20:34:43.220	1m 25s	1m 18s	89.9%	154.3 MB	2.7 GB	39.7 MB	33.4 MB	78.0	154.3
orthoani_og_1thread/D3_orthoani_1thread_trial3/trace.txt	D3_orthoani_1thread_trial3	2143	12/23acad	30967079	orthoani (2143)	COMPLETED	0	2024-11-18 20:34:48.096	1m 30s	1m 25s	89.6%	155.4 MB	2.7 GB	38.4 MB	32.1 MB	85.0	155.4
orthoani_og_1thread/D3_orthoani_1thread_trial3/trace.txt	D3_orthoani_1thread_trial3	2141	4c/72a8f2	30967080	orthoani (2141)	COMPLETED	0	2024-11-18 20:34:48.117	1m 30s	1m 27s	90.1%	157.2 MB	2.7 GB	39.9 MB	33.5 MB	87.0	157.2
orthoani_og_1thread/D3_orthoani_1thread_trial3/trace.txt	D3_orthoani_1thread_trial3	2144	68/262cf8	30967081	orthoani (2144)	COMPLETED	0	2024-11-18 20:34:48.137	1m 30s	1m 27s	90.0%	157 MB	2.7 GB	39.8 MB	33.5 MB	87.0	157.0
orthoani_og_1thread/D3_orthoani_1thread_trial3/trace.txt	D3_orthoani_1thread_trial3	2145	dd/baace6	30967083	orthoani (2145)	COMPLETED	0	2024-11-18 20:34:48.178	1m 30s	1m 26s	89.3%	155.3 MB	2.7 GB	37.1 MB	30.9 MB	86.0	155.3
orthoani_og_1thread/D3_orthoani_1thread_trial3/trace.txt	D3_orthoani_1thread_trial3	2160	6c/ed2be9	30967097	orthoani (2160)	COMPLETED	0	2024-11-18 20:35:03.142	1m 15s	1m 12s	89.0%	154.2 MB	2.7 GB	36.5 MB	30.5 MB	72.0	154.2
orthoani_og_1thread/D3_orthoani_1thread_trial3/trace.txt	D3_orthoani_1thread_trial3	2161	43/2a6ef1	30967082	orthoani (2161)	COMPLETED	0	2024-11-18 20:34:48.157	1m 35s	1m 28s	89.7%	156.2 MB	2.7 GB	39.4 MB	33.1 MB	88.0	156.2
orthoani_og_1thread/D3_orthoani_1thread_trial3/trace.txt	D3_orthoani_1thread_trial3	2148	cd/8a0aa0	30967086	orthoani (2148)	COMPLETED	0	2024-11-18 20:34:53.146	1m 30s	1m 24s	89.5%	156.4 MB	2.7 GB	39.5 MB	33.2 MB	84.0	156.4
orthoani_og_1thread/D3_orthoani_1thread_trial3/trace.txt	D3_orthoani_1thread_trial3	2156	79/597078	30967093	orthoani (2156)	COMPLETED	0	2024-11-18 20:34:58.233	1m 25s	1m 21s	89.9%	152.9 MB	2.7 GB	38.2 MB	32.2 MB	81.0	152.9
orthoani_og_1thread/D3_orthoani_1thread_trial3/trace.txt	D3_orthoani_1thread_trial3	2157	e1/53d719	30967094	orthoani (2157)	COMPLETED	0	2024-11-18 20:34:58.256	1m 25s	1m 18s	89.1%	155.5 MB	2.7 GB	38 MB	31.7 MB	78.0	155.5
orthoani_og_1thread/D3_orthoani_1thread_trial3/trace.txt	D3_orthoani_1thread_trial3	2146	84/af0701	30967084	orthoani (2146)	COMPLETED	0	2024-11-18 20:34:53.103	1m 35s	1m 27s	88.4%	157.7 MB	2.7 GB	38.9 MB	32.7 MB	87.0	157.7
orthoani_og_1thread/D3_orthoani_1thread_trial3/trace.txt	D3_orthoani_1thread_trial3	2147	9e/640d76	30967085	orthoani (2147)	COMPLETED	0	2024-11-18 20:34:53.126	1m 35s	1m 27s	88.5%	151.2 MB	2.7 GB	38.6 MB	32.3 MB	87.0	151.2
orthoani_og_1thread/D3_orthoani_1thread_trial3/trace.txt	D3_orthoani_1thread_trial3	2150	6c/a22515	30967087	orthoani (2150)	COMPLETED	0	2024-11-18 20:34:58.098	1m 30s	1m 27s	89.6%	157 MB	2.7 GB	38.4 MB	32.1 MB	87.0	157.0
orthoani_og_1thread/D3_orthoani_1thread_trial3/trace.txt	D3_orthoani_1thread_trial3	2151	fc/212db5	30967088	orthoani (2151)	COMPLETED	0	2024-11-18 20:34:58.120	1m 30s	1m 26s	89.7%	156.4 MB	2.7 GB	40.3 MB	33.8 MB	86.0	156.4
orthoani_og_1thread/D3_orthoani_1thread_trial3/trace.txt	D3_orthoani_1thread_trial3	2152	a4/bf377d	30967089	orthoani (2152)	COMPLETED	0	2024-11-18 20:34:58.141	1m 30s	1m 27s	89.8%	154.9 MB	2.7 GB	39.6 MB	33.2 MB	87.0	154.9
orthoani_og_1thread/D3_orthoani_1thread_trial3/trace.txt	D3_orthoani_1thread_trial3	2154	78/696b21	30967091	orthoani (2154)	COMPLETED	0	2024-11-18 20:34:58.189	1m 30s	1m 24s	89.3%	154.7 MB	2.7 GB	37.4 MB	31.2 MB	84.0	154.7
orthoani_og_1thread/D3_orthoani_1thread_trial3/trace.txt	D3_orthoani_1thread_trial3	2155	87/5b3545	30967092	orthoani (2155)	COMPLETED	0	2024-11-18 20:34:58.213	1m 30s	1m 23s	89.4%	155.1 MB	2.7 GB	39.9 MB	33.5 MB	83.0	155.1
orthoani_og_1thread/D3_orthoani_1thread_trial3/trace.txt	D3_orthoani_1thread_trial3	2164	a9/60c303	30967098	orthoani (2164)	COMPLETED	0	2024-11-18 20:35:03.162	1m 25s	1m 21s	89.6%	152.4 MB	2.7 GB	39 MB	32.4 MB	81.0	152.4
orthoani_og_1thread/D3_orthoani_1thread_trial3/trace.txt	D3_orthoani_1thread_trial3	2171	08/8357f6	30967107	orthoani (2171)	COMPLETED	0	2024-11-18 20:35:08.241	1m 20s	1m 14s	89.3%	152.4 MB	2.7 GB	36.8 MB	30.6 MB	74.0	152.4
orthoani_og_1thread/D3_orthoani_1thread_trial3/trace.txt	D3_orthoani_1thread_trial3	2153	a6/9203f0	30967090	orthoani (2153)	COMPLETED	0	2024-11-18 20:34:58.167	1m 35s	1m 29s	90.0%	156.5 MB	2.7 GB	40.6 MB	34.4 MB	89.0	156.5
orthoani_og_1thread/D3_orthoani_1thread_trial3/trace.txt	D3_orthoani_1thread_trial3	2158	49/d046e8	30967095	orthoani (2158)	COMPLETED	0	2024-11-18 20:35:03.098	1m 30s	1m 25s	89.3%	156.9 MB	2.7 GB	39.5 MB	33.1 MB	85.0	156.9
orthoani_og_1thread/D3_orthoani_1thread_trial3/trace.txt	D3_orthoani_1thread_trial3	2159	a3/85c9db	30967096	orthoani (2159)	COMPLETED	0	2024-11-18 20:35:03.121	1m 30s	1m 25s	89.6%	157.1 MB	2.7 GB	39.7 MB	33.1 MB	85.0	157.1
orthoani_og_1thread/D3_orthoani_1thread_trial3/trace.txt	D3_orthoani_1thread_trial3	2163	9c/ab31d9	30967099	orthoani (2163)	COMPLETED	0	2024-11-18 20:35:03.181	1m 30s	1m 24s	89.3%	156.4 MB	2.7 GB	39 MB	32.5 MB	84.0	156.4
orthoani_og_1thread/D3_orthoani_1thread_trial3/trace.txt	D3_orthoani_1thread_trial3	2162	d3/385417	30967100	orthoani (2162)	COMPLETED	0	2024-11-18 20:35:03.201	1m 30s	1m 24s	89.3%	156.4 MB	2.7 GB	40.3 MB	34 MB	84.0	156.4
orthoani_og_1thread/D3_orthoani_1thread_trial3/trace.txt	D3_orthoani_1thread_trial3	2165	46/858828	30967101	orthoani (2165)	COMPLETED	0	2024-11-18 20:35:08.103	1m 25s	1m 23s	89.3%	154.9 MB	2.7 GB	38.4 MB	32.1 MB	83.0	154.9
orthoani_og_1thread/D3_orthoani_1thread_trial3/trace.txt	D3_orthoani_1thread_trial3	2167	d5/d9ec3e	30967104	orthoani (2167)	COMPLETED	0	2024-11-18 20:35:08.171	1m 25s	1m 22s	89.1%	152.6 MB	2.7 GB	38.2 MB	31.9 MB	82.0	152.6
orthoani_og_1thread/D3_orthoani_1thread_trial3/trace.txt	D3_orthoani_1thread_trial3	2188	f6/eaddef	30967124	orthoani (2188)	COMPLETED	0	2024-11-18 20:35:18.166	1m 15s	1m 10s	90.1%	153.6 MB	2.6 GB	38.7 MB	32.5 MB	70.0	153.6
orthoani_og_1thread/D3_orthoani_1thread_trial3/trace.txt	D3_orthoani_1thread_trial3	2170	49/21121e	30967106	orthoani (2170)	COMPLETED	0	2024-11-18 20:35:08.220	1m 30s	1m 24s	89.7%	152.3 MB	2.7 GB	39.3 MB	32.8 MB	84.0	152.3
orthoani_og_1thread/D3_orthoani_1thread_trial3/trace.txt	D3_orthoani_1thread_trial3	2168	45/fee566	30967103	orthoani (2168)	COMPLETED	0	2024-11-18 20:35:08.148	1m 30s	1m 26s	89.0%	155 MB	2.7 GB	39.3 MB	33 MB	86.0	155.0
orthoani_og_1thread/D3_orthoani_1thread_trial3/trace.txt	D3_orthoani_1thread_trial3	2169	0d/aaf7d1	30967105	orthoani (2169)	COMPLETED	0	2024-11-18 20:35:08.191	1m 30s	1m 27s	89.2%	156.4 MB	2.7 GB	40.7 MB	34.4 MB	87.0	156.4
orthoani_og_1thread/D3_orthoani_1thread_trial3/trace.txt	D3_orthoani_1thread_trial3	2177	b6/845756	30967112	orthoani (2177)	COMPLETED	0	2024-11-18 20:35:13.179	1m 25s	1m 19s	89.4%	163 MB	2.7 GB	38.6 MB	32.4 MB	79.0	163.0
orthoani_og_1thread/D3_orthoani_1thread_trial3/trace.txt	D3_orthoani_1thread_trial3	2184	9d/c18bc7	30967120	orthoani (2184)	COMPLETED	0	2024-11-18 20:35:13.334	1m 25s	1m 18s	89.1%	157.2 MB	2.7 GB	38.4 MB	32.2 MB	78.0	157.2
orthoani_og_1thread/D3_orthoani_1thread_trial3/trace.txt	D3_orthoani_1thread_trial3	2137	c5/499258	30967074	orthoani (2137)	COMPLETED	0	2024-11-18 20:34:43.160	2m	1m 53s	91.3%	170 MB	2.7 GB	47.6 MB	39 MB	113.0	170.0
orthoani_og_1thread/D3_orthoani_1thread_trial3/trace.txt	D3_orthoani_1thread_trial3	2173	7e/825469	30967108	orthoani (2173)	COMPLETED	0	2024-11-18 20:35:13.098	1m 30s	1m 26s	89.7%	154.7 MB	2.7 GB	39.6 MB	33.3 MB	86.0	154.7
orthoani_og_1thread/D3_orthoani_1thread_trial3/trace.txt	D3_orthoani_1thread_trial3	2175	4a/35bfa1	30967110	orthoani (2175)	COMPLETED	0	2024-11-18 20:35:13.140	1m 30s	1m 23s	89.4%	163.9 MB	2.7 GB	39.6 MB	33.5 MB	83.0	163.9
orthoani_og_1thread/D3_orthoani_1thread_trial3/trace.txt	D3_orthoani_1thread_trial3	2181	16/655805	30967117	orthoani (2181)	COMPLETED	0	2024-11-18 20:35:13.277	1m 30s	1m 27s	89.7%	154.6 MB	2.7 GB	39.3 MB	33 MB	87.0	154.6
orthoani_og_1thread/D3_orthoani_1thread_trial3/trace.txt	D3_orthoani_1thread_trial3	2166	dc/82eb11	30967102	orthoani (2166)	COMPLETED	0	2024-11-18 20:35:08.126	1m 35s	1m 31s	89.1%	161.9 MB	2.7 GB	39.6 MB	32.4 MB	91.0	161.9
orthoani_og_1thread/D3_orthoani_1thread_trial3/trace.txt	D3_orthoani_1thread_trial3	2174	db/cb39f1	30967115	orthoani (2174)	COMPLETED	0	2024-11-18 20:35:13.237	1m 30s	1m 24s	89.3%	163 MB	2.7 GB	39.3 MB	33.1 MB	84.0	163.0
orthoani_og_1thread/D3_orthoani_1thread_trial3/trace.txt	D3_orthoani_1thread_trial3	2182	64/e20cc7	30967118	orthoani (2182)	COMPLETED	0	2024-11-18 20:35:13.296	1m 30s	1m 24s	89.0%	152.4 MB	2.7 GB	37.5 MB	31.3 MB	84.0	152.4
orthoani_og_1thread/D3_orthoani_1thread_trial3/trace.txt	D3_orthoani_1thread_trial3	2185	c0/ad12a4	30967119	orthoani (2185)	COMPLETED	0	2024-11-18 20:35:13.316	1m 30s	1m 26s	89.2%	153.8 MB	2.7 GB	39.7 MB	33.3 MB	86.0	153.8
orthoani_og_1thread/D3_orthoani_1thread_trial3/trace.txt	D3_orthoani_1thread_trial3	2183	ce/62261b	30967121	orthoani (2183)	COMPLETED	0	2024-11-18 20:35:18.097	1m 25s	1m 19s	90.5%	157.3 MB	2.7 GB	39.5 MB	33 MB	79.0	157.3
orthoani_og_1thread/D3_orthoani_1thread_trial3/trace.txt	D3_orthoani_1thread_trial3	2187	e2/96fdc4	30967122	orthoani (2187)	COMPLETED	0	2024-11-18 20:35:18.119	1m 25s	1m 17s	90.3%	154 MB	2.7 GB	38.4 MB	32.1 MB	77.0	154.0
orthoani_og_1thread/D3_orthoani_1thread_trial3/trace.txt	D3_orthoani_1thread_trial3	2186	d3/56edb8	30967123	orthoani (2186)	COMPLETED	0	2024-11-18 20:35:18.148	1m 25s	1m 18s	90.6%	155.1 MB	2.7 GB	39.3 MB	32.5 MB	78.0	155.1
orthoani_og_1thread/D3_orthoani_1thread_trial3/trace.txt	D3_orthoani_1thread_trial3	2189	a0/9c9ff5	30967125	orthoani (2189)	COMPLETED	0	2024-11-18 20:35:18.186	1m 25s	1m 18s	90.6%	155.2 MB	2.7 GB	39.1 MB	32.7 MB	78.0	155.2
orthoani_og_1thread/D3_orthoani_1thread_trial3/trace.txt	D3_orthoani_1thread_trial3	2207	59/fef744	30967126	orthoani (2207)	COMPLETED	0	2024-11-18 20:35:18.206	1m 25s	1m 17s	90.1%	152.1 MB	2.7 GB	40.2 MB	33.7 MB	77.0	152.1
orthoani_og_1thread/D3_orthoani_1thread_trial3/trace.txt	D3_orthoani_1thread_trial3	2191	c5/c1265e	30967128	orthoani (2191)	COMPLETED	0	2024-11-18 20:35:18.243	1m 25s	1m 19s	90.9%	152.8 MB	2.7 GB	39.1 MB	32.6 MB	79.0	152.8
orthoani_og_1thread/D3_orthoani_1thread_trial3/trace.txt	D3_orthoani_1thread_trial3	2192	1c/dd223a	30967129	orthoani (2192)	COMPLETED	0	2024-11-18 20:35:18.264	1m 25s	1m 16s	90.7%	158.9 MB	2.7 GB	38.6 MB	32.5 MB	76.0	158.9
orthoani_og_1thread/D3_orthoani_1thread_trial3/trace.txt	D3_orthoani_1thread_trial3	2194	e4/f7d5a3	30967130	orthoani (2194)	COMPLETED	0	2024-11-18 20:35:18.286	1m 25s	1m 17s	91.0%	151.8 MB	2.7 GB	38.9 MB	32.5 MB	77.0	151.8
orthoani_og_1thread/D3_orthoani_1thread_trial3/trace.txt	D3_orthoani_1thread_trial3	2197	96/9bce85	30967134	orthoani (2197)	COMPLETED	0	2024-11-18 20:35:23.169	1m 20s	1m 16s	89.5%	154.6 MB	2.7 GB	38.7 MB	32.5 MB	76.0	154.6
orthoani_og_1thread/D3_orthoani_1thread_trial3/trace.txt	D3_orthoani_1thread_trial3	2172	1e/dc752b	30967109	orthoani (2172)	COMPLETED	0	2024-11-18 20:35:13.120	1m 35s	1m 30s	89.5%	156.7 MB	2.7 GB	41.2 MB	34.7 MB	90.0	156.7
orthoani_og_1thread/D3_orthoani_1thread_trial3/trace.txt	D3_orthoani_1thread_trial3	2176	93/4ccf21	30967111	orthoani (2176)	COMPLETED	0	2024-11-18 20:35:13.158	1m 35s	1m 28s	89.6%	155.9 MB	2.7 GB	39.7 MB	33.1 MB	88.0	155.9
orthoani_og_1thread/D3_orthoani_1thread_trial3/trace.txt	D3_orthoani_1thread_trial3	2178	61/4672b0	30967113	orthoani (2178)	COMPLETED	0	2024-11-18 20:35:13.197	1m 35s	1m 27s	88.8%	156.4 MB	2.7 GB	40.3 MB	33.9 MB	87.0	156.4
orthoani_og_1thread/D3_orthoani_1thread_trial3/trace.txt	D3_orthoani_1thread_trial3	2179	c1/ccf29a	30967114	orthoani (2179)	COMPLETED	0	2024-11-18 20:35:13.217	1m 35s	1m 28s	89.5%	154.3 MB	2.7 GB	40.9 MB	34.6 MB	88.0	154.3
orthoani_og_1thread/D3_orthoani_1thread_trial3/trace.txt	D3_orthoani_1thread_trial3	2180	3d/bfc8d4	30967116	orthoani (2180)	COMPLETED	0	2024-11-18 20:35:13.257	1m 35s	1m 27s	89.7%	156.4 MB	2.7 GB	38.3 MB	31.9 MB	87.0	156.4
orthoani_og_1thread/D3_orthoani_1thread_trial3/trace.txt	D3_orthoani_1thread_trial3	2193	44/a3c3cf	30967131	orthoani (2193)	COMPLETED	0	2024-11-18 20:35:23.100	1m 25s	1m 21s	90.0%	156 MB	2.7 GB	39.2 MB	33 MB	81.0	156.0
orthoani_og_1thread/D3_orthoani_1thread_trial3/trace.txt	D3_orthoani_1thread_trial3	2211	57/82b3c3	30967132	orthoani (2211)	COMPLETED	0	2024-11-18 20:35:23.123	1m 25s	1m 18s	89.6%	154 MB	2.7 GB	38.4 MB	32.2 MB	78.0	154.0
orthoani_og_1thread/D3_orthoani_1thread_trial3/trace.txt	D3_orthoani_1thread_trial3	2196	13/1ee418	30967133	orthoani (2196)	COMPLETED	0	2024-11-18 20:35:23.146	1m 25s	1m 18s	89.5%	153.8 MB	2.7 GB	39.1 MB	32.7 MB	78.0	153.8
orthoani_og_1thread/D3_orthoani_1thread_trial3/trace.txt	D3_orthoani_1thread_trial3	2199	e7/5167b5	30967135	orthoani (2199)	COMPLETED	0	2024-11-18 20:35:28.102	1m 20s	1m 16s	89.2%	154.8 MB	2.7 GB	37.9 MB	31.5 MB	76.0	154.8
orthoani_og_1thread/D3_orthoani_1thread_trial3/trace.txt	D3_orthoani_1thread_trial3	2198	83/cd6267	30967136	orthoani (2198)	COMPLETED	0	2024-11-18 20:35:28.126	1m 20s	1m 16s	89.2%	156.5 MB	2.7 GB	39.7 MB	33.4 MB	76.0	156.5
orthoani_og_1thread/D3_orthoani_1thread_trial3/trace.txt	D3_orthoani_1thread_trial3	2201	b1/cf3866	30967140	orthoani (2201)	COMPLETED	0	2024-11-18 20:35:28.212	1m 20s	1m 13s	89.1%	154.4 MB	2.7 GB	37.7 MB	31.5 MB	73.0	154.4
orthoani_og_1thread/D3_orthoani_1thread_trial3/trace.txt	D3_orthoani_1thread_trial3	2195	ee/35736f	30967137	orthoani (2195)	COMPLETED	0	2024-11-18 20:35:28.149	1m 25s	1m 18s	89.3%	154.3 MB	2.7 GB	39.9 MB	33.8 MB	78.0	154.3
orthoani_og_1thread/D3_orthoani_1thread_trial3/trace.txt	D3_orthoani_1thread_trial3	2200	6d/014876	30967138	orthoani (2200)	COMPLETED	0	2024-11-18 20:35:28.169	1m 25s	1m 18s	89.3%	152.6 MB	2.7 GB	38.7 MB	32.4 MB	78.0	152.6
orthoani_og_1thread/D3_orthoani_1thread_trial3/trace.txt	D3_orthoani_1thread_trial3	2202	46/cf6f9b	30967139	orthoani (2202)	COMPLETED	0	2024-11-18 20:35:28.190	1m 25s	1m 19s	89.5%	157.1 MB	2.7 GB	39.4 MB	33.1 MB	79.0	157.1
orthoani_og_1thread/D3_orthoani_1thread_trial3/trace.txt	D3_orthoani_1thread_trial3	2204	08/436f1c	30967142	orthoani (2204)	COMPLETED	0	2024-11-18 20:35:33.115	1m 20s	1m 16s	90.5%	154 MB	2.7 GB	38.4 MB	32 MB	76.0	154.0
orthoani_og_1thread/D3_orthoani_1thread_trial3/trace.txt	D3_orthoani_1thread_trial3	2203	11/36822f	30967141	orthoani (2203)	COMPLETED	0	2024-11-18 20:35:33.097	1m 25s	1m 17s	90.8%	155.9 MB	2.7 GB	39.8 MB	33.4 MB	77.0	155.9
orthoani_og_1thread/D3_orthoani_1thread_trial3/trace.txt	D3_orthoani_1thread_trial3	2205	db/15ba4d	30967143	orthoani (2205)	COMPLETED	0	2024-11-18 20:35:33.133	1m 25s	1m 17s	90.5%	155.5 MB	2.7 GB	39 MB	32.7 MB	77.0	155.5
orthoani_og_1thread/D3_orthoani_1thread_trial3/trace.txt	D3_orthoani_1thread_trial3	2206	4a/036c8c	30967144	orthoani (2206)	COMPLETED	0	2024-11-18 20:35:33.152	1m 25s	1m 19s	90.8%	153.2 MB	2.7 GB	39 MB	32.6 MB	79.0	153.2
orthoani_og_1thread/D3_orthoani_1thread_trial3/trace.txt	D3_orthoani_1thread_trial3	2214	7a/784a71	30967153	orthoani (2214)	COMPLETED	0	2024-11-18 20:35:38.120	1m 20s	1m 17s	89.1%	152.7 MB	2.7 GB	38.5 MB	32.1 MB	77.0	152.7
orthoani_og_1thread/D3_orthoani_1thread_trial3/trace.txt	D3_orthoani_1thread_trial3	2208	75/19c24f	30967145	orthoani (2208)	COMPLETED	0	2024-11-18 20:35:33.171	1m 30s	1m 24s	90.5%	155.4 MB	2.7 GB	41.5 MB	34.9 MB	84.0	155.4
orthoani_og_1thread/D3_orthoani_1thread_trial3/trace.txt	D3_orthoani_1thread_trial3	2215	39/457429	30967150	orthoani (2215)	COMPLETED	0	2024-11-18 20:35:33.265	1m 30s	1m 23s	90.3%	152.8 MB	2.7 GB	39.3 MB	32.9 MB	83.0	152.8
orthoani_og_1thread/D3_orthoani_1thread_trial3/trace.txt	D3_orthoani_1thread_trial3	2210	60/1e86ef	30967149	orthoani (2210)	COMPLETED	0	2024-11-18 20:35:33.246	1m 30s	1m 25s	90.3%	153.1 MB	2.7 GB	40.2 MB	33.5 MB	85.0	153.1
orthoani_og_1thread/D3_orthoani_1thread_trial3/trace.txt	D3_orthoani_1thread_trial3	2232	f5/62d5f2	30967151	orthoani (2232)	COMPLETED	0	2024-11-18 20:35:33.283	1m 30s	1m 25s	90.7%	156 MB	2.7 GB	39.3 MB	32.9 MB	85.0	156.0
orthoani_og_1thread/D3_orthoani_1thread_trial3/trace.txt	D3_orthoani_1thread_trial3	2216	a9/98c136	30967152	orthoani (2216)	COMPLETED	0	2024-11-18 20:35:38.095	1m 25s	1m 17s	89.1%	155.2 MB	2.7 GB	38.4 MB	32.1 MB	77.0	155.2
orthoani_og_1thread/D3_orthoani_1thread_trial3/trace.txt	D3_orthoani_1thread_trial3	2213	05/a28241	30967147	orthoani (2213)	COMPLETED	0	2024-11-18 20:35:33.210	1m 35s	1m 26s	90.6%	156.6 MB	2.7 GB	39.8 MB	33.2 MB	86.0	156.6
orthoani_og_1thread/D3_orthoani_1thread_trial3/trace.txt	D3_orthoani_1thread_trial3	2209	19/43df27	30967146	orthoani (2209)	COMPLETED	0	2024-11-18 20:35:33.191	1m 35s	1m 28s	90.8%	156 MB	2.7 GB	39.8 MB	33.4 MB	88.0	156.0
orthoani_og_1thread/D3_orthoani_1thread_trial3/trace.txt	D3_orthoani_1thread_trial3	2212	a0/e18021	30967148	orthoani (2212)	COMPLETED	0	2024-11-18 20:35:33.228	1m 35s	1m 27s	90.7%	154.3 MB	2.7 GB	41.2 MB	35 MB	87.0	154.3
orthoani_og_1thread/D3_orthoani_1thread_trial3/trace.txt	D3_orthoani_1thread_trial3	2217	e7/f71678	30967154	orthoani (2217)	COMPLETED	0	2024-11-18 20:35:38.142	1m 30s	1m 22s	89.2%	155.1 MB	2.7 GB	40.5 MB	34.2 MB	82.0	155.1
orthoani_og_1thread/D3_orthoani_1thread_trial3/trace.txt	D3_orthoani_1thread_trial3	2219	4e/7ed269	30967156	orthoani (2219)	COMPLETED	0	2024-11-18 20:35:43.122	1m 25s	1m 20s	89.4%	152.2 MB	2.7 GB	38.5 MB	32.3 MB	80.0	152.2
orthoani_og_1thread/D3_orthoani_1thread_trial3/trace.txt	D3_orthoani_1thread_trial3	2221	67/93f8dc	30967157	orthoani (2221)	COMPLETED	0	2024-11-18 20:35:43.147	1m 25s	1m 22s	89.2%	162.4 MB	2.7 GB	39.7 MB	33.3 MB	82.0	162.4
orthoani_og_1thread/D3_orthoani_1thread_trial3/trace.txt	D3_orthoani_1thread_trial3	2220	bd/6159af	30967158	orthoani (2220)	COMPLETED	0	2024-11-18 20:35:43.169	1m 25s	1m 18s	89.0%	153.6 MB	2.7 GB	38.5 MB	32.2 MB	78.0	153.6
orthoani_og_1thread/D3_orthoani_1thread_trial3/trace.txt	D3_orthoani_1thread_trial3	2222	7b/7f36f8	30967159	orthoani (2222)	COMPLETED	0	2024-11-18 20:35:43.191	1m 25s	1m 22s	89.5%	153.6 MB	2.7 GB	39.5 MB	33.1 MB	82.0	153.6
orthoani_og_1thread/D3_orthoani_1thread_trial3/trace.txt	D3_orthoani_1thread_trial3	2224	ed/c21b97	30967161	orthoani (2224)	COMPLETED	0	2024-11-18 20:35:48.120	1m 20s	1m 15s	90.9%	151.8 MB	2.7 GB	38.9 MB	32.5 MB	75.0	151.8
orthoani_og_1thread/D3_orthoani_1thread_trial3/trace.txt	D3_orthoani_1thread_trial3	2218	6f/ce47fa	30967155	orthoani (2218)	COMPLETED	0	2024-11-18 20:35:43.098	1m 30s	1m 24s	89.3%	155.1 MB	2.7 GB	40 MB	33.7 MB	84.0	155.1
orthoani_og_1thread/D3_orthoani_1thread_trial3/trace.txt	D3_orthoani_1thread_trial3	2223	5c/a4c905	30967160	orthoani (2223)	COMPLETED	0	2024-11-18 20:35:48.097	1m 25s	1m 18s	90.6%	168.9 MB	2.7 GB	38.6 MB	32.3 MB	78.0	168.9
orthoani_og_1thread/D3_orthoani_1thread_trial3/trace.txt	D3_orthoani_1thread_trial3	2235	80/27ad9e	30967170	orthoani (2235)	COMPLETED	0	2024-11-18 20:36:03.166	1m 10s	1m 6s	88.8%	152.7 MB	2.7 GB	36.8 MB	30.4 MB	66.0	152.7
orthoani_og_1thread/D3_orthoani_1thread_trial3/trace.txt	D3_orthoani_1thread_trial3	2282	ca/91f2ff	30967217	orthoani (2282)	COMPLETED	0	2024-11-18 20:36:43.268	29.9s	22.7s	79.3%	140.9 MB	2.6 GB	25.7 MB	19.5 MB	22.7	140.9
orthoani_og_1thread/D3_orthoani_1thread_trial3/trace.txt	D3_orthoani_1thread_trial3	2227	ca/f8968a	30967166	orthoani (2227)	COMPLETED	0	2024-11-18 20:35:58.166	1m 20s	1m 15s	89.2%	153.5 MB	2.7 GB	37.5 MB	31.3 MB	75.0	153.5
orthoani_og_1thread/D3_orthoani_1thread_trial3/trace.txt	D3_orthoani_1thread_trial3	2226	b3/795f48	30967163	orthoani (2226)	COMPLETED	0	2024-11-18 20:35:58.102	1m 25s	1m 18s	89.5%	155.7 MB	2.7 GB	38.4 MB	32.1 MB	78.0	155.7
orthoani_og_1thread/D3_orthoani_1thread_trial3/trace.txt	D3_orthoani_1thread_trial3	2228	a3/c74fe6	30967164	orthoani (2228)	COMPLETED	0	2024-11-18 20:35:58.123	1m 25s	1m 20s	89.5%	153.4 MB	2.7 GB	38 MB	31.7 MB	80.0	153.4
orthoani_og_1thread/D3_orthoani_1thread_trial3/trace.txt	D3_orthoani_1thread_trial3	2229	7e/553192	30967165	orthoani (2229)	COMPLETED	0	2024-11-18 20:35:58.145	1m 25s	1m 18s	89.2%	154.1 MB	2.7 GB	38.5 MB	32.1 MB	78.0	154.1
orthoani_og_1thread/D3_orthoani_1thread_trial3/trace.txt	D3_orthoani_1thread_trial3	2231	b8/e3f04a	30967168	orthoani (2231)	COMPLETED	0	2024-11-18 20:36:03.123	1m 20s	1m 18s	89.0%	155 MB	2.7 GB	38.2 MB	32 MB	78.0	155.0
orthoani_og_1thread/D3_orthoani_1thread_trial3/trace.txt	D3_orthoani_1thread_trial3	2234	ea/156b45	30967171	orthoani (2234)	COMPLETED	0	2024-11-18 20:36:03.185	1m 20s	1m 17s	89.3%	162.6 MB	2.7 GB	39.5 MB	33.1 MB	77.0	162.6
orthoani_og_1thread/D3_orthoani_1thread_trial3/trace.txt	D3_orthoani_1thread_trial3	2225	d6/e0f415	30967162	orthoani (2225)	COMPLETED	0	2024-11-18 20:35:53.106	1m 35s	1m 28s	88.7%	155.4 MB	2.7 GB	38.9 MB	32.8 MB	88.0	155.4
orthoani_og_1thread/D3_orthoani_1thread_trial3/trace.txt	D3_orthoani_1thread_trial3	2233	70/001116	30967169	orthoani (2233)	COMPLETED	0	2024-11-18 20:36:03.144	1m 25s	1m 20s	89.4%	154.8 MB	2.7 GB	38.8 MB	32.5 MB	80.0	154.8
orthoani_og_1thread/D3_orthoani_1thread_trial3/trace.txt	D3_orthoani_1thread_trial3	2239	db/ecbf6d	30967172	orthoani (2239)	COMPLETED	0	2024-11-18 20:36:08.102	1m 20s	1m 13s	90.3%	154.8 MB	2.7 GB	38.5 MB	32.1 MB	73.0	154.8
orthoani_og_1thread/D3_orthoani_1thread_trial3/trace.txt	D3_orthoani_1thread_trial3	2236	86/86d284	30967175	orthoani (2236)	COMPLETED	0	2024-11-18 20:36:08.168	1m 20s	1m 14s	90.5%	156 MB	2.7 GB	38.3 MB	32.1 MB	74.0	156.0
orthoani_og_1thread/D3_orthoani_1thread_trial3/trace.txt	D3_orthoani_1thread_trial3	2230	62/ee8e08	30967167	orthoani (2230)	COMPLETED	0	2024-11-18 20:36:03.101	1m 30s	1m 24s	89.2%	155.3 MB	2.7 GB	40.4 MB	33.8 MB	84.0	155.3
orthoani_og_1thread/D3_orthoani_1thread_trial3/trace.txt	D3_orthoani_1thread_trial3	2237	19/7e71a5	30967173	orthoani (2237)	COMPLETED	0	2024-11-18 20:36:08.123	1m 25s	1m 19s	90.6%	155.4 MB	2.7 GB	37.9 MB	31.7 MB	79.0	155.4
orthoani_og_1thread/D3_orthoani_1thread_trial3/trace.txt	D3_orthoani_1thread_trial3	2238	df/56ec3e	30967174	orthoani (2238)	COMPLETED	0	2024-11-18 20:36:08.145	1m 25s	1m 19s	90.7%	154.7 MB	2.7 GB	40.8 MB	34.5 MB	79.0	154.7
orthoani_og_1thread/D3_orthoani_1thread_trial3/trace.txt	D3_orthoani_1thread_trial3	2241	91/870580	30967176	orthoani (2241)	COMPLETED	0	2024-11-18 20:36:08.189	1m 25s	1m 20s	90.8%	153 MB	2.7 GB	39.7 MB	33.4 MB	80.0	153.0
orthoani_og_1thread/D3_orthoani_1thread_trial3/trace.txt	D3_orthoani_1thread_trial3	2240	8b/95a256	30967177	orthoani (2240)	COMPLETED	0	2024-11-18 20:36:08.209	1m 25s	1m 20s	90.7%	167.3 MB	2.7 GB	39 MB	32.6 MB	80.0	167.3
orthoani_og_1thread/D3_orthoani_1thread_trial3/trace.txt	D3_orthoani_1thread_trial3	2242	05/375ebe	30967178	orthoani (2242)	COMPLETED	0	2024-11-18 20:36:08.229	1m 25s	1m 20s	90.8%	153.6 MB	2.7 GB	39.4 MB	32.9 MB	80.0	153.6
orthoani_og_1thread/D3_orthoani_1thread_trial3/trace.txt	D3_orthoani_1thread_trial3	2246	04/fbdf96	30967182	orthoani (2246)	COMPLETED	0	2024-11-18 20:36:18.164	1m 20s	1m 16s	90.3%	154.5 MB	2.7 GB	39 MB	32.8 MB	76.0	154.5
orthoani_og_1thread/D3_orthoani_1thread_trial3/trace.txt	D3_orthoani_1thread_trial3	2243	c5/c91470	30967180	orthoani (2243)	COMPLETED	0	2024-11-18 20:36:18.123	1m 25s	1m 20s	90.0%	157 MB	2.7 GB	39.6 MB	33.1 MB	80.0	157.0
orthoani_og_1thread/D3_orthoani_1thread_trial3/trace.txt	D3_orthoani_1thread_trial3	2245	be/69537d	30967181	orthoani (2245)	COMPLETED	0	2024-11-18 20:36:18.144	1m 25s	1m 19s	90.1%	162.6 MB	2.7 GB	38.3 MB	32.1 MB	79.0	162.6
orthoani_og_1thread/D3_orthoani_1thread_trial3/trace.txt	D3_orthoani_1thread_trial3	2247	12/608437	30967183	orthoani (2247)	COMPLETED	0	2024-11-18 20:36:18.184	1m 25s	1m 19s	90.2%	152.8 MB	2.7 GB	38 MB	31.8 MB	79.0	152.8
orthoani_og_1thread/D3_orthoani_1thread_trial3/trace.txt	D3_orthoani_1thread_trial3	2249	22/386383	30967185	orthoani (2249)	COMPLETED	0	2024-11-18 20:36:23.127	1m 20s	1m 14s	90.1%	154.8 MB	2.7 GB	38.7 MB	32.4 MB	74.0	154.8
orthoani_og_1thread/D3_orthoani_1thread_trial3/trace.txt	D3_orthoani_1thread_trial3	2250	eb/f98699	30967186	orthoani (2250)	COMPLETED	0	2024-11-18 20:36:23.149	1m 20s	1m 15s	90.3%	159 MB	2.7 GB	37.3 MB	31.3 MB	75.0	159.0
orthoani_og_1thread/D3_orthoani_1thread_trial3/trace.txt	D3_orthoani_1thread_trial3	2251	71/d1b56b	30967187	orthoani (2251)	COMPLETED	0	2024-11-18 20:36:23.171	1m 25s	1m 19s	90.5%	156 MB	2.7 GB	40.1 MB	33.8 MB	79.0	156.0
orthoani_og_1thread/D3_orthoani_1thread_trial3/trace.txt	D3_orthoani_1thread_trial3	2255	b9/ce05fb	30967191	orthoani (2255)	COMPLETED	0	2024-11-18 20:36:28.166	1m 20s	1m 15s	90.3%	155.9 MB	2.7 GB	38.2 MB	32 MB	75.0	155.9
orthoani_og_1thread/D3_orthoani_1thread_trial3/trace.txt	D3_orthoani_1thread_trial3	2244	8e/32aaee	30967179	orthoani (2244)	COMPLETED	0	2024-11-18 20:36:18.102	1m 30s	1m 22s	90.3%	152.9 MB	2.7 GB	39.6 MB	33 MB	82.0	152.9
orthoani_og_1thread/D3_orthoani_1thread_trial3/trace.txt	D3_orthoani_1thread_trial3	2248	59/2e1113	30967184	orthoani (2248)	COMPLETED	0	2024-11-18 20:36:23.103	1m 30s	1m 21s	90.1%	155.1 MB	2.7 GB	40 MB	33.4 MB	81.0	155.1
orthoani_og_1thread/D3_orthoani_1thread_trial3/trace.txt	D3_orthoani_1thread_trial3	2253	56/28c2f0	30967189	orthoani (2253)	COMPLETED	0	2024-11-18 20:36:28.124	1m 25s	1m 21s	90.3%	153.9 MB	2.7 GB	38.7 MB	32.4 MB	81.0	153.9
orthoani_og_1thread/D3_orthoani_1thread_trial3/trace.txt	D3_orthoani_1thread_trial3	2254	db/ab3e1c	30967190	orthoani (2254)	COMPLETED	0	2024-11-18 20:36:28.145	1m 25s	1m 20s	90.1%	154.3 MB	2.7 GB	40 MB	33.5 MB	80.0	154.3
orthoani_og_1thread/D3_orthoani_1thread_trial3/trace.txt	D3_orthoani_1thread_trial3	2256	15/cde856	30967192	orthoani (2256)	COMPLETED	0	2024-11-18 20:36:28.188	1m 25s	1m 19s	89.9%	153.9 MB	2.7 GB	39.2 MB	33.1 MB	79.0	153.9
orthoani_og_1thread/D3_orthoani_1thread_trial3/trace.txt	D3_orthoani_1thread_trial3	2259	a6/f35e18	30967195	orthoani (2259)	COMPLETED	0	2024-11-18 20:36:28.249	1m 25s	1m 17s	89.6%	155.6 MB	2.7 GB	38.6 MB	32.2 MB	77.0	155.6
orthoani_og_1thread/D3_orthoani_1thread_trial3/trace.txt	D3_orthoani_1thread_trial3	2260	d7/ba6463	30967196	orthoani (2260)	COMPLETED	0	2024-11-18 20:36:28.270	1m 25s	1m 16s	89.9%	153.8 MB	2.7 GB	38.6 MB	32.3 MB	76.0	153.8
orthoani_og_1thread/D3_orthoani_1thread_trial3/trace.txt	D3_orthoani_1thread_trial3	2252	0e/26dd69	30967188	orthoani (2252)	COMPLETED	0	2024-11-18 20:36:28.100	1m 30s	1m 22s	90.4%	152.1 MB	2.7 GB	38.9 MB	32.6 MB	82.0	152.1
orthoani_og_1thread/D3_orthoani_1thread_trial3/trace.txt	D3_orthoani_1thread_trial3	2257	b6/71e3c9	30967193	orthoani (2257)	COMPLETED	0	2024-11-18 20:36:28.208	1m 30s	1m 23s	90.2%	158.9 MB	2.7 GB	39.7 MB	33.3 MB	83.0	158.9
orthoani_og_1thread/D3_orthoani_1thread_trial3/trace.txt	D3_orthoani_1thread_trial3	2258	21/33b85b	30967194	orthoani (2258)	COMPLETED	0	2024-11-18 20:36:28.228	1m 30s	1m 21s	89.7%	152.4 MB	2.7 GB	38.7 MB	32.3 MB	81.0	152.4
orthoani_og_1thread/D3_orthoani_1thread_trial3/trace.txt	D3_orthoani_1thread_trial3	2262	5a/08c9e9	30967197	orthoani (2262)	COMPLETED	0	2024-11-18 20:36:33.096	1m 25s	1m 21s	90.5%	153.9 MB	2.7 GB	36.9 MB	30.7 MB	81.0	153.9
orthoani_og_1thread/D3_orthoani_1thread_trial3/trace.txt	D3_orthoani_1thread_trial3	2265	da/9e89ce	30967202	orthoani (2265)	COMPLETED	0	2024-11-18 20:36:33.198	1m 25s	1m 22s	90.8%	153 MB	2.7 GB	38.4 MB	32.1 MB	82.0	153.0
orthoani_og_1thread/D3_orthoani_1thread_trial3/trace.txt	D3_orthoani_1thread_trial3	2264	44/2dd2d3	30967203	orthoani (2264)	COMPLETED	0	2024-11-18 20:36:33.218	1m 25s	1m 22s	91.0%	152 MB	2.7 GB	38.1 MB	31.8 MB	82.0	152.0
orthoani_og_1thread/D3_orthoani_1thread_trial3/trace.txt	D3_orthoani_1thread_trial3	2268	ea/d780bc	30967204	orthoani (2268)	COMPLETED	0	2024-11-18 20:36:33.238	1m 25s	1m 19s	90.4%	154.4 MB	2.7 GB	38.2 MB	32.1 MB	79.0	154.4
orthoani_og_1thread/D3_orthoani_1thread_trial3/trace.txt	D3_orthoani_1thread_trial3	2272	a6/393078	30967208	orthoani (2272)	COMPLETED	0	2024-11-18 20:36:38.175	1m 20s	1m 17s	89.9%	154.3 MB	2.7 GB	37.8 MB	31.6 MB	77.0	154.3
orthoani_og_1thread/D3_orthoani_1thread_trial3/trace.txt	D3_orthoani_1thread_trial3	2263	11/6014ef	30967199	orthoani (2263)	COMPLETED	0	2024-11-18 20:36:33.138	1m 30s	1m 26s	90.3%	153.4 MB	2.7 GB	39.1 MB	32.7 MB	86.0	153.4
orthoani_og_1thread/D3_orthoani_1thread_trial3/trace.txt	D3_orthoani_1thread_trial3	2266	7d/917f46	30967200	orthoani (2266)	COMPLETED	0	2024-11-18 20:36:33.157	1m 30s	1m 23s	91.1%	161.4 MB	2.7 GB	39 MB	32.7 MB	83.0	161.4
orthoani_og_1thread/D3_orthoani_1thread_trial3/trace.txt	D3_orthoani_1thread_trial3	2267	53/742db1	30967201	orthoani (2267)	COMPLETED	0	2024-11-18 20:36:33.178	1m 30s	1m 25s	91.2%	154.1 MB	2.7 GB	38.6 MB	32.5 MB	85.0	154.1
orthoani_og_1thread/D3_orthoani_1thread_trial3/trace.txt	D3_orthoani_1thread_trial3	2273	18/b4b5ed	30967209	orthoani (2273)	COMPLETED	0	2024-11-18 20:36:38.197	1m 25s	1m 19s	90.4%	154.5 MB	2.7 GB	38.8 MB	32.3 MB	79.0	154.5
orthoani_og_1thread/D3_orthoani_1thread_trial3/trace.txt	D3_orthoani_1thread_trial3	2275	7b/45f01e	30967211	orthoani (2275)	COMPLETED	0	2024-11-18 20:36:43.132	1m 20s	1m 16s	89.9%	155.3 MB	2.7 GB	38.4 MB	32 MB	76.0	155.3
orthoani_og_1thread/D3_orthoani_1thread_trial3/trace.txt	D3_orthoani_1thread_trial3	2279	9d/ff9c0f	30967215	orthoani (2279)	COMPLETED	0	2024-11-18 20:36:43.228	1m 20s	1m 15s	89.6%	154.3 MB	2.7 GB	38.2 MB	31.7 MB	75.0	154.3
orthoani_og_1thread/D3_orthoani_1thread_trial3/trace.txt	D3_orthoani_1thread_trial3	2284	26/1586c6	30967220	orthoani (2284)	COMPLETED	0	2024-11-18 20:36:43.329	1m 20s	1m 12s	89.1%	151.5 MB	2.7 GB	37 MB	30.9 MB	72.0	151.5
orthoani_og_1thread/D3_orthoani_1thread_trial3/trace.txt	D3_orthoani_1thread_trial3	2261	5e/789d92	30967198	orthoani (2261)	COMPLETED	0	2024-11-18 20:36:33.117	1m 35s	1m 30s	90.4%	156.4 MB	2.7 GB	41.1 MB	34.8 MB	90.0	156.4
orthoani_og_1thread/D3_orthoani_1thread_trial3/trace.txt	D3_orthoani_1thread_trial3	2269	0d/8abb30	30967205	orthoani (2269)	COMPLETED	0	2024-11-18 20:36:38.105	1m 30s	1m 24s	90.1%	155.7 MB	2.7 GB	37.7 MB	31.5 MB	84.0	155.7
orthoani_og_1thread/D3_orthoani_1thread_trial3/trace.txt	D3_orthoani_1thread_trial3	2270	d3/47ae72	30967206	orthoani (2270)	COMPLETED	0	2024-11-18 20:36:38.131	1m 30s	1m 25s	90.3%	156.6 MB	2.7 GB	39.4 MB	32.9 MB	85.0	156.6
orthoani_og_1thread/D3_orthoani_1thread_trial3/trace.txt	D3_orthoani_1thread_trial3	2271	c1/59c6a2	30967207	orthoani (2271)	COMPLETED	0	2024-11-18 20:36:38.154	1m 30s	1m 25s	90.3%	154.8 MB	2.7 GB	38.6 MB	32.3 MB	85.0	154.8
orthoani_og_1thread/D3_orthoani_1thread_trial3/trace.txt	D3_orthoani_1thread_trial3	2274	37/0fde12	30967210	orthoani (2274)	COMPLETED	0	2024-11-18 20:36:43.103	1m 25s	1m 21s	90.1%	156.2 MB	2.7 GB	39.8 MB	33.2 MB	81.0	156.2
orthoani_og_1thread/D3_orthoani_1thread_trial3/trace.txt	D3_orthoani_1thread_trial3	2277	cc/35bc60	30967213	orthoani (2277)	COMPLETED	0	2024-11-18 20:36:43.186	1m 25s	1m 19s	89.8%	155.2 MB	2.7 GB	40.3 MB	34.1 MB	79.0	155.2
orthoani_og_1thread/D3_orthoani_1thread_trial3/trace.txt	D3_orthoani_1thread_trial3	2278	34/505639	30967214	orthoani (2278)	COMPLETED	0	2024-11-18 20:36:43.210	1m 25s	1m 16s	89.9%	154.5 MB	2.7 GB	39.6 MB	33.3 MB	76.0	154.5
orthoani_og_1thread/D3_orthoani_1thread_trial3/trace.txt	D3_orthoani_1thread_trial3	2281	25/aa8318	30967218	orthoani (2281)	COMPLETED	0	2024-11-18 20:36:43.288	1m 25s	1m 20s	89.8%	152.5 MB	2.7 GB	39.5 MB	33.1 MB	80.0	152.5
orthoani_og_1thread/D3_orthoani_1thread_trial3/trace.txt	D3_orthoani_1thread_trial3	2283	53/553938	30967219	orthoani (2283)	COMPLETED	0	2024-11-18 20:36:43.307	1m 25s	1m 16s	89.8%	152.4 MB	2.7 GB	37.7 MB	31.5 MB	76.0	152.4
orthoani_og_1thread/D3_orthoani_1thread_trial3/trace.txt	D3_orthoani_1thread_trial3	2286	f6/021708	30967222	orthoani (2286)	COMPLETED	0	2024-11-18 20:36:43.368	1m 25s	1m 21s	90.1%	153.6 MB	2.7 GB	40.8 MB	34.5 MB	81.0	153.6
orthoani_og_1thread/D3_orthoani_1thread_trial3/trace.txt	D3_orthoani_1thread_trial3	2289	2a/27541e	30967225	orthoani (2289)	COMPLETED	0	2024-11-18 20:36:43.430	1m 25s	1m 21s	90.0%	154.9 MB	2.7 GB	38.7 MB	32.4 MB	81.0	154.9
orthoani_og_1thread/D3_orthoani_1thread_trial3/trace.txt	D3_orthoani_1thread_trial3	2290	6c/e006b6	30967226	orthoani (2290)	COMPLETED	0	2024-11-18 20:36:43.449	1m 25s	1m 20s	90.1%	153.6 MB	2.7 GB	40.1 MB	34 MB	80.0	153.6
orthoani_og_1thread/D3_orthoani_1thread_trial3/trace.txt	D3_orthoani_1thread_trial3	2291	53/58ceed	30967227	orthoani (2291)	COMPLETED	0	2024-11-18 20:36:48.097	1m 20s	1m 16s	89.2%	153.4 MB	2.7 GB	38.7 MB	32.2 MB	76.0	153.4
orthoani_og_1thread/D3_orthoani_1thread_trial3/trace.txt	D3_orthoani_1thread_trial3	2295	17/2ae95e	30967228	orthoani (2295)	COMPLETED	0	2024-11-18 20:36:48.118	1m 20s	1m 14s	88.9%	153.6 MB	2.7 GB	36.9 MB	30.8 MB	74.0	153.6
orthoani_og_1thread/D3_orthoani_1thread_trial3/trace.txt	D3_orthoani_1thread_trial3	2294	21/826764	30967230	orthoani (2294)	COMPLETED	0	2024-11-18 20:36:48.160	1m 20s	1m 15s	89.7%	152.1 MB	2.7 GB	38.6 MB	32.4 MB	75.0	152.1
orthoani_og_1thread/D3_orthoani_1thread_trial3/trace.txt	D3_orthoani_1thread_trial3	2298	91/7bc865	30967234	orthoani (2298)	COMPLETED	0	2024-11-18 20:36:48.242	1m 20s	1m 15s	89.7%	156.8 MB	2.7 GB	36.6 MB	30.6 MB	75.0	156.8
orthoani_og_1thread/D3_orthoani_1thread_trial3/trace.txt	D3_orthoani_1thread_trial3	2310	8a/762222	30967245	orthoani (2310)	COMPLETED	0	2024-11-18 20:36:58.173	1m 10s	1m 6s	90.2%	156.5 MB	2.7 GB	37.4 MB	31 MB	66.0	156.5
orthoani_og_1thread/D3_orthoani_1thread_trial3/trace.txt	D3_orthoani_1thread_trial3	2276	0a/fc65f2	30967212	orthoani (2276)	COMPLETED	0	2024-11-18 20:36:43.159	1m 30s	1m 21s	90.1%	155.8 MB	2.7 GB	39.8 MB	33.3 MB	81.0	155.8
orthoani_og_1thread/D3_orthoani_1thread_trial3/trace.txt	D3_orthoani_1thread_trial3	2280	af/c42d8c	30967216	orthoani (2280)	COMPLETED	0	2024-11-18 20:36:43.248	1m 30s	1m 21s	89.9%	153.9 MB	2.7 GB	40 MB	33.7 MB	81.0	153.9
orthoani_og_1thread/D3_orthoani_1thread_trial3/trace.txt	D3_orthoani_1thread_trial3	2285	88/e6f922	30967221	orthoani (2285)	COMPLETED	0	2024-11-18 20:36:43.349	1m 30s	1m 21s	89.8%	155.2 MB	2.7 GB	40.4 MB	34.2 MB	81.0	155.2
orthoani_og_1thread/D3_orthoani_1thread_trial3/trace.txt	D3_orthoani_1thread_trial3	2287	7a/64ed1f	30967223	orthoani (2287)	COMPLETED	0	2024-11-18 20:36:43.387	1m 30s	1m 23s	90.1%	160.3 MB	2.7 GB	41.2 MB	34.9 MB	83.0	160.3
orthoani_og_1thread/D3_orthoani_1thread_trial3/trace.txt	D3_orthoani_1thread_trial3	2288	8a/1e2383	30967224	orthoani (2288)	COMPLETED	0	2024-11-18 20:36:43.409	1m 30s	1m 23s	90.0%	155.1 MB	2.7 GB	40.5 MB	33.9 MB	83.0	155.1
orthoani_og_1thread/D3_orthoani_1thread_trial3/trace.txt	D3_orthoani_1thread_trial3	2297	2c/7640a3	30967231	orthoani (2297)	COMPLETED	0	2024-11-18 20:36:48.182	1m 25s	1m 18s	89.9%	154.6 MB	2.7 GB	40 MB	33.3 MB	78.0	154.6
orthoani_og_1thread/D3_orthoani_1thread_trial3/trace.txt	D3_orthoani_1thread_trial3	2292	be/2216bf	30967232	orthoani (2292)	COMPLETED	0	2024-11-18 20:36:48.202	1m 25s	1m 20s	90.2%	154 MB	2.7 GB	39.9 MB	33.3 MB	80.0	154.0
orthoani_og_1thread/D3_orthoani_1thread_trial3/trace.txt	D3_orthoani_1thread_trial3	2296	63/8b7618	30967233	orthoani (2296)	COMPLETED	0	2024-11-18 20:36:48.223	1m 25s	1m 20s	89.9%	154.7 MB	2.7 GB	39.7 MB	33.4 MB	80.0	154.7
orthoani_og_1thread/D3_orthoani_1thread_trial3/trace.txt	D3_orthoani_1thread_trial3	2299	49/7d603d	30967235	orthoani (2299)	COMPLETED	0	2024-11-18 20:36:48.262	1m 25s	1m 21s	90.3%	154.6 MB	2.7 GB	38.4 MB	32.1 MB	81.0	154.6
orthoani_og_1thread/D3_orthoani_1thread_trial3/trace.txt	D3_orthoani_1thread_trial3	2300	39/d642fd	30967236	orthoani (2300)	COMPLETED	0	2024-11-18 20:36:48.282	1m 25s	1m 19s	89.2%	154.2 MB	2.7 GB	39.1 MB	32.7 MB	79.0	154.2
orthoani_og_1thread/D3_orthoani_1thread_trial3/trace.txt	D3_orthoani_1thread_trial3	2301	8d/d066e0	30967237	orthoani (2301)	COMPLETED	0	2024-11-18 20:36:48.303	1m 25s	1m 17s	89.6%	153.4 MB	2.7 GB	38.4 MB	32.3 MB	77.0	153.4
orthoani_og_1thread/D3_orthoani_1thread_trial3/trace.txt	D3_orthoani_1thread_trial3	2293	74/0e7717	30967229	orthoani (2293)	COMPLETED	0	2024-11-18 20:36:48.139	1m 30s	1m 23s	89.4%	154.8 MB	2.7 GB	38.8 MB	32.4 MB	83.0	154.8
orthoani_og_1thread/D3_orthoani_1thread_trial3/trace.txt	D3_orthoani_1thread_trial3	2307	5d/b3e25f	30967243	orthoani (2307)	COMPLETED	0	2024-11-18 20:36:58.126	1m 20s	1m 13s	90.5%	154.8 MB	2.7 GB	38.3 MB	32.1 MB	73.0	154.8
orthoani_og_1thread/D3_orthoani_1thread_trial3/trace.txt	D3_orthoani_1thread_trial3	2306	b3/c340d0	30967242	orthoani (2306)	COMPLETED	0	2024-11-18 20:36:58.100	1m 20s	1m 17s	90.7%	153.2 MB	2.7 GB	38.4 MB	32 MB	77.0	153.2
orthoani_og_1thread/D3_orthoani_1thread_trial3/trace.txt	D3_orthoani_1thread_trial3	2319	c6/adf877	30967254	orthoani (2319)	COMPLETED	0	2024-11-18 20:37:08.171	1m 10s	1m 4s	90.6%	154 MB	2.7 GB	35.5 MB	29.7 MB	64.0	154.0
orthoani_og_1thread/D3_orthoani_1thread_trial3/trace.txt	D3_orthoani_1thread_trial3	2303	d0/8c1514	30967239	orthoani (2303)	COMPLETED	0	2024-11-18 20:36:53.131	1m 30s	1m 25s	89.4%	152.8 MB	2.7 GB	38.6 MB	32.4 MB	85.0	152.8
orthoani_og_1thread/D3_orthoani_1thread_trial3/trace.txt	D3_orthoani_1thread_trial3	2308	b1/9352aa	30967244	orthoani (2308)	COMPLETED	0	2024-11-18 20:36:58.149	1m 25s	1m 19s	91.0%	163.8 MB	2.7 GB	40.4 MB	34 MB	79.0	163.8
orthoani_og_1thread/D3_orthoani_1thread_trial3/trace.txt	D3_orthoani_1thread_trial3	2302	e4/b9ac45	30967238	orthoani (2302)	COMPLETED	0	2024-11-18 20:36:53.106	1m 35s	1m 32s	89.5%	157 MB	2.7 GB	40.9 MB	34.6 MB	92.0	157.0
orthoani_og_1thread/D3_orthoani_1thread_trial3/trace.txt	D3_orthoani_1thread_trial3	2305	26/6dd6e4	30967240	orthoani (2305)	COMPLETED	0	2024-11-18 20:36:53.156	1m 35s	1m 29s	89.5%	156.9 MB	2.7 GB	39.9 MB	33.7 MB	89.0	156.9
orthoani_og_1thread/D3_orthoani_1thread_trial3/trace.txt	D3_orthoani_1thread_trial3	2311	c3/2011c7	30967246	orthoani (2311)	COMPLETED	0	2024-11-18 20:37:03.100	1m 25s	1m 20s	90.4%	153.7 MB	2.7 GB	38.7 MB	32.3 MB	80.0	153.7
orthoani_og_1thread/D3_orthoani_1thread_trial3/trace.txt	D3_orthoani_1thread_trial3	2312	92/18839f	30967247	orthoani (2312)	COMPLETED	0	2024-11-18 20:37:03.121	1m 25s	1m 19s	90.1%	152 MB	2.7 GB	38.3 MB	32 MB	79.0	152.0
orthoani_og_1thread/D3_orthoani_1thread_trial3/trace.txt	D3_orthoani_1thread_trial3	2313	9e/6077a8	30967248	orthoani (2313)	COMPLETED	0	2024-11-18 20:37:03.143	1m 25s	1m 20s	90.4%	152.5 MB	2.7 GB	38.2 MB	31.9 MB	80.0	152.5
orthoani_og_1thread/D3_orthoani_1thread_trial3/trace.txt	D3_orthoani_1thread_trial3	2309	2e/db6049	30967250	orthoani (2309)	COMPLETED	0	2024-11-18 20:37:03.192	1m 25s	1m 20s	90.9%	154.3 MB	2.7 GB	40.5 MB	34.2 MB	80.0	154.3
orthoani_og_1thread/D3_orthoani_1thread_trial3/trace.txt	D3_orthoani_1thread_trial3	2318	19/89e964	30967255	orthoani (2318)	COMPLETED	0	2024-11-18 20:37:08.195	1m 20s	1m 18s	91.5%	153.7 MB	2.7 GB	39.7 MB	33.3 MB	78.0	153.7
orthoani_og_1thread/D3_orthoani_1thread_trial3/trace.txt	D3_orthoani_1thread_trial3	2321	a2/1d0148	30967257	orthoani (2321)	COMPLETED	0	2024-11-18 20:37:08.237	1m 20s	1m 14s	91.1%	155.3 MB	2.7 GB	38.9 MB	32.5 MB	74.0	155.3
orthoani_og_1thread/D3_orthoani_1thread_trial3/trace.txt	D3_orthoani_1thread_trial3	2347	5d/fdeffa	30967285	orthoani (2347)	COMPLETED	0	2024-11-18 20:37:43.193	45s	38.2s	86.2%	146.7 MB	2.7 GB	28 MB	23.2 MB	38.2	146.7
orthoani_og_1thread/D3_orthoani_1thread_trial3/trace.txt	D3_orthoani_1thread_trial3	2304	89/59c5f5	30967241	orthoani (2304)	COMPLETED	0	2024-11-18 20:36:53.178	1m 40s	1m 34s	89.8%	154.7 MB	2.7 GB	40.7 MB	34.3 MB	94.0	154.7
orthoani_og_1thread/D3_orthoani_1thread_trial3/trace.txt	D3_orthoani_1thread_trial3	2314	ce/6f7628	30967249	orthoani (2314)	COMPLETED	0	2024-11-18 20:37:03.164	1m 30s	1m 26s	90.4%	156.7 MB	2.7 GB	40.3 MB	34 MB	86.0	156.7
orthoani_og_1thread/D3_orthoani_1thread_trial3/trace.txt	D3_orthoani_1thread_trial3	2315	2c/c3c0d5	30967251	orthoani (2315)	COMPLETED	0	2024-11-18 20:37:08.108	1m 25s	1m 18s	91.0%	155.6 MB	2.7 GB	38.8 MB	32.4 MB	78.0	155.6
orthoani_og_1thread/D3_orthoani_1thread_trial3/trace.txt	D3_orthoani_1thread_trial3	2316	5d/966b63	30967252	orthoani (2316)	COMPLETED	0	2024-11-18 20:37:08.130	1m 25s	1m 18s	91.0%	152.3 MB	2.7 GB	39.2 MB	32.8 MB	78.0	152.3
orthoani_og_1thread/D3_orthoani_1thread_trial3/trace.txt	D3_orthoani_1thread_trial3	2322	7a/be90cb	30967258	orthoani (2322)	COMPLETED	0	2024-11-18 20:37:08.264	1m 25s	1m 20s	90.2%	157.1 MB	2.7 GB	36.9 MB	30.9 MB	80.0	157.1
orthoani_og_1thread/D3_orthoani_1thread_trial3/trace.txt	D3_orthoani_1thread_trial3	2324	60/cbf865	30967260	orthoani (2324)	COMPLETED	0	2024-11-18 20:37:13.099	1m 20s	1m 15s	90.2%	154.6 MB	2.7 GB	38.4 MB	32.1 MB	75.0	154.6
orthoani_og_1thread/D3_orthoani_1thread_trial3/trace.txt	D3_orthoani_1thread_trial3	2325	55/421aaa	30967261	orthoani (2325)	COMPLETED	0	2024-11-18 20:37:13.122	1m 20s	1m 14s	90.1%	156.1 MB	2.7 GB	37.8 MB	31.6 MB	74.0	156.1
orthoani_og_1thread/D3_orthoani_1thread_trial3/trace.txt	D3_orthoani_1thread_trial3	2327	90/6ae1a5	30967262	orthoani (2327)	COMPLETED	0	2024-11-18 20:37:13.145	1m 20s	1m 15s	90.3%	154.1 MB	2.7 GB	37.9 MB	31.7 MB	75.0	154.1
orthoani_og_1thread/D3_orthoani_1thread_trial3/trace.txt	D3_orthoani_1thread_trial3	2326	76/508934	30967263	orthoani (2326)	COMPLETED	0	2024-11-18 20:37:13.167	1m 20s	1m 15s	90.3%	153.9 MB	2.7 GB	38.5 MB	32.2 MB	75.0	153.9
orthoani_og_1thread/D3_orthoani_1thread_trial3/trace.txt	D3_orthoani_1thread_trial3	2317	87/ca8210	30967253	orthoani (2317)	COMPLETED	0	2024-11-18 20:37:08.150	1m 30s	1m 23s	91.1%	170.4 MB	2.7 GB	39.4 MB	33 MB	83.0	170.4
orthoani_og_1thread/D3_orthoani_1thread_trial3/trace.txt	D3_orthoani_1thread_trial3	2320	cd/3ff1a1	30967256	orthoani (2320)	COMPLETED	0	2024-11-18 20:37:08.216	1m 30s	1m 25s	91.9%	162.7 MB	2.7 GB	41.2 MB	33.7 MB	85.0	162.7
orthoani_og_1thread/D3_orthoani_1thread_trial3/trace.txt	D3_orthoani_1thread_trial3	2323	0c/fad0bb	30967259	orthoani (2323)	COMPLETED	0	2024-11-18 20:37:08.285	1m 30s	1m 25s	90.0%	165.3 MB	2.7 GB	39.8 MB	33.6 MB	85.0	165.3
orthoani_og_1thread/D3_orthoani_1thread_trial3/trace.txt	D3_orthoani_1thread_trial3	2328	e0/e8b40b	30967264	orthoani (2328)	COMPLETED	0	2024-11-18 20:37:18.103	1m 25s	1m 19s	90.4%	151.7 MB	2.7 GB	39.4 MB	33 MB	79.0	151.7
orthoani_og_1thread/D3_orthoani_1thread_trial3/trace.txt	D3_orthoani_1thread_trial3	2329	b0/6fbaba	30967265	orthoani (2329)	COMPLETED	0	2024-11-18 20:37:23.101	1m 25s	1m 16s	90.2%	162.5 MB	2.7 GB	38 MB	31.8 MB	76.0	162.5
orthoani_og_1thread/D3_orthoani_1thread_trial3/trace.txt	D3_orthoani_1thread_trial3	2331	e7/f7da9e	30967267	orthoani (2331)	COMPLETED	0	2024-11-18 20:37:23.147	1m 25s	1m 18s	90.0%	153.7 MB	2.7 GB	39.6 MB	33.1 MB	78.0	153.7
orthoani_og_1thread/D3_orthoani_1thread_trial3/trace.txt	D3_orthoani_1thread_trial3	2330	97/0f2363	30967266	orthoani (2330)	COMPLETED	0	2024-11-18 20:37:23.124	1m 25s	1m 20s	90.2%	154.3 MB	2.7 GB	40.1 MB	33.7 MB	80.0	154.3
orthoani_og_1thread/D3_orthoani_1thread_trial3/trace.txt	D3_orthoani_1thread_trial3	2333	6d/8ed021	30967269	orthoani (2333)	COMPLETED	0	2024-11-18 20:37:23.193	1m 25s	1m 18s	89.6%	152.8 MB	2.7 GB	38 MB	31.7 MB	78.0	152.8
orthoani_og_1thread/D3_orthoani_1thread_trial3/trace.txt	D3_orthoani_1thread_trial3	2334	0a/730aad	30967270	orthoani (2334)	COMPLETED	0	2024-11-18 20:37:28.114	1m 20s	1m 14s	90.1%	153.1 MB	2.7 GB	38.1 MB	31.9 MB	74.0	153.1
orthoani_og_1thread/D3_orthoani_1thread_trial3/trace.txt	D3_orthoani_1thread_trial3	2337	de/954f47	30967273	orthoani (2337)	COMPLETED	0	2024-11-18 20:37:28.182	1m 20s	1m 14s	89.7%	149.6 MB	2.7 GB	36.6 MB	30.5 MB	74.0	149.6
orthoani_og_1thread/D3_orthoani_1thread_trial3/trace.txt	D3_orthoani_1thread_trial3	2332	ff/375e18	30967268	orthoani (2332)	COMPLETED	0	2024-11-18 20:37:23.168	1m 30s	1m 21s	90.1%	154.5 MB	2.7 GB	38.1 MB	31.9 MB	81.0	154.5
orthoani_og_1thread/D3_orthoani_1thread_trial3/trace.txt	D3_orthoani_1thread_trial3	2335	0e/c1b867	30967271	orthoani (2335)	COMPLETED	0	2024-11-18 20:37:28.138	1m 25s	1m 16s	89.9%	155.3 MB	2.7 GB	38.6 MB	32.3 MB	76.0	155.3
orthoani_og_1thread/D3_orthoani_1thread_trial3/trace.txt	D3_orthoani_1thread_trial3	2357	9c/080b2c	30967275	orthoani (2357)	COMPLETED	0	2024-11-18 20:37:33.118	1m 20s	1m 17s	89.5%	152.8 MB	2.7 GB	37.8 MB	31.5 MB	77.0	152.8
orthoani_og_1thread/D3_orthoani_1thread_trial3/trace.txt	D3_orthoani_1thread_trial3	2340	b7/3dc856	30967278	orthoani (2340)	COMPLETED	0	2024-11-18 20:37:33.182	1m 20s	1m 18s	89.8%	153.3 MB	2.7 GB	37 MB	30.8 MB	78.0	153.3
orthoani_og_1thread/D3_orthoani_1thread_trial3/trace.txt	D3_orthoani_1thread_trial3	2336	98/c90dab	30967272	orthoani (2336)	COMPLETED	0	2024-11-18 20:37:28.161	1m 30s	1m 24s	90.0%	156 MB	2.7 GB	40.3 MB	33.6 MB	84.0	156.0
orthoani_og_1thread/D3_orthoani_1thread_trial3/trace.txt	D3_orthoani_1thread_trial3	2356	a8/cbec43	30967274	orthoani (2356)	COMPLETED	0	2024-11-18 20:37:33.099	1m 25s	1m 18s	88.6%	154.3 MB	2.7 GB	37.6 MB	31.2 MB	78.0	154.3
orthoani_og_1thread/D3_orthoani_1thread_trial3/trace.txt	D3_orthoani_1thread_trial3	2338	ad/9ee65c	30967276	orthoani (2338)	COMPLETED	0	2024-11-18 20:37:33.141	1m 30s	1m 23s	89.9%	156.4 MB	2.7 GB	41.1 MB	34.8 MB	83.0	156.4
orthoani_og_1thread/D3_orthoani_1thread_trial3/trace.txt	D3_orthoani_1thread_trial3	2341	1c/4d756c	30967279	orthoani (2341)	COMPLETED	0	2024-11-18 20:37:33.203	1m 30s	1m 26s	89.7%	154 MB	2.7 GB	39.9 MB	33.3 MB	86.0	154.0
orthoani_og_1thread/D3_orthoani_1thread_trial3/trace.txt	D3_orthoani_1thread_trial3	2342	c0/4f9aad	30967280	orthoani (2342)	COMPLETED	0	2024-11-18 20:37:38.102	1m 25s	1m 22s	89.6%	155.6 MB	2.7 GB	38.5 MB	32.2 MB	82.0	155.6
orthoani_og_1thread/D3_orthoani_1thread_trial3/trace.txt	D3_orthoani_1thread_trial3	2339	12/57ed03	30967277	orthoani (2339)	COMPLETED	0	2024-11-18 20:37:33.162	1m 35s	1m 28s	90.4%	157.2 MB	2.7 GB	42 MB	35.3 MB	88.0	157.2
orthoani_og_1thread/D3_orthoani_1thread_trial3/trace.txt	D3_orthoani_1thread_trial3	2343	b3/fb57e5	30967281	orthoani (2343)	COMPLETED	0	2024-11-18 20:37:43.101	1m 25s	1m 19s	89.4%	152.2 MB	2.7 GB	38.4 MB	32.3 MB	79.0	152.2
orthoani_og_1thread/D3_orthoani_1thread_trial3/trace.txt	D3_orthoani_1thread_trial3	2344	22/ebac66	30967282	orthoani (2344)	COMPLETED	0	2024-11-18 20:37:43.123	1m 30s	1m 26s	89.7%	158.6 MB	2.7 GB	40.2 MB	34 MB	86.0	158.6
orthoani_og_1thread/D3_orthoani_1thread_trial3/trace.txt	D3_orthoani_1thread_trial3	2371	81/e6c1c9	30967290	orthoani (2371)	COMPLETED	0	2024-11-18 20:37:53.137	1m 20s	1m 16s	89.6%	154.5 MB	2.7 GB	38.9 MB	32.6 MB	76.0	154.5
orthoani_og_1thread/D3_orthoani_1thread_trial3/trace.txt	D3_orthoani_1thread_trial3	2348	ac/ae483d	30967286	orthoani (2348)	COMPLETED	0	2024-11-18 20:37:48.114	1m 25s	1m 20s	89.1%	151.5 MB	2.7 GB	36.8 MB	30.8 MB	80.0	151.5
orthoani_og_1thread/D3_orthoani_1thread_trial3/trace.txt	D3_orthoani_1thread_trial3	2364	ab/e822d9	30967301	orthoani (2364)	COMPLETED	0	2024-11-18 20:37:58.228	1m 15s	1m 8s	90.5%	152.3 MB	2.7 GB	36.7 MB	30.7 MB	68.0	152.3
orthoani_og_1thread/D3_orthoani_1thread_trial3/trace.txt	D3_orthoani_1thread_trial3	2345	2b/e8937b	30967283	orthoani (2345)	COMPLETED	0	2024-11-18 20:37:43.149	1m 35s	1m 30s	89.5%	154.3 MB	2.7 GB	39.9 MB	33.4 MB	90.0	154.3
orthoani_og_1thread/D3_orthoani_1thread_trial3/trace.txt	D3_orthoani_1thread_trial3	2346	e5/df9ef2	30967284	orthoani (2346)	COMPLETED	0	2024-11-18 20:37:43.171	1m 35s	1m 28s	89.8%	155.1 MB	2.7 GB	40.7 MB	34.4 MB	88.0	155.1
orthoani_og_1thread/D3_orthoani_1thread_trial3/trace.txt	D3_orthoani_1thread_trial3	2349	e3/8e7639	30967287	orthoani (2349)	COMPLETED	0	2024-11-18 20:37:48.138	1m 30s	1m 26s	89.5%	153.3 MB	2.7 GB	39 MB	32.6 MB	86.0	153.3
orthoani_og_1thread/D3_orthoani_1thread_trial3/trace.txt	D3_orthoani_1thread_trial3	2351	6a/3d4bf4	30967288	orthoani (2351)	COMPLETED	0	2024-11-18 20:37:48.160	1m 30s	1m 25s	89.2%	155.4 MB	2.7 GB	37.2 MB	31.1 MB	85.0	155.4
orthoani_og_1thread/D3_orthoani_1thread_trial3/trace.txt	D3_orthoani_1thread_trial3	2352	eb/2aeaee	30967291	orthoani (2352)	COMPLETED	0	2024-11-18 20:37:53.165	1m 25s	1m 20s	90.0%	154.8 MB	2.7 GB	39.9 MB	33.7 MB	80.0	154.8
orthoani_og_1thread/D3_orthoani_1thread_trial3/trace.txt	D3_orthoani_1thread_trial3	2353	92/913033	30967292	orthoani (2353)	COMPLETED	0	2024-11-18 20:37:53.185	1m 25s	1m 20s	89.8%	158.2 MB	2.7 GB	40 MB	33.8 MB	80.0	158.2
orthoani_og_1thread/D3_orthoani_1thread_trial3/trace.txt	D3_orthoani_1thread_trial3	2354	6f/fa9d5c	30967293	orthoani (2354)	COMPLETED	0	2024-11-18 20:37:53.205	1m 25s	1m 19s	89.5%	154.5 MB	2.7 GB	39.6 MB	33.1 MB	79.0	154.5
orthoani_og_1thread/D3_orthoani_1thread_trial3/trace.txt	D3_orthoani_1thread_trial3	2355	18/25b6e3	30967294	orthoani (2355)	COMPLETED	0	2024-11-18 20:37:53.229	1m 25s	1m 21s	89.5%	157 MB	2.7 GB	39.7 MB	33.2 MB	81.0	157.0
orthoani_og_1thread/D3_orthoani_1thread_trial3/trace.txt	D3_orthoani_1thread_trial3	2359	48/8f125a	30967296	orthoani (2359)	COMPLETED	0	2024-11-18 20:37:58.123	1m 20s	1m 14s	90.7%	157.7 MB	2.7 GB	37.9 MB	31.8 MB	74.0	157.7
orthoani_og_1thread/D3_orthoani_1thread_trial3/trace.txt	D3_orthoani_1thread_trial3	2361	3f/766d7d	30967298	orthoani (2361)	COMPLETED	0	2024-11-18 20:37:58.166	1m 20s	1m 14s	90.9%	154.1 MB	2.7 GB	38.2 MB	32.1 MB	74.0	154.1
orthoani_og_1thread/D3_orthoani_1thread_trial3/trace.txt	D3_orthoani_1thread_trial3	2367	d8/a8cf82	30967302	orthoani (2367)	COMPLETED	0	2024-11-18 20:37:58.249	1m 20s	1m 13s	90.7%	155.5 MB	2.7 GB	37.6 MB	31.6 MB	73.0	155.5
orthoani_og_1thread/D3_orthoani_1thread_trial3/trace.txt	D3_orthoani_1thread_trial3	2350	d1/ed6bff	30967289	orthoani (2350)	COMPLETED	0	2024-11-18 20:37:53.112	1m 30s	1m 23s	89.6%	157.4 MB	2.7 GB	39.8 MB	33.3 MB	83.0	157.4
orthoani_og_1thread/D3_orthoani_1thread_trial3/trace.txt	D3_orthoani_1thread_trial3	2358	82/449e6d	30967295	orthoani (2358)	COMPLETED	0	2024-11-18 20:37:58.099	1m 25s	1m 17s	90.6%	159.2 MB	2.7 GB	39.1 MB	32.8 MB	77.0	159.2
orthoani_og_1thread/D3_orthoani_1thread_trial3/trace.txt	D3_orthoani_1thread_trial3	2360	85/489482	30967297	orthoani (2360)	COMPLETED	0	2024-11-18 20:37:58.143	1m 25s	1m 17s	90.9%	155.5 MB	2.7 GB	37.5 MB	31.4 MB	77.0	155.5
orthoani_og_1thread/D3_orthoani_1thread_trial3/trace.txt	D3_orthoani_1thread_trial3	2362	a8/84126f	30967299	orthoani (2362)	COMPLETED	0	2024-11-18 20:37:58.187	1m 25s	1m 16s	90.8%	155.9 MB	2.7 GB	38.7 MB	32.4 MB	76.0	155.9
orthoani_og_1thread/D3_orthoani_1thread_trial3/trace.txt	D3_orthoani_1thread_trial3	2363	ec/787e91	30967300	orthoani (2363)	COMPLETED	0	2024-11-18 20:37:58.208	1m 25s	1m 19s	91.1%	153.3 MB	2.7 GB	37.9 MB	31.7 MB	79.0	153.3
orthoani_og_1thread/D3_orthoani_1thread_trial3/trace.txt	D3_orthoani_1thread_trial3	2366	25/bfadbc	30967307	orthoani (2366)	COMPLETED	0	2024-11-18 20:38:03.187	1m 20s	1m 14s	89.1%	154 MB	2.7 GB	37.8 MB	31.6 MB	74.0	154.0
orthoani_og_1thread/D3_orthoani_1thread_trial3/trace.txt	D3_orthoani_1thread_trial3	2370	ce/ea247a	30967305	orthoani (2370)	COMPLETED	0	2024-11-18 20:38:03.143	1m 25s	1m 21s	89.1%	156.4 MB	2.7 GB	39.7 MB	33.2 MB	81.0	156.4
orthoani_og_1thread/D3_orthoani_1thread_trial3/trace.txt	D3_orthoani_1thread_trial3	2373	a3/67be25	30967308	orthoani (2373)	COMPLETED	0	2024-11-18 20:38:03.208	1m 25s	1m 19s	88.9%	154.6 MB	2.7 GB	39 MB	32.8 MB	79.0	154.6
orthoani_og_1thread/D3_orthoani_1thread_trial3/trace.txt	D3_orthoani_1thread_trial3	2372	f8/0b2406	30967309	orthoani (2372)	COMPLETED	0	2024-11-18 20:38:03.227	1m 25s	1m 18s	89.0%	152.2 MB	2.7 GB	38.9 MB	32.5 MB	78.0	152.2
orthoani_og_1thread/D3_orthoani_1thread_trial3/trace.txt	D3_orthoani_1thread_trial3	2386	9b/77257a	30967322	orthoani (2386)	COMPLETED	0	2024-11-18 20:38:08.347	1m 20s	1m 15s	89.0%	154.2 MB	2.7 GB	37.1 MB	31 MB	75.0	154.2
orthoani_og_1thread/D3_orthoani_1thread_trial3/trace.txt	D3_orthoani_1thread_trial3	2398	93/222e65	30967335	orthoani (2398)	COMPLETED	0	2024-11-18 20:38:13.275	1m 15s	1m 9s	88.2%	150 MB	2.7 GB	35.7 MB	29.9 MB	69.0	150.0
orthoani_og_1thread/D3_orthoani_1thread_trial3/trace.txt	D3_orthoani_1thread_trial3	2365	43/c9ad1b	30967304	orthoani (2365)	COMPLETED	0	2024-11-18 20:38:03.123	1m 30s	1m 23s	88.8%	153.3 MB	2.7 GB	38.2 MB	31.8 MB	83.0	153.3
orthoani_og_1thread/D3_orthoani_1thread_trial3/trace.txt	D3_orthoani_1thread_trial3	2369	1b/288261	30967306	orthoani (2369)	COMPLETED	0	2024-11-18 20:38:03.167	1m 30s	1m 25s	89.1%	155 MB	2.7 GB	40.5 MB	34 MB	85.0	155.0
orthoani_og_1thread/D3_orthoani_1thread_trial3/trace.txt	D3_orthoani_1thread_trial3	2377	cb/c1d7cc	30967313	orthoani (2377)	COMPLETED	0	2024-11-18 20:38:08.163	1m 25s	1m 18s	88.6%	151.9 MB	2.7 GB	38.8 MB	32.4 MB	78.0	151.9
orthoani_og_1thread/D3_orthoani_1thread_trial3/trace.txt	D3_orthoani_1thread_trial3	2378	17/3841bf	30967314	orthoani (2378)	COMPLETED	0	2024-11-18 20:38:08.183	1m 25s	1m 19s	89.0%	153 MB	2.7 GB	38.2 MB	32.1 MB	79.0	153.0
orthoani_og_1thread/D3_orthoani_1thread_trial3/trace.txt	D3_orthoani_1thread_trial3	2379	a3/523fe9	30967315	orthoani (2379)	COMPLETED	0	2024-11-18 20:38:08.204	1m 25s	1m 20s	88.8%	152.6 MB	2.7 GB	38.9 MB	32.5 MB	80.0	152.6
orthoani_og_1thread/D3_orthoani_1thread_trial3/trace.txt	D3_orthoani_1thread_trial3	2380	0a/c4fb24	30967316	orthoani (2380)	COMPLETED	0	2024-11-18 20:38:08.226	1m 25s	1m 18s	89.0%	153 MB	2.7 GB	37.6 MB	31.3 MB	78.0	153.0
orthoani_og_1thread/D3_orthoani_1thread_trial3/trace.txt	D3_orthoani_1thread_trial3	2383	1c/aff336	30967318	orthoani (2383)	COMPLETED	0	2024-11-18 20:38:08.265	1m 25s	1m 20s	89.4%	154.1 MB	2.7 GB	38.9 MB	32.4 MB	80.0	154.1
orthoani_og_1thread/D3_orthoani_1thread_trial3/trace.txt	D3_orthoani_1thread_trial3	2382	f0/3657df	30967319	orthoani (2382)	COMPLETED	0	2024-11-18 20:38:08.286	1m 25s	1m 19s	89.1%	151.2 MB	2.7 GB	39 MB	32.7 MB	79.0	151.2
orthoani_og_1thread/D3_orthoani_1thread_trial3/trace.txt	D3_orthoani_1thread_trial3	2384	05/6c687c	30967320	orthoani (2384)	COMPLETED	0	2024-11-18 20:38:08.305	1m 25s	1m 19s	89.4%	154.4 MB	2.7 GB	39.1 MB	32.7 MB	79.0	154.4
orthoani_og_1thread/D3_orthoani_1thread_trial3/trace.txt	D3_orthoani_1thread_trial3	2385	fe/c3b9c1	30967321	orthoani (2385)	COMPLETED	0	2024-11-18 20:38:08.327	1m 25s	1m 18s	89.1%	151.5 MB	2.7 GB	38.3 MB	32.1 MB	78.0	151.5
orthoani_og_1thread/D3_orthoani_1thread_trial3/trace.txt	D3_orthoani_1thread_trial3	2388	c4/b18a7b	30967324	orthoani (2388)	COMPLETED	0	2024-11-18 20:38:08.391	1m 25s	1m 18s	88.8%	154 MB	2.7 GB	38.9 MB	32.6 MB	78.0	154.0
orthoani_og_1thread/D3_orthoani_1thread_trial3/trace.txt	D3_orthoani_1thread_trial3	2404	d4/0dece8	30967323	orthoani (2404)	COMPLETED	0	2024-11-18 20:38:08.370	1m 25s	1m 19s	88.9%	151.9 MB	2.7 GB	39.1 MB	32.6 MB	79.0	151.9
orthoani_og_1thread/D3_orthoani_1thread_trial3/trace.txt	D3_orthoani_1thread_trial3	2406	a3/412912	30967326	orthoani (2406)	COMPLETED	0	2024-11-18 20:38:08.436	1m 25s	1m 19s	89.0%	154 MB	2.7 GB	37.8 MB	31.5 MB	79.0	154.0
orthoani_og_1thread/D3_orthoani_1thread_trial3/trace.txt	D3_orthoani_1thread_trial3	2458	26/ec3809	30967396	orthoani (2458)	COMPLETED	0	2024-11-18 20:39:18.303	14.9s	7.3s	80.4%	133.1 MB	2.7 GB	20.8 MB	15.7 MB	7.3	133.1
orthoani_og_1thread/D3_orthoani_1thread_trial3/trace.txt	D3_orthoani_1thread_trial3	2368	a5/fb37e1	30967303	orthoani (2368)	COMPLETED	0	2024-11-18 20:38:03.101	1m 35s	1m 29s	89.0%	155.9 MB	2.7 GB	40 MB	33.7 MB	89.0	155.9
orthoani_og_1thread/D3_orthoani_1thread_trial3/trace.txt	D3_orthoani_1thread_trial3	2376	f1/0a4d36	30967312	orthoani (2376)	COMPLETED	0	2024-11-18 20:38:08.142	1m 30s	1m 27s	88.5%	156.6 MB	2.7 GB	38.9 MB	32.8 MB	87.0	156.6
orthoani_og_1thread/D3_orthoani_1thread_trial3/trace.txt	D3_orthoani_1thread_trial3	2374	81/3342a1	30967311	orthoani (2374)	COMPLETED	0	2024-11-18 20:38:08.121	1m 30s	1m 26s	88.4%	155.5 MB	2.7 GB	40 MB	34 MB	86.0	155.5
orthoani_og_1thread/D3_orthoani_1thread_trial3/trace.txt	D3_orthoani_1thread_trial3	2381	d3/dd5629	30967317	orthoani (2381)	COMPLETED	0	2024-11-18 20:38:08.245	1m 30s	1m 22s	88.9%	157.8 MB	2.7 GB	39.2 MB	32.7 MB	82.0	157.8
orthoani_og_1thread/D3_orthoani_1thread_trial3/trace.txt	D3_orthoani_1thread_trial3	2387	94/639e98	30967325	orthoani (2387)	COMPLETED	0	2024-11-18 20:38:08.416	1m 30s	1m 23s	89.1%	163.8 MB	2.7 GB	40.8 MB	34.5 MB	83.0	163.8
orthoani_og_1thread/D3_orthoani_1thread_trial3/trace.txt	D3_orthoani_1thread_trial3	2390	e7/d6fae7	30967327	orthoani (2390)	COMPLETED	0	2024-11-18 20:38:13.100	1m 25s	1m 20s	89.0%	155.3 MB	2.7 GB	39.5 MB	33.1 MB	80.0	155.3
orthoani_og_1thread/D3_orthoani_1thread_trial3/trace.txt	D3_orthoani_1thread_trial3	2391	bd/26a6ca	30967328	orthoani (2391)	COMPLETED	0	2024-11-18 20:38:13.126	1m 25s	1m 20s	88.9%	151.6 MB	2.7 GB	39.1 MB	32.6 MB	80.0	151.6
orthoani_og_1thread/D3_orthoani_1thread_trial3/trace.txt	D3_orthoani_1thread_trial3	2392	14/4a10f0	30967329	orthoani (2392)	COMPLETED	0	2024-11-18 20:38:13.149	1m 25s	1m 21s	89.2%	154.8 MB	2.7 GB	37.5 MB	31.4 MB	81.0	154.8
orthoani_og_1thread/D3_orthoani_1thread_trial3/trace.txt	D3_orthoani_1thread_trial3	2396	30/6555b2	30967337	orthoani (2396)	COMPLETED	0	2024-11-18 20:38:13.319	1m 25s	1m 22s	89.1%	152.1 MB	2.7 GB	38.3 MB	32 MB	82.0	152.1
orthoani_og_1thread/D3_orthoani_1thread_trial3/trace.txt	D3_orthoani_1thread_trial3	2400	a3/16fdd6	30967341	orthoani (2400)	COMPLETED	0	2024-11-18 20:38:18.165	1m 20s	1m 15s	90.9%	154.9 MB	2.7 GB	38.7 MB	32.3 MB	75.0	154.9
orthoani_og_1thread/D3_orthoani_1thread_trial3/trace.txt	D3_orthoani_1thread_trial3	2375	af/39b739	30967310	orthoani (2375)	COMPLETED	0	2024-11-18 20:38:08.101	1m 35s	1m 31s	88.6%	157 MB	2.7 GB	40.6 MB	34.2 MB	91.0	157.0
orthoani_og_1thread/D3_orthoani_1thread_trial3/trace.txt	D3_orthoani_1thread_trial3	2389	48/0739c8	30967330	orthoani (2389)	COMPLETED	0	2024-11-18 20:38:13.170	1m 30s	1m 24s	88.9%	154.4 MB	2.7 GB	38.3 MB	32.2 MB	84.0	154.4
orthoani_og_1thread/D3_orthoani_1thread_trial3/trace.txt	D3_orthoani_1thread_trial3	2394	78/491c61	30967332	orthoani (2394)	COMPLETED	0	2024-11-18 20:38:13.213	1m 30s	1m 27s	89.4%	154.3 MB	2.7 GB	39.4 MB	32.9 MB	87.0	154.3
orthoani_og_1thread/D3_orthoani_1thread_trial3/trace.txt	D3_orthoani_1thread_trial3	2395	0c/f26c12	30967333	orthoani (2395)	COMPLETED	0	2024-11-18 20:38:13.234	1m 30s	1m 24s	89.3%	155.7 MB	2.7 GB	40.3 MB	34 MB	84.0	155.7
orthoani_og_1thread/D3_orthoani_1thread_trial3/trace.txt	D3_orthoani_1thread_trial3	2397	f9/97ccf4	30967334	orthoani (2397)	COMPLETED	0	2024-11-18 20:38:13.255	1m 30s	1m 26s	89.4%	153.9 MB	2.7 GB	39 MB	32.5 MB	86.0	153.9
orthoani_og_1thread/D3_orthoani_1thread_trial3/trace.txt	D3_orthoani_1thread_trial3	2399	94/ec7fef	30967336	orthoani (2399)	COMPLETED	0	2024-11-18 20:38:13.297	1m 30s	1m 25s	88.9%	154.7 MB	2.7 GB	40.3 MB	33.8 MB	85.0	154.7
orthoani_og_1thread/D3_orthoani_1thread_trial3/trace.txt	D3_orthoani_1thread_trial3	2402	77/82e346	30967338	orthoani (2402)	COMPLETED	0	2024-11-18 20:38:18.099	1m 25s	1m 17s	90.7%	154.4 MB	2.7 GB	38.9 MB	32.6 MB	77.0	154.4
orthoani_og_1thread/D3_orthoani_1thread_trial3/trace.txt	D3_orthoani_1thread_trial3	2401	c1/321659	30967339	orthoani (2401)	COMPLETED	0	2024-11-18 20:38:18.122	1m 25s	1m 18s	90.9%	155.9 MB	2.7 GB	40 MB	33.6 MB	78.0	155.9
orthoani_og_1thread/D3_orthoani_1thread_trial3/trace.txt	D3_orthoani_1thread_trial3	2403	5a/273317	30967340	orthoani (2403)	COMPLETED	0	2024-11-18 20:38:18.144	1m 30s	1m 25s	91.3%	156.2 MB	2.7 GB	41.1 MB	34.6 MB	85.0	156.2
orthoani_og_1thread/D3_orthoani_1thread_trial3/trace.txt	D3_orthoani_1thread_trial3	2393	f5/f5914f	30967331	orthoani (2393)	COMPLETED	0	2024-11-18 20:38:13.192	1m 35s	1m 28s	89.6%	154.4 MB	2.7 GB	41 MB	34.6 MB	88.0	154.4
orthoani_og_1thread/D3_orthoani_1thread_trial3/trace.txt	D3_orthoani_1thread_trial3	2405	5f/fb92db	30967342	orthoani (2405)	COMPLETED	0	2024-11-18 20:38:23.102	1m 25s	1m 17s	90.5%	155.1 MB	2.7 GB	38.5 MB	32.1 MB	77.0	155.1
orthoani_og_1thread/D3_orthoani_1thread_trial3/trace.txt	D3_orthoani_1thread_trial3	2407	80/0a6b3e	30967343	orthoani (2407)	COMPLETED	0	2024-11-18 20:38:23.127	1m 25s	1m 20s	90.7%	154.9 MB	2.7 GB	40.2 MB	33.9 MB	80.0	154.9
orthoani_og_1thread/D3_orthoani_1thread_trial3/trace.txt	D3_orthoani_1thread_trial3	2414	45/dc9b4c	30967350	orthoani (2414)	COMPLETED	0	2024-11-18 20:38:28.223	1m 20s	1m 11s	89.6%	150.9 MB	2.7 GB	36.4 MB	30.4 MB	71.0	150.9
orthoani_og_1thread/D3_orthoani_1thread_trial3/trace.txt	D3_orthoani_1thread_trial3	2416	ec/b02009	30967352	orthoani (2416)	COMPLETED	0	2024-11-18 20:38:28.263	1m 20s	1m 14s	90.5%	152.4 MB	2.7 GB	38.6 MB	32.2 MB	74.0	152.4
orthoani_og_1thread/D3_orthoani_1thread_trial3/trace.txt	D3_orthoani_1thread_trial3	2408	4a/e032b4	30967344	orthoani (2408)	COMPLETED	0	2024-11-18 20:38:28.099	1m 25s	1m 20s	90.6%	153.4 MB	2.7 GB	39.8 MB	33.2 MB	80.0	153.4
orthoani_og_1thread/D3_orthoani_1thread_trial3/trace.txt	D3_orthoani_1thread_trial3	2409	86/9d7f92	30967345	orthoani (2409)	COMPLETED	0	2024-11-18 20:38:28.120	1m 25s	1m 17s	90.4%	154.4 MB	2.7 GB	39.3 MB	33.1 MB	77.0	154.4
orthoani_og_1thread/D3_orthoani_1thread_trial3/trace.txt	D3_orthoani_1thread_trial3	2412	6c/fb892a	30967348	orthoani (2412)	COMPLETED	0	2024-11-18 20:38:28.184	1m 25s	1m 16s	90.6%	154 MB	2.7 GB	38.4 MB	32.2 MB	76.0	154.0
orthoani_og_1thread/D3_orthoani_1thread_trial3/trace.txt	D3_orthoani_1thread_trial3	2415	d1/efc574	30967351	orthoani (2415)	COMPLETED	0	2024-11-18 20:38:28.244	1m 25s	1m 19s	90.2%	155 MB	2.7 GB	38.7 MB	32.2 MB	79.0	155.0
orthoani_og_1thread/D3_orthoani_1thread_trial3/trace.txt	D3_orthoani_1thread_trial3	2488	d2/2e833a	30967423	orthoani (2488)	COMPLETED	0	2024-11-18 20:39:38.115	15.1s	8.3s	80.8%	131.5 MB	2.6 GB	20 MB	16.1 MB	8.3	131.5
orthoani_og_1thread/D3_orthoani_1thread_trial3/trace.txt	D3_orthoani_1thread_trial3	2410	dd/7480b5	30967346	orthoani (2410)	COMPLETED	0	2024-11-18 20:38:28.142	1m 30s	1m 21s	91.1%	152.3 MB	2.7 GB	39.9 MB	33.3 MB	81.0	152.3
orthoani_og_1thread/D3_orthoani_1thread_trial3/trace.txt	D3_orthoani_1thread_trial3	2411	b2/d35c3a	30967347	orthoani (2411)	COMPLETED	0	2024-11-18 20:38:28.163	1m 30s	1m 23s	90.7%	158.8 MB	2.7 GB	41.2 MB	34.9 MB	83.0	158.8
orthoani_og_1thread/D3_orthoani_1thread_trial3/trace.txt	D3_orthoani_1thread_trial3	2413	77/539740	30967349	orthoani (2413)	COMPLETED	0	2024-11-18 20:38:28.205	1m 30s	1m 23s	90.3%	157.3 MB	2.7 GB	40.4 MB	33.7 MB	83.0	157.3
orthoani_og_1thread/D3_orthoani_1thread_trial3/trace.txt	D3_orthoani_1thread_trial3	2420	a6/5ea519	30967357	orthoani (2420)	COMPLETED	0	2024-11-18 20:38:33.182	1m 25s	1m 22s	89.6%	154.1 MB	2.7 GB	39 MB	32.5 MB	82.0	154.1
orthoani_og_1thread/D3_orthoani_1thread_trial3/trace.txt	D3_orthoani_1thread_trial3	2421	fd/992fd5	30967358	orthoani (2421)	COMPLETED	0	2024-11-18 20:38:33.205	1m 25s	1m 20s	88.9%	154.4 MB	2.7 GB	37.4 MB	31.3 MB	80.0	154.4
orthoani_og_1thread/D3_orthoani_1thread_trial3/trace.txt	D3_orthoani_1thread_trial3	2423	9e/c1209a	30967360	orthoani (2423)	COMPLETED	0	2024-11-18 20:38:33.244	1m 25s	1m 22s	89.4%	152.7 MB	2.7 GB	38 MB	31.8 MB	82.0	152.7
orthoani_og_1thread/D3_orthoani_1thread_trial3/trace.txt	D3_orthoani_1thread_trial3	2425	40/96dfdf	30967363	orthoani (2425)	COMPLETED	0	2024-11-18 20:38:38.126	1m 20s	1m 14s	90.9%	153 MB	2.7 GB	38.4 MB	32 MB	74.0	153.0
orthoani_og_1thread/D3_orthoani_1thread_trial3/trace.txt	D3_orthoani_1thread_trial3	2428	16/26584f	30967364	orthoani (2428)	COMPLETED	0	2024-11-18 20:38:38.153	1m 20s	1m 15s	90.8%	153.3 MB	2.7 GB	37.7 MB	31.5 MB	75.0	153.3
orthoani_og_1thread/D3_orthoani_1thread_trial3/trace.txt	D3_orthoani_1thread_trial3	2422	b3/46653d	30967359	orthoani (2422)	COMPLETED	0	2024-11-18 20:38:33.225	1m 30s	1m 23s	89.2%	155.7 MB	2.7 GB	38.9 MB	32.8 MB	83.0	155.7
orthoani_og_1thread/D3_orthoani_1thread_trial3/trace.txt	D3_orthoani_1thread_trial3	2424	35/d03f5e	30967361	orthoani (2424)	COMPLETED	0	2024-11-18 20:38:33.266	1m 30s	1m 26s	89.0%	156.8 MB	2.7 GB	39.7 MB	33.5 MB	86.0	156.8
orthoani_og_1thread/D3_orthoani_1thread_trial3/trace.txt	D3_orthoani_1thread_trial3	2444	67/7f00ef	30967362	orthoani (2444)	COMPLETED	0	2024-11-18 20:38:38.101	1m 25s	1m 19s	91.0%	151.6 MB	2.7 GB	39.4 MB	32.9 MB	79.0	151.6
orthoani_og_1thread/D3_orthoani_1thread_trial3/trace.txt	D3_orthoani_1thread_trial3	2417	a7/15a2c6	30967355	orthoani (2417)	COMPLETED	0	2024-11-18 20:38:33.142	1m 35s	1m 30s	88.9%	154.2 MB	2.7 GB	39.1 MB	32.7 MB	90.0	154.2
orthoani_og_1thread/D3_orthoani_1thread_trial3/trace.txt	D3_orthoani_1thread_trial3	2419	ea/bb5434	30967356	orthoani (2419)	COMPLETED	0	2024-11-18 20:38:33.162	1m 35s	1m 29s	88.8%	162.9 MB	2.7 GB	38.5 MB	32.4 MB	89.0	162.9
orthoani_og_1thread/D3_orthoani_1thread_trial3/trace.txt	D3_orthoani_1thread_trial3	2435	66/3316ab	30967353	orthoani (2435)	COMPLETED	0	2024-11-18 20:38:33.100	1m 40s	1m 37s	88.8%	167.5 MB	2.7 GB	41.9 MB	35.5 MB	97.0	167.5
orthoani_og_1thread/D3_orthoani_1thread_trial3/trace.txt	D3_orthoani_1thread_trial3	2418	36/f22341	30967354	orthoani (2418)	COMPLETED	0	2024-11-18 20:38:33.122	1m 40s	1m 36s	88.9%	157.5 MB	2.7 GB	40.4 MB	34 MB	96.0	157.5
orthoani_og_1thread/D3_orthoani_1thread_trial3/trace.txt	D3_orthoani_1thread_trial3	2427	11/c18371	30967365	orthoani (2427)	COMPLETED	0	2024-11-18 20:38:43.101	1m 30s	1m 26s	88.7%	153.3 MB	2.7 GB	38.7 MB	32.3 MB	86.0	153.3
orthoani_og_1thread/D3_orthoani_1thread_trial3/trace.txt	D3_orthoani_1thread_trial3	2429	b9/d0176e	30967367	orthoani (2429)	COMPLETED	0	2024-11-18 20:38:48.131	1m 25s	1m 20s	89.1%	154.6 MB	2.7 GB	39.7 MB	33.2 MB	80.0	154.6
orthoani_og_1thread/D3_orthoani_1thread_trial3/trace.txt	D3_orthoani_1thread_trial3	2432	bb/e43e4c	30967369	orthoani (2432)	COMPLETED	0	2024-11-18 20:38:48.174	1m 25s	1m 21s	89.6%	155.5 MB	2.7 GB	38.8 MB	32.4 MB	81.0	155.5
orthoani_og_1thread/D3_orthoani_1thread_trial3/trace.txt	D3_orthoani_1thread_trial3	2433	0b/8fb80a	30967372	orthoani (2433)	COMPLETED	0	2024-11-18 20:38:53.100	1m 20s	1m 14s	90.6%	162.7 MB	2.7 GB	38.3 MB	32.1 MB	74.0	162.7
orthoani_og_1thread/D3_orthoani_1thread_trial3/trace.txt	D3_orthoani_1thread_trial3	2438	40/e40e3a	30967375	orthoani (2438)	COMPLETED	0	2024-11-18 20:38:53.170	1m 20s	1m 15s	90.4%	155.9 MB	2.7 GB	37.7 MB	31.6 MB	75.0	155.9
orthoani_og_1thread/D3_orthoani_1thread_trial3/trace.txt	D3_orthoani_1thread_trial3	2439	f4/1b4c6b	30967376	orthoani (2439)	COMPLETED	0	2024-11-18 20:38:58.101	1m 15s	1m 10s	88.3%	156.3 MB	2.7 GB	35.8 MB	28.9 MB	70.0	156.3
orthoani_og_1thread/D3_orthoani_1thread_trial3/trace.txt	D3_orthoani_1thread_trial3	2431	42/05f63d	30967370	orthoani (2431)	COMPLETED	0	2024-11-18 20:38:48.196	1m 30s	1m 23s	89.4%	153.1 MB	2.7 GB	38.4 MB	32.1 MB	83.0	153.1
orthoani_og_1thread/D3_orthoani_1thread_trial3/trace.txt	D3_orthoani_1thread_trial3	2426	5c/7e81d4	30967366	orthoani (2426)	COMPLETED	0	2024-11-18 20:38:48.108	1m 30s	1m 25s	88.4%	156.2 MB	2.7 GB	38.3 MB	32.2 MB	85.0	156.2
orthoani_og_1thread/D3_orthoani_1thread_trial3/trace.txt	D3_orthoani_1thread_trial3	2430	c9/2c3738	30967368	orthoani (2430)	COMPLETED	0	2024-11-18 20:38:48.152	1m 30s	1m 23s	89.3%	155 MB	2.7 GB	40.4 MB	34.1 MB	83.0	155.0
orthoani_og_1thread/D3_orthoani_1thread_trial3/trace.txt	D3_orthoani_1thread_trial3	2434	da/1924a1	30967371	orthoani (2434)	COMPLETED	0	2024-11-18 20:38:48.218	1m 30s	1m 22s	89.6%	155.8 MB	2.7 GB	40.5 MB	34.3 MB	82.0	155.8
orthoani_og_1thread/D3_orthoani_1thread_trial3/trace.txt	D3_orthoani_1thread_trial3	2436	d6/7f7648	30967373	orthoani (2436)	COMPLETED	0	2024-11-18 20:38:53.124	1m 25s	1m 19s	90.6%	151.8 MB	2.7 GB	39.5 MB	33 MB	79.0	151.8
orthoani_og_1thread/D3_orthoani_1thread_trial3/trace.txt	D3_orthoani_1thread_trial3	2437	33/88a195	30967374	orthoani (2437)	COMPLETED	0	2024-11-18 20:38:53.148	1m 25s	1m 17s	90.2%	154.1 MB	2.7 GB	39.3 MB	32.8 MB	77.0	154.1
orthoani_og_1thread/D3_orthoani_1thread_trial3/trace.txt	D3_orthoani_1thread_trial3	2440	5d/1d83bd	30967377	orthoani (2440)	COMPLETED	0	2024-11-18 20:38:58.125	1m 25s	1m 19s	89.5%	152.7 MB	2.7 GB	38.6 MB	32.2 MB	79.0	152.7
orthoani_og_1thread/D3_orthoani_1thread_trial3/trace.txt	D3_orthoani_1thread_trial3	2441	d5/aa6313	30967378	orthoani (2441)	COMPLETED	0	2024-11-18 20:39:03.108	1m 25s	1m 17s	89.8%	152.8 MB	2.7 GB	37.2 MB	31.1 MB	77.0	152.8
orthoani_og_1thread/D3_orthoani_1thread_trial3/trace.txt	D3_orthoani_1thread_trial3	2443	e5/d288ae	30967380	orthoani (2443)	COMPLETED	0	2024-11-18 20:39:03.156	1m 25s	1m 18s	90.2%	151.9 MB	2.7 GB	39.7 MB	33.4 MB	78.0	151.9
orthoani_og_1thread/D3_orthoani_1thread_trial3/trace.txt	D3_orthoani_1thread_trial3	2442	4c/726a0f	30967379	orthoani (2442)	COMPLETED	0	2024-11-18 20:39:03.131	1m 30s	1m 21s	90.6%	155 MB	2.7 GB	40.5 MB	34.1 MB	81.0	155.0
orthoani_og_1thread/D3_orthoani_1thread_trial3/trace.txt	D3_orthoani_1thread_trial3	2445	f4/08b187	30967381	orthoani (2445)	COMPLETED	0	2024-11-18 20:39:08.102	1m 25s	1m 19s	89.7%	151.5 MB	2.7 GB	38.4 MB	32 MB	79.0	151.5
orthoani_og_1thread/D3_orthoani_1thread_trial3/trace.txt	D3_orthoani_1thread_trial3	2449	c2/699b8d	30967385	orthoani (2449)	COMPLETED	0	2024-11-18 20:39:13.156	1m 20s	1m 14s	89.5%	153.8 MB	2.7 GB	38 MB	31.8 MB	74.0	153.8
orthoani_og_1thread/D3_orthoani_1thread_trial3/trace.txt	D3_orthoani_1thread_trial3	2450	fc/4aedff	30967386	orthoani (2450)	COMPLETED	0	2024-11-18 20:39:13.179	1m 20s	1m 13s	89.7%	152.4 MB	2.7 GB	38.1 MB	31.8 MB	73.0	152.4
orthoani_og_1thread/D3_orthoani_1thread_trial3/trace.txt	D3_orthoani_1thread_trial3	2447	d2/64d940	30967382	orthoani (2447)	COMPLETED	0	2024-11-18 20:39:08.127	1m 30s	1m 23s	90.1%	153.3 MB	2.7 GB	41.1 MB	34.7 MB	83.0	153.3
orthoani_og_1thread/D3_orthoani_1thread_trial3/trace.txt	D3_orthoani_1thread_trial3	2446	14/0b395a	30967383	orthoani (2446)	COMPLETED	0	2024-11-18 20:39:13.108	1m 25s	1m 21s	90.4%	154.2 MB	2.7 GB	39.3 MB	32.9 MB	81.0	154.2
orthoani_og_1thread/D3_orthoani_1thread_trial3/trace.txt	D3_orthoani_1thread_trial3	2448	a8/e64fe9	30967384	orthoani (2448)	COMPLETED	0	2024-11-18 20:39:13.130	1m 25s	1m 18s	89.5%	155 MB	2.7 GB	37.7 MB	31.5 MB	78.0	155.0
orthoani_og_1thread/D3_orthoani_1thread_trial3/trace.txt	D3_orthoani_1thread_trial3	2451	0c/59313e	30967387	orthoani (2451)	COMPLETED	0	2024-11-18 20:39:18.105	1m 20s	1m 14s	89.7%	153.1 MB	2.7 GB	38.3 MB	31.9 MB	74.0	153.1
orthoani_og_1thread/D3_orthoani_1thread_trial3/trace.txt	D3_orthoani_1thread_trial3	2452	4f/c9cc07	30967388	orthoani (2452)	COMPLETED	0	2024-11-18 20:39:18.127	1m 25s	1m 17s	89.8%	157.8 MB	2.7 GB	37.1 MB	31.1 MB	77.0	157.8
orthoani_og_1thread/D3_orthoani_1thread_trial3/trace.txt	D3_orthoani_1thread_trial3	2453	ed/fa849f	30967389	orthoani (2453)	COMPLETED	0	2024-11-18 20:39:18.148	1m 25s	1m 17s	89.5%	153.6 MB	2.7 GB	38.5 MB	32.2 MB	77.0	153.6
orthoani_og_1thread/D3_orthoani_1thread_trial3/trace.txt	D3_orthoani_1thread_trial3	2454	ba/13db2a	30967390	orthoani (2454)	COMPLETED	0	2024-11-18 20:39:18.173	1m 25s	1m 18s	89.4%	151.7 MB	2.7 GB	39 MB	32.7 MB	78.0	151.7
orthoani_og_1thread/D3_orthoani_1thread_trial3/trace.txt	D3_orthoani_1thread_trial3	2455	f9/09e6a9	30967391	orthoani (2455)	COMPLETED	0	2024-11-18 20:39:18.195	1m 25s	1m 19s	90.2%	152.3 MB	2.7 GB	40.3 MB	34 MB	79.0	152.3
orthoani_og_1thread/D3_orthoani_1thread_trial3/trace.txt	D3_orthoani_1thread_trial3	2456	84/0e1bce	30967392	orthoani (2456)	COMPLETED	0	2024-11-18 20:39:18.218	1m 25s	1m 17s	89.6%	155.1 MB	2.7 GB	38.4 MB	32.1 MB	77.0	155.1
orthoani_og_1thread/D3_orthoani_1thread_trial3/trace.txt	D3_orthoani_1thread_trial3	2457	a5/9d7df1	30967393	orthoani (2457)	COMPLETED	0	2024-11-18 20:39:18.238	1m 25s	1m 17s	90.0%	155.4 MB	2.7 GB	38.1 MB	31.7 MB	77.0	155.4
orthoani_og_1thread/D3_orthoani_1thread_trial3/trace.txt	D3_orthoani_1thread_trial3	2459	31/bea6fe	30967394	orthoani (2459)	COMPLETED	0	2024-11-18 20:39:18.260	1m 25s	1m 20s	90.2%	155.4 MB	2.7 GB	40.4 MB	34.1 MB	80.0	155.4
orthoani_og_1thread/D3_orthoani_1thread_trial3/trace.txt	D3_orthoani_1thread_trial3	2463	54/5979b6	30967395	orthoani (2463)	COMPLETED	0	2024-11-18 20:39:18.281	1m 25s	1m 19s	90.0%	162.1 MB	2.7 GB	38.9 MB	32.7 MB	79.0	162.1
orthoani_og_1thread/D3_orthoani_1thread_trial3/trace.txt	D3_orthoani_1thread_trial3	2464	64/c51009	30967400	orthoani (2464)	COMPLETED	0	2024-11-18 20:39:23.162	1m 25s	1m 20s	89.9%	152.4 MB	2.7 GB	38.9 MB	32.6 MB	80.0	152.4
orthoani_og_1thread/D3_orthoani_1thread_trial3/trace.txt	D3_orthoani_1thread_trial3	2466	71/9dd4ee	30967401	orthoani (2466)	COMPLETED	0	2024-11-18 20:39:23.182	1m 25s	1m 18s	89.6%	152.8 MB	2.7 GB	38.8 MB	32.3 MB	78.0	152.8
orthoani_og_1thread/D3_orthoani_1thread_trial3/trace.txt	D3_orthoani_1thread_trial3	2468	e7/f8fcdb	30967403	orthoani (2468)	COMPLETED	0	2024-11-18 20:39:23.222	1m 25s	1m 19s	89.6%	152.2 MB	2.7 GB	38.3 MB	32.1 MB	79.0	152.2
orthoani_og_1thread/D3_orthoani_1thread_trial3/trace.txt	D3_orthoani_1thread_trial3	2462	4d/232b90	30967397	orthoani (2462)	COMPLETED	0	2024-11-18 20:39:18.324	1m 35s	1m 26s	90.8%	154.6 MB	2.7 GB	39.3 MB	32.9 MB	86.0	154.6
orthoani_og_1thread/D3_orthoani_1thread_trial3/trace.txt	D3_orthoani_1thread_trial3	2461	b4/fcd48d	30967398	orthoani (2461)	COMPLETED	0	2024-11-18 20:39:23.098	1m 30s	1m 20s	90.0%	156.1 MB	2.7 GB	39.7 MB	33.2 MB	80.0	156.1
orthoani_og_1thread/D3_orthoani_1thread_trial3/trace.txt	D3_orthoani_1thread_trial3	2465	c7/efa1c0	30967399	orthoani (2465)	COMPLETED	0	2024-11-18 20:39:23.140	1m 30s	1m 20s	90.1%	155 MB	2.7 GB	40.7 MB	34.4 MB	80.0	155.0
orthoani_og_1thread/D3_orthoani_1thread_trial3/trace.txt	D3_orthoani_1thread_trial3	2460	b7/fc0be4	30967402	orthoani (2460)	COMPLETED	0	2024-11-18 20:39:23.202	1m 30s	1m 21s	90.0%	154.1 MB	2.7 GB	40 MB	33.6 MB	81.0	154.1
orthoani_og_1thread/D3_orthoani_1thread_trial3/trace.txt	D3_orthoani_1thread_trial3	2469	5d/6b0d69	30967405	orthoani (2469)	COMPLETED	0	2024-11-18 20:39:28.192	1m 25s	1m 18s	89.9%	155.6 MB	2.7 GB	39.8 MB	33.4 MB	78.0	155.6
orthoani_og_1thread/D3_orthoani_1thread_trial3/trace.txt	D3_orthoani_1thread_trial3	2470	a0/27b41f	30967406	orthoani (2470)	COMPLETED	0	2024-11-18 20:39:28.211	1m 25s	1m 16s	90.0%	154.6 MB	2.7 GB	37.8 MB	31.6 MB	76.0	154.6
orthoani_og_1thread/D3_orthoani_1thread_trial3/trace.txt	D3_orthoani_1thread_trial3	2480	eb/e0e35d	30967415	orthoani (2480)	COMPLETED	0	2024-11-18 20:39:33.233	1m 20s	1m 15s	89.4%	154.2 MB	2.7 GB	37.8 MB	31.6 MB	75.0	154.2
orthoani_og_1thread/D3_orthoani_1thread_trial3/trace.txt	D3_orthoani_1thread_trial3	2503	9b/ad07ca	30967440	orthoani (2503)	COMPLETED	0	2024-11-18 20:39:43.262	1m 10s	1m 4s	89.0%	153.2 MB	2.7 GB	35.8 MB	29.6 MB	64.0	153.2
orthoani_og_1thread/D3_orthoani_1thread_trial3/trace.txt	D3_orthoani_1thread_trial3	2467	21/ed0f21	30967404	orthoani (2467)	COMPLETED	0	2024-11-18 20:39:28.173	1m 30s	1m 23s	89.7%	155.6 MB	2.7 GB	41.4 MB	35 MB	83.0	155.6
orthoani_og_1thread/D3_orthoani_1thread_trial3/trace.txt	D3_orthoani_1thread_trial3	2473	fb/b9108d	30967407	orthoani (2473)	COMPLETED	0	2024-11-18 20:39:28.234	1m 30s	1m 24s	89.9%	154 MB	2.7 GB	40.6 MB	34.1 MB	84.0	154.0
orthoani_og_1thread/D3_orthoani_1thread_trial3/trace.txt	D3_orthoani_1thread_trial3	2472	f1/209de3	30967409	orthoani (2472)	COMPLETED	0	2024-11-18 20:39:33.115	1m 25s	1m 20s	90.0%	157.6 MB	2.7 GB	40.9 MB	34.6 MB	80.0	157.6
orthoani_og_1thread/D3_orthoani_1thread_trial3/trace.txt	D3_orthoani_1thread_trial3	2474	65/a19424	30967410	orthoani (2474)	COMPLETED	0	2024-11-18 20:39:33.136	1m 25s	1m 17s	89.6%	162.4 MB	2.7 GB	38.5 MB	32.4 MB	77.0	162.4
orthoani_og_1thread/D3_orthoani_1thread_trial3/trace.txt	D3_orthoani_1thread_trial3	2475	a2/39303f	30967411	orthoani (2475)	COMPLETED	0	2024-11-18 20:39:33.158	1m 25s	1m 18s	90.0%	152.9 MB	2.7 GB	38.8 MB	32.4 MB	78.0	152.9
orthoani_og_1thread/D3_orthoani_1thread_trial3/trace.txt	D3_orthoani_1thread_trial3	2477	4c/2361fa	30967413	orthoani (2477)	COMPLETED	0	2024-11-18 20:39:33.195	1m 25s	1m 20s	89.7%	153.5 MB	2.7 GB	39.1 MB	32.9 MB	80.0	153.5
orthoani_og_1thread/D3_orthoani_1thread_trial3/trace.txt	D3_orthoani_1thread_trial3	2479	1d/ce6b1d	30967417	orthoani (2479)	COMPLETED	0	2024-11-18 20:39:33.278	1m 25s	1m 17s	89.7%	154.7 MB	2.7 GB	38.5 MB	32.2 MB	77.0	154.7
orthoani_og_1thread/D3_orthoani_1thread_trial3/trace.txt	D3_orthoani_1thread_trial3	2485	2d/005fca	30967421	orthoani (2485)	COMPLETED	0	2024-11-18 20:39:33.358	1m 25s	1m 19s	89.7%	152.4 MB	2.7 GB	38.8 MB	32.4 MB	79.0	152.4
orthoani_og_1thread/D3_orthoani_1thread_trial3/trace.txt	D3_orthoani_1thread_trial3	2471	60/70c776	30967408	orthoani (2471)	COMPLETED	0	2024-11-18 20:39:28.254	1m 35s	1m 26s	90.3%	157.1 MB	2.7 GB	41.9 MB	35.4 MB	86.0	157.1
orthoani_og_1thread/D3_orthoani_1thread_trial3/trace.txt	D3_orthoani_1thread_trial3	2476	f3/0c7a0d	30967412	orthoani (2476)	COMPLETED	0	2024-11-18 20:39:33.177	1m 30s	1m 22s	90.4%	155.5 MB	2.7 GB	39.7 MB	33.4 MB	82.0	155.5
orthoani_og_1thread/D3_orthoani_1thread_trial3/trace.txt	D3_orthoani_1thread_trial3	2478	fa/f1e920	30967414	orthoani (2478)	COMPLETED	0	2024-11-18 20:39:33.215	1m 30s	1m 22s	89.8%	154.4 MB	2.7 GB	39.7 MB	33.4 MB	82.0	154.4
orthoani_og_1thread/D3_orthoani_1thread_trial3/trace.txt	D3_orthoani_1thread_trial3	2482	1e/9650aa	30967416	orthoani (2482)	COMPLETED	0	2024-11-18 20:39:33.257	1m 30s	1m 23s	90.1%	154.1 MB	2.7 GB	40.5 MB	34.2 MB	83.0	154.1
orthoani_og_1thread/D3_orthoani_1thread_trial3/trace.txt	D3_orthoani_1thread_trial3	2483	bc/b32d6b	30967419	orthoani (2483)	COMPLETED	0	2024-11-18 20:39:33.316	1m 30s	1m 23s	90.1%	155.6 MB	2.7 GB	41.2 MB	34.9 MB	83.0	155.6
orthoani_og_1thread/D3_orthoani_1thread_trial3/trace.txt	D3_orthoani_1thread_trial3	2481	4d/fd70db	30967420	orthoani (2481)	COMPLETED	0	2024-11-18 20:39:33.337	1m 30s	1m 21s	90.3%	154.7 MB	2.7 GB	39.9 MB	33.7 MB	81.0	154.7
orthoani_og_1thread/D3_orthoani_1thread_trial3/trace.txt	D3_orthoani_1thread_trial3	2487	16/4cd1e4	30967422	orthoani (2487)	COMPLETED	0	2024-11-18 20:39:33.377	1m 30s	1m 19s	89.3%	162.3 MB	2.7 GB	38.6 MB	32.5 MB	79.0	162.3
orthoani_og_1thread/D3_orthoani_1thread_trial3/trace.txt	D3_orthoani_1thread_trial3	2486	3a/bc147b	30967425	orthoani (2486)	COMPLETED	0	2024-11-18 20:39:38.157	1m 25s	1m 22s	90.6%	151.7 MB	2.7 GB	38.3 MB	32 MB	82.0	151.7
orthoani_og_1thread/D3_orthoani_1thread_trial3/trace.txt	D3_orthoani_1thread_trial3	2491	2e/8ca83f	30967426	orthoani (2491)	COMPLETED	0	2024-11-18 20:39:38.176	1m 25s	1m 18s	90.6%	153 MB	2.7 GB	38 MB	31.9 MB	78.0	153.0
orthoani_og_1thread/D3_orthoani_1thread_trial3/trace.txt	D3_orthoani_1thread_trial3	2494	91/c9c251	30967430	orthoani (2494)	COMPLETED	0	2024-11-18 20:39:38.250	1m 25s	1m 18s	90.6%	155.7 MB	2.7 GB	38.6 MB	32.2 MB	78.0	155.7
orthoani_og_1thread/D3_orthoani_1thread_trial3/trace.txt	D3_orthoani_1thread_trial3	2510	7a/23e8e3	30967431	orthoani (2510)	COMPLETED	0	2024-11-18 20:39:38.268	1m 25s	1m 21s	90.7%	156.5 MB	2.7 GB	40 MB	33.7 MB	81.0	156.5
orthoani_og_1thread/D3_orthoani_1thread_trial3/trace.txt	D3_orthoani_1thread_trial3	2496	8e/690169	30967432	orthoani (2496)	COMPLETED	0	2024-11-18 20:39:38.286	1m 25s	1m 20s	90.7%	158.5 MB	2.7 GB	40.1 MB	33.6 MB	80.0	158.5
orthoani_og_1thread/D3_orthoani_1thread_trial3/trace.txt	D3_orthoani_1thread_trial3	2502	b5/437c7e	30967439	orthoani (2502)	COMPLETED	0	2024-11-18 20:39:43.242	1m 20s	1m 13s	90.0%	152.2 MB	2.7 GB	36.4 MB	30.4 MB	73.0	152.2
orthoani_og_1thread/D3_orthoani_1thread_trial3/trace.txt	D3_orthoani_1thread_trial3	2490	16/befe26	30967427	orthoani (2490)	COMPLETED	0	2024-11-18 20:39:38.194	1m 30s	1m 27s	90.7%	154.3 MB	2.7 GB	40.7 MB	34.5 MB	87.0	154.3
orthoani_og_1thread/D3_orthoani_1thread_trial3/trace.txt	D3_orthoani_1thread_trial3	2493	61/54c1eb	30967429	orthoani (2493)	COMPLETED	0	2024-11-18 20:39:38.231	1m 30s	1m 23s	90.7%	154.8 MB	2.7 GB	38.7 MB	32.4 MB	83.0	154.8
orthoani_og_1thread/D3_orthoani_1thread_trial3/trace.txt	D3_orthoani_1thread_trial3	2484	64/5d57b5	30967418	orthoani (2484)	COMPLETED	0	2024-11-18 20:39:33.296	1m 35s	1m 26s	90.3%	165 MB	2.7 GB	41.8 MB	35.4 MB	86.0	165.0
orthoani_og_1thread/D3_orthoani_1thread_trial3/trace.txt	D3_orthoani_1thread_trial3	2501	59/ddd1ec	30967438	orthoani (2501)	COMPLETED	0	2024-11-18 20:39:43.218	1m 25s	1m 19s	90.2%	153.3 MB	2.7 GB	38.6 MB	32.2 MB	79.0	153.3
orthoani_og_1thread/D3_orthoani_1thread_trial3/trace.txt	D3_orthoani_1thread_trial3	2525	13/182041	30967444	orthoani (2525)	COMPLETED	0	2024-11-18 20:39:48.184	1m 20s	1m 17s	90.1%	151.7 MB	2.7 GB	37.9 MB	31.9 MB	77.0	151.7
orthoani_og_1thread/D3_orthoani_1thread_trial3/trace.txt	D3_orthoani_1thread_trial3	2489	e2/ccf66b	30967424	orthoani (2489)	COMPLETED	0	2024-11-18 20:39:38.138	1m 35s	1m 30s	90.4%	155.6 MB	2.7 GB	41.3 MB	35 MB	90.0	155.6
orthoani_og_1thread/D3_orthoani_1thread_trial3/trace.txt	D3_orthoani_1thread_trial3	2492	07/f76deb	30967428	orthoani (2492)	COMPLETED	0	2024-11-18 20:39:38.212	1m 35s	1m 29s	91.1%	159.3 MB	2.7 GB	41 MB	34.6 MB	89.0	159.3
orthoani_og_1thread/D3_orthoani_1thread_trial3/trace.txt	D3_orthoani_1thread_trial3	2495	11/2232a8	30967433	orthoani (2495)	COMPLETED	0	2024-11-18 20:39:43.118	1m 30s	1m 23s	89.8%	158.5 MB	2.7 GB	39 MB	32.7 MB	83.0	158.5
orthoani_og_1thread/D3_orthoani_1thread_trial3/trace.txt	D3_orthoani_1thread_trial3	2498	07/84bb2a	30967435	orthoani (2498)	COMPLETED	0	2024-11-18 20:39:43.159	1m 30s	1m 24s	89.7%	155.6 MB	2.7 GB	38.4 MB	32.1 MB	84.0	155.6
orthoani_og_1thread/D3_orthoani_1thread_trial3/trace.txt	D3_orthoani_1thread_trial3	2500	af/0c6e57	30967437	orthoani (2500)	COMPLETED	0	2024-11-18 20:39:43.197	1m 30s	1m 26s	90.0%	154 MB	2.7 GB	37.7 MB	31.5 MB	86.0	154.0
orthoani_og_1thread/D3_orthoani_1thread_trial3/trace.txt	D3_orthoani_1thread_trial3	2504	1a/0c0680	30967441	orthoani (2504)	COMPLETED	0	2024-11-18 20:39:48.120	1m 25s	1m 21s	90.3%	155.4 MB	2.7 GB	37.6 MB	31.6 MB	81.0	155.4
orthoani_og_1thread/D3_orthoani_1thread_trial3/trace.txt	D3_orthoani_1thread_trial3	2505	b0/f3bf72	30967442	orthoani (2505)	COMPLETED	0	2024-11-18 20:39:48.143	1m 25s	1m 22s	90.2%	155.3 MB	2.7 GB	38.7 MB	32.3 MB	82.0	155.3
orthoani_og_1thread/D3_orthoani_1thread_trial3/trace.txt	D3_orthoani_1thread_trial3	2507	51/564572	30967445	orthoani (2507)	COMPLETED	0	2024-11-18 20:39:48.205	1m 25s	1m 22s	90.2%	155.1 MB	2.7 GB	37.9 MB	31.8 MB	82.0	155.1
orthoani_og_1thread/D3_orthoani_1thread_trial3/trace.txt	D3_orthoani_1thread_trial3	2509	d0/357fcf	30967446	orthoani (2509)	COMPLETED	0	2024-11-18 20:39:48.227	1m 25s	1m 18s	90.2%	153.2 MB	2.7 GB	37.3 MB	31.2 MB	78.0	153.2
orthoani_og_1thread/D3_orthoani_1thread_trial3/trace.txt	D3_orthoani_1thread_trial3	2513	83/8ebcd4	30967451	orthoani (2513)	COMPLETED	0	2024-11-18 20:39:53.201	1m 20s	1m 16s	89.8%	154.1 MB	2.7 GB	38.8 MB	32.3 MB	76.0	154.1
orthoani_og_1thread/D3_orthoani_1thread_trial3/trace.txt	D3_orthoani_1thread_trial3	2497	42/6c7162	30967434	orthoani (2497)	COMPLETED	0	2024-11-18 20:39:43.139	1m 35s	1m 30s	89.9%	156.2 MB	2.7 GB	39.9 MB	33.8 MB	90.0	156.2
orthoani_og_1thread/D3_orthoani_1thread_trial3/trace.txt	D3_orthoani_1thread_trial3	2499	3f/dd2c89	30967436	orthoani (2499)	COMPLETED	0	2024-11-18 20:39:43.178	1m 35s	1m 27s	90.2%	156.5 MB	2.7 GB	40.5 MB	34.2 MB	87.0	156.5
orthoani_og_1thread/D3_orthoani_1thread_trial3/trace.txt	D3_orthoani_1thread_trial3	2506	19/b14c9b	30967443	orthoani (2506)	COMPLETED	0	2024-11-18 20:39:48.162	1m 30s	1m 24s	90.3%	163.8 MB	2.7 GB	38.7 MB	32.6 MB	84.0	163.8
orthoani_og_1thread/D3_orthoani_1thread_trial3/trace.txt	D3_orthoani_1thread_trial3	2514	8b/66c6a1	30967450	orthoani (2514)	COMPLETED	0	2024-11-18 20:39:53.182	1m 25s	1m 18s	90.8%	155.6 MB	2.7 GB	39.6 MB	33 MB	78.0	155.6
orthoani_og_1thread/D3_orthoani_1thread_trial3/trace.txt	D3_orthoani_1thread_trial3	2518	58/4d0e4e	30967455	orthoani (2518)	COMPLETED	0	2024-11-18 20:39:58.185	1m 20s	1m 16s	90.5%	156.7 MB	2.7 GB	38.5 MB	32.3 MB	76.0	156.7
orthoani_og_1thread/D3_orthoani_1thread_trial3/trace.txt	D3_orthoani_1thread_trial3	2521	91/60934c	30967457	orthoani (2521)	COMPLETED	0	2024-11-18 20:39:58.226	1m 20s	1m 15s	90.5%	152.3 MB	2.7 GB	38 MB	31.9 MB	75.0	152.3
orthoani_og_1thread/D3_orthoani_1thread_trial3/trace.txt	D3_orthoani_1thread_trial3	2520	77/ade02e	30967458	orthoani (2520)	COMPLETED	0	2024-11-18 20:39:58.247	1m 20s	1m 17s	91.1%	160.5 MB	2.7 GB	40 MB	33.8 MB	77.0	160.5
orthoani_og_1thread/D3_orthoani_1thread_trial3/trace.txt	D3_orthoani_1thread_trial3	2522	98/1e6b99	30967459	orthoani (2522)	COMPLETED	0	2024-11-18 20:39:58.268	1m 20s	1m 15s	91.0%	155.7 MB	2.7 GB	38.7 MB	32.5 MB	75.0	155.7
orthoani_og_1thread/D3_orthoani_1thread_trial3/trace.txt	D3_orthoani_1thread_trial3	2508	0a/42f85a	30967447	orthoani (2508)	COMPLETED	0	2024-11-18 20:39:53.119	1m 30s	1m 23s	89.9%	153.8 MB	2.7 GB	39.6 MB	33.2 MB	83.0	153.8
orthoani_og_1thread/D3_orthoani_1thread_trial3/trace.txt	D3_orthoani_1thread_trial3	2512	38/d82cf8	30967449	orthoani (2512)	COMPLETED	0	2024-11-18 20:39:53.160	1m 30s	1m 23s	89.9%	155.7 MB	2.7 GB	38.8 MB	32.4 MB	83.0	155.7
orthoani_og_1thread/D3_orthoani_1thread_trial3/trace.txt	D3_orthoani_1thread_trial3	2515	a3/848517	30967452	orthoani (2515)	COMPLETED	0	2024-11-18 20:39:58.120	1m 25s	1m 22s	89.9%	154.9 MB	2.7 GB	37.3 MB	31.2 MB	82.0	154.9
orthoani_og_1thread/D3_orthoani_1thread_trial3/trace.txt	D3_orthoani_1thread_trial3	2517	22/9177d3	30967453	orthoani (2517)	COMPLETED	0	2024-11-18 20:39:58.142	1m 25s	1m 20s	90.5%	152.5 MB	2.7 GB	39.3 MB	32.9 MB	80.0	152.5
orthoani_og_1thread/D3_orthoani_1thread_trial3/trace.txt	D3_orthoani_1thread_trial3	2516	28/03d1f7	30967454	orthoani (2516)	COMPLETED	0	2024-11-18 20:39:58.162	1m 25s	1m 20s	91.0%	155.6 MB	2.7 GB	40.5 MB	34.3 MB	80.0	155.6
orthoani_og_1thread/D3_orthoani_1thread_trial3/trace.txt	D3_orthoani_1thread_trial3	2519	45/f4a35a	30967456	orthoani (2519)	COMPLETED	0	2024-11-18 20:39:58.207	1m 25s	1m 19s	90.9%	157.3 MB	2.7 GB	39.6 MB	33.2 MB	79.0	157.3
orthoani_og_1thread/D3_orthoani_1thread_trial3/trace.txt	D3_orthoani_1thread_trial3	2524	7d/20dcc1	30967461	orthoani (2524)	COMPLETED	0	2024-11-18 20:40:03.147	1m 25s	1m 17s	90.5%	154.9 MB	2.7 GB	39.5 MB	33.2 MB	77.0	154.9
orthoani_og_1thread/D3_orthoani_1thread_trial3/trace.txt	D3_orthoani_1thread_trial3	2523	ad/b20d72	30967460	orthoani (2523)	COMPLETED	0	2024-11-18 20:40:03.126	1m 25s	1m 20s	90.7%	164 MB	2.7 GB	40.7 MB	34.4 MB	80.0	164.0
orthoani_og_1thread/D3_orthoani_1thread_trial3/trace.txt	D3_orthoani_1thread_trial3	2526	75/c67f16	30967462	orthoani (2526)	COMPLETED	0	2024-11-18 20:40:03.177	1m 25s	1m 18s	90.2%	155.4 MB	2.7 GB	40.1 MB	33.9 MB	78.0	155.4
orthoani_og_1thread/D3_orthoani_1thread_trial3/trace.txt	D3_orthoani_1thread_trial3	2529	44/385d6c	30967464	orthoani (2529)	COMPLETED	0	2024-11-18 20:40:08.145	1m 20s	1m 15s	90.5%	155.7 MB	2.7 GB	37.9 MB	31.6 MB	75.0	155.7
orthoani_og_1thread/D3_orthoani_1thread_trial3/trace.txt	D3_orthoani_1thread_trial3	2550	f8/b8d547	30967470	orthoani (2550)	COMPLETED	0	2024-11-18 20:40:13.225	1m 15s	1m 12s	90.5%	157.9 MB	2.7 GB	37.5 MB	31.6 MB	72.0	157.9
orthoani_og_1thread/D3_orthoani_1thread_trial3/trace.txt	D3_orthoani_1thread_trial3	2530	28/e943c1	30967465	orthoani (2530)	COMPLETED	0	2024-11-18 20:40:13.119	1m 20s	1m 15s	90.8%	155.3 MB	2.7 GB	38.7 MB	32.3 MB	75.0	155.3
orthoani_og_1thread/D3_orthoani_1thread_trial3/trace.txt	D3_orthoani_1thread_trial3	2527	40/c726c3	30967463	orthoani (2527)	COMPLETED	0	2024-11-18 20:40:08.121	1m 25s	1m 18s	90.4%	156.8 MB	2.7 GB	40.1 MB	33.7 MB	78.0	156.8
orthoani_og_1thread/D3_orthoani_1thread_trial3/trace.txt	D3_orthoani_1thread_trial3	2531	3d/9da16e	30967466	orthoani (2531)	COMPLETED	0	2024-11-18 20:40:13.142	1m 20s	1m 14s	90.9%	153.9 MB	2.7 GB	39.1 MB	32.8 MB	74.0	153.9
orthoani_og_1thread/D3_orthoani_1thread_trial3/trace.txt	D3_orthoani_1thread_trial3	2528	44/896dbd	30967467	orthoani (2528)	COMPLETED	0	2024-11-18 20:40:13.162	1m 20s	1m 16s	91.0%	155.4 MB	2.7 GB	38.6 MB	32.2 MB	76.0	155.4
orthoani_og_1thread/D3_orthoani_1thread_trial3/trace.txt	D3_orthoani_1thread_trial3	2589	ec/de6c54	30967524	orthoani (2589)	COMPLETED	0	2024-11-18 20:41:03.266	29.9s	25.5s	83.6%	141.9 MB	2.6 GB	27.1 MB	20.8 MB	25.5	141.9
orthoani_og_1thread/D3_orthoani_1thread_trial3/trace.txt	D3_orthoani_1thread_trial3	2511	de/90ae77	30967448	orthoani (2511)	COMPLETED	0	2024-11-18 20:39:53.139	1m 45s	1m 39s	90.8%	157.5 MB	2.7 GB	43.7 MB	35.7 MB	99.0	157.5
orthoani_og_1thread/D3_orthoani_1thread_trial3/trace.txt	D3_orthoani_1thread_trial3	2532	ba/c228a1	30967468	orthoani (2532)	COMPLETED	0	2024-11-18 20:40:13.184	1m 25s	1m 21s	90.8%	161.7 MB	2.7 GB	40.1 MB	33.6 MB	81.0	161.7
orthoani_og_1thread/D3_orthoani_1thread_trial3/trace.txt	D3_orthoani_1thread_trial3	2533	8d/f7882e	30967469	orthoani (2533)	COMPLETED	0	2024-11-18 20:40:13.203	1m 25s	1m 22s	91.1%	155.5 MB	2.7 GB	39.4 MB	33.2 MB	82.0	155.5
orthoani_og_1thread/D3_orthoani_1thread_trial3/trace.txt	D3_orthoani_1thread_trial3	2536	51/442223	30967472	orthoani (2536)	COMPLETED	0	2024-11-18 20:40:13.264	1m 25s	1m 19s	91.1%	156.9 MB	2.7 GB	40.2 MB	34 MB	79.0	156.9
orthoani_og_1thread/D3_orthoani_1thread_trial3/trace.txt	D3_orthoani_1thread_trial3	2541	b7/da510c	30967477	orthoani (2541)	COMPLETED	0	2024-11-18 20:40:18.233	1m 20s	1m 15s	90.7%	152.9 MB	2.7 GB	38 MB	31.7 MB	75.0	152.9
orthoani_og_1thread/D3_orthoani_1thread_trial3/trace.txt	D3_orthoani_1thread_trial3	2542	33/637fa1	30967478	orthoani (2542)	COMPLETED	0	2024-11-18 20:40:18.253	1m 20s	1m 12s	90.4%	152.7 MB	2.7 GB	37.5 MB	31.5 MB	72.0	152.7
orthoani_og_1thread/D3_orthoani_1thread_trial3/trace.txt	D3_orthoani_1thread_trial3	2535	0b/067857	30967471	orthoani (2535)	COMPLETED	0	2024-11-18 20:40:13.245	1m 30s	1m 23s	91.1%	153.5 MB	2.7 GB	40.3 MB	33.9 MB	83.0	153.5
orthoani_og_1thread/D3_orthoani_1thread_trial3/trace.txt	D3_orthoani_1thread_trial3	2534	95/9a60df	30967473	orthoani (2534)	COMPLETED	0	2024-11-18 20:40:18.139	1m 25s	1m 19s	90.5%	151.6 MB	2.7 GB	39.3 MB	32.9 MB	79.0	151.6
orthoani_og_1thread/D3_orthoani_1thread_trial3/trace.txt	D3_orthoani_1thread_trial3	2540	7e/0244b1	30967474	orthoani (2540)	COMPLETED	0	2024-11-18 20:40:18.164	1m 25s	1m 19s	90.5%	162.5 MB	2.7 GB	39.7 MB	33.4 MB	79.0	162.5
orthoani_og_1thread/D3_orthoani_1thread_trial3/trace.txt	D3_orthoani_1thread_trial3	2556	9a/39428c	30967475	orthoani (2556)	COMPLETED	0	2024-11-18 20:40:18.186	1m 25s	1m 17s	90.3%	154.8 MB	2.7 GB	37.9 MB	31.6 MB	77.0	154.8
orthoani_og_1thread/D3_orthoani_1thread_trial3/trace.txt	D3_orthoani_1thread_trial3	2537	b3/3e418e	30967476	orthoani (2537)	COMPLETED	0	2024-11-18 20:40:18.208	1m 25s	1m 20s	90.5%	155.7 MB	2.7 GB	39.9 MB	33.4 MB	80.0	155.7
orthoani_og_1thread/D3_orthoani_1thread_trial3/trace.txt	D3_orthoani_1thread_trial3	2539	07/1b0344	30967479	orthoani (2539)	COMPLETED	0	2024-11-18 20:40:23.117	1m 30s	1m 25s	89.7%	164.1 MB	2.7 GB	40 MB	33.8 MB	85.0	164.1
orthoani_og_1thread/D3_orthoani_1thread_trial3/trace.txt	D3_orthoani_1thread_trial3	2547	20/c55d36	30967485	orthoani (2547)	COMPLETED	0	2024-11-18 20:40:33.200	1m 20s	1m 17s	89.6%	154.1 MB	2.7 GB	37.5 MB	31.4 MB	77.0	154.1
orthoani_og_1thread/D3_orthoani_1thread_trial3/trace.txt	D3_orthoani_1thread_trial3	2543	86/3a28fe	30967481	orthoani (2543)	COMPLETED	0	2024-11-18 20:40:28.143	1m 35s	1m 28s	89.7%	154.7 MB	2.7 GB	39.2 MB	32.9 MB	88.0	154.7
orthoani_og_1thread/D3_orthoani_1thread_trial3/trace.txt	D3_orthoani_1thread_trial3	2544	4a/9dd26b	30967480	orthoani (2544)	COMPLETED	0	2024-11-18 20:40:28.121	1m 35s	1m 26s	89.5%	152.5 MB	2.7 GB	39.2 MB	33.1 MB	86.0	152.5
orthoani_og_1thread/D3_orthoani_1thread_trial3/trace.txt	D3_orthoani_1thread_trial3	2545	e3/637180	30967483	orthoani (2545)	COMPLETED	0	2024-11-18 20:40:33.152	1m 30s	1m 27s	89.6%	151.4 MB	2.7 GB	39 MB	32.7 MB	87.0	151.4
orthoani_og_1thread/D3_orthoani_1thread_trial3/trace.txt	D3_orthoani_1thread_trial3	2551	0b/c33e54	30967488	orthoani (2551)	COMPLETED	0	2024-11-18 20:40:38.174	1m 25s	1m 19s	90.1%	159.2 MB	2.7 GB	37.5 MB	31.4 MB	79.0	159.2
orthoani_og_1thread/D3_orthoani_1thread_trial3/trace.txt	D3_orthoani_1thread_trial3	2552	bf/f0ad70	30967489	orthoani (2552)	COMPLETED	0	2024-11-18 20:40:38.196	1m 25s	1m 21s	90.3%	155.3 MB	2.7 GB	38.8 MB	32.4 MB	81.0	155.3
orthoani_og_1thread/D3_orthoani_1thread_trial3/trace.txt	D3_orthoani_1thread_trial3	2558	c1/8bedf1	30967498	orthoani (2558)	COMPLETED	0	2024-11-18 20:40:48.127	1m 15s	1m 10s	89.1%	151.9 MB	2.7 GB	36 MB	30 MB	70.0	151.9
orthoani_og_1thread/D3_orthoani_1thread_trial3/trace.txt	D3_orthoani_1thread_trial3	2546	7d/8ecee4	30967484	orthoani (2546)	COMPLETED	0	2024-11-18 20:40:33.176	1m 35s	1m 28s	90.2%	155.5 MB	2.7 GB	40.5 MB	34 MB	88.0	155.5
orthoani_og_1thread/D3_orthoani_1thread_trial3/trace.txt	D3_orthoani_1thread_trial3	2548	8d/e75dfa	30967487	orthoani (2548)	COMPLETED	0	2024-11-18 20:40:38.152	1m 30s	1m 23s	90.2%	152.6 MB	2.7 GB	39.1 MB	32.5 MB	83.0	152.6
orthoani_og_1thread/D3_orthoani_1thread_trial3/trace.txt	D3_orthoani_1thread_trial3	2554	8f/cda5a5	30967492	orthoani (2554)	COMPLETED	0	2024-11-18 20:40:43.170	1m 25s	1m 20s	90.8%	154.9 MB	2.7 GB	39.4 MB	33.2 MB	80.0	154.9
orthoani_og_1thread/D3_orthoani_1thread_trial3/trace.txt	D3_orthoani_1thread_trial3	2538	8d/53ae94	30967482	orthoani (2538)	COMPLETED	0	2024-11-18 20:40:33.126	1m 35s	1m 28s	89.7%	156.1 MB	2.7 GB	38.8 MB	32.3 MB	88.0	156.1
orthoani_og_1thread/D3_orthoani_1thread_trial3/trace.txt	D3_orthoani_1thread_trial3	2555	91/c41461	30967491	orthoani (2555)	COMPLETED	0	2024-11-18 20:40:43.148	1m 25s	1m 18s	90.5%	151.6 MB	2.7 GB	38.1 MB	31.8 MB	78.0	151.6
orthoani_og_1thread/D3_orthoani_1thread_trial3/trace.txt	D3_orthoani_1thread_trial3	2549	ec/528fdb	30967486	orthoani (2549)	COMPLETED	0	2024-11-18 20:40:38.125	1m 30s	1m 24s	90.1%	152.3 MB	2.7 GB	39 MB	32.6 MB	84.0	152.3
orthoani_og_1thread/D3_orthoani_1thread_trial3/trace.txt	D3_orthoani_1thread_trial3	2560	44/13cd0f	30967495	orthoani (2560)	COMPLETED	0	2024-11-18 20:40:43.231	1m 25s	1m 20s	90.7%	162.5 MB	2.7 GB	39.4 MB	33.1 MB	80.0	162.5
orthoani_og_1thread/D3_orthoani_1thread_trial3/trace.txt	D3_orthoani_1thread_trial3	2553	e5/873669	30967490	orthoani (2553)	COMPLETED	0	2024-11-18 20:40:43.123	1m 25s	1m 19s	90.4%	153 MB	2.7 GB	39.2 MB	32.8 MB	79.0	153.0
orthoani_og_1thread/D3_orthoani_1thread_trial3/trace.txt	D3_orthoani_1thread_trial3	2559	98/45cd8b	30967497	orthoani (2559)	COMPLETED	0	2024-11-18 20:40:43.271	1m 25s	1m 18s	90.4%	154.7 MB	2.7 GB	38.8 MB	32.4 MB	78.0	154.7
orthoani_og_1thread/D3_orthoani_1thread_trial3/trace.txt	D3_orthoani_1thread_trial3	2557	56/2623dd	30967493	orthoani (2557)	COMPLETED	0	2024-11-18 20:40:43.191	1m 30s	1m 24s	90.8%	154.9 MB	2.7 GB	40.9 MB	34.3 MB	84.0	154.9
orthoani_og_1thread/D3_orthoani_1thread_trial3/trace.txt	D3_orthoani_1thread_trial3	2561	af/26bc95	30967494	orthoani (2561)	COMPLETED	0	2024-11-18 20:40:43.211	1m 30s	1m 23s	90.6%	156.4 MB	2.7 GB	40.1 MB	33.8 MB	83.0	156.4
orthoani_og_1thread/D3_orthoani_1thread_trial3/trace.txt	D3_orthoani_1thread_trial3	2563	34/73b854	30967496	orthoani (2563)	COMPLETED	0	2024-11-18 20:40:43.251	1m 30s	1m 23s	90.7%	153.2 MB	2.7 GB	40.6 MB	34 MB	83.0	153.2
orthoani_og_1thread/D3_orthoani_1thread_trial3/trace.txt	D3_orthoani_1thread_trial3	2567	7d/e03439	30967500	orthoani (2567)	COMPLETED	0	2024-11-18 20:40:48.171	1m 25s	1m 18s	90.4%	155.9 MB	2.7 GB	40.8 MB	34.5 MB	78.0	155.9
orthoani_og_1thread/D3_orthoani_1thread_trial3/trace.txt	D3_orthoani_1thread_trial3	2572	b1/4c58d5	30967507	orthoani (2572)	COMPLETED	0	2024-11-18 20:40:53.250	1m 20s	1m 16s	90.1%	154 MB	2.7 GB	38.9 MB	32.5 MB	76.0	154.0
orthoani_og_1thread/D3_orthoani_1thread_trial3/trace.txt	D3_orthoani_1thread_trial3	2562	30/b9718c	30967499	orthoani (2562)	COMPLETED	0	2024-11-18 20:40:48.151	1m 30s	1m 23s	89.2%	155.9 MB	2.7 GB	39 MB	32.4 MB	83.0	155.9
orthoani_og_1thread/D3_orthoani_1thread_trial3/trace.txt	D3_orthoani_1thread_trial3	2564	ec/f14832	30967502	orthoani (2564)	COMPLETED	0	2024-11-18 20:40:53.141	1m 25s	1m 17s	89.7%	162.6 MB	2.7 GB	38.5 MB	32.3 MB	77.0	162.6
orthoani_og_1thread/D3_orthoani_1thread_trial3/trace.txt	D3_orthoani_1thread_trial3	2566	4d/d93789	30967503	orthoani (2566)	COMPLETED	0	2024-11-18 20:40:53.161	1m 25s	1m 18s	90.6%	155.4 MB	2.7 GB	39.7 MB	33.4 MB	78.0	155.4
orthoani_og_1thread/D3_orthoani_1thread_trial3/trace.txt	D3_orthoani_1thread_trial3	2568	1b/b7676a	30967505	orthoani (2568)	COMPLETED	0	2024-11-18 20:40:53.205	1m 25s	1m 18s	90.6%	154.3 MB	2.7 GB	38.3 MB	32.2 MB	78.0	154.3
orthoani_og_1thread/D3_orthoani_1thread_trial3/trace.txt	D3_orthoani_1thread_trial3	2571	6c/d47b21	30967506	orthoani (2571)	COMPLETED	0	2024-11-18 20:40:53.228	1m 25s	1m 19s	90.4%	156 MB	2.7 GB	39.3 MB	32.8 MB	79.0	156.0
orthoani_og_1thread/D3_orthoani_1thread_trial3/trace.txt	D3_orthoani_1thread_trial3	2565	09/123d8f	30967501	orthoani (2565)	COMPLETED	0	2024-11-18 20:40:53.121	1m 30s	1m 22s	89.8%	156.2 MB	2.7 GB	39.2 MB	32.9 MB	82.0	156.2
orthoani_og_1thread/D3_orthoani_1thread_trial3/trace.txt	D3_orthoani_1thread_trial3	2569	8d/d69f5c	30967504	orthoani (2569)	COMPLETED	0	2024-11-18 20:40:53.186	1m 30s	1m 23s	90.6%	153.3 MB	2.7 GB	40.6 MB	34.1 MB	83.0	153.3
orthoani_og_1thread/D3_orthoani_1thread_trial3/trace.txt	D3_orthoani_1thread_trial3	2570	a6/1dfb7f	30967508	orthoani (2570)	COMPLETED	0	2024-11-18 20:40:53.271	1m 30s	1m 24s	90.7%	156.1 MB	2.7 GB	41.4 MB	34.7 MB	84.0	156.1
orthoani_og_1thread/D3_orthoani_1thread_trial3/trace.txt	D3_orthoani_1thread_trial3	2573	71/3e458e	30967509	orthoani (2573)	COMPLETED	0	2024-11-18 20:40:58.117	1m 25s	1m 18s	91.7%	155.1 MB	2.7 GB	39.2 MB	33.1 MB	78.0	155.1
orthoani_og_1thread/D3_orthoani_1thread_trial3/trace.txt	D3_orthoani_1thread_trial3	2574	f7/1d7c5d	30967510	orthoani (2574)	COMPLETED	0	2024-11-18 20:40:58.142	1m 25s	1m 19s	91.6%	152.9 MB	2.7 GB	37.5 MB	31.4 MB	79.0	152.9
orthoani_og_1thread/D3_orthoani_1thread_trial3/trace.txt	D3_orthoani_1thread_trial3	2577	c9/ec4656	30967512	orthoani (2577)	COMPLETED	0	2024-11-18 20:40:58.183	1m 25s	1m 19s	91.3%	155.4 MB	2.7 GB	38.3 MB	31.9 MB	79.0	155.4
orthoani_og_1thread/D3_orthoani_1thread_trial3/trace.txt	D3_orthoani_1thread_trial3	2576	64/8661f0	30967513	orthoani (2576)	COMPLETED	0	2024-11-18 20:40:58.204	1m 25s	1m 18s	91.2%	154.3 MB	2.7 GB	37.5 MB	31.3 MB	78.0	154.3
orthoani_og_1thread/D3_orthoani_1thread_trial3/trace.txt	D3_orthoani_1thread_trial3	2583	5e/6834d5	30967516	orthoani (2583)	COMPLETED	0	2024-11-18 20:40:58.264	1m 25s	1m 21s	91.3%	152.1 MB	2.7 GB	39.1 MB	32.8 MB	81.0	152.1
orthoani_og_1thread/D3_orthoani_1thread_trial3/trace.txt	D3_orthoani_1thread_trial3	2596	6b/5dded9	30967517	orthoani (2596)	COMPLETED	0	2024-11-18 20:41:03.126	1m 20s	1m 14s	89.8%	154.8 MB	2.7 GB	36.8 MB	30.6 MB	74.0	154.8
orthoani_og_1thread/D3_orthoani_1thread_trial3/trace.txt	D3_orthoani_1thread_trial3	2585	c3/de8b65	30967518	orthoani (2585)	COMPLETED	0	2024-11-18 20:41:03.150	1m 20s	1m 13s	89.6%	158.6 MB	2.7 GB	37.2 MB	31.3 MB	73.0	158.6
orthoani_og_1thread/D3_orthoani_1thread_trial3/trace.txt	D3_orthoani_1thread_trial3	2582	f1/df72b8	30967521	orthoani (2582)	COMPLETED	0	2024-11-18 20:41:03.209	1m 20s	1m 16s	90.5%	155.1 MB	2.7 GB	38.8 MB	32.4 MB	76.0	155.1
orthoani_og_1thread/D3_orthoani_1thread_trial3/trace.txt	D3_orthoani_1thread_trial3	2575	8a/cbaff2	30967511	orthoani (2575)	COMPLETED	0	2024-11-18 20:40:58.162	1m 30s	1m 24s	91.6%	154.9 MB	2.7 GB	40 MB	33.4 MB	84.0	154.9
orthoani_og_1thread/D3_orthoani_1thread_trial3/trace.txt	D3_orthoani_1thread_trial3	2578	e0/d8b67c	30967514	orthoani (2578)	COMPLETED	0	2024-11-18 20:40:58.224	1m 30s	1m 24s	91.6%	154.6 MB	2.7 GB	38.5 MB	32.2 MB	84.0	154.6
orthoani_og_1thread/D3_orthoani_1thread_trial3/trace.txt	D3_orthoani_1thread_trial3	2579	91/defdd9	30967515	orthoani (2579)	COMPLETED	0	2024-11-18 20:40:58.245	1m 30s	1m 26s	91.5%	162.5 MB	2.7 GB	40.9 MB	34.6 MB	86.0	162.5
orthoani_og_1thread/D3_orthoani_1thread_trial3/trace.txt	D3_orthoani_1thread_trial3	2581	d8/5e991a	30967519	orthoani (2581)	COMPLETED	0	2024-11-18 20:41:03.170	1m 25s	1m 17s	89.6%	151.9 MB	2.7 GB	38 MB	31.8 MB	77.0	151.9
orthoani_og_1thread/D3_orthoani_1thread_trial3/trace.txt	D3_orthoani_1thread_trial3	2580	64/d55e65	30967520	orthoani (2580)	COMPLETED	0	2024-11-18 20:41:03.190	1m 25s	1m 19s	89.8%	154.9 MB	2.7 GB	38.6 MB	32.2 MB	79.0	154.9
orthoani_og_1thread/D3_orthoani_1thread_trial3/trace.txt	D3_orthoani_1thread_trial3	2587	76/4eb78a	30967522	orthoani (2587)	COMPLETED	0	2024-11-18 20:41:03.228	1m 25s	1m 21s	90.7%	156.8 MB	2.7 GB	39.3 MB	32.8 MB	81.0	156.8
orthoani_og_1thread/D3_orthoani_1thread_trial3/trace.txt	D3_orthoani_1thread_trial3	2586	9b/240bd1	30967523	orthoani (2586)	COMPLETED	0	2024-11-18 20:41:03.247	1m 25s	1m 20s	90.4%	154.6 MB	2.7 GB	37.8 MB	31.6 MB	80.0	154.6
orthoani_og_1thread/D3_orthoani_1thread_trial3/trace.txt	D3_orthoani_1thread_trial3	2590	a9/367395	30967526	orthoani (2590)	COMPLETED	0	2024-11-18 20:41:03.304	1m 25s	1m 17s	90.1%	153.8 MB	2.7 GB	38.2 MB	32.1 MB	77.0	153.8
orthoani_og_1thread/D3_orthoani_1thread_trial3/trace.txt	D3_orthoani_1thread_trial3	2591	85/43f9de	30967527	orthoani (2591)	COMPLETED	0	2024-11-18 20:41:03.323	1m 25s	1m 18s	90.1%	151.4 MB	2.7 GB	39.1 MB	32.8 MB	78.0	151.4
orthoani_og_1thread/D3_orthoani_1thread_trial3/trace.txt	D3_orthoani_1thread_trial3	2592	cf/056039	30967529	orthoani (2592)	COMPLETED	0	2024-11-18 20:41:03.362	1m 30s	1m 24s	89.8%	152.1 MB	2.7 GB	39.9 MB	33.3 MB	84.0	152.1
orthoani_og_1thread/D3_orthoani_1thread_trial3/trace.txt	D3_orthoani_1thread_trial3	2588	a3/072b72	30967525	orthoani (2588)	COMPLETED	0	2024-11-18 20:41:03.285	1m 30s	1m 21s	90.6%	156.8 MB	2.7 GB	40.7 MB	34.4 MB	81.0	156.8
orthoani_og_1thread/D3_orthoani_1thread_trial3/trace.txt	D3_orthoani_1thread_trial3	2598	26/9a65c0	30967534	orthoani (2598)	COMPLETED	0	2024-11-18 20:41:08.206	1m 25s	1m 18s	89.7%	158.3 MB	2.7 GB	40.6 MB	34.3 MB	78.0	158.3
orthoani_og_1thread/D3_orthoani_1thread_trial3/trace.txt	D3_orthoani_1thread_trial3	2584	4d/221755	30967528	orthoani (2584)	COMPLETED	0	2024-11-18 20:41:03.342	1m 35s	1m 27s	90.1%	155 MB	2.7 GB	39.9 MB	33.6 MB	87.0	155.0
orthoani_og_1thread/D3_orthoani_1thread_trial3/trace.txt	D3_orthoani_1thread_trial3	2593	b1/4fee22	30967530	orthoani (2593)	COMPLETED	0	2024-11-18 20:41:08.119	1m 30s	1m 23s	89.9%	154.4 MB	2.7 GB	38.2 MB	31.9 MB	83.0	154.4
orthoani_og_1thread/D3_orthoani_1thread_trial3/trace.txt	D3_orthoani_1thread_trial3	2595	8e/13a3f6	30967532	orthoani (2595)	COMPLETED	0	2024-11-18 20:41:08.165	1m 30s	1m 24s	89.9%	155.7 MB	2.7 GB	40.9 MB	34.5 MB	84.0	155.7
orthoani_og_1thread/D3_orthoani_1thread_trial3/trace.txt	D3_orthoani_1thread_trial3	2597	2b/5cc67d	30967533	orthoani (2597)	COMPLETED	0	2024-11-18 20:41:08.186	1m 30s	1m 22s	90.3%	152.9 MB	2.7 GB	39.6 MB	33.1 MB	82.0	152.9
orthoani_og_1thread/D3_orthoani_1thread_trial3/trace.txt	D3_orthoani_1thread_trial3	2599	e2/001d56	30967535	orthoani (2599)	COMPLETED	0	2024-11-18 20:41:13.118	1m 25s	1m 17s	89.8%	152.7 MB	2.7 GB	38.9 MB	32.5 MB	77.0	152.7
orthoani_og_1thread/D3_orthoani_1thread_trial3/trace.txt	D3_orthoani_1thread_trial3	2601	e6/edfdaa	30967536	orthoani (2601)	COMPLETED	0	2024-11-18 20:41:13.140	1m 25s	1m 19s	89.6%	155.1 MB	2.7 GB	39.6 MB	33 MB	79.0	155.1
orthoani_og_1thread/D3_orthoani_1thread_trial3/trace.txt	D3_orthoani_1thread_trial3	2602	76/88bf37	30967538	orthoani (2602)	COMPLETED	0	2024-11-18 20:41:13.178	1m 25s	1m 20s	90.0%	156.3 MB	2.7 GB	38.5 MB	32.2 MB	80.0	156.3
orthoani_og_1thread/D3_orthoani_1thread_trial3/trace.txt	D3_orthoani_1thread_trial3	2609	5f/04425b	30967545	orthoani (2609)	COMPLETED	0	2024-11-18 20:41:18.132	1m 20s	1m 15s	89.7%	154.5 MB	2.7 GB	38.6 MB	32.2 MB	75.0	154.5
orthoani_og_1thread/D3_orthoani_1thread_trial3/trace.txt	D3_orthoani_1thread_trial3	2611	78/c750a3	30967547	orthoani (2611)	COMPLETED	0	2024-11-18 20:41:18.173	1m 20s	1m 16s	89.9%	155 MB	2.7 GB	37.7 MB	31.6 MB	76.0	155.0
orthoani_og_1thread/D3_orthoani_1thread_trial3/trace.txt	D3_orthoani_1thread_trial3	2612	58/96d84c	30967548	orthoani (2612)	COMPLETED	0	2024-11-18 20:41:18.200	1m 20s	1m 15s	90.2%	153.3 MB	2.7 GB	38.9 MB	32.4 MB	75.0	153.3
orthoani_og_1thread/D3_orthoani_1thread_trial3/trace.txt	D3_orthoani_1thread_trial3	2603	b5/541a21	30967539	orthoani (2603)	COMPLETED	0	2024-11-18 20:41:13.198	1m 30s	1m 21s	89.4%	158.2 MB	2.7 GB	38.6 MB	32.5 MB	81.0	158.2
orthoani_og_1thread/D3_orthoani_1thread_trial3/trace.txt	D3_orthoani_1thread_trial3	2604	a4/83dcf4	30967540	orthoani (2604)	COMPLETED	0	2024-11-18 20:41:13.219	1m 30s	1m 24s	90.1%	162.7 MB	2.7 GB	40.4 MB	34.2 MB	84.0	162.7
orthoani_og_1thread/D3_orthoani_1thread_trial3/trace.txt	D3_orthoani_1thread_trial3	2607	c1/88f275	30967542	orthoani (2607)	COMPLETED	0	2024-11-18 20:41:13.261	1m 30s	1m 22s	90.0%	152.2 MB	2.7 GB	38.8 MB	32.4 MB	82.0	152.2
orthoani_og_1thread/D3_orthoani_1thread_trial3/trace.txt	D3_orthoani_1thread_trial3	2608	56/3828f9	30967544	orthoani (2608)	COMPLETED	0	2024-11-18 20:41:13.301	1m 30s	1m 25s	90.1%	155 MB	2.7 GB	38.7 MB	32.3 MB	85.0	155.0
orthoani_og_1thread/D3_orthoani_1thread_trial3/trace.txt	D3_orthoani_1thread_trial3	2594	75/8e1c8e	30967531	orthoani (2594)	COMPLETED	0	2024-11-18 20:41:08.142	1m 35s	1m 26s	90.1%	152.6 MB	2.7 GB	40.6 MB	34.1 MB	86.0	152.6
orthoani_og_1thread/D3_orthoani_1thread_trial3/trace.txt	D3_orthoani_1thread_trial3	2610	cb/f7ea5e	30967546	orthoani (2610)	COMPLETED	0	2024-11-18 20:41:18.153	1m 25s	1m 18s	89.5%	163.6 MB	2.7 GB	39.5 MB	33.2 MB	78.0	163.6
orthoani_og_1thread/D3_orthoani_1thread_trial3/trace.txt	D3_orthoani_1thread_trial3	2605	d8/bf1eb7	30967541	orthoani (2605)	COMPLETED	0	2024-11-18 20:41:13.238	1m 30s	1m 25s	90.0%	155.7 MB	2.7 GB	40.6 MB	34.2 MB	85.0	155.7
orthoani_og_1thread/D3_orthoani_1thread_trial3/trace.txt	D3_orthoani_1thread_trial3	2613	33/303534	30967549	orthoani (2613)	COMPLETED	0	2024-11-18 20:41:18.223	1m 25s	1m 19s	90.2%	155.3 MB	2.7 GB	40.5 MB	34.2 MB	79.0	155.3
orthoani_og_1thread/D3_orthoani_1thread_trial3/trace.txt	D3_orthoani_1thread_trial3	2600	1c/ad5adc	30967537	orthoani (2600)	COMPLETED	0	2024-11-18 20:41:13.159	1m 30s	1m 23s	90.0%	156.1 MB	2.7 GB	38.7 MB	32.5 MB	83.0	156.1
orthoani_og_1thread/D3_orthoani_1thread_trial3/trace.txt	D3_orthoani_1thread_trial3	2616	85/90d2dc	30967552	orthoani (2616)	COMPLETED	0	2024-11-18 20:41:18.285	1m 25s	1m 20s	90.0%	154.8 MB	2.7 GB	39.6 MB	33.3 MB	80.0	154.8
orthoani_og_1thread/D3_orthoani_1thread_trial3/trace.txt	D3_orthoani_1thread_trial3	2606	b6/aafbd2	30967543	orthoani (2606)	COMPLETED	0	2024-11-18 20:41:13.280	1m 35s	1m 26s	90.1%	157.1 MB	2.7 GB	40.2 MB	33.6 MB	86.0	157.1
orthoani_og_1thread/D3_orthoani_1thread_trial3/trace.txt	D3_orthoani_1thread_trial3	2614	2f/04b4cd	30967550	orthoani (2614)	COMPLETED	0	2024-11-18 20:41:18.246	1m 30s	1m 22s	90.4%	151.9 MB	2.7 GB	39.6 MB	33.2 MB	82.0	151.9
orthoani_og_1thread/D3_orthoani_1thread_trial3/trace.txt	D3_orthoani_1thread_trial3	2615	cf/064116	30967551	orthoani (2615)	COMPLETED	0	2024-11-18 20:41:18.265	1m 30s	1m 24s	90.2%	155.3 MB	2.7 GB	40.4 MB	34 MB	84.0	155.3
orthoani_og_1thread/D3_orthoani_1thread_trial3/trace.txt	D3_orthoani_1thread_trial3	2618	a0/311c19	30967554	orthoani (2618)	COMPLETED	0	2024-11-18 20:41:23.141	1m 25s	1m 21s	89.7%	162 MB	2.7 GB	38.4 MB	32.3 MB	81.0	162.0
orthoani_og_1thread/D3_orthoani_1thread_trial3/trace.txt	D3_orthoani_1thread_trial3	2617	c5/a5736e	30967553	orthoani (2617)	COMPLETED	0	2024-11-18 20:41:23.119	1m 25s	1m 17s	89.5%	152.8 MB	2.7 GB	38 MB	31.7 MB	77.0	152.8
orthoani_og_1thread/D3_orthoani_1thread_trial3/trace.txt	D3_orthoani_1thread_trial3	2619	ff/dbcf2e	30967555	orthoani (2619)	COMPLETED	0	2024-11-18 20:41:23.162	1m 25s	1m 20s	89.2%	154.4 MB	2.7 GB	39.2 MB	32.9 MB	80.0	154.4
orthoani_og_1thread/D3_orthoani_1thread_trial3/trace.txt	D3_orthoani_1thread_trial3	2621	5a/083130	30967556	orthoani (2621)	COMPLETED	0	2024-11-18 20:41:23.182	1m 25s	1m 16s	89.3%	155.3 MB	2.7 GB	37.8 MB	31.5 MB	76.0	155.3
orthoani_og_1thread/D3_orthoani_1thread_trial3/trace.txt	D3_orthoani_1thread_trial3	2620	b7/ebb1a5	30967557	orthoani (2620)	COMPLETED	0	2024-11-18 20:41:23.202	1m 25s	1m 18s	89.6%	155.9 MB	2.7 GB	38.9 MB	32.5 MB	78.0	155.9
orthoani_og_1thread/D3_orthoani_1thread_trial3/trace.txt	D3_orthoani_1thread_trial3	2623	00/05e860	30967558	orthoani (2623)	COMPLETED	0	2024-11-18 20:41:23.223	1m 30s	1m 21s	89.9%	154 MB	2.7 GB	40.9 MB	34.5 MB	81.0	154.0
orthoani_og_1thread/D3_orthoani_1thread_trial3/trace.txt	D3_orthoani_1thread_trial3	2622	68/8893ea	30967559	orthoani (2622)	COMPLETED	0	2024-11-18 20:41:28.124	1m 30s	1m 27s	90.2%	154.6 MB	2.7 GB	39.3 MB	32.8 MB	87.0	154.6
orthoani_og_1thread/D3_orthoani_1thread_trial3/trace.txt	D3_orthoani_1thread_trial3	2624	0e/12daa2	30967560	orthoani (2624)	COMPLETED	0	2024-11-18 20:41:28.147	1m 30s	1m 23s	89.8%	154.2 MB	2.7 GB	37.6 MB	31.5 MB	83.0	154.2
orthoani_og_1thread/D3_orthoani_1thread_trial3/trace.txt	D3_orthoani_1thread_trial3	2625	bf/dbd7f7	30967561	orthoani (2625)	COMPLETED	0	2024-11-18 20:41:28.170	1m 30s	1m 25s	90.0%	152.4 MB	2.7 GB	39 MB	32.8 MB	85.0	152.4
orthoani_og_1thread/D3_orthoani_1thread_trial3/trace.txt	D3_orthoani_1thread_trial3	2626	e1/d001ad	30967562	orthoani (2626)	COMPLETED	0	2024-11-18 20:41:28.192	1m 30s	1m 25s	90.1%	154.2 MB	2.7 GB	39.6 MB	33.2 MB	85.0	154.2
orthoani_og_1thread/D3_orthoani_1thread_trial3/trace.txt	D3_orthoani_1thread_trial3	2628	bd/a72d60	30967564	orthoani (2628)	COMPLETED	0	2024-11-18 20:41:33.132	1m 25s	1m 21s	89.8%	155 MB	2.7 GB	39.7 MB	33.4 MB	81.0	155.0
orthoani_og_1thread/D3_orthoani_1thread_trial3/trace.txt	D3_orthoani_1thread_trial3	2646	85/ca7fea	30967565	orthoani (2646)	COMPLETED	0	2024-11-18 20:41:33.155	1m 25s	1m 21s	90.0%	154.6 MB	2.7 GB	38.8 MB	32.7 MB	81.0	154.6
orthoani_og_1thread/D3_orthoani_1thread_trial3/trace.txt	D3_orthoani_1thread_trial3	2629	d1/1e042b	30967566	orthoani (2629)	COMPLETED	0	2024-11-18 20:41:33.176	1m 25s	1m 20s	90.4%	154.6 MB	2.7 GB	37.3 MB	31.2 MB	80.0	154.6
orthoani_og_1thread/D3_orthoani_1thread_trial3/trace.txt	D3_orthoani_1thread_trial3	2633	d5/27da0f	30967570	orthoani (2633)	COMPLETED	0	2024-11-18 20:41:38.143	1m 20s	1m 14s	90.0%	161.5 MB	2.7 GB	38.5 MB	32.4 MB	74.0	161.5
orthoani_og_1thread/D3_orthoani_1thread_trial3/trace.txt	D3_orthoani_1thread_trial3	2637	1f/c92e76	30967574	orthoani (2637)	COMPLETED	0	2024-11-18 20:41:38.226	1m 20s	1m 12s	89.3%	154 MB	2.7 GB	37.6 MB	31.5 MB	72.0	154.0
orthoani_og_1thread/D3_orthoani_1thread_trial3/trace.txt	D3_orthoani_1thread_trial3	2627	07/6a15db	30967563	orthoani (2627)	COMPLETED	0	2024-11-18 20:41:28.212	1m 35s	1m 28s	90.4%	153.2 MB	2.7 GB	39.1 MB	32.8 MB	88.0	153.2
orthoani_og_1thread/D3_orthoani_1thread_trial3/trace.txt	D3_orthoani_1thread_trial3	2630	26/6040ff	30967567	orthoani (2630)	COMPLETED	0	2024-11-18 20:41:33.197	1m 30s	1m 23s	90.0%	168.5 MB	2.7 GB	39.2 MB	32.7 MB	83.0	168.5
orthoani_og_1thread/D3_orthoani_1thread_trial3/trace.txt	D3_orthoani_1thread_trial3	2631	27/aea159	30967568	orthoani (2631)	COMPLETED	0	2024-11-18 20:41:33.219	1m 30s	1m 24s	90.1%	155.8 MB	2.7 GB	40.9 MB	34.6 MB	84.0	155.8
orthoani_og_1thread/D3_orthoani_1thread_trial3/trace.txt	D3_orthoani_1thread_trial3	2634	37/0465a2	30967571	orthoani (2634)	COMPLETED	0	2024-11-18 20:41:38.164	1m 25s	1m 16s	90.0%	153.7 MB	2.7 GB	38.2 MB	32 MB	76.0	153.7
orthoani_og_1thread/D3_orthoani_1thread_trial3/trace.txt	D3_orthoani_1thread_trial3	2636	ab/abc7b5	30967572	orthoani (2636)	COMPLETED	0	2024-11-18 20:41:38.184	1m 25s	1m 19s	90.1%	153.8 MB	2.7 GB	39.4 MB	33 MB	79.0	153.8
orthoani_og_1thread/D3_orthoani_1thread_trial3/trace.txt	D3_orthoani_1thread_trial3	2635	29/978207	30967573	orthoani (2635)	COMPLETED	0	2024-11-18 20:41:38.204	1m 25s	1m 18s	90.0%	155.6 MB	2.7 GB	38.3 MB	32.2 MB	78.0	155.6
orthoani_og_1thread/D3_orthoani_1thread_trial3/trace.txt	D3_orthoani_1thread_trial3	2641	cd/8d1255	30967577	orthoani (2641)	COMPLETED	0	2024-11-18 20:41:43.166	1m 20s	1m 15s	90.3%	154.3 MB	2.7 GB	38.5 MB	32.1 MB	75.0	154.3
orthoani_og_1thread/D3_orthoani_1thread_trial3/trace.txt	D3_orthoani_1thread_trial3	2639	ca/71a703	30967576	orthoani (2639)	COMPLETED	0	2024-11-18 20:41:43.145	1m 25s	1m 18s	90.3%	154.7 MB	2.7 GB	40.1 MB	33.5 MB	78.0	154.7
orthoani_og_1thread/D3_orthoani_1thread_trial3/trace.txt	D3_orthoani_1thread_trial3	2638	bd/5c0dd6	30967575	orthoani (2638)	COMPLETED	0	2024-11-18 20:41:43.122	1m 25s	1m 18s	90.3%	153.9 MB	2.7 GB	38.9 MB	32.5 MB	78.0	153.9
orthoani_og_1thread/D3_orthoani_1thread_trial3/trace.txt	D3_orthoani_1thread_trial3	2659	93/def260	30967578	orthoani (2659)	COMPLETED	0	2024-11-18 20:41:43.188	1m 25s	1m 17s	89.7%	162.5 MB	2.7 GB	39.3 MB	33.3 MB	77.0	162.5
orthoani_og_1thread/D3_orthoani_1thread_trial3/trace.txt	D3_orthoani_1thread_trial3	2632	0f/9ead18	30967569	orthoani (2632)	COMPLETED	0	2024-11-18 20:41:38.119	1m 30s	1m 20s	90.3%	160.3 MB	2.7 GB	40.4 MB	34.2 MB	80.0	160.3
orthoani_og_1thread/D3_orthoani_1thread_trial3/trace.txt	D3_orthoani_1thread_trial3	2640	dd/cd2d61	30967579	orthoani (2640)	COMPLETED	0	2024-11-18 20:41:43.208	1m 25s	1m 18s	89.7%	154.4 MB	2.7 GB	39.2 MB	33 MB	78.0	154.4
orthoani_og_1thread/D3_orthoani_1thread_trial3/trace.txt	D3_orthoani_1thread_trial3	2705	17/7da534	30967648	orthoani (2705)	COMPLETED	0	2024-11-18 20:42:43.303	24.9s	18.5s	78.5%	137.5 MB	2.6 GB	24.6 MB	18.6 MB	18.5	137.5
orthoani_og_1thread/D3_orthoani_1thread_trial3/trace.txt	D3_orthoani_1thread_trial3	2643	71/a3dce4	30967581	orthoani (2643)	COMPLETED	0	2024-11-18 20:41:53.143	1m 25s	1m 20s	90.0%	154 MB	2.7 GB	39.9 MB	33.3 MB	80.0	154.0
orthoani_og_1thread/D3_orthoani_1thread_trial3/trace.txt	D3_orthoani_1thread_trial3	2642	b9/419281	30967580	orthoani (2642)	COMPLETED	0	2024-11-18 20:41:53.120	1m 30s	1m 22s	90.2%	153.9 MB	2.7 GB	40.2 MB	33.6 MB	82.0	153.9
orthoani_og_1thread/D3_orthoani_1thread_trial3/trace.txt	D3_orthoani_1thread_trial3	2645	88/1e3511	30967583	orthoani (2645)	COMPLETED	0	2024-11-18 20:42:03.151	1m 20s	1m 15s	90.1%	155.5 MB	2.7 GB	37.9 MB	31.6 MB	75.0	155.5
orthoani_og_1thread/D3_orthoani_1thread_trial3/trace.txt	D3_orthoani_1thread_trial3	2649	eb/eb023a	30967585	orthoani (2649)	COMPLETED	0	2024-11-18 20:42:03.215	1m 20s	1m 15s	89.5%	151 MB	2.7 GB	36.8 MB	30.7 MB	75.0	151.0
orthoani_og_1thread/D3_orthoani_1thread_trial3/trace.txt	D3_orthoani_1thread_trial3	2650	f7/a8372d	30967587	orthoani (2650)	COMPLETED	0	2024-11-18 20:42:03.256	1m 20s	1m 14s	89.8%	162.6 MB	2.7 GB	39.1 MB	32.7 MB	74.0	162.6
orthoani_og_1thread/D3_orthoani_1thread_trial3/trace.txt	D3_orthoani_1thread_trial3	2644	ce/9d27ce	30967582	orthoani (2644)	COMPLETED	0	2024-11-18 20:42:03.128	1m 25s	1m 16s	90.1%	154.1 MB	2.7 GB	38.8 MB	32.4 MB	76.0	154.1
orthoani_og_1thread/D3_orthoani_1thread_trial3/trace.txt	D3_orthoani_1thread_trial3	2647	e5/6b50cf	30967584	orthoani (2647)	COMPLETED	0	2024-11-18 20:42:03.186	1m 25s	1m 19s	90.0%	152.9 MB	2.7 GB	38 MB	31.7 MB	79.0	152.9
orthoani_og_1thread/D3_orthoani_1thread_trial3/trace.txt	D3_orthoani_1thread_trial3	2648	48/b65e00	30967586	orthoani (2648)	COMPLETED	0	2024-11-18 20:42:03.235	1m 25s	1m 18s	89.7%	155.3 MB	2.7 GB	39.6 MB	33.1 MB	78.0	155.3
orthoani_og_1thread/D3_orthoani_1thread_trial3/trace.txt	D3_orthoani_1thread_trial3	2742	3c/786d74	30967679	orthoani (2742)	COMPLETED	0	2024-11-18 20:43:08.255	19.9s	15s	81.7%	137.1 MB	2.7 GB	23.9 MB	17.8 MB	15.0	137.1
orthoani_og_1thread/D3_orthoani_1thread_trial3/trace.txt	D3_orthoani_1thread_trial3	2651	2f/b609b5	30967588	orthoani (2651)	COMPLETED	0	2024-11-18 20:42:08.138	1m 25s	1m 20s	88.7%	156.8 MB	2.7 GB	37.5 MB	31.5 MB	80.0	156.8
orthoani_og_1thread/D3_orthoani_1thread_trial3/trace.txt	D3_orthoani_1thread_trial3	2656	45/af334a	30967593	orthoani (2656)	COMPLETED	0	2024-11-18 20:42:08.247	1m 25s	1m 21s	89.7%	156.3 MB	2.7 GB	38 MB	31.8 MB	81.0	156.3
orthoani_og_1thread/D3_orthoani_1thread_trial3/trace.txt	D3_orthoani_1thread_trial3	2658	25/1318cf	30967595	orthoani (2658)	COMPLETED	0	2024-11-18 20:42:08.288	1m 25s	1m 19s	89.4%	154.8 MB	2.7 GB	38.1 MB	31.9 MB	79.0	154.8
orthoani_og_1thread/D3_orthoani_1thread_trial3/trace.txt	D3_orthoani_1thread_trial3	2654	ee/f63adb	30967590	orthoani (2654)	COMPLETED	0	2024-11-18 20:42:08.184	1m 30s	1m 27s	89.0%	155.3 MB	2.7 GB	39.3 MB	33.1 MB	87.0	155.3
orthoani_og_1thread/D3_orthoani_1thread_trial3/trace.txt	D3_orthoani_1thread_trial3	2657	c5/abd4fc	30967594	orthoani (2657)	COMPLETED	0	2024-11-18 20:42:08.267	1m 30s	1m 24s	89.5%	153.4 MB	2.7 GB	38.6 MB	32.4 MB	84.0	153.4
orthoani_og_1thread/D3_orthoani_1thread_trial3/trace.txt	D3_orthoani_1thread_trial3	2660	07/352f00	30967596	orthoani (2660)	COMPLETED	0	2024-11-18 20:42:08.307	1m 30s	1m 25s	89.5%	156.6 MB	2.7 GB	39.7 MB	33.4 MB	85.0	156.6
orthoani_og_1thread/D3_orthoani_1thread_trial3/trace.txt	D3_orthoani_1thread_trial3	2661	1c/463551	30967597	orthoani (2661)	COMPLETED	0	2024-11-18 20:42:13.121	1m 25s	1m 18s	90.0%	153.5 MB	2.7 GB	38.9 MB	32.5 MB	78.0	153.5
orthoani_og_1thread/D3_orthoani_1thread_trial3/trace.txt	D3_orthoani_1thread_trial3	2662	36/b3610b	30967599	orthoani (2662)	COMPLETED	0	2024-11-18 20:42:13.163	1m 25s	1m 19s	90.2%	154.3 MB	2.7 GB	38 MB	31.8 MB	79.0	154.3
orthoani_og_1thread/D3_orthoani_1thread_trial3/trace.txt	D3_orthoani_1thread_trial3	2663	f8/8d6a21	30967601	orthoani (2663)	COMPLETED	0	2024-11-18 20:42:13.204	1m 25s	1m 18s	90.1%	157 MB	2.7 GB	40.1 MB	34 MB	78.0	157.0
orthoani_og_1thread/D3_orthoani_1thread_trial3/trace.txt	D3_orthoani_1thread_trial3	2669	23/bb7f69	30967606	orthoani (2669)	COMPLETED	0	2024-11-18 20:42:18.214	1m 20s	1m 11s	89.7%	153.2 MB	2.7 GB	36.8 MB	30.7 MB	71.0	153.2
orthoani_og_1thread/D3_orthoani_1thread_trial3/trace.txt	D3_orthoani_1thread_trial3	2653	3d/43e860	30967591	orthoani (2653)	COMPLETED	0	2024-11-18 20:42:08.204	1m 35s	1m 31s	88.9%	155.5 MB	2.7 GB	39.1 MB	32.6 MB	91.0	155.5
orthoani_og_1thread/D3_orthoani_1thread_trial3/trace.txt	D3_orthoani_1thread_trial3	2655	35/00c3ba	30967592	orthoani (2655)	COMPLETED	0	2024-11-18 20:42:08.227	1m 35s	1m 30s	89.1%	155.4 MB	2.7 GB	40.1 MB	33.9 MB	90.0	155.4
orthoani_og_1thread/D3_orthoani_1thread_trial3/trace.txt	D3_orthoani_1thread_trial3	2665	00/64fab9	30967602	orthoani (2665)	COMPLETED	0	2024-11-18 20:42:18.124	1m 25s	1m 14s	90.2%	154.4 MB	2.7 GB	37.9 MB	31.7 MB	74.0	154.4
orthoani_og_1thread/D3_orthoani_1thread_trial3/trace.txt	D3_orthoani_1thread_trial3	2666	76/bada45	30967603	orthoani (2666)	COMPLETED	0	2024-11-18 20:42:18.149	1m 25s	1m 17s	90.1%	152.9 MB	2.7 GB	39 MB	32.7 MB	77.0	152.9
orthoani_og_1thread/D3_orthoani_1thread_trial3/trace.txt	D3_orthoani_1thread_trial3	2652	31/8042c7	30967589	orthoani (2652)	COMPLETED	0	2024-11-18 20:42:08.163	1m 40s	1m 34s	89.2%	156.2 MB	2.7 GB	40.2 MB	33.6 MB	94.0	156.2
orthoani_og_1thread/D3_orthoani_1thread_trial3/trace.txt	D3_orthoani_1thread_trial3	2664	ae/c331a0	30967600	orthoani (2664)	COMPLETED	0	2024-11-18 20:42:13.183	1m 35s	1m 27s	90.6%	159.5 MB	2.7 GB	41.1 MB	33.6 MB	87.0	159.5
orthoani_og_1thread/D3_orthoani_1thread_trial3/trace.txt	D3_orthoani_1thread_trial3	2667	d9/a0b738	30967604	orthoani (2667)	COMPLETED	0	2024-11-18 20:42:18.172	1m 30s	1m 24s	90.3%	156.6 MB	2.7 GB	41.7 MB	35.3 MB	84.0	156.6
orthoani_og_1thread/D3_orthoani_1thread_trial3/trace.txt	D3_orthoani_1thread_trial3	2668	65/294624	30967605	orthoani (2668)	COMPLETED	0	2024-11-18 20:42:18.193	1m 30s	1m 20s	90.4%	153.3 MB	2.7 GB	39.4 MB	33.2 MB	80.0	153.3
orthoani_og_1thread/D3_orthoani_1thread_trial3/trace.txt	D3_orthoani_1thread_trial3	2674	0b/5a7496	30967613	orthoani (2674)	COMPLETED	0	2024-11-18 20:42:23.253	1m 25s	1m 21s	89.1%	154.7 MB	2.7 GB	37.6 MB	31.4 MB	81.0	154.7
orthoani_og_1thread/D3_orthoani_1thread_trial3/trace.txt	D3_orthoani_1thread_trial3	2680	36/5eccaa	30967618	orthoani (2680)	COMPLETED	0	2024-11-18 20:42:28.123	1m 20s	1m 14s	89.3%	155.2 MB	2.7 GB	38 MB	31.6 MB	74.0	155.2
orthoani_og_1thread/D3_orthoani_1thread_trial3/trace.txt	D3_orthoani_1thread_trial3	2681	fb/c1c175	30967620	orthoani (2681)	COMPLETED	0	2024-11-18 20:42:28.168	1m 20s	1m 15s	89.5%	154.1 MB	2.7 GB	38.4 MB	32.1 MB	75.0	154.1
orthoani_og_1thread/D3_orthoani_1thread_trial3/trace.txt	D3_orthoani_1thread_trial3	2679	81/6f3044	30967598	orthoani (2679)	COMPLETED	0	2024-11-18 20:42:13.142	1m 40s	1m 32s	90.7%	163.8 MB	2.7 GB	45.6 MB	37.6 MB	92.0	163.8
orthoani_og_1thread/D3_orthoani_1thread_trial3/trace.txt	D3_orthoani_1thread_trial3	2671	d3/660448	30967609	orthoani (2671)	COMPLETED	0	2024-11-18 20:42:23.170	1m 30s	1m 25s	89.5%	154.8 MB	2.7 GB	39.7 MB	33.2 MB	85.0	154.8
orthoani_og_1thread/D3_orthoani_1thread_trial3/trace.txt	D3_orthoani_1thread_trial3	2673	d4/7f756f	30967612	orthoani (2673)	COMPLETED	0	2024-11-18 20:42:23.233	1m 30s	1m 24s	88.9%	155 MB	2.7 GB	39 MB	32.5 MB	84.0	155.0
orthoani_og_1thread/D3_orthoani_1thread_trial3/trace.txt	D3_orthoani_1thread_trial3	2687	85/2a9d36	30967624	orthoani (2687)	COMPLETED	0	2024-11-18 20:42:28.253	1m 25s	1m 22s	89.8%	154.4 MB	2.7 GB	38.6 MB	32.3 MB	82.0	154.4
orthoani_og_1thread/D3_orthoani_1thread_trial3/trace.txt	D3_orthoani_1thread_trial3	2690	0e/f5d7ef	30967626	orthoani (2690)	COMPLETED	0	2024-11-18 20:42:28.293	1m 25s	1m 21s	89.3%	154.9 MB	2.7 GB	39.8 MB	33.3 MB	81.0	154.9
orthoani_og_1thread/D3_orthoani_1thread_trial3/trace.txt	D3_orthoani_1thread_trial3	2688	71/a46b2e	30967607	orthoani (2688)	COMPLETED	0	2024-11-18 20:42:23.127	1m 35s	1m 28s	89.0%	155.4 MB	2.7 GB	39.1 MB	32.7 MB	88.0	155.4
orthoani_og_1thread/D3_orthoani_1thread_trial3/trace.txt	D3_orthoani_1thread_trial3	2670	d0/eeb79c	30967608	orthoani (2670)	COMPLETED	0	2024-11-18 20:42:23.149	1m 35s	1m 29s	88.9%	164.4 MB	2.7 GB	39.4 MB	33.1 MB	89.0	164.4
orthoani_og_1thread/D3_orthoani_1thread_trial3/trace.txt	D3_orthoani_1thread_trial3	2691	54/2e8fed	30967610	orthoani (2691)	COMPLETED	0	2024-11-18 20:42:23.192	1m 35s	1m 28s	89.7%	155.3 MB	2.7 GB	41.3 MB	34.6 MB	88.0	155.3
orthoani_og_1thread/D3_orthoani_1thread_trial3/trace.txt	D3_orthoani_1thread_trial3	2672	3d/9f1ddb	30967611	orthoani (2672)	COMPLETED	0	2024-11-18 20:42:23.212	1m 35s	1m 29s	89.1%	155.5 MB	2.7 GB	40.1 MB	33.8 MB	89.0	155.5
orthoani_og_1thread/D3_orthoani_1thread_trial3/trace.txt	D3_orthoani_1thread_trial3	2675	ef/30610f	30967614	orthoani (2675)	COMPLETED	0	2024-11-18 20:42:23.274	1m 35s	1m 28s	89.1%	155.7 MB	2.7 GB	38.9 MB	32.8 MB	88.0	155.7
orthoani_og_1thread/D3_orthoani_1thread_trial3/trace.txt	D3_orthoani_1thread_trial3	2677	ae/50e4d9	30967615	orthoani (2677)	COMPLETED	0	2024-11-18 20:42:23.294	1m 35s	1m 28s	88.8%	153.8 MB	2.7 GB	39.2 MB	32.7 MB	88.0	153.8
orthoani_og_1thread/D3_orthoani_1thread_trial3/trace.txt	D3_orthoani_1thread_trial3	2676	cc/3219ee	30967616	orthoani (2676)	COMPLETED	0	2024-11-18 20:42:23.318	1m 35s	1m 30s	89.2%	156.7 MB	2.7 GB	40.6 MB	34.3 MB	90.0	156.7
orthoani_og_1thread/D3_orthoani_1thread_trial3/trace.txt	D3_orthoani_1thread_trial3	2678	50/048e32	30967617	orthoani (2678)	COMPLETED	0	2024-11-18 20:42:23.339	1m 35s	1m 27s	88.7%	156 MB	2.7 GB	39.3 MB	33.1 MB	87.0	156.0
orthoani_og_1thread/D3_orthoani_1thread_trial3/trace.txt	D3_orthoani_1thread_trial3	2682	0f/236af6	30967619	orthoani (2682)	COMPLETED	0	2024-11-18 20:42:28.146	1m 30s	1m 25s	89.3%	155.4 MB	2.7 GB	38 MB	31.8 MB	85.0	155.4
orthoani_og_1thread/D3_orthoani_1thread_trial3/trace.txt	D3_orthoani_1thread_trial3	2686	fd/162aff	30967622	orthoani (2686)	COMPLETED	0	2024-11-18 20:42:28.210	1m 30s	1m 26s	89.4%	156.2 MB	2.7 GB	40 MB	33.6 MB	86.0	156.2
orthoani_og_1thread/D3_orthoani_1thread_trial3/trace.txt	D3_orthoani_1thread_trial3	2695	b2/8d9bf6	30967629	orthoani (2695)	COMPLETED	0	2024-11-18 20:42:33.173	1m 25s	1m 18s	89.1%	153.4 MB	2.7 GB	37.5 MB	31.3 MB	78.0	153.4
orthoani_og_1thread/D3_orthoani_1thread_trial3/trace.txt	D3_orthoani_1thread_trial3	2697	b6/55a434	30967633	orthoani (2697)	COMPLETED	0	2024-11-18 20:42:38.199	1m 20s	1m 13s	88.7%	150.1 MB	2.7 GB	37.8 MB	31.7 MB	73.0	150.1
orthoani_og_1thread/D3_orthoani_1thread_trial3/trace.txt	D3_orthoani_1thread_trial3	2700	40/4a7aa2	30967636	orthoani (2700)	COMPLETED	0	2024-11-18 20:42:38.262	1m 20s	1m 15s	89.2%	154.9 MB	2.7 GB	37.6 MB	31.4 MB	75.0	154.9
orthoani_og_1thread/D3_orthoani_1thread_trial3/trace.txt	D3_orthoani_1thread_trial3	2702	a1/044bb9	30967637	orthoani (2702)	COMPLETED	0	2024-11-18 20:42:38.284	1m 20s	1m 16s	88.9%	154.6 MB	2.7 GB	38.5 MB	32.1 MB	76.0	154.6
orthoani_og_1thread/D3_orthoani_1thread_trial3/trace.txt	D3_orthoani_1thread_trial3	2703	fd/03fc10	30967639	orthoani (2703)	COMPLETED	0	2024-11-18 20:42:38.325	1m 20s	1m 16s	88.8%	154 MB	2.7 GB	38 MB	31.7 MB	76.0	154.0
orthoani_og_1thread/D3_orthoani_1thread_trial3/trace.txt	D3_orthoani_1thread_trial3	2711	e6/396d96	30967645	orthoani (2711)	COMPLETED	0	2024-11-18 20:42:43.244	1m 15s	1m 12s	88.8%	151.6 MB	2.7 GB	37.4 MB	31.3 MB	72.0	151.6
orthoani_og_1thread/D3_orthoani_1thread_trial3/trace.txt	D3_orthoani_1thread_trial3	2773	77/ae6333	30967710	orthoani (2773)	COMPLETED	0	2024-11-18 20:43:48.259	10s	3.2s	72.8%	72.2 MB	2.6 GB	18.6 MB	14.5 MB	3.2	72.2
orthoani_og_1thread/D3_orthoani_1thread_trial3/trace.txt	D3_orthoani_1thread_trial3	2683	2a/aaba7d	30967621	orthoani (2683)	COMPLETED	0	2024-11-18 20:42:28.190	1m 35s	1m 27s	89.7%	153.3 MB	2.7 GB	38.4 MB	32.1 MB	87.0	153.3
orthoani_og_1thread/D3_orthoani_1thread_trial3/trace.txt	D3_orthoani_1thread_trial3	2685	ee/21b5eb	30967623	orthoani (2685)	COMPLETED	0	2024-11-18 20:42:28.232	1m 35s	1m 27s	89.7%	158.8 MB	2.7 GB	40.7 MB	34.4 MB	87.0	158.8
orthoani_og_1thread/D3_orthoani_1thread_trial3/trace.txt	D3_orthoani_1thread_trial3	2694	e9/77fc27	30967627	orthoani (2694)	COMPLETED	0	2024-11-18 20:42:33.126	1m 30s	1m 24s	89.4%	168.2 MB	2.7 GB	38.7 MB	32.4 MB	84.0	168.2
orthoani_og_1thread/D3_orthoani_1thread_trial3/trace.txt	D3_orthoani_1thread_trial3	2684	03/48fefb	30967625	orthoani (2684)	COMPLETED	0	2024-11-18 20:42:28.274	1m 35s	1m 28s	89.0%	154.9 MB	2.7 GB	40.9 MB	34.7 MB	88.0	154.9
orthoani_og_1thread/D3_orthoani_1thread_trial3/trace.txt	D3_orthoani_1thread_trial3	2692	96/b5db25	30967628	orthoani (2692)	COMPLETED	0	2024-11-18 20:42:33.151	1m 30s	1m 25s	89.5%	155 MB	2.7 GB	40.8 MB	34.6 MB	85.0	155.0
orthoani_og_1thread/D3_orthoani_1thread_trial3/trace.txt	D3_orthoani_1thread_trial3	2689	85/c91110	30967630	orthoani (2689)	COMPLETED	0	2024-11-18 20:42:38.132	1m 25s	1m 22s	88.9%	154.2 MB	2.7 GB	39.1 MB	33 MB	82.0	154.2
orthoani_og_1thread/D3_orthoani_1thread_trial3/trace.txt	D3_orthoani_1thread_trial3	2698	db/8e57db	30967632	orthoani (2698)	COMPLETED	0	2024-11-18 20:42:38.178	1m 25s	1m 19s	88.6%	155.1 MB	2.7 GB	38.7 MB	32.4 MB	79.0	155.1
orthoani_og_1thread/D3_orthoani_1thread_trial3/trace.txt	D3_orthoani_1thread_trial3	2693	d8/1def0b	30967634	orthoani (2693)	COMPLETED	0	2024-11-18 20:42:38.220	1m 25s	1m 19s	89.3%	152.4 MB	2.7 GB	38.8 MB	32.5 MB	79.0	152.4
orthoani_og_1thread/D3_orthoani_1thread_trial3/trace.txt	D3_orthoani_1thread_trial3	2701	92/e1f314	30967638	orthoani (2701)	COMPLETED	0	2024-11-18 20:42:38.305	1m 25s	1m 19s	88.6%	154.5 MB	2.7 GB	38.2 MB	31.9 MB	79.0	154.5
orthoani_og_1thread/D3_orthoani_1thread_trial3/trace.txt	D3_orthoani_1thread_trial3	2704	c8/c1a7aa	30967641	orthoani (2704)	COMPLETED	0	2024-11-18 20:42:43.150	1m 20s	1m 16s	89.1%	154.4 MB	2.7 GB	39.5 MB	33.2 MB	76.0	154.4
orthoani_og_1thread/D3_orthoani_1thread_trial3/trace.txt	D3_orthoani_1thread_trial3	2712	f7/141e6a	30967647	orthoani (2712)	COMPLETED	0	2024-11-18 20:42:43.283	1m 20s	1m 13s	88.4%	153.8 MB	2.7 GB	36.9 MB	30.9 MB	73.0	153.8
orthoani_og_1thread/D3_orthoani_1thread_trial3/trace.txt	D3_orthoani_1thread_trial3	2707	a8/3cbabd	30967642	orthoani (2707)	COMPLETED	0	2024-11-18 20:42:43.174	1m 25s	1m 19s	89.2%	154.1 MB	2.7 GB	39 MB	32.6 MB	79.0	154.1
orthoani_og_1thread/D3_orthoani_1thread_trial3/trace.txt	D3_orthoani_1thread_trial3	2696	94/319890	30967631	orthoani (2696)	COMPLETED	0	2024-11-18 20:42:38.154	1m 30s	1m 23s	89.1%	155.1 MB	2.7 GB	39.1 MB	32.7 MB	83.0	155.1
orthoani_og_1thread/D3_orthoani_1thread_trial3/trace.txt	D3_orthoani_1thread_trial3	2709	21/926066	30967643	orthoani (2709)	COMPLETED	0	2024-11-18 20:42:43.201	1m 25s	1m 18s	88.6%	152.1 MB	2.7 GB	39.1 MB	33 MB	78.0	152.1
orthoani_og_1thread/D3_orthoani_1thread_trial3/trace.txt	D3_orthoani_1thread_trial3	2710	f5/370953	30967644	orthoani (2710)	COMPLETED	0	2024-11-18 20:42:43.223	1m 25s	1m 19s	89.1%	156 MB	2.7 GB	38.6 MB	32.5 MB	79.0	156.0
orthoani_og_1thread/D3_orthoani_1thread_trial3/trace.txt	D3_orthoani_1thread_trial3	2708	28/1ffd0a	30967651	orthoani (2708)	COMPLETED	0	2024-11-18 20:42:48.154	1m 20s	1m 14s	88.2%	153.3 MB	2.7 GB	36.4 MB	30.5 MB	74.0	153.3
orthoani_og_1thread/D3_orthoani_1thread_trial3/trace.txt	D3_orthoani_1thread_trial3	2706	6e/ad10d4	30967640	orthoani (2706)	COMPLETED	0	2024-11-18 20:42:43.127	1m 30s	1m 27s	89.7%	162.1 MB	2.7 GB	42.3 MB	35.8 MB	87.0	162.1
orthoani_og_1thread/D3_orthoani_1thread_trial3/trace.txt	D3_orthoani_1thread_trial3	2714	45/e82ef7	30967649	orthoani (2714)	COMPLETED	0	2024-11-18 20:42:43.331	1m 30s	1m 23s	89.2%	154.5 MB	2.7 GB	38.7 MB	32.3 MB	83.0	154.5
orthoani_og_1thread/D3_orthoani_1thread_trial3/trace.txt	D3_orthoani_1thread_trial3	2713	5a/4eefae	30967650	orthoani (2713)	COMPLETED	0	2024-11-18 20:42:48.132	1m 25s	1m 19s	88.3%	154.6 MB	2.7 GB	38.5 MB	32.1 MB	79.0	154.6
orthoani_og_1thread/D3_orthoani_1thread_trial3/trace.txt	D3_orthoani_1thread_trial3	2715	9a/9b786c	30967652	orthoani (2715)	COMPLETED	0	2024-11-18 20:42:48.174	1m 25s	1m 21s	88.9%	158.8 MB	2.7 GB	36.8 MB	30.7 MB	81.0	158.8
orthoani_og_1thread/D3_orthoani_1thread_trial3/trace.txt	D3_orthoani_1thread_trial3	2716	e2/08ec28	30967653	orthoani (2716)	COMPLETED	0	2024-11-18 20:42:48.197	1m 25s	1m 19s	88.6%	155.5 MB	2.7 GB	38.9 MB	32.6 MB	79.0	155.5
orthoani_og_1thread/D3_orthoani_1thread_trial3/trace.txt	D3_orthoani_1thread_trial3	2719	8b/fd86bf	30967656	orthoani (2719)	COMPLETED	0	2024-11-18 20:42:48.265	1m 25s	1m 17s	88.8%	155.2 MB	2.7 GB	37.3 MB	31.1 MB	77.0	155.2
orthoani_og_1thread/D3_orthoani_1thread_trial3/trace.txt	D3_orthoani_1thread_trial3	2718	28/f62695	30967658	orthoani (2718)	COMPLETED	0	2024-11-18 20:42:53.135	1m 20s	1m 11s	90.4%	155.8 MB	2.7 GB	37.3 MB	31.2 MB	71.0	155.8
orthoani_og_1thread/D3_orthoani_1thread_trial3/trace.txt	D3_orthoani_1thread_trial3	2723	ed/6e83eb	30967659	orthoani (2723)	COMPLETED	0	2024-11-18 20:42:58.126	1m 15s	1m 8s	90.5%	153.2 MB	2.7 GB	36.7 MB	30.5 MB	68.0	153.2
orthoani_og_1thread/D3_orthoani_1thread_trial3/trace.txt	D3_orthoani_1thread_trial3	2727	56/ebbe68	30967646	orthoani (2727)	COMPLETED	0	2024-11-18 20:42:43.263	1m 35s	1m 28s	88.9%	157.9 MB	2.7 GB	41.8 MB	35.4 MB	88.0	157.9
orthoani_og_1thread/D3_orthoani_1thread_trial3/trace.txt	D3_orthoani_1thread_trial3	2720	78/866c96	30967655	orthoani (2720)	COMPLETED	0	2024-11-18 20:42:48.244	1m 30s	1m 23s	89.0%	155.9 MB	2.7 GB	39.7 MB	33.2 MB	83.0	155.9
orthoani_og_1thread/D3_orthoani_1thread_trial3/trace.txt	D3_orthoani_1thread_trial3	2721	d2/5c43de	30967657	orthoani (2721)	COMPLETED	0	2024-11-18 20:42:48.287	1m 30s	1m 25s	88.6%	153.6 MB	2.7 GB	39 MB	32.8 MB	85.0	153.6
orthoani_og_1thread/D3_orthoani_1thread_trial3/trace.txt	D3_orthoani_1thread_trial3	2749	6f/30901e	30967667	orthoani (2749)	COMPLETED	0	2024-11-18 20:42:58.290	1m 20s	1m 14s	90.9%	156 MB	2.7 GB	38.1 MB	31.6 MB	74.0	156.0
orthoani_og_1thread/D3_orthoani_1thread_trial3/trace.txt	D3_orthoani_1thread_trial3	2717	ec/03ae13	30967654	orthoani (2717)	COMPLETED	0	2024-11-18 20:42:48.218	1m 35s	1m 27s	89.1%	156.4 MB	2.7 GB	40 MB	33.7 MB	87.0	156.4
orthoani_og_1thread/D3_orthoani_1thread_trial3/trace.txt	D3_orthoani_1thread_trial3	2722	af/f452bf	30967660	orthoani (2722)	COMPLETED	0	2024-11-18 20:42:58.147	1m 25s	1m 19s	90.9%	155.6 MB	2.7 GB	40.8 MB	34.5 MB	79.0	155.6
orthoani_og_1thread/D3_orthoani_1thread_trial3/trace.txt	D3_orthoani_1thread_trial3	2724	b1/2a16e9	30967661	orthoani (2724)	COMPLETED	0	2024-11-18 20:42:58.167	1m 25s	1m 17s	90.7%	156.1 MB	2.7 GB	38.8 MB	32.5 MB	77.0	156.1
orthoani_og_1thread/D3_orthoani_1thread_trial3/trace.txt	D3_orthoani_1thread_trial3	2739	93/ac8d64	30967662	orthoani (2739)	COMPLETED	0	2024-11-18 20:42:58.188	1m 25s	1m 17s	90.8%	154.1 MB	2.7 GB	38.9 MB	32.5 MB	77.0	154.1
orthoani_og_1thread/D3_orthoani_1thread_trial3/trace.txt	D3_orthoani_1thread_trial3	2726	9b/3bea6d	30967663	orthoani (2726)	COMPLETED	0	2024-11-18 20:42:58.209	1m 25s	1m 21s	91.2%	155.7 MB	2.7 GB	39.5 MB	33.2 MB	81.0	155.7
orthoani_og_1thread/D3_orthoani_1thread_trial3/trace.txt	D3_orthoani_1thread_trial3	2725	37/111c7f	30967664	orthoani (2725)	COMPLETED	0	2024-11-18 20:42:58.229	1m 25s	1m 20s	91.2%	156.8 MB	2.7 GB	40.8 MB	34.6 MB	80.0	156.8
orthoani_og_1thread/D3_orthoani_1thread_trial3/trace.txt	D3_orthoani_1thread_trial3	2728	2c/30547a	30967665	orthoani (2728)	COMPLETED	0	2024-11-18 20:42:58.249	1m 25s	1m 19s	91.1%	153 MB	2.7 GB	41.2 MB	34.8 MB	79.0	153.0
orthoani_og_1thread/D3_orthoani_1thread_trial3/trace.txt	D3_orthoani_1thread_trial3	2729	01/6de114	30967666	orthoani (2729)	COMPLETED	0	2024-11-18 20:42:58.270	1m 30s	1m 24s	91.1%	161.7 MB	2.7 GB	41.9 MB	35.5 MB	84.0	161.7
orthoani_og_1thread/D3_orthoani_1thread_trial3/trace.txt	D3_orthoani_1thread_trial3	2738	fc/19821b	30967675	orthoani (2738)	COMPLETED	0	2024-11-18 20:43:08.158	1m 20s	1m 13s	90.6%	153.2 MB	2.7 GB	38.2 MB	31.9 MB	73.0	153.2
orthoani_og_1thread/D3_orthoani_1thread_trial3/trace.txt	D3_orthoani_1thread_trial3	2735	78/d2d31b	30967673	orthoani (2735)	COMPLETED	0	2024-11-18 20:43:03.239	1m 25s	1m 21s	89.2%	155 MB	2.7 GB	38.9 MB	32.5 MB	81.0	155.0
orthoani_og_1thread/D3_orthoani_1thread_trial3/trace.txt	D3_orthoani_1thread_trial3	2736	61/273d24	30967674	orthoani (2736)	COMPLETED	0	2024-11-18 20:43:03.259	1m 25s	1m 21s	89.1%	155.8 MB	2.7 GB	39.7 MB	33.5 MB	81.0	155.8
orthoani_og_1thread/D3_orthoani_1thread_trial3/trace.txt	D3_orthoani_1thread_trial3	2730	1c/c97160	30967668	orthoani (2730)	COMPLETED	0	2024-11-18 20:43:03.127	1m 30s	1m 26s	88.9%	155.8 MB	2.7 GB	37.9 MB	31.6 MB	86.0	155.8
orthoani_og_1thread/D3_orthoani_1thread_trial3/trace.txt	D3_orthoani_1thread_trial3	2732	69/b115e0	30967669	orthoani (2732)	COMPLETED	0	2024-11-18 20:43:03.150	1m 30s	1m 25s	88.8%	153.9 MB	2.7 GB	39 MB	32.7 MB	85.0	153.9
orthoani_og_1thread/D3_orthoani_1thread_trial3/trace.txt	D3_orthoani_1thread_trial3	2734	08/34ca58	30967672	orthoani (2734)	COMPLETED	0	2024-11-18 20:43:03.218	1m 30s	1m 26s	88.8%	155.2 MB	2.7 GB	39 MB	32.5 MB	86.0	155.2
orthoani_og_1thread/D3_orthoani_1thread_trial3/trace.txt	D3_orthoani_1thread_trial3	2737	2b/b7057c	30967676	orthoani (2737)	COMPLETED	0	2024-11-18 20:43:08.192	1m 25s	1m 16s	90.9%	153.9 MB	2.7 GB	38.6 MB	32.2 MB	76.0	153.9
orthoani_og_1thread/D3_orthoani_1thread_trial3/trace.txt	D3_orthoani_1thread_trial3	2740	32/813c1d	30967677	orthoani (2740)	COMPLETED	0	2024-11-18 20:43:08.214	1m 25s	1m 19s	91.4%	155.4 MB	2.7 GB	39.6 MB	33.2 MB	79.0	155.4
orthoani_og_1thread/D3_orthoani_1thread_trial3/trace.txt	D3_orthoani_1thread_trial3	2741	bf/9ed15b	30967678	orthoani (2741)	COMPLETED	0	2024-11-18 20:43:08.234	1m 25s	1m 19s	91.2%	155 MB	2.7 GB	40 MB	33.5 MB	79.0	155.0
orthoani_og_1thread/D3_orthoani_1thread_trial3/trace.txt	D3_orthoani_1thread_trial3	2743	cc/a364cf	30967680	orthoani (2743)	COMPLETED	0	2024-11-18 20:43:08.275	1m 25s	1m 17s	91.0%	156.4 MB	2.7 GB	38.7 MB	32.4 MB	77.0	156.4
orthoani_og_1thread/D3_orthoani_1thread_trial3/trace.txt	D3_orthoani_1thread_trial3	2733	c3/82233b	30967671	orthoani (2733)	COMPLETED	0	2024-11-18 20:43:03.195	1m 35s	1m 31s	89.2%	157.4 MB	2.7 GB	40.4 MB	33.7 MB	91.0	157.4
orthoani_og_1thread/D3_orthoani_1thread_trial3/trace.txt	D3_orthoani_1thread_trial3	2731	78/c4cbff	30967670	orthoani (2731)	COMPLETED	0	2024-11-18 20:43:03.173	1m 35s	1m 29s	89.1%	155.6 MB	2.7 GB	39.7 MB	33.2 MB	89.0	155.6
orthoani_og_1thread/D3_orthoani_1thread_trial3/trace.txt	D3_orthoani_1thread_trial3	2747	e5/9afbd2	30967681	orthoani (2747)	COMPLETED	0	2024-11-18 20:43:18.135	1m 25s	1m 19s	88.4%	154.4 MB	2.7 GB	38.7 MB	32.7 MB	79.0	154.4
orthoani_og_1thread/D3_orthoani_1thread_trial3/trace.txt	D3_orthoani_1thread_trial3	2751	35/4694c1	30967687	orthoani (2751)	COMPLETED	0	2024-11-18 20:43:28.154	1m 15s	1m 9s	90.6%	154.5 MB	2.7 GB	36.7 MB	30.6 MB	69.0	154.5
orthoani_og_1thread/D3_orthoani_1thread_trial3/trace.txt	D3_orthoani_1thread_trial3	2699	21/aaa2de	30967635	orthoani (2699)	COMPLETED	0	2024-11-18 20:42:38.240	2m 10s	2m 4s	91.0%	174.5 MB	2.7 GB	52.7 MB	43.7 MB	124.0	174.5
orthoani_og_1thread/D3_orthoani_1thread_trial3/trace.txt	D3_orthoani_1thread_trial3	2750	1a/fb8f9a	30967686	orthoani (2750)	COMPLETED	0	2024-11-18 20:43:28.126	1m 20s	1m 12s	90.5%	153.6 MB	2.7 GB	37.8 MB	31.7 MB	72.0	153.6
orthoani_og_1thread/D3_orthoani_1thread_trial3/trace.txt	D3_orthoani_1thread_trial3	2793	b8/cd3d52	30967729	orthoani (2793)	COMPLETED	0	2024-11-18 20:43:58.384	49.8s	44.4s	87.2%	152.7 MB	2.7 GB	31.7 MB	25.3 MB	44.4	152.7
orthoani_og_1thread/D3_orthoani_1thread_trial3/trace.txt	D3_orthoani_1thread_trial3	2815	00/18e36b	30967750	orthoani (2815)	COMPLETED	0	2024-11-18 20:44:13.155	35s	27.8s	83.3%	143.2 MB	2.6 GB	27.4 MB	21.1 MB	27.8	143.2
orthoani_og_1thread/D3_orthoani_1thread_trial3/trace.txt	D3_orthoani_1thread_trial3	2746	20/a64ac8	30967682	orthoani (2746)	COMPLETED	0	2024-11-18 20:43:23.128	1m 30s	1m 26s	88.8%	157.4 MB	2.7 GB	39.9 MB	33.4 MB	86.0	157.4
orthoani_og_1thread/D3_orthoani_1thread_trial3/trace.txt	D3_orthoani_1thread_trial3	2744	02/81730e	30967683	orthoani (2744)	COMPLETED	0	2024-11-18 20:43:23.151	1m 30s	1m 27s	88.8%	156.5 MB	2.7 GB	40.3 MB	34 MB	87.0	156.5
orthoani_og_1thread/D3_orthoani_1thread_trial3/trace.txt	D3_orthoani_1thread_trial3	2745	69/b6f32d	30967684	orthoani (2745)	COMPLETED	0	2024-11-18 20:43:23.173	1m 30s	1m 26s	88.8%	156.7 MB	2.7 GB	40 MB	33.7 MB	86.0	156.7
orthoani_og_1thread/D3_orthoani_1thread_trial3/trace.txt	D3_orthoani_1thread_trial3	2748	a9/81490f	30967685	orthoani (2748)	COMPLETED	0	2024-11-18 20:43:23.193	1m 30s	1m 25s	88.4%	155.2 MB	2.7 GB	40.2 MB	33.7 MB	85.0	155.2
orthoani_og_1thread/D3_orthoani_1thread_trial3/trace.txt	D3_orthoani_1thread_trial3	2770	8d/3a86e6	30967688	orthoani (2770)	COMPLETED	0	2024-11-18 20:43:28.178	1m 25s	1m 17s	90.4%	155.7 MB	2.7 GB	37.6 MB	31.6 MB	77.0	155.7
orthoani_og_1thread/D3_orthoani_1thread_trial3/trace.txt	D3_orthoani_1thread_trial3	2753	7e/c4a97d	30967689	orthoani (2753)	COMPLETED	0	2024-11-18 20:43:28.214	1m 30s	1m 22s	90.7%	156.5 MB	2.7 GB	39.7 MB	33.4 MB	82.0	156.5
orthoani_og_1thread/D3_orthoani_1thread_trial3/trace.txt	D3_orthoani_1thread_trial3	2752	85/c351dc	30967690	orthoani (2752)	COMPLETED	0	2024-11-18 20:43:33.127	1m 25s	1m 19s	91.1%	152.4 MB	2.7 GB	39.7 MB	33.1 MB	79.0	152.4
orthoani_og_1thread/D3_orthoani_1thread_trial3/trace.txt	D3_orthoani_1thread_trial3	2754	5d/bba523	30967691	orthoani (2754)	COMPLETED	0	2024-11-18 20:43:33.152	1m 25s	1m 18s	90.9%	155.7 MB	2.7 GB	39.5 MB	33.2 MB	78.0	155.7
orthoani_og_1thread/D3_orthoani_1thread_trial3/trace.txt	D3_orthoani_1thread_trial3	2755	74/2f2db5	30967692	orthoani (2755)	COMPLETED	0	2024-11-18 20:43:33.174	1m 25s	1m 20s	91.1%	155.8 MB	2.7 GB	39.2 MB	33.1 MB	80.0	155.8
orthoani_og_1thread/D3_orthoani_1thread_trial3/trace.txt	D3_orthoani_1thread_trial3	2761	9d/f4b0cb	30967698	orthoani (2761)	COMPLETED	0	2024-11-18 20:43:38.242	1m 20s	1m 15s	89.1%	154.8 MB	2.7 GB	37.7 MB	31.2 MB	75.0	154.8
orthoani_og_1thread/D3_orthoani_1thread_trial3/trace.txt	D3_orthoani_1thread_trial3	2756	36/20a2cd	30967699	orthoani (2756)	COMPLETED	0	2024-11-18 20:43:38.262	1m 25s	1m 17s	89.4%	153.4 MB	2.7 GB	39.8 MB	33.5 MB	77.0	153.4
orthoani_og_1thread/D3_orthoani_1thread_trial3/trace.txt	D3_orthoani_1thread_trial3	2775	73/abdf82	30967694	orthoani (2775)	COMPLETED	0	2024-11-18 20:43:38.157	1m 30s	1m 27s	88.6%	152 MB	2.7 GB	38.2 MB	32 MB	87.0	152.0
orthoani_og_1thread/D3_orthoani_1thread_trial3/trace.txt	D3_orthoani_1thread_trial3	2758	16/e4aaf8	30967693	orthoani (2758)	COMPLETED	0	2024-11-18 20:43:38.133	1m 30s	1m 22s	88.9%	154.5 MB	2.7 GB	39.4 MB	33.3 MB	82.0	154.5
orthoani_og_1thread/D3_orthoani_1thread_trial3/trace.txt	D3_orthoani_1thread_trial3	2757	45/10e8a3	30967695	orthoani (2757)	COMPLETED	0	2024-11-18 20:43:38.179	1m 30s	1m 24s	89.4%	164.7 MB	2.7 GB	39.8 MB	33.6 MB	84.0	164.7
orthoani_og_1thread/D3_orthoani_1thread_trial3/trace.txt	D3_orthoani_1thread_trial3	2759	fa/1934c7	30967696	orthoani (2759)	COMPLETED	0	2024-11-18 20:43:38.201	1m 30s	1m 26s	89.6%	156.7 MB	2.7 GB	39.7 MB	33.3 MB	86.0	156.7
orthoani_og_1thread/D3_orthoani_1thread_trial3/trace.txt	D3_orthoani_1thread_trial3	2760	91/73e091	30967697	orthoani (2760)	COMPLETED	0	2024-11-18 20:43:38.221	1m 30s	1m 26s	89.7%	154.8 MB	2.7 GB	40.9 MB	34.7 MB	86.0	154.8
orthoani_og_1thread/D3_orthoani_1thread_trial3/trace.txt	D3_orthoani_1thread_trial3	2762	f5/a16f46	30967700	orthoani (2762)	COMPLETED	0	2024-11-18 20:43:43.126	1m 30s	1m 24s	91.3%	154.7 MB	2.7 GB	39.5 MB	33.1 MB	84.0	154.7
orthoani_og_1thread/D3_orthoani_1thread_trial3/trace.txt	D3_orthoani_1thread_trial3	2763	bf/2f38c4	30967701	orthoani (2763)	COMPLETED	0	2024-11-18 20:43:43.147	1m 30s	1m 21s	91.0%	160.3 MB	2.7 GB	38.4 MB	32.1 MB	81.0	160.3
orthoani_og_1thread/D3_orthoani_1thread_trial3/trace.txt	D3_orthoani_1thread_trial3	2764	62/71afdc	30967702	orthoani (2764)	COMPLETED	0	2024-11-18 20:43:43.168	1m 30s	1m 21s	91.1%	154.2 MB	2.7 GB	38.4 MB	32.2 MB	81.0	154.2
orthoani_og_1thread/D3_orthoani_1thread_trial3/trace.txt	D3_orthoani_1thread_trial3	2771	11/304a1d	30967708	orthoani (2771)	COMPLETED	0	2024-11-18 20:43:48.217	1m 25s	1m 17s	89.5%	155.1 MB	2.7 GB	38.2 MB	31.8 MB	77.0	155.1
orthoani_og_1thread/D3_orthoani_1thread_trial3/trace.txt	D3_orthoani_1thread_trial3	2772	a5/6b1e44	30967709	orthoani (2772)	COMPLETED	0	2024-11-18 20:43:48.238	1m 25s	1m 18s	89.4%	152.3 MB	2.7 GB	38.7 MB	32.3 MB	78.0	152.3
orthoani_og_1thread/D3_orthoani_1thread_trial3/trace.txt	D3_orthoani_1thread_trial3	2776	59/f615b9	30967712	orthoani (2776)	COMPLETED	0	2024-11-18 20:43:53.159	1m 20s	1m 15s	90.0%	153.8 MB	2.7 GB	37.1 MB	31 MB	75.0	153.8
