## Supplementary Table S7 for "PyOrthoANI, PyFastANI, and Pyskani: a suite of Python libraries for computation of average nucleotide identity" (part 29 of 193)

# Supplementary Table S7. Speed and memory benchmarking results produced by Nextflow trace (columns realtime_seconds and peak_rss_MB denote realtime in seconds and peak_rss in MB, respectively).
orthoani_og_1thread/D3_orthoani_1thread_trial3/trace.txt	D3_orthoani_1thread_trial3	2778	c8/922414	30967714	orthoani (2778)	COMPLETED	0	2024-11-18 20:43:53.203	1m 20s	1m 15s	89.9%	164.7 MB	2.7 GB	37.1 MB	31 MB	75.0	164.7
orthoani_og_1thread/D3_orthoani_1thread_trial3/trace.txt	D3_orthoani_1thread_trial3	2777	c1/a55043	30967713	orthoani (2777)	COMPLETED	0	2024-11-18 20:43:53.181	1m 25s	1m 21s	90.1%	155.2 MB	2.7 GB	39.9 MB	33.3 MB	81.0	155.2
orthoani_og_1thread/D3_orthoani_1thread_trial3/trace.txt	D3_orthoani_1thread_trial3	2765	17/eb7301	30967703	orthoani (2765)	COMPLETED	0	2024-11-18 20:43:43.188	1m 35s	1m 26s	90.8%	155.3 MB	2.7 GB	38.9 MB	32.5 MB	86.0	155.3
orthoani_og_1thread/D3_orthoani_1thread_trial3/trace.txt	D3_orthoani_1thread_trial3	2768	9a/d20874	30967707	orthoani (2768)	COMPLETED	0	2024-11-18 20:43:48.194	1m 30s	1m 26s	89.9%	169.4 MB	2.7 GB	40 MB	33.5 MB	86.0	169.4
orthoani_og_1thread/D3_orthoani_1thread_trial3/trace.txt	D3_orthoani_1thread_trial3	2779	cf/80f1c5	30967715	orthoani (2779)	COMPLETED	0	2024-11-18 20:43:53.227	1m 25s	1m 21s	90.2%	152.7 MB	2.7 GB	40.8 MB	34.6 MB	81.0	152.7
orthoani_og_1thread/D3_orthoani_1thread_trial3/trace.txt	D3_orthoani_1thread_trial3	2774	a1/888a3a	30967711	orthoani (2774)	COMPLETED	0	2024-11-18 20:43:53.136	1m 25s	1m 18s	89.6%	153.5 MB	2.7 GB	38.5 MB	32.2 MB	78.0	153.5
orthoani_og_1thread/D3_orthoani_1thread_trial3/trace.txt	D3_orthoani_1thread_trial3	2781	6f/052f63	30967717	orthoani (2781)	COMPLETED	0	2024-11-18 20:43:58.151	1m 20s	1m 16s	90.2%	153.5 MB	2.7 GB	37.9 MB	31.6 MB	76.0	153.5
orthoani_og_1thread/D3_orthoani_1thread_trial3/trace.txt	D3_orthoani_1thread_trial3	2791	3e/9905b9	30967726	orthoani (2791)	COMPLETED	0	2024-11-18 20:43:58.325	1m 20s	1m 13s	89.6%	162.6 MB	2.7 GB	38.4 MB	32.2 MB	73.0	162.6
orthoani_og_1thread/D3_orthoani_1thread_trial3/trace.txt	D3_orthoani_1thread_trial3	2795	89/17eaf1	30967731	orthoani (2795)	COMPLETED	0	2024-11-18 20:43:58.424	1m 20s	1m 11s	89.2%	153.7 MB	2.7 GB	37.4 MB	31.2 MB	71.0	153.7
orthoani_og_1thread/D3_orthoani_1thread_trial3/trace.txt	D3_orthoani_1thread_trial3	2766	61/493d1a	30967704	orthoani (2766)	COMPLETED	0	2024-11-18 20:43:48.129	1m 35s	1m 28s	89.0%	157.2 MB	2.7 GB	38.6 MB	32.5 MB	88.0	157.2
orthoani_og_1thread/D3_orthoani_1thread_trial3/trace.txt	D3_orthoani_1thread_trial3	2767	65/46b5cf	30967705	orthoani (2767)	COMPLETED	0	2024-11-18 20:43:48.151	1m 35s	1m 31s	89.0%	156.3 MB	2.7 GB	39.3 MB	32.8 MB	91.0	156.3
orthoani_og_1thread/D3_orthoani_1thread_trial3/trace.txt	D3_orthoani_1thread_trial3	2769	f3/523690	30967706	orthoani (2769)	COMPLETED	0	2024-11-18 20:43:48.173	1m 35s	1m 28s	89.3%	155.7 MB	2.7 GB	39 MB	32.6 MB	88.0	155.7
orthoani_og_1thread/D3_orthoani_1thread_trial3/trace.txt	D3_orthoani_1thread_trial3	2783	bd/dab6bb	30967719	orthoani (2783)	COMPLETED	0	2024-11-18 20:43:58.191	1m 25s	1m 20s	90.0%	156.7 MB	2.7 GB	40.4 MB	34.2 MB	80.0	156.7
orthoani_og_1thread/D3_orthoani_1thread_trial3/trace.txt	D3_orthoani_1thread_trial3	2784	07/ae2c4b	30967720	orthoani (2784)	COMPLETED	0	2024-11-18 20:43:58.210	1m 25s	1m 20s	89.8%	161.3 MB	2.7 GB	39 MB	32.7 MB	80.0	161.3
orthoani_og_1thread/D3_orthoani_1thread_trial3/trace.txt	D3_orthoani_1thread_trial3	2788	3a/d25409	30967724	orthoani (2788)	COMPLETED	0	2024-11-18 20:43:58.287	1m 25s	1m 17s	89.6%	155.8 MB	2.7 GB	37.2 MB	31.1 MB	77.0	155.8
orthoani_og_1thread/D3_orthoani_1thread_trial3/trace.txt	D3_orthoani_1thread_trial3	2790	b2/427b0c	30967727	orthoani (2790)	COMPLETED	0	2024-11-18 20:43:58.344	1m 25s	1m 15s	89.6%	154.5 MB	2.7 GB	38.1 MB	31.8 MB	75.0	154.5
orthoani_og_1thread/D3_orthoani_1thread_trial3/trace.txt	D3_orthoani_1thread_trial3	2792	f2/413fdd	30967728	orthoani (2792)	COMPLETED	0	2024-11-18 20:43:58.364	1m 25s	1m 18s	89.8%	156.9 MB	2.7 GB	39.8 MB	33.4 MB	78.0	156.9
orthoani_og_1thread/D3_orthoani_1thread_trial3/trace.txt	D3_orthoani_1thread_trial3	2801	77/254560	30967737	orthoani (2801)	COMPLETED	0	2024-11-18 20:44:03.220	1m 20s	1m 15s	90.1%	152.3 MB	2.7 GB	38.3 MB	32 MB	75.0	152.3
orthoani_og_1thread/D3_orthoani_1thread_trial3/trace.txt	D3_orthoani_1thread_trial3	2780	7b/d2c1e4	30967716	orthoani (2780)	COMPLETED	0	2024-11-18 20:43:58.128	1m 30s	1m 23s	90.1%	155.4 MB	2.7 GB	39.8 MB	33.7 MB	83.0	155.4
orthoani_og_1thread/D3_orthoani_1thread_trial3/trace.txt	D3_orthoani_1thread_trial3	2782	75/0cc7f0	30967718	orthoani (2782)	COMPLETED	0	2024-11-18 20:43:58.170	1m 30s	1m 23s	90.3%	156.2 MB	2.7 GB	39.7 MB	33.2 MB	83.0	156.2
orthoani_og_1thread/D3_orthoani_1thread_trial3/trace.txt	D3_orthoani_1thread_trial3	2785	91/d9cce7	30967721	orthoani (2785)	COMPLETED	0	2024-11-18 20:43:58.230	1m 30s	1m 24s	89.7%	156.9 MB	2.7 GB	40.1 MB	33.8 MB	84.0	156.9
orthoani_og_1thread/D3_orthoani_1thread_trial3/trace.txt	D3_orthoani_1thread_trial3	2787	3f/ddf2f7	30967722	orthoani (2787)	COMPLETED	0	2024-11-18 20:43:58.249	1m 30s	1m 22s	89.9%	155.9 MB	2.7 GB	39.7 MB	33.5 MB	82.0	155.9
orthoani_og_1thread/D3_orthoani_1thread_trial3/trace.txt	D3_orthoani_1thread_trial3	2786	63/1d3dd8	30967723	orthoani (2786)	COMPLETED	0	2024-11-18 20:43:58.268	1m 30s	1m 21s	89.8%	155.2 MB	2.7 GB	38.2 MB	31.9 MB	81.0	155.2
orthoani_og_1thread/D3_orthoani_1thread_trial3/trace.txt	D3_orthoani_1thread_trial3	2794	6c/d29af9	30967730	orthoani (2794)	COMPLETED	0	2024-11-18 20:43:58.404	1m 30s	1m 23s	90.3%	155.4 MB	2.7 GB	39.8 MB	33.2 MB	83.0	155.4
orthoani_og_1thread/D3_orthoani_1thread_trial3/trace.txt	D3_orthoani_1thread_trial3	2797	08/a27cd9	30967732	orthoani (2797)	COMPLETED	0	2024-11-18 20:43:58.443	1m 30s	1m 21s	90.1%	156.2 MB	2.7 GB	40.1 MB	33.8 MB	81.0	156.2
orthoani_og_1thread/D3_orthoani_1thread_trial3/trace.txt	D3_orthoani_1thread_trial3	2796	06/bdf963	30967733	orthoani (2796)	COMPLETED	0	2024-11-18 20:44:03.129	1m 25s	1m 20s	90.1%	155.5 MB	2.7 GB	39.4 MB	32.8 MB	80.0	155.5
orthoani_og_1thread/D3_orthoani_1thread_trial3/trace.txt	D3_orthoani_1thread_trial3	2798	cd/c293c9	30967734	orthoani (2798)	COMPLETED	0	2024-11-18 20:44:03.153	1m 25s	1m 20s	90.0%	154.1 MB	2.7 GB	39.3 MB	32.9 MB	80.0	154.1
orthoani_og_1thread/D3_orthoani_1thread_trial3/trace.txt	D3_orthoani_1thread_trial3	2799	de/bf8461	30967736	orthoani (2799)	COMPLETED	0	2024-11-18 20:44:03.200	1m 25s	1m 20s	90.0%	154.9 MB	2.7 GB	38.3 MB	32.3 MB	80.0	154.9
orthoani_og_1thread/D3_orthoani_1thread_trial3/trace.txt	D3_orthoani_1thread_trial3	2805	22/b9b994	30967739	orthoani (2805)	COMPLETED	0	2024-11-18 20:44:03.260	1m 25s	1m 17s	89.7%	151.4 MB	2.7 GB	38.6 MB	32.3 MB	77.0	151.4
orthoani_og_1thread/D3_orthoani_1thread_trial3/trace.txt	D3_orthoani_1thread_trial3	2804	41/d63488	30967740	orthoani (2804)	COMPLETED	0	2024-11-18 20:44:03.280	1m 25s	1m 20s	90.2%	153.8 MB	2.7 GB	38.9 MB	32.6 MB	80.0	153.8
orthoani_og_1thread/D3_orthoani_1thread_trial3/trace.txt	D3_orthoani_1thread_trial3	2806	aa/706800	30967741	orthoani (2806)	COMPLETED	0	2024-11-18 20:44:03.301	1m 25s	1m 19s	90.0%	152.8 MB	2.7 GB	39.2 MB	33 MB	79.0	152.8
orthoani_og_1thread/D3_orthoani_1thread_trial3/trace.txt	D3_orthoani_1thread_trial3	2807	47/73d08c	30967742	orthoani (2807)	COMPLETED	0	2024-11-18 20:44:03.322	1m 25s	1m 19s	90.0%	158 MB	2.7 GB	40.2 MB	34 MB	79.0	158.0
orthoani_og_1thread/D3_orthoani_1thread_trial3/trace.txt	D3_orthoani_1thread_trial3	2789	8f/6cbc91	30967725	orthoani (2789)	COMPLETED	0	2024-11-18 20:43:58.306	1m 35s	1m 30s	90.0%	156.4 MB	2.7 GB	41.1 MB	34.6 MB	90.0	156.4
orthoani_og_1thread/D3_orthoani_1thread_trial3/trace.txt	D3_orthoani_1thread_trial3	2800	98/629b6b	30967735	orthoani (2800)	COMPLETED	0	2024-11-18 20:44:03.177	1m 30s	1m 25s	90.0%	154.9 MB	2.7 GB	40.9 MB	34.1 MB	85.0	154.9
orthoani_og_1thread/D3_orthoani_1thread_trial3/trace.txt	D3_orthoani_1thread_trial3	2802	59/84b24d	30967738	orthoani (2802)	COMPLETED	0	2024-11-18 20:44:03.240	1m 30s	1m 22s	90.6%	156.2 MB	2.7 GB	40.1 MB	33.8 MB	82.0	156.2
orthoani_og_1thread/D3_orthoani_1thread_trial3/trace.txt	D3_orthoani_1thread_trial3	2803	41/f84b3c	30967743	orthoani (2803)	COMPLETED	0	2024-11-18 20:44:03.342	1m 30s	1m 24s	89.7%	152.2 MB	2.7 GB	40.6 MB	33.9 MB	84.0	152.2
orthoani_og_1thread/D3_orthoani_1thread_trial3/trace.txt	D3_orthoani_1thread_trial3	2810	bc/672848	30967745	orthoani (2810)	COMPLETED	0	2024-11-18 20:44:08.162	1m 25s	1m 21s	91.0%	156.1 MB	2.7 GB	38.6 MB	32.4 MB	81.0	156.1
orthoani_og_1thread/D3_orthoani_1thread_trial3/trace.txt	D3_orthoani_1thread_trial3	2809	89/103476	30967744	orthoani (2809)	COMPLETED	0	2024-11-18 20:44:08.137	1m 30s	1m 25s	91.3%	157.2 MB	2.7 GB	39.5 MB	33.2 MB	85.0	157.2
orthoani_og_1thread/D3_orthoani_1thread_trial3/trace.txt	D3_orthoani_1thread_trial3	2811	67/845199	30967746	orthoani (2811)	COMPLETED	0	2024-11-18 20:44:08.185	1m 30s	1m 25s	91.4%	153.5 MB	2.7 GB	39.3 MB	32.7 MB	85.0	153.5
orthoani_og_1thread/D3_orthoani_1thread_trial3/trace.txt	D3_orthoani_1thread_trial3	2808	89/cc6007	30967747	orthoani (2808)	COMPLETED	0	2024-11-18 20:44:08.207	1m 30s	1m 26s	91.3%	156.4 MB	2.7 GB	41 MB	34.6 MB	86.0	156.4
orthoani_og_1thread/D3_orthoani_1thread_trial3/trace.txt	D3_orthoani_1thread_trial3	2813	e0/e08154	30967749	orthoani (2813)	COMPLETED	0	2024-11-18 20:44:13.132	1m 25s	1m 18s	89.9%	155.8 MB	2.7 GB	39.4 MB	33.1 MB	78.0	155.8
orthoani_og_1thread/D3_orthoani_1thread_trial3/trace.txt	D3_orthoani_1thread_trial3	2814	32/2172f7	30967751	orthoani (2814)	COMPLETED	0	2024-11-18 20:44:13.175	1m 25s	1m 17s	89.3%	159 MB	2.7 GB	38.3 MB	32.1 MB	77.0	159.0
orthoani_og_1thread/D3_orthoani_1thread_trial3/trace.txt	D3_orthoani_1thread_trial3	2818	95/1a8f72	30967752	orthoani (2818)	COMPLETED	0	2024-11-18 20:44:13.195	1m 25s	1m 20s	89.6%	158.1 MB	2.7 GB	38.3 MB	32.1 MB	80.0	158.1
orthoani_og_1thread/D3_orthoani_1thread_trial3/trace.txt	D3_orthoani_1thread_trial3	2816	c0/22e43e	30967753	orthoani (2816)	COMPLETED	0	2024-11-18 20:44:13.216	1m 25s	1m 21s	89.8%	152.2 MB	2.7 GB	39.2 MB	32.9 MB	81.0	152.2
orthoani_og_1thread/D3_orthoani_1thread_trial3/trace.txt	D3_orthoani_1thread_trial3	2817	3a/2606a1	30967755	orthoani (2817)	COMPLETED	0	2024-11-18 20:44:13.255	1m 25s	1m 17s	89.8%	162.2 MB	2.7 GB	39.4 MB	33.1 MB	77.0	162.2
orthoani_og_1thread/D3_orthoani_1thread_trial3/trace.txt	D3_orthoani_1thread_trial3	2821	89/9196ff	30967756	orthoani (2821)	COMPLETED	0	2024-11-18 20:44:13.274	1m 25s	1m 17s	89.8%	154.3 MB	2.7 GB	37.9 MB	31.8 MB	77.0	154.3
orthoani_og_1thread/D3_orthoani_1thread_trial3/trace.txt	D3_orthoani_1thread_trial3	2812	48/2216de	30967748	orthoani (2812)	COMPLETED	0	2024-11-18 20:44:08.229	1m 35s	1m 28s	91.2%	157 MB	2.7 GB	39.8 MB	33.3 MB	88.0	157.0
orthoani_og_1thread/D3_orthoani_1thread_trial3/trace.txt	D3_orthoani_1thread_trial3	2819	91/aca923	30967754	orthoani (2819)	COMPLETED	0	2024-11-18 20:44:13.235	1m 30s	1m 22s	90.0%	152.1 MB	2.7 GB	39.1 MB	32.8 MB	82.0	152.1
orthoani_og_1thread/D3_orthoani_1thread_trial3/trace.txt	D3_orthoani_1thread_trial3	2820	62/0bb9da	30967757	orthoani (2820)	COMPLETED	0	2024-11-18 20:44:18.133	1m 25s	1m 20s	89.9%	163.2 MB	2.7 GB	39 MB	32.9 MB	80.0	163.2
orthoani_og_1thread/D3_orthoani_1thread_trial3/trace.txt	D3_orthoani_1thread_trial3	2823	0e/c518a8	30967758	orthoani (2823)	COMPLETED	0	2024-11-18 20:44:18.155	1m 25s	1m 18s	89.9%	152 MB	2.7 GB	39.1 MB	32.6 MB	78.0	152.0
orthoani_og_1thread/D3_orthoani_1thread_trial3/trace.txt	D3_orthoani_1thread_trial3	2822	42/5fb807	30967759	orthoani (2822)	COMPLETED	0	2024-11-18 20:44:18.178	1m 25s	1m 20s	90.1%	157.5 MB	2.7 GB	40.7 MB	34.4 MB	80.0	157.5
orthoani_og_1thread/D3_orthoani_1thread_trial3/trace.txt	D3_orthoani_1thread_trial3	2824	74/71a3e9	30967760	orthoani (2824)	COMPLETED	0	2024-11-18 20:44:18.199	1m 25s	1m 18s	89.8%	155.7 MB	2.7 GB	38.9 MB	32.3 MB	78.0	155.7
orthoani_og_1thread/D3_orthoani_1thread_trial3/trace.txt	D3_orthoani_1thread_trial3	2827	98/9b4102	30967763	orthoani (2827)	COMPLETED	0	2024-11-18 20:44:23.204	1m 25s	1m 20s	90.1%	152.7 MB	2.7 GB	38.8 MB	32.4 MB	80.0	152.7
orthoani_og_1thread/D3_orthoani_1thread_trial3/trace.txt	D3_orthoani_1thread_trial3	2828	e1/97763e	30967764	orthoani (2828)	COMPLETED	0	2024-11-18 20:44:23.226	1m 25s	1m 21s	89.8%	163.3 MB	2.7 GB	37.8 MB	31.6 MB	81.0	163.3
orthoani_og_1thread/D3_orthoani_1thread_trial3/trace.txt	D3_orthoani_1thread_trial3	2830	79/9a2605	30967766	orthoani (2830)	COMPLETED	0	2024-11-18 20:44:23.267	1m 25s	1m 21s	90.1%	154.9 MB	2.7 GB	38.6 MB	32.1 MB	81.0	154.9
orthoani_og_1thread/D3_orthoani_1thread_trial3/trace.txt	D3_orthoani_1thread_trial3	2832	5d/1e5446	30967768	orthoani (2832)	COMPLETED	0	2024-11-18 20:44:28.128	1m 20s	1m 17s	91.2%	156.2 MB	2.7 GB	37.5 MB	31.3 MB	77.0	156.2
orthoani_og_1thread/D3_orthoani_1thread_trial3/trace.txt	D3_orthoani_1thread_trial3	2825	df/d01544	30967761	orthoani (2825)	COMPLETED	0	2024-11-18 20:44:23.144	1m 30s	1m 26s	89.9%	152.4 MB	2.7 GB	39.5 MB	33 MB	86.0	152.4
orthoani_og_1thread/D3_orthoani_1thread_trial3/trace.txt	D3_orthoani_1thread_trial3	2826	52/de0480	30967762	orthoani (2826)	COMPLETED	0	2024-11-18 20:44:23.174	1m 30s	1m 24s	89.8%	155.4 MB	2.7 GB	39.3 MB	33 MB	84.0	155.4
orthoani_og_1thread/D3_orthoani_1thread_trial3/trace.txt	D3_orthoani_1thread_trial3	2829	b2/a1b14c	30967765	orthoani (2829)	COMPLETED	0	2024-11-18 20:44:23.246	1m 30s	1m 25s	89.7%	154.8 MB	2.7 GB	39.5 MB	33 MB	85.0	154.8
orthoani_og_1thread/D3_orthoani_1thread_trial3/trace.txt	D3_orthoani_1thread_trial3	2831	69/8cb321	30967767	orthoani (2831)	COMPLETED	0	2024-11-18 20:44:23.287	1m 30s	1m 25s	90.0%	153.8 MB	2.7 GB	39.5 MB	33.1 MB	85.0	153.8
orthoani_og_1thread/D3_orthoani_1thread_trial3/trace.txt	D3_orthoani_1thread_trial3	2834	e8/43b5d0	30967769	orthoani (2834)	COMPLETED	0	2024-11-18 20:44:28.151	1m 25s	1m 21s	91.1%	156 MB	2.7 GB	38.8 MB	32.4 MB	81.0	156.0
orthoani_og_1thread/D3_orthoani_1thread_trial3/trace.txt	D3_orthoani_1thread_trial3	2852	2c/63bb0a	30967770	orthoani (2852)	COMPLETED	0	2024-11-18 20:44:28.173	1m 25s	1m 19s	91.4%	155.5 MB	2.7 GB	39.2 MB	32.9 MB	79.0	155.5
orthoani_og_1thread/D3_orthoani_1thread_trial3/trace.txt	D3_orthoani_1thread_trial3	2833	00/062cc9	30967771	orthoani (2833)	COMPLETED	0	2024-11-18 20:44:28.193	1m 25s	1m 20s	91.2%	154.4 MB	2.7 GB	39.3 MB	32.9 MB	80.0	154.4
orthoani_og_1thread/D3_orthoani_1thread_trial3/trace.txt	D3_orthoani_1thread_trial3	2835	0b/964a42	30967772	orthoani (2835)	COMPLETED	0	2024-11-18 20:44:33.150	1m 25s	1m 22s	89.6%	154 MB	2.7 GB	37.1 MB	31 MB	82.0	154.0
orthoani_og_1thread/D3_orthoani_1thread_trial3/trace.txt	D3_orthoani_1thread_trial3	2839	73/d6aaaa	30967776	orthoani (2839)	COMPLETED	0	2024-11-18 20:44:33.239	1m 25s	1m 21s	89.9%	155.7 MB	2.7 GB	39.3 MB	32.8 MB	81.0	155.7
orthoani_og_1thread/D3_orthoani_1thread_trial3/trace.txt	D3_orthoani_1thread_trial3	2843	a8/9d273c	30967780	orthoani (2843)	COMPLETED	0	2024-11-18 20:44:38.178	1m 20s	1m 15s	90.4%	152.6 MB	2.7 GB	38.2 MB	31.8 MB	75.0	152.6
orthoani_og_1thread/D3_orthoani_1thread_trial3/trace.txt	D3_orthoani_1thread_trial3	2836	4f/43c367	30967773	orthoani (2836)	COMPLETED	0	2024-11-18 20:44:33.173	1m 30s	1m 24s	89.5%	153.7 MB	2.7 GB	38.6 MB	32.2 MB	84.0	153.7
orthoani_og_1thread/D3_orthoani_1thread_trial3/trace.txt	D3_orthoani_1thread_trial3	2838	01/8e4665	30967775	orthoani (2838)	COMPLETED	0	2024-11-18 20:44:33.218	1m 30s	1m 26s	90.1%	153.7 MB	2.7 GB	39.9 MB	33.7 MB	86.0	153.7
orthoani_og_1thread/D3_orthoani_1thread_trial3/trace.txt	D3_orthoani_1thread_trial3	2840	81/1b7c9a	30967777	orthoani (2840)	COMPLETED	0	2024-11-18 20:44:33.258	1m 30s	1m 27s	89.7%	170.2 MB	2.7 GB	39.5 MB	33 MB	87.0	170.2
orthoani_og_1thread/D3_orthoani_1thread_trial3/trace.txt	D3_orthoani_1thread_trial3	2841	03/103160	30967778	orthoani (2841)	COMPLETED	0	2024-11-18 20:44:33.279	1m 30s	1m 23s	89.4%	157.4 MB	2.7 GB	39.9 MB	33.8 MB	83.0	157.4
orthoani_og_1thread/D3_orthoani_1thread_trial3/trace.txt	D3_orthoani_1thread_trial3	2842	0c/5c94c4	30967779	orthoani (2842)	COMPLETED	0	2024-11-18 20:44:38.156	1m 25s	1m 18s	90.6%	152.8 MB	2.7 GB	39.2 MB	32.7 MB	78.0	152.8
orthoani_og_1thread/D3_orthoani_1thread_trial3/trace.txt	D3_orthoani_1thread_trial3	2845	36/785422	30967782	orthoani (2845)	COMPLETED	0	2024-11-18 20:44:43.174	1m 20s	1m 15s	90.5%	152.3 MB	2.7 GB	39.3 MB	32.9 MB	75.0	152.3
orthoani_og_1thread/D3_orthoani_1thread_trial3/trace.txt	D3_orthoani_1thread_trial3	2837	e6/42a90e	30967774	orthoani (2837)	COMPLETED	0	2024-11-18 20:44:33.197	1m 35s	1m 28s	89.8%	164.4 MB	2.7 GB	39.8 MB	33.4 MB	88.0	164.4
orthoani_og_1thread/D3_orthoani_1thread_trial3/trace.txt	D3_orthoani_1thread_trial3	2844	eb/c59fc1	30967781	orthoani (2844)	COMPLETED	0	2024-11-18 20:44:43.150	1m 25s	1m 18s	90.5%	153.6 MB	2.7 GB	38.4 MB	32.3 MB	78.0	153.6
orthoani_og_1thread/D3_orthoani_1thread_trial3/trace.txt	D3_orthoani_1thread_trial3	2849	96/281c70	30967787	orthoani (2849)	COMPLETED	0	2024-11-18 20:44:53.156	1m 20s	1m 13s	90.2%	150.9 MB	2.7 GB	37.1 MB	31 MB	73.0	150.9
orthoani_og_1thread/D3_orthoani_1thread_trial3/trace.txt	D3_orthoani_1thread_trial3	2851	ff/ea72ad	30967790	orthoani (2851)	COMPLETED	0	2024-11-18 20:44:53.220	1m 20s	1m 14s	90.2%	161.4 MB	2.7 GB	38.3 MB	32.2 MB	74.0	161.4
orthoani_og_1thread/D3_orthoani_1thread_trial3/trace.txt	D3_orthoani_1thread_trial3	2853	30/6d8219	30967791	orthoani (2853)	COMPLETED	0	2024-11-18 20:44:53.240	1m 20s	1m 15s	90.3%	154.3 MB	2.7 GB	39.7 MB	33.8 MB	75.0	154.3
orthoani_og_1thread/D3_orthoani_1thread_trial3/trace.txt	D3_orthoani_1thread_trial3	2865	08/965491	30967783	orthoani (2865)	COMPLETED	0	2024-11-18 20:44:48.147	1m 30s	1m 26s	89.4%	158.7 MB	2.7 GB	39.2 MB	32.9 MB	86.0	158.7
orthoani_og_1thread/D3_orthoani_1thread_trial3/trace.txt	D3_orthoani_1thread_trial3	2847	85/98c49d	30967785	orthoani (2847)	COMPLETED	0	2024-11-18 20:44:48.191	1m 30s	1m 25s	89.5%	153.6 MB	2.7 GB	38.9 MB	32.5 MB	85.0	153.6
orthoani_og_1thread/D3_orthoani_1thread_trial3/trace.txt	D3_orthoani_1thread_trial3	2868	6c/182de6	30967786	orthoani (2868)	COMPLETED	0	2024-11-18 20:44:48.212	1m 30s	1m 26s	89.0%	151.8 MB	2.7 GB	40.2 MB	34 MB	86.0	151.8
orthoani_og_1thread/D3_orthoani_1thread_trial3/trace.txt	D3_orthoani_1thread_trial3	2848	79/aa3496	30967788	orthoani (2848)	COMPLETED	0	2024-11-18 20:44:53.180	1m 25s	1m 17s	90.2%	154.7 MB	2.7 GB	38.6 MB	32.3 MB	77.0	154.7
orthoani_og_1thread/D3_orthoani_1thread_trial3/trace.txt	D3_orthoani_1thread_trial3	2854	3c/b28a99	30967792	orthoani (2854)	COMPLETED	0	2024-11-18 20:44:58.150	1m 20s	1m 13s	90.1%	152.8 MB	2.7 GB	37.1 MB	31 MB	73.0	152.8
orthoani_og_1thread/D3_orthoani_1thread_trial3/trace.txt	D3_orthoani_1thread_trial3	2846	98/d7c378	30967784	orthoani (2846)	COMPLETED	0	2024-11-18 20:44:48.169	1m 35s	1m 32s	89.3%	157.1 MB	2.7 GB	40.9 MB	34.1 MB	92.0	157.1
orthoani_og_1thread/D3_orthoani_1thread_trial3/trace.txt	D3_orthoani_1thread_trial3	2850	c1/6bc7c5	30967789	orthoani (2850)	COMPLETED	0	2024-11-18 20:44:53.200	1m 30s	1m 22s	90.4%	155.8 MB	2.7 GB	40.7 MB	34.3 MB	82.0	155.8
orthoani_og_1thread/D3_orthoani_1thread_trial3/trace.txt	D3_orthoani_1thread_trial3	2875	02/3372be	30967793	orthoani (2875)	COMPLETED	0	2024-11-18 20:44:58.181	1m 25s	1m 19s	90.4%	156.6 MB	2.7 GB	39.1 MB	32.9 MB	79.0	156.6
orthoani_og_1thread/D3_orthoani_1thread_trial3/trace.txt	D3_orthoani_1thread_trial3	2856	90/7a5551	30967794	orthoani (2856)	COMPLETED	0	2024-11-18 20:44:58.203	1m 25s	1m 20s	90.7%	157 MB	2.7 GB	39.9 MB	33.4 MB	80.0	157.0
orthoani_og_1thread/D3_orthoani_1thread_trial3/trace.txt	D3_orthoani_1thread_trial3	2855	15/81e467	30967795	orthoani (2855)	COMPLETED	0	2024-11-18 20:44:58.225	1m 25s	1m 18s	90.2%	154.6 MB	2.7 GB	40.2 MB	34 MB	78.0	154.6
orthoani_og_1thread/D3_orthoani_1thread_trial3/trace.txt	D3_orthoani_1thread_trial3	2857	ec/75169d	30967796	orthoani (2857)	COMPLETED	0	2024-11-18 20:44:58.246	1m 25s	1m 18s	90.2%	153.3 MB	2.7 GB	37.5 MB	31.4 MB	78.0	153.3
orthoani_og_1thread/D3_orthoani_1thread_trial3/trace.txt	D3_orthoani_1thread_trial3	2858	14/9bfea4	30967797	orthoani (2858)	COMPLETED	0	2024-11-18 20:45:03.156	1m 25s	1m 19s	90.4%	154.2 MB	2.7 GB	38.6 MB	32.2 MB	79.0	154.2
orthoani_og_1thread/D3_orthoani_1thread_trial3/trace.txt	D3_orthoani_1thread_trial3	2859	a4/303e00	30967798	orthoani (2859)	COMPLETED	0	2024-11-18 20:45:08.156	1m 20s	1m 14s	90.9%	152.6 MB	2.7 GB	38.8 MB	32.3 MB	74.0	152.6
orthoani_og_1thread/D3_orthoani_1thread_trial3/trace.txt	D3_orthoani_1thread_trial3	2860	c2/04a28f	30967799	orthoani (2860)	COMPLETED	0	2024-11-18 20:45:08.178	1m 25s	1m 17s	90.7%	161.9 MB	2.7 GB	38.3 MB	32.4 MB	77.0	161.9
orthoani_og_1thread/D3_orthoani_1thread_trial3/trace.txt	D3_orthoani_1thread_trial3	2862	4e/4c639e	30967802	orthoani (2862)	COMPLETED	0	2024-11-18 20:45:08.244	1m 30s	1m 21s	91.1%	157.8 MB	2.7 GB	40.2 MB	33.7 MB	81.0	157.8
orthoani_og_1thread/D3_orthoani_1thread_trial3/trace.txt	D3_orthoani_1thread_trial3	2880	30/611562	30967816	orthoani (2880)	COMPLETED	0	2024-11-18 20:45:18.282	1m 20s	1m 12s	88.7%	155.3 MB	2.7 GB	37.2 MB	31 MB	72.0	155.3
orthoani_og_1thread/D3_orthoani_1thread_trial3/trace.txt	D3_orthoani_1thread_trial3	2861	d9/dc1bac	30967800	orthoani (2861)	COMPLETED	0	2024-11-18 20:45:08.200	1m 30s	1m 23s	90.7%	155.7 MB	2.7 GB	39.5 MB	33.3 MB	83.0	155.7
orthoani_og_1thread/D3_orthoani_1thread_trial3/trace.txt	D3_orthoani_1thread_trial3	2863	c4/542c29	30967801	orthoani (2863)	COMPLETED	0	2024-11-18 20:45:08.223	1m 30s	1m 23s	91.0%	155.3 MB	2.7 GB	40.3 MB	33.7 MB	83.0	155.3
orthoani_og_1thread/D3_orthoani_1thread_trial3/trace.txt	D3_orthoani_1thread_trial3	2864	71/7a7896	30967803	orthoani (2864)	COMPLETED	0	2024-11-18 20:45:13.153	1m 30s	1m 25s	88.3%	154.9 MB	2.7 GB	38.8 MB	32.3 MB	85.0	154.9
orthoani_og_1thread/D3_orthoani_1thread_trial3/trace.txt	D3_orthoani_1thread_trial3	2870	50/0c225a	30967806	orthoani (2870)	COMPLETED	0	2024-11-18 20:45:13.217	1m 30s	1m 22s	89.4%	154.9 MB	2.7 GB	38.3 MB	32.1 MB	82.0	154.9
orthoani_og_1thread/D3_orthoani_1thread_trial3/trace.txt	D3_orthoani_1thread_trial3	2871	6a/5685e3	30967807	orthoani (2871)	COMPLETED	0	2024-11-18 20:45:13.239	1m 30s	1m 23s	89.1%	155.2 MB	2.7 GB	38.6 MB	32.3 MB	83.0	155.2
orthoani_og_1thread/D3_orthoani_1thread_trial3/trace.txt	D3_orthoani_1thread_trial3	2872	51/31fa52	30967809	orthoani (2872)	COMPLETED	0	2024-11-18 20:45:13.281	1m 30s	1m 23s	88.8%	156.1 MB	2.7 GB	37.7 MB	31.6 MB	83.0	156.1
orthoani_og_1thread/D3_orthoani_1thread_trial3/trace.txt	D3_orthoani_1thread_trial3	2877	f4/0f526b	30967813	orthoani (2877)	COMPLETED	0	2024-11-18 20:45:18.221	1m 25s	1m 17s	89.1%	155.5 MB	2.7 GB	38 MB	31.7 MB	77.0	155.5
orthoani_og_1thread/D3_orthoani_1thread_trial3/trace.txt	D3_orthoani_1thread_trial3	2878	24/2929dd	30967814	orthoani (2878)	COMPLETED	0	2024-11-18 20:45:18.243	1m 25s	1m 20s	89.4%	154.4 MB	2.7 GB	40.5 MB	34.3 MB	80.0	154.4
orthoani_og_1thread/D3_orthoani_1thread_trial3/trace.txt	D3_orthoani_1thread_trial3	2881	74/e39c83	30967817	orthoani (2881)	COMPLETED	0	2024-11-18 20:45:18.302	1m 25s	1m 19s	89.2%	160.4 MB	2.7 GB	39.3 MB	33.2 MB	79.0	160.4
orthoani_og_1thread/D3_orthoani_1thread_trial3/trace.txt	D3_orthoani_1thread_trial3	2879	a2/07d500	30967815	orthoani (2879)	COMPLETED	0	2024-11-18 20:45:18.263	1m 25s	1m 19s	89.3%	156.9 MB	2.7 GB	40 MB	33.8 MB	79.0	156.9
orthoani_og_1thread/D3_orthoani_1thread_trial3/trace.txt	D3_orthoani_1thread_trial3	2888	3d/8920b7	30967826	orthoani (2888)	COMPLETED	0	2024-11-18 20:45:23.319	1m 20s	1m 16s	89.1%	160.4 MB	2.7 GB	38.1 MB	32 MB	76.0	160.4
orthoani_og_1thread/D3_orthoani_1thread_trial3/trace.txt	D3_orthoani_1thread_trial3	2866	49/46daa9	30967804	orthoani (2866)	COMPLETED	0	2024-11-18 20:45:13.177	1m 35s	1m 28s	88.2%	153.9 MB	2.7 GB	38.7 MB	32.3 MB	88.0	153.9
orthoani_og_1thread/D3_orthoani_1thread_trial3/trace.txt	D3_orthoani_1thread_trial3	2867	df/20e715	30967805	orthoani (2867)	COMPLETED	0	2024-11-18 20:45:13.198	1m 35s	1m 27s	88.5%	157.2 MB	2.7 GB	39.5 MB	33 MB	87.0	157.2
orthoani_og_1thread/D3_orthoani_1thread_trial3/trace.txt	D3_orthoani_1thread_trial3	2869	c0/ace86d	30967808	orthoani (2869)	COMPLETED	0	2024-11-18 20:45:13.260	1m 35s	1m 29s	89.4%	155.7 MB	2.7 GB	40.2 MB	33.5 MB	89.0	155.7
orthoani_og_1thread/D3_orthoani_1thread_trial3/trace.txt	D3_orthoani_1thread_trial3	2876	78/42d201	30967812	orthoani (2876)	COMPLETED	0	2024-11-18 20:45:18.198	1m 30s	1m 24s	89.5%	156.5 MB	2.7 GB	40.4 MB	33.9 MB	84.0	156.5
orthoani_og_1thread/D3_orthoani_1thread_trial3/trace.txt	D3_orthoani_1thread_trial3	2904	f2/b3a38b	30967822	orthoani (2904)	COMPLETED	0	2024-11-18 20:45:23.238	1m 25s	1m 22s	89.1%	157.5 MB	2.7 GB	40.2 MB	33.9 MB	82.0	157.5
orthoani_og_1thread/D3_orthoani_1thread_trial3/trace.txt	D3_orthoani_1thread_trial3	2887	ae/489bed	30967825	orthoani (2887)	COMPLETED	0	2024-11-18 20:45:23.299	1m 25s	1m 20s	89.2%	153 MB	2.7 GB	39.8 MB	33.4 MB	80.0	153.0
orthoani_og_1thread/D3_orthoani_1thread_trial3/trace.txt	D3_orthoani_1thread_trial3	2896	50/b73a85	30967834	orthoani (2896)	COMPLETED	0	2024-11-18 20:45:28.295	1m 20s	1m 13s	88.7%	155.5 MB	2.7 GB	37.6 MB	31.3 MB	73.0	155.5
orthoani_og_1thread/D3_orthoani_1thread_trial3/trace.txt	D3_orthoani_1thread_trial3	2903	06/f5aa8c	30967840	orthoani (2903)	COMPLETED	0	2024-11-18 20:45:28.421	1m 20s	1m 16s	89.1%	154.9 MB	2.7 GB	39.5 MB	33.5 MB	76.0	154.9
orthoani_og_1thread/D3_orthoani_1thread_trial3/trace.txt	D3_orthoani_1thread_trial3	2873	86/3403f0	30967810	orthoani (2873)	COMPLETED	0	2024-11-18 20:45:18.153	1m 35s	1m 27s	88.9%	158.3 MB	2.7 GB	39.7 MB	33.2 MB	87.0	158.3
orthoani_og_1thread/D3_orthoani_1thread_trial3/trace.txt	D3_orthoani_1thread_trial3	2874	9f/fe0201	30967811	orthoani (2874)	COMPLETED	0	2024-11-18 20:45:18.174	1m 35s	1m 31s	89.0%	154.8 MB	2.7 GB	42 MB	35.5 MB	91.0	154.8
orthoani_og_1thread/D3_orthoani_1thread_trial3/trace.txt	D3_orthoani_1thread_trial3	2901	c5/872971	30967819	orthoani (2901)	COMPLETED	0	2024-11-18 20:45:23.175	1m 30s	1m 25s	88.2%	154.3 MB	2.7 GB	38.6 MB	32.2 MB	85.0	154.3
orthoani_og_1thread/D3_orthoani_1thread_trial3/trace.txt	D3_orthoani_1thread_trial3	2884	40/909ea1	30967821	orthoani (2884)	COMPLETED	0	2024-11-18 20:45:23.218	1m 30s	1m 24s	89.1%	155.7 MB	2.7 GB	41.4 MB	34.9 MB	84.0	155.7
orthoani_og_1thread/D3_orthoani_1thread_trial3/trace.txt	D3_orthoani_1thread_trial3	2885	8b/e7b5df	30967823	orthoani (2885)	COMPLETED	0	2024-11-18 20:45:23.260	1m 30s	1m 25s	89.1%	158.9 MB	2.7 GB	41.2 MB	34.9 MB	85.0	158.9
orthoani_og_1thread/D3_orthoani_1thread_trial3/trace.txt	D3_orthoani_1thread_trial3	2886	b4/cac9bf	30967824	orthoani (2886)	COMPLETED	0	2024-11-18 20:45:23.280	1m 30s	1m 24s	89.0%	155.2 MB	2.7 GB	40.9 MB	34.3 MB	84.0	155.2
orthoani_og_1thread/D3_orthoani_1thread_trial3/trace.txt	D3_orthoani_1thread_trial3	2889	ac/ee506d	30967828	orthoani (2889)	COMPLETED	0	2024-11-18 20:45:28.172	1m 25s	1m 20s	88.9%	153.6 MB	2.7 GB	38.2 MB	31.9 MB	80.0	153.6
orthoani_og_1thread/D3_orthoani_1thread_trial3/trace.txt	D3_orthoani_1thread_trial3	2891	a0/2597be	30967829	orthoani (2891)	COMPLETED	0	2024-11-18 20:45:28.190	1m 25s	1m 21s	89.0%	164.1 MB	2.7 GB	39.3 MB	33.1 MB	81.0	164.1
orthoani_og_1thread/D3_orthoani_1thread_trial3/trace.txt	D3_orthoani_1thread_trial3	2892	e6/ae57ed	30967830	orthoani (2892)	COMPLETED	0	2024-11-18 20:45:28.210	1m 25s	1m 20s	89.2%	154.7 MB	2.7 GB	39.7 MB	33.3 MB	80.0	154.7
orthoani_og_1thread/D3_orthoani_1thread_trial3/trace.txt	D3_orthoani_1thread_trial3	2894	46/ffa4ed	30967832	orthoani (2894)	COMPLETED	0	2024-11-18 20:45:28.253	1m 25s	1m 19s	89.1%	153.9 MB	2.7 GB	39.2 MB	32.9 MB	79.0	153.9
orthoani_og_1thread/D3_orthoani_1thread_trial3/trace.txt	D3_orthoani_1thread_trial3	2895	bb/bd8840	30967833	orthoani (2895)	COMPLETED	0	2024-11-18 20:45:28.274	1m 25s	1m 21s	89.4%	152.9 MB	2.7 GB	39.7 MB	33.2 MB	81.0	152.9
orthoani_og_1thread/D3_orthoani_1thread_trial3/trace.txt	D3_orthoani_1thread_trial3	2897	39/45d74a	30967835	orthoani (2897)	COMPLETED	0	2024-11-18 20:45:28.317	1m 25s	1m 20s	89.0%	153.5 MB	2.7 GB	39.3 MB	32.9 MB	80.0	153.5
orthoani_og_1thread/D3_orthoani_1thread_trial3/trace.txt	D3_orthoani_1thread_trial3	2898	d5/b0d04a	30967836	orthoani (2898)	COMPLETED	0	2024-11-18 20:45:28.342	1m 25s	1m 21s	89.1%	155.1 MB	2.7 GB	40.4 MB	33.9 MB	81.0	155.1
orthoani_og_1thread/D3_orthoani_1thread_trial3/trace.txt	D3_orthoani_1thread_trial3	2911	16/c9625a	30967847	orthoani (2911)	COMPLETED	0	2024-11-18 20:45:38.195	1m 15s	1m 9s	87.8%	155.2 MB	2.7 GB	36.1 MB	29.8 MB	69.0	155.2
orthoani_og_1thread/D3_orthoani_1thread_trial3/trace.txt	D3_orthoani_1thread_trial3	2882	f7/2ced16	30967818	orthoani (2882)	COMPLETED	0	2024-11-18 20:45:23.153	1m 35s	1m 29s	88.2%	165.3 MB	2.7 GB	38.4 MB	32.3 MB	89.0	165.3
orthoani_og_1thread/D3_orthoani_1thread_trial3/trace.txt	D3_orthoani_1thread_trial3	2883	ca/c20597	30967820	orthoani (2883)	COMPLETED	0	2024-11-18 20:45:23.196	1m 35s	1m 30s	88.3%	154.8 MB	2.7 GB	38.4 MB	32.2 MB	90.0	154.8
orthoani_og_1thread/D3_orthoani_1thread_trial3/trace.txt	D3_orthoani_1thread_trial3	2890	20/9e150e	30967827	orthoani (2890)	COMPLETED	0	2024-11-18 20:45:28.151	1m 30s	1m 24s	88.8%	153.4 MB	2.7 GB	38.7 MB	32.4 MB	84.0	153.4
orthoani_og_1thread/D3_orthoani_1thread_trial3/trace.txt	D3_orthoani_1thread_trial3	2893	55/15c026	30967831	orthoani (2893)	COMPLETED	0	2024-11-18 20:45:28.231	1m 30s	1m 25s	89.2%	155.6 MB	2.7 GB	41 MB	34.2 MB	85.0	155.6
orthoani_og_1thread/D3_orthoani_1thread_trial3/trace.txt	D3_orthoani_1thread_trial3	2899	b5/f5d9e6	30967837	orthoani (2899)	COMPLETED	0	2024-11-18 20:45:28.362	1m 30s	1m 21s	89.2%	154.9 MB	2.7 GB	40.2 MB	34.1 MB	81.0	154.9
orthoani_og_1thread/D3_orthoani_1thread_trial3/trace.txt	D3_orthoani_1thread_trial3	2900	bd/aa79b2	30967838	orthoani (2900)	COMPLETED	0	2024-11-18 20:45:28.381	1m 30s	1m 24s	89.1%	154.1 MB	2.7 GB	40.9 MB	34.2 MB	84.0	154.1
orthoani_og_1thread/D3_orthoani_1thread_trial3/trace.txt	D3_orthoani_1thread_trial3	2902	ce/832423	30967839	orthoani (2902)	COMPLETED	0	2024-11-18 20:45:28.402	1m 30s	1m 22s	89.3%	156.5 MB	2.7 GB	39.7 MB	33.4 MB	82.0	156.5
orthoani_og_1thread/D3_orthoani_1thread_trial3/trace.txt	D3_orthoani_1thread_trial3	2905	54/9ea14b	30967841	orthoani (2905)	COMPLETED	0	2024-11-18 20:45:33.152	1m 25s	1m 22s	89.0%	155.9 MB	2.7 GB	38.7 MB	32.6 MB	82.0	155.9
orthoani_og_1thread/D3_orthoani_1thread_trial3/trace.txt	D3_orthoani_1thread_trial3	2916	5c/238daa	30967852	orthoani (2916)	COMPLETED	0	2024-11-18 20:45:38.297	1m 20s	1m 17s	88.9%	154.3 MB	2.7 GB	37.8 MB	31.3 MB	77.0	154.3
orthoani_og_1thread/D3_orthoani_1thread_trial3/trace.txt	D3_orthoani_1thread_trial3	2906	98/2f3cbf	30967842	orthoani (2906)	COMPLETED	0	2024-11-18 20:45:33.180	1m 30s	1m 24s	88.9%	157.2 MB	2.7 GB	40.7 MB	34.2 MB	84.0	157.2
orthoani_og_1thread/D3_orthoani_1thread_trial3/trace.txt	D3_orthoani_1thread_trial3	2907	76/14012c	30967843	orthoani (2907)	COMPLETED	0	2024-11-18 20:45:33.201	1m 30s	1m 27s	89.0%	163.5 MB	2.7 GB	40.7 MB	34.2 MB	87.0	163.5
orthoani_og_1thread/D3_orthoani_1thread_trial3/trace.txt	D3_orthoani_1thread_trial3	2909	44/40fa49	30967845	orthoani (2909)	COMPLETED	0	2024-11-18 20:45:33.243	1m 30s	1m 27s	89.0%	155.3 MB	2.7 GB	38.8 MB	32.5 MB	87.0	155.3
orthoani_og_1thread/D3_orthoani_1thread_trial3/trace.txt	D3_orthoani_1thread_trial3	2924	3f/05c814	30967857	orthoani (2924)	COMPLETED	0	2024-11-18 20:45:43.188	1m 20s	1m 15s	89.2%	153.2 MB	2.7 GB	37.1 MB	30.9 MB	75.0	153.2
orthoani_og_1thread/D3_orthoani_1thread_trial3/trace.txt	D3_orthoani_1thread_trial3	2908	46/224281	30967844	orthoani (2908)	COMPLETED	0	2024-11-18 20:45:33.222	1m 35s	1m 28s	89.0%	156.5 MB	2.7 GB	39.7 MB	33.2 MB	88.0	156.5
orthoani_og_1thread/D3_orthoani_1thread_trial3/trace.txt	D3_orthoani_1thread_trial3	2910	d8/f44843	30967846	orthoani (2910)	COMPLETED	0	2024-11-18 20:45:38.171	1m 30s	1m 25s	88.3%	153.5 MB	2.7 GB	38.2 MB	31.9 MB	85.0	153.5
orthoani_og_1thread/D3_orthoani_1thread_trial3/trace.txt	D3_orthoani_1thread_trial3	2912	26/ccc1f3	30967848	orthoani (2912)	COMPLETED	0	2024-11-18 20:45:38.216	1m 30s	1m 24s	88.6%	153.2 MB	2.7 GB	38.3 MB	32.1 MB	84.0	153.2
orthoani_og_1thread/D3_orthoani_1thread_trial3/trace.txt	D3_orthoani_1thread_trial3	2913	fc/8ddc85	30967849	orthoani (2913)	COMPLETED	0	2024-11-18 20:45:38.235	1m 30s	1m 25s	88.9%	155 MB	2.7 GB	38.7 MB	32.5 MB	85.0	155.0
orthoani_og_1thread/D3_orthoani_1thread_trial3/trace.txt	D3_orthoani_1thread_trial3	2915	4f/6acb15	30967851	orthoani (2915)	COMPLETED	0	2024-11-18 20:45:38.275	1m 30s	1m 24s	88.7%	153.3 MB	2.7 GB	38.7 MB	32.5 MB	84.0	153.3
orthoani_og_1thread/D3_orthoani_1thread_trial3/trace.txt	D3_orthoani_1thread_trial3	2923	52/d49654	30967856	orthoani (2923)	COMPLETED	0	2024-11-18 20:45:43.169	1m 25s	1m 18s	89.2%	154.1 MB	2.7 GB	38.5 MB	32.2 MB	78.0	154.1
orthoani_og_1thread/D3_orthoani_1thread_trial3/trace.txt	D3_orthoani_1thread_trial3	2920	ce/e20b4e	30967854	orthoani (2920)	COMPLETED	0	2024-11-18 20:45:38.338	1m 30s	1m 25s	88.8%	162.2 MB	2.7 GB	37.4 MB	31.3 MB	85.0	162.2
orthoani_og_1thread/D3_orthoani_1thread_trial3/trace.txt	D3_orthoani_1thread_trial3	2925	98/0516d4	30967858	orthoani (2925)	COMPLETED	0	2024-11-18 20:45:43.207	1m 25s	1m 17s	89.1%	153 MB	2.7 GB	39.1 MB	32.9 MB	77.0	153.0
orthoani_og_1thread/D3_orthoani_1thread_trial3/trace.txt	D3_orthoani_1thread_trial3	2921	83/e309ae	30967853	orthoani (2921)	COMPLETED	0	2024-11-18 20:45:38.318	1m 30s	1m 25s	89.0%	153.8 MB	2.7 GB	39.1 MB	32.9 MB	85.0	153.8
orthoani_og_1thread/D3_orthoani_1thread_trial3/trace.txt	D3_orthoani_1thread_trial3	2918	4c/237a6d	30967859	orthoani (2918)	COMPLETED	0	2024-11-18 20:45:43.226	1m 25s	1m 21s	89.3%	157.6 MB	2.7 GB	39.8 MB	33.3 MB	81.0	157.6
orthoani_og_1thread/D3_orthoani_1thread_trial3/trace.txt	D3_orthoani_1thread_trial3	2940	ad/607de3	30967860	orthoani (2940)	COMPLETED	0	2024-11-18 20:45:43.246	1m 25s	1m 19s	89.3%	154.8 MB	2.7 GB	37.8 MB	31.5 MB	79.0	154.8
orthoani_og_1thread/D3_orthoani_1thread_trial3/trace.txt	D3_orthoani_1thread_trial3	2927	56/5adf11	30967863	orthoani (2927)	COMPLETED	0	2024-11-18 20:45:48.196	1m 20s	1m 15s	90.7%	155.4 MB	2.7 GB	38.5 MB	32.2 MB	75.0	155.4
orthoani_og_1thread/D3_orthoani_1thread_trial3/trace.txt	D3_orthoani_1thread_trial3	2929	a0/a1ad7e	30967864	orthoani (2929)	COMPLETED	0	2024-11-18 20:45:48.216	1m 20s	1m 14s	91.0%	153.9 MB	2.7 GB	37.7 MB	31.6 MB	74.0	153.9
orthoani_og_1thread/D3_orthoani_1thread_trial3/trace.txt	D3_orthoani_1thread_trial3	2914	e7/cb26c1	30967850	orthoani (2914)	COMPLETED	0	2024-11-18 20:45:38.255	1m 35s	1m 29s	88.4%	156.4 MB	2.7 GB	40.6 MB	34 MB	89.0	156.4
orthoani_og_1thread/D3_orthoani_1thread_trial3/trace.txt	D3_orthoani_1thread_trial3	2919	a5/5a4b16	30967861	orthoani (2919)	COMPLETED	0	2024-11-18 20:45:48.154	1m 25s	1m 20s	91.1%	153.2 MB	2.7 GB	39.5 MB	33 MB	80.0	153.2
orthoani_og_1thread/D3_orthoani_1thread_trial3/trace.txt	D3_orthoani_1thread_trial3	2926	d2/11c0f9	30967862	orthoani (2926)	COMPLETED	0	2024-11-18 20:45:48.176	1m 25s	1m 17s	90.7%	152.4 MB	2.7 GB	37.9 MB	31.7 MB	77.0	152.4
orthoani_og_1thread/D3_orthoani_1thread_trial3/trace.txt	D3_orthoani_1thread_trial3	2922	bd/39fea9	30967855	orthoani (2922)	COMPLETED	0	2024-11-18 20:45:43.147	1m 35s	1m 27s	88.6%	153.6 MB	2.7 GB	40.2 MB	33.6 MB	87.0	153.6
orthoani_og_1thread/D3_orthoani_1thread_trial3/trace.txt	D3_orthoani_1thread_trial3	2917	4c/cddeaa	30967866	orthoani (2917)	COMPLETED	0	2024-11-18 20:45:53.179	1m 25s	1m 19s	91.0%	158.1 MB	2.7 GB	40.7 MB	34.4 MB	79.0	158.1
orthoani_og_1thread/D3_orthoani_1thread_trial3/trace.txt	D3_orthoani_1thread_trial3	2930	12/083b69	30967867	orthoani (2930)	COMPLETED	0	2024-11-18 20:45:53.202	1m 25s	1m 19s	90.9%	151.6 MB	2.7 GB	38.6 MB	32.2 MB	79.0	151.6
orthoani_og_1thread/D3_orthoani_1thread_trial3/trace.txt	D3_orthoani_1thread_trial3	2931	63/b45c98	30967868	orthoani (2931)	COMPLETED	0	2024-11-18 20:45:53.223	1m 25s	1m 19s	91.1%	156.7 MB	2.7 GB	40.2 MB	34 MB	79.0	156.7
orthoani_og_1thread/D3_orthoani_1thread_trial3/trace.txt	D3_orthoani_1thread_trial3	2933	5c/44afdd	30967869	orthoani (2933)	COMPLETED	0	2024-11-18 20:45:53.242	1m 25s	1m 16s	90.7%	153.9 MB	2.7 GB	38.2 MB	32 MB	76.0	153.9
orthoani_og_1thread/D3_orthoani_1thread_trial3/trace.txt	D3_orthoani_1thread_trial3	2932	14/63b1bd	30967870	orthoani (2932)	COMPLETED	0	2024-11-18 20:45:53.261	1m 25s	1m 16s	90.5%	155.4 MB	2.7 GB	38.3 MB	32 MB	76.0	155.4
orthoani_og_1thread/D3_orthoani_1thread_trial3/trace.txt	D3_orthoani_1thread_trial3	2934	03/e42e2a	30967871	orthoani (2934)	COMPLETED	0	2024-11-18 20:45:53.282	1m 25s	1m 16s	90.6%	154.5 MB	2.7 GB	38.6 MB	32.4 MB	76.0	154.5
orthoani_og_1thread/D3_orthoani_1thread_trial3/trace.txt	D3_orthoani_1thread_trial3	2928	b6/2707a1	30967865	orthoani (2928)	COMPLETED	0	2024-11-18 20:45:53.155	1m 30s	1m 20s	91.1%	156.1 MB	2.7 GB	39.7 MB	33.1 MB	80.0	156.1
orthoani_og_1thread/D3_orthoani_1thread_trial3/trace.txt	D3_orthoani_1thread_trial3	2936	eb/a557a8	30967874	orthoani (2936)	COMPLETED	0	2024-11-18 20:45:58.195	1m 25s	1m 22s	91.1%	153.5 MB	2.7 GB	38.5 MB	32.2 MB	82.0	153.5
orthoani_og_1thread/D3_orthoani_1thread_trial3/trace.txt	D3_orthoani_1thread_trial3	2935	c9/6c5756	30967872	orthoani (2935)	COMPLETED	0	2024-11-18 20:45:58.153	1m 30s	1m 28s	91.6%	164.5 MB	2.7 GB	40.5 MB	34 MB	88.0	164.5
orthoani_og_1thread/D3_orthoani_1thread_trial3/trace.txt	D3_orthoani_1thread_trial3	2937	97/c3a5d2	30967873	orthoani (2937)	COMPLETED	0	2024-11-18 20:45:58.175	1m 30s	1m 24s	91.7%	154.8 MB	2.7 GB	40.2 MB	33.8 MB	84.0	154.8
orthoani_og_1thread/D3_orthoani_1thread_trial3/trace.txt	D3_orthoani_1thread_trial3	2942	59/2b4a49	30967878	orthoani (2942)	COMPLETED	0	2024-11-18 20:46:03.217	1m 25s	1m 21s	89.0%	161.6 MB	2.7 GB	37.4 MB	31.2 MB	81.0	161.6
orthoani_og_1thread/D3_orthoani_1thread_trial3/trace.txt	D3_orthoani_1thread_trial3	2943	50/5fcf60	30967879	orthoani (2943)	COMPLETED	0	2024-11-18 20:46:03.237	1m 25s	1m 19s	89.0%	155.8 MB	2.7 GB	38.5 MB	32.2 MB	79.0	155.8
orthoani_og_1thread/D3_orthoani_1thread_trial3/trace.txt	D3_orthoani_1thread_trial3	2944	6a/e2f67d	30967880	orthoani (2944)	COMPLETED	0	2024-11-18 20:46:03.256	1m 25s	1m 21s	89.5%	154.6 MB	2.7 GB	39.8 MB	33.5 MB	81.0	154.6
orthoani_og_1thread/D3_orthoani_1thread_trial3/trace.txt	D3_orthoani_1thread_trial3	2939	2e/749174	30967875	orthoani (2939)	COMPLETED	0	2024-11-18 20:46:03.152	1m 30s	1m 26s	88.5%	155.7 MB	2.7 GB	38.2 MB	31.9 MB	86.0	155.7
orthoani_og_1thread/D3_orthoani_1thread_trial3/trace.txt	D3_orthoani_1thread_trial3	2941	52/878f83	30967877	orthoani (2941)	COMPLETED	0	2024-11-18 20:46:03.195	1m 30s	1m 27s	89.2%	153.9 MB	2.7 GB	39.9 MB	33.3 MB	87.0	153.9
orthoani_og_1thread/D3_orthoani_1thread_trial3/trace.txt	D3_orthoani_1thread_trial3	2951	4d/679d51	30967883	orthoani (2951)	COMPLETED	0	2024-11-18 20:46:13.157	1m 20s	1m 13s	90.8%	154.5 MB	2.7 GB	37.4 MB	31.3 MB	73.0	154.5
orthoani_og_1thread/D3_orthoani_1thread_trial3/trace.txt	D3_orthoani_1thread_trial3	2946	3e/8332ac	30967884	orthoani (2946)	COMPLETED	0	2024-11-18 20:46:13.183	1m 25s	1m 21s	91.2%	156.4 MB	2.7 GB	38.9 MB	32.6 MB	81.0	156.4
orthoani_og_1thread/D3_orthoani_1thread_trial3/trace.txt	D3_orthoani_1thread_trial3	2938	88/17cbcb	30967876	orthoani (2938)	COMPLETED	0	2024-11-18 20:46:03.174	1m 35s	1m 31s	88.8%	156.2 MB	2.7 GB	40.6 MB	33.9 MB	91.0	156.2
orthoani_og_1thread/D3_orthoani_1thread_trial3/trace.txt	D3_orthoani_1thread_trial3	2948	fd/70cc69	30967882	orthoani (2948)	COMPLETED	0	2024-11-18 20:46:08.184	1m 30s	1m 24s	88.9%	156.4 MB	2.7 GB	39.9 MB	33.4 MB	84.0	156.4
orthoani_og_1thread/D3_orthoani_1thread_trial3/trace.txt	D3_orthoani_1thread_trial3	2950	a1/c82ba3	30967885	orthoani (2950)	COMPLETED	0	2024-11-18 20:46:13.204	1m 25s	1m 18s	90.8%	156.8 MB	2.7 GB	39.5 MB	33 MB	78.0	156.8
orthoani_og_1thread/D3_orthoani_1thread_trial3/trace.txt	D3_orthoani_1thread_trial3	2949	bf/1e162a	30967886	orthoani (2949)	COMPLETED	0	2024-11-18 20:46:18.159	1m 20s	1m 15s	88.1%	156.6 MB	2.7 GB	37.9 MB	31.4 MB	75.0	156.6
orthoani_og_1thread/D3_orthoani_1thread_trial3/trace.txt	D3_orthoani_1thread_trial3	2947	5e/7824aa	30967881	orthoani (2947)	COMPLETED	0	2024-11-18 20:46:08.160	1m 35s	1m 29s	89.3%	157.1 MB	2.7 GB	41.5 MB	35.1 MB	89.0	157.1
orthoani_og_1thread/D3_orthoani_1thread_trial3/trace.txt	D3_orthoani_1thread_trial3	2957	02/a65c64	30967890	orthoani (2957)	COMPLETED	0	2024-11-18 20:46:18.247	1m 25s	1m 21s	89.1%	154.7 MB	2.7 GB	37.9 MB	31.7 MB	81.0	154.7
orthoani_og_1thread/D3_orthoani_1thread_trial3/trace.txt	D3_orthoani_1thread_trial3	2945	bc/b92930	30967887	orthoani (2945)	COMPLETED	0	2024-11-18 20:46:18.182	1m 30s	1m 25s	88.9%	155.1 MB	2.7 GB	40 MB	33.4 MB	85.0	155.1
orthoani_og_1thread/D3_orthoani_1thread_trial3/trace.txt	D3_orthoani_1thread_trial3	2959	1d/4245d2	30967896	orthoani (2959)	COMPLETED	0	2024-11-18 20:46:23.261	1m 25s	1m 18s	88.7%	161.6 MB	2.7 GB	39 MB	32.8 MB	78.0	161.6
orthoani_og_1thread/D3_orthoani_1thread_trial3/trace.txt	D3_orthoani_1thread_trial3	2962	27/5bcc37	30967898	orthoani (2962)	COMPLETED	0	2024-11-18 20:46:28.175	1m 20s	1m 14s	90.7%	152.8 MB	2.7 GB	38.1 MB	31.8 MB	74.0	152.8
orthoani_og_1thread/D3_orthoani_1thread_trial3/trace.txt	D3_orthoani_1thread_trial3	2952	84/f5d230	30967888	orthoani (2952)	COMPLETED	0	2024-11-18 20:46:18.205	1m 35s	1m 29s	89.7%	157 MB	2.7 GB	41.4 MB	35 MB	89.0	157.0
orthoani_og_1thread/D3_orthoani_1thread_trial3/trace.txt	D3_orthoani_1thread_trial3	2955	2f/4d85a6	30967889	orthoani (2955)	COMPLETED	0	2024-11-18 20:46:18.226	1m 35s	1m 30s	89.3%	156.4 MB	2.7 GB	41.2 MB	34.8 MB	90.0	156.4
orthoani_og_1thread/D3_orthoani_1thread_trial3/trace.txt	D3_orthoani_1thread_trial3	2954	f3/30eaf2	30967891	orthoani (2954)	COMPLETED	0	2024-11-18 20:46:23.156	1m 30s	1m 23s	89.1%	155 MB	2.7 GB	37.7 MB	31.4 MB	83.0	155.0
orthoani_og_1thread/D3_orthoani_1thread_trial3/trace.txt	D3_orthoani_1thread_trial3	2953	20/81535b	30967892	orthoani (2953)	COMPLETED	0	2024-11-18 20:46:23.177	1m 30s	1m 23s	89.2%	155.1 MB	2.7 GB	39.9 MB	33.4 MB	83.0	155.1
orthoani_og_1thread/D3_orthoani_1thread_trial3/trace.txt	D3_orthoani_1thread_trial3	2956	9c/827702	30967893	orthoani (2956)	COMPLETED	0	2024-11-18 20:46:23.200	1m 30s	1m 26s	89.2%	154.7 MB	2.7 GB	39.3 MB	33 MB	86.0	154.7
orthoani_og_1thread/D3_orthoani_1thread_trial3/trace.txt	D3_orthoani_1thread_trial3	2958	97/69cd0c	30967894	orthoani (2958)	COMPLETED	0	2024-11-18 20:46:23.220	1m 30s	1m 26s	89.3%	156 MB	2.7 GB	38.8 MB	32.4 MB	86.0	156.0
orthoani_og_1thread/D3_orthoani_1thread_trial3/trace.txt	D3_orthoani_1thread_trial3	2960	a0/e100e3	30967895	orthoani (2960)	COMPLETED	0	2024-11-18 20:46:23.240	1m 30s	1m 25s	88.9%	152.9 MB	2.7 GB	38.3 MB	32 MB	85.0	152.9
orthoani_og_1thread/D3_orthoani_1thread_trial3/trace.txt	D3_orthoani_1thread_trial3	2963	46/00e3f4	30967899	orthoani (2963)	COMPLETED	0	2024-11-18 20:46:33.151	1m 25s	1m 22s	91.2%	156.2 MB	2.7 GB	38.2 MB	32 MB	82.0	156.2
orthoani_og_1thread/D3_orthoani_1thread_trial3/trace.txt	D3_orthoani_1thread_trial3	2961	78/34078a	30967897	orthoani (2961)	COMPLETED	0	2024-11-18 20:46:28.151	1m 30s	1m 23s	90.9%	155.3 MB	2.7 GB	40.2 MB	33.9 MB	83.0	155.3
orthoani_og_1thread/D3_orthoani_1thread_trial3/trace.txt	D3_orthoani_1thread_trial3	2964	7e/1cde66	30967900	orthoani (2964)	COMPLETED	0	2024-11-18 20:46:38.158	1m 25s	1m 18s	90.1%	156.4 MB	2.7 GB	37.8 MB	31.5 MB	78.0	156.4
orthoani_og_1thread/D3_orthoani_1thread_trial3/trace.txt	D3_orthoani_1thread_trial3	2965	c5/437f35	30967901	orthoani (2965)	COMPLETED	0	2024-11-18 20:46:38.181	1m 25s	1m 20s	90.3%	156.1 MB	2.7 GB	40.3 MB	34.1 MB	80.0	156.1
orthoani_og_1thread/D3_orthoani_1thread_trial3/trace.txt	D3_orthoani_1thread_trial3	2966	ff/2ab8d7	30967902	orthoani (2966)	COMPLETED	0	2024-11-18 20:46:38.201	1m 25s	1m 19s	90.3%	156.4 MB	2.7 GB	40.1 MB	33.7 MB	79.0	156.4
orthoani_og_1thread/D3_orthoani_1thread_trial3/trace.txt	D3_orthoani_1thread_trial3	2967	67/bb7c54	30967903	orthoani (2967)	COMPLETED	0	2024-11-18 20:46:38.221	1m 25s	1m 17s	90.1%	154.8 MB	2.7 GB	37.8 MB	31.8 MB	77.0	154.8
orthoani_og_1thread/D3_orthoani_1thread_trial3/trace.txt	D3_orthoani_1thread_trial3	2989	58/c1088f	30967925	orthoani (2989)	COMPLETED	0	2024-11-18 20:46:53.243	1m 10s	1m 5s	89.0%	154.6 MB	2.7 GB	36.9 MB	30.5 MB	65.0	154.6
orthoani_og_1thread/D3_orthoani_1thread_trial3/trace.txt	D3_orthoani_1thread_trial3	2968	f2/1dd539	30967904	orthoani (2968)	COMPLETED	0	2024-11-18 20:46:43.154	1m 25s	1m 18s	89.9%	153.7 MB	2.7 GB	39.1 MB	32.8 MB	78.0	153.7
orthoani_og_1thread/D3_orthoani_1thread_trial3/trace.txt	D3_orthoani_1thread_trial3	2972	64/98e8b4	30967907	orthoani (2972)	COMPLETED	0	2024-11-18 20:46:43.214	1m 25s	1m 16s	89.9%	156 MB	2.7 GB	38.4 MB	32.2 MB	76.0	156.0
orthoani_og_1thread/D3_orthoani_1thread_trial3/trace.txt	D3_orthoani_1thread_trial3	2969	87/5318ee	30967905	orthoani (2969)	COMPLETED	0	2024-11-18 20:46:43.175	1m 25s	1m 20s	89.8%	153.9 MB	2.7 GB	39.7 MB	33.5 MB	80.0	153.9
orthoani_og_1thread/D3_orthoani_1thread_trial3/trace.txt	D3_orthoani_1thread_trial3	2974	13/99b69c	30967911	orthoani (2974)	COMPLETED	0	2024-11-18 20:46:43.292	1m 25s	1m 19s	89.8%	154.9 MB	2.7 GB	38.6 MB	32.3 MB	79.0	154.9
orthoani_og_1thread/D3_orthoani_1thread_trial3/trace.txt	D3_orthoani_1thread_trial3	2970	30/3dc49d	30967906	orthoani (2970)	COMPLETED	0	2024-11-18 20:46:43.194	1m 30s	1m 21s	90.3%	163.8 MB	2.7 GB	40.2 MB	34 MB	81.0	163.8
orthoani_og_1thread/D3_orthoani_1thread_trial3/trace.txt	D3_orthoani_1thread_trial3	2973	50/0c8f80	30967908	orthoani (2973)	COMPLETED	0	2024-11-18 20:46:43.233	1m 30s	1m 19s	89.8%	155.9 MB	2.7 GB	39.4 MB	33.1 MB	79.0	155.9
orthoani_og_1thread/D3_orthoani_1thread_trial3/trace.txt	D3_orthoani_1thread_trial3	2971	cb/e1eb3c	30967909	orthoani (2971)	COMPLETED	0	2024-11-18 20:46:43.253	1m 30s	1m 20s	89.9%	153.8 MB	2.7 GB	39.2 MB	32.9 MB	80.0	153.8
orthoani_og_1thread/D3_orthoani_1thread_trial3/trace.txt	D3_orthoani_1thread_trial3	2975	d4/633fab	30967910	orthoani (2975)	COMPLETED	0	2024-11-18 20:46:43.272	1m 30s	1m 21s	90.0%	155.9 MB	2.7 GB	37.9 MB	31.3 MB	81.0	155.9
orthoani_og_1thread/D3_orthoani_1thread_trial3/trace.txt	D3_orthoani_1thread_trial3	2976	cc/a701ef	30967912	orthoani (2976)	COMPLETED	0	2024-11-18 20:46:43.312	1m 30s	1m 23s	90.3%	152.9 MB	2.7 GB	40.2 MB	33.6 MB	83.0	152.9
orthoani_og_1thread/D3_orthoani_1thread_trial3/trace.txt	D3_orthoani_1thread_trial3	2977	7c/d4d53b	30967913	orthoani (2977)	COMPLETED	0	2024-11-18 20:46:48.152	1m 25s	1m 21s	90.0%	164.6 MB	2.7 GB	40.2 MB	34 MB	81.0	164.6
orthoani_og_1thread/D3_orthoani_1thread_trial3/trace.txt	D3_orthoani_1thread_trial3	2978	9d/109159	30967914	orthoani (2978)	COMPLETED	0	2024-11-18 20:46:48.172	1m 25s	1m 16s	89.8%	162.3 MB	2.7 GB	39 MB	32.7 MB	76.0	162.3
orthoani_og_1thread/D3_orthoani_1thread_trial3/trace.txt	D3_orthoani_1thread_trial3	2979	0d/601c49	30967916	orthoani (2979)	COMPLETED	0	2024-11-18 20:46:48.211	1m 30s	1m 23s	89.8%	154.1 MB	2.7 GB	38.9 MB	32.5 MB	83.0	154.1
orthoani_og_1thread/D3_orthoani_1thread_trial3/trace.txt	D3_orthoani_1thread_trial3	2986	45/35ba48	30967921	orthoani (2986)	COMPLETED	0	2024-11-18 20:46:53.159	1m 25s	1m 19s	89.8%	154.9 MB	2.7 GB	39.3 MB	32.9 MB	79.0	154.9
orthoani_og_1thread/D3_orthoani_1thread_trial3/trace.txt	D3_orthoani_1thread_trial3	2980	eb/56b610	30967915	orthoani (2980)	COMPLETED	0	2024-11-18 20:46:48.191	1m 30s	1m 24s	89.5%	158.6 MB	2.7 GB	39 MB	32.7 MB	84.0	158.6
orthoani_og_1thread/D3_orthoani_1thread_trial3/trace.txt	D3_orthoani_1thread_trial3	2982	9b/0dda2f	30967918	orthoani (2982)	COMPLETED	0	2024-11-18 20:46:48.252	1m 30s	1m 21s	89.7%	158.6 MB	2.7 GB	39.5 MB	33.4 MB	81.0	158.6
orthoani_og_1thread/D3_orthoani_1thread_trial3/trace.txt	D3_orthoani_1thread_trial3	2987	ef/3a4f64	30967920	orthoani (2987)	COMPLETED	0	2024-11-18 20:46:48.291	1m 30s	1m 24s	89.6%	155.5 MB	2.7 GB	40.1 MB	33.9 MB	84.0	155.5
orthoani_og_1thread/D3_orthoani_1thread_trial3/trace.txt	D3_orthoani_1thread_trial3	2985	74/53f5e4	30967919	orthoani (2985)	COMPLETED	0	2024-11-18 20:46:48.272	1m 30s	1m 23s	89.9%	153.8 MB	2.7 GB	38.6 MB	32.3 MB	83.0	153.8
orthoani_og_1thread/D3_orthoani_1thread_trial3/trace.txt	D3_orthoani_1thread_trial3	2988	04/5f3494	30967922	orthoani (2988)	COMPLETED	0	2024-11-18 20:46:53.181	1m 25s	1m 17s	89.6%	155 MB	2.7 GB	39.1 MB	33 MB	77.0	155.0
orthoani_og_1thread/D3_orthoani_1thread_trial3/trace.txt	D3_orthoani_1thread_trial3	2984	10/bfd70f	30967923	orthoani (2984)	COMPLETED	0	2024-11-18 20:46:53.203	1m 25s	1m 18s	89.5%	153.9 MB	2.7 GB	38.8 MB	32.4 MB	78.0	153.9
orthoani_og_1thread/D3_orthoani_1thread_trial3/trace.txt	D3_orthoani_1thread_trial3	2991	e6/a5ecf2	30967926	orthoani (2991)	COMPLETED	0	2024-11-18 20:46:53.262	1m 25s	1m 19s	89.5%	155.2 MB	2.7 GB	38.6 MB	32.4 MB	79.0	155.2
orthoani_og_1thread/D3_orthoani_1thread_trial3/trace.txt	D3_orthoani_1thread_trial3	2995	d7/fb35a2	30967931	orthoani (2995)	COMPLETED	0	2024-11-18 20:46:53.364	1m 25s	1m 18s	89.9%	152.2 MB	2.7 GB	38 MB	31.8 MB	78.0	152.2
orthoani_og_1thread/D3_orthoani_1thread_trial3/trace.txt	D3_orthoani_1thread_trial3	2996	a6/52accd	30967932	orthoani (2996)	COMPLETED	0	2024-11-18 20:46:53.385	1m 25s	1m 20s	89.8%	152.3 MB	2.7 GB	41.1 MB	34.8 MB	80.0	152.3
orthoani_og_1thread/D3_orthoani_1thread_trial3/trace.txt	D3_orthoani_1thread_trial3	2997	85/5ea04f	30967933	orthoani (2997)	COMPLETED	0	2024-11-18 20:46:53.402	1m 25s	1m 18s	89.5%	155.7 MB	2.7 GB	40 MB	33.6 MB	78.0	155.7
orthoani_og_1thread/D3_orthoani_1thread_trial3/trace.txt	D3_orthoani_1thread_trial3	3001	9c/332ff2	30967937	orthoani (3001)	COMPLETED	0	2024-11-18 20:46:58.187	1m 20s	1m 16s	89.9%	161.4 MB	2.7 GB	37.2 MB	31.1 MB	76.0	161.4
orthoani_og_1thread/D3_orthoani_1thread_trial3/trace.txt	D3_orthoani_1thread_trial3	3003	8a/c7e8dc	30967940	orthoani (3003)	COMPLETED	0	2024-11-18 20:46:58.250	1m 20s	1m 14s	88.5%	154.9 MB	2.7 GB	37 MB	31 MB	74.0	154.9
orthoani_og_1thread/D3_orthoani_1thread_trial3/trace.txt	D3_orthoani_1thread_trial3	3008	3f/c48824	30967945	orthoani (3008)	COMPLETED	0	2024-11-18 20:47:03.181	1m 15s	1m 10s	89.4%	151.7 MB	2.7 GB	36.4 MB	30.4 MB	70.0	151.7
orthoani_og_1thread/D3_orthoani_1thread_trial3/trace.txt	D3_orthoani_1thread_trial3	2981	64/49b318	30967917	orthoani (2981)	COMPLETED	0	2024-11-18 20:46:48.233	1m 35s	1m 28s	89.9%	155.7 MB	2.7 GB	40.5 MB	34.1 MB	88.0	155.7
orthoani_og_1thread/D3_orthoani_1thread_trial3/trace.txt	D3_orthoani_1thread_trial3	2983	de/7f7342	30967924	orthoani (2983)	COMPLETED	0	2024-11-18 20:46:53.223	1m 30s	1m 22s	90.0%	155 MB	2.7 GB	39 MB	32.6 MB	82.0	155.0
orthoani_og_1thread/D3_orthoani_1thread_trial3/trace.txt	D3_orthoani_1thread_trial3	2993	b3/b111e2	30967928	orthoani (2993)	COMPLETED	0	2024-11-18 20:46:53.302	1m 30s	1m 22s	90.1%	155.7 MB	2.7 GB	38.9 MB	32.5 MB	82.0	155.7
orthoani_og_1thread/D3_orthoani_1thread_trial3/trace.txt	D3_orthoani_1thread_trial3	2992	df/c7c14a	30967927	orthoani (2992)	COMPLETED	0	2024-11-18 20:46:53.282	1m 30s	1m 25s	89.9%	154.4 MB	2.7 GB	39.7 MB	33.2 MB	85.0	154.4
orthoani_og_1thread/D3_orthoani_1thread_trial3/trace.txt	D3_orthoani_1thread_trial3	2990	45/3d020d	30967929	orthoani (2990)	COMPLETED	0	2024-11-18 20:46:53.322	1m 30s	1m 23s	89.9%	170.1 MB	2.7 GB	39.4 MB	33 MB	83.0	170.1
orthoani_og_1thread/D3_orthoani_1thread_trial3/trace.txt	D3_orthoani_1thread_trial3	2994	1e/f35b87	30967930	orthoani (2994)	COMPLETED	0	2024-11-18 20:46:53.344	1m 30s	1m 25s	89.6%	155.3 MB	2.7 GB	41.8 MB	35.3 MB	85.0	155.3
orthoani_og_1thread/D3_orthoani_1thread_trial3/trace.txt	D3_orthoani_1thread_trial3	2998	31/e5d3cd	30967934	orthoani (2998)	COMPLETED	0	2024-11-18 20:46:53.422	1m 30s	1m 22s	89.8%	153.9 MB	2.7 GB	41.2 MB	34.9 MB	82.0	153.9
orthoani_og_1thread/D3_orthoani_1thread_trial3/trace.txt	D3_orthoani_1thread_trial3	2999	62/612ba4	30967935	orthoani (2999)	COMPLETED	0	2024-11-18 20:46:58.149	1m 25s	1m 19s	89.8%	151.8 MB	2.7 GB	38.6 MB	32.5 MB	79.0	151.8
orthoani_og_1thread/D3_orthoani_1thread_trial3/trace.txt	D3_orthoani_1thread_trial3	3002	09/dac46c	30967938	orthoani (3002)	COMPLETED	0	2024-11-18 20:46:58.210	1m 25s	1m 19s	89.4%	157.3 MB	2.7 GB	39.5 MB	33.1 MB	79.0	157.3
orthoani_og_1thread/D3_orthoani_1thread_trial3/trace.txt	D3_orthoani_1thread_trial3	3000	18/4c232e	30967936	orthoani (3000)	COMPLETED	0	2024-11-18 20:46:58.169	1m 30s	1m 23s	89.9%	155 MB	2.7 GB	40.4 MB	33.8 MB	83.0	155.0
orthoani_og_1thread/D3_orthoani_1thread_trial3/trace.txt	D3_orthoani_1thread_trial3	3004	fa/8bcd6a	30967939	orthoani (3004)	COMPLETED	0	2024-11-18 20:46:58.230	1m 30s	1m 21s	89.3%	154.8 MB	2.7 GB	39.8 MB	33.4 MB	81.0	154.8
orthoani_og_1thread/D3_orthoani_1thread_trial3/trace.txt	D3_orthoani_1thread_trial3	3005	64/f5f990	30967941	orthoani (3005)	COMPLETED	0	2024-11-18 20:46:58.274	1m 30s	1m 23s	89.2%	154.6 MB	2.7 GB	39 MB	32.7 MB	83.0	154.6
orthoani_og_1thread/D3_orthoani_1thread_trial3/trace.txt	D3_orthoani_1thread_trial3	3006	e4/52387e	30967942	orthoani (3006)	COMPLETED	0	2024-11-18 20:46:58.295	1m 30s	1m 22s	89.1%	155.9 MB	2.7 GB	39.7 MB	33.5 MB	82.0	155.9
orthoani_og_1thread/D3_orthoani_1thread_trial3/trace.txt	D3_orthoani_1thread_trial3	3007	47/a98829	30967943	orthoani (3007)	COMPLETED	0	2024-11-18 20:46:58.314	1m 30s	1m 23s	89.6%	154.9 MB	2.7 GB	39.7 MB	33.2 MB	83.0	154.9
orthoani_og_1thread/D3_orthoani_1thread_trial3/trace.txt	D3_orthoani_1thread_trial3	3009	07/ae11f3	30967944	orthoani (3009)	COMPLETED	0	2024-11-18 20:47:03.156	1m 25s	1m 19s	89.5%	153.6 MB	2.7 GB	39.7 MB	33.3 MB	79.0	153.6
orthoani_og_1thread/D3_orthoani_1thread_trial3/trace.txt	D3_orthoani_1thread_trial3	3011	bc/1fcec9	30967947	orthoani (3011)	COMPLETED	0	2024-11-18 20:47:03.225	1m 25s	1m 16s	89.8%	153.9 MB	2.7 GB	37.9 MB	31.7 MB	76.0	153.9
orthoani_og_1thread/D3_orthoani_1thread_trial3/trace.txt	D3_orthoani_1thread_trial3	3010	04/8be38f	30967946	orthoani (3010)	COMPLETED	0	2024-11-18 20:47:03.201	1m 30s	1m 22s	90.0%	155.2 MB	2.7 GB	40 MB	33.4 MB	82.0	155.2
orthoani_og_1thread/D3_orthoani_1thread_trial3/trace.txt	D3_orthoani_1thread_trial3	3012	f5/884c7e	30967948	orthoani (3012)	COMPLETED	0	2024-11-18 20:47:08.157	1m 25s	1m 21s	89.9%	154.3 MB	2.7 GB	38 MB	31.7 MB	81.0	154.3
orthoani_og_1thread/D3_orthoani_1thread_trial3/trace.txt	D3_orthoani_1thread_trial3	3013	af/d0f206	30967950	orthoani (3013)	COMPLETED	0	2024-11-18 20:47:08.207	1m 25s	1m 16s	89.1%	151.7 MB	2.7 GB	38.3 MB	32 MB	76.0	151.7
orthoani_og_1thread/D3_orthoani_1thread_trial3/trace.txt	D3_orthoani_1thread_trial3	3015	c2/4fc6a7	30967951	orthoani (3015)	COMPLETED	0	2024-11-18 20:47:08.229	1m 25s	1m 18s	89.1%	155.5 MB	2.7 GB	38.5 MB	32.1 MB	78.0	155.5
orthoani_og_1thread/D3_orthoani_1thread_trial3/trace.txt	D3_orthoani_1thread_trial3	3018	72/30c360	30967954	orthoani (3018)	COMPLETED	0	2024-11-18 20:47:08.312	1m 25s	1m 16s	89.7%	158.7 MB	2.7 GB	38.6 MB	32.8 MB	76.0	158.7
orthoani_og_1thread/D3_orthoani_1thread_trial3/trace.txt	D3_orthoani_1thread_trial3	3019	57/028cb5	30967955	orthoani (3019)	COMPLETED	0	2024-11-18 20:47:08.342	1m 25s	1m 15s	89.5%	155.2 MB	2.7 GB	38.7 MB	32.5 MB	75.0	155.2
orthoani_og_1thread/D3_orthoani_1thread_trial3/trace.txt	D3_orthoani_1thread_trial3	3021	2d/578b9e	30967957	orthoani (3021)	COMPLETED	0	2024-11-18 20:47:08.394	1m 25s	1m 16s	89.8%	153.7 MB	2.7 GB	38.4 MB	32.1 MB	76.0	153.7
orthoani_og_1thread/D3_orthoani_1thread_trial3/trace.txt	D3_orthoani_1thread_trial3	3023	8b/1a2741	30967958	orthoani (3023)	COMPLETED	0	2024-11-18 20:47:08.422	1m 25s	1m 16s	89.7%	151.6 MB	2.7 GB	38.5 MB	32.2 MB	76.0	151.6
orthoani_og_1thread/D3_orthoani_1thread_trial3/trace.txt	D3_orthoani_1thread_trial3	3020	b9/9c64ef	30967956	orthoani (3020)	COMPLETED	0	2024-11-18 20:47:08.373	1m 30s	1m 21s	90.0%	153.5 MB	2.7 GB	39.7 MB	33.5 MB	81.0	153.5
orthoani_og_1thread/D3_orthoani_1thread_trial3/trace.txt	D3_orthoani_1thread_trial3	3014	22/9ace84	30967949	orthoani (3014)	COMPLETED	0	2024-11-18 20:47:08.182	1m 30s	1m 25s	89.7%	154.6 MB	2.7 GB	38.8 MB	32.3 MB	85.0	154.6
orthoani_og_1thread/D3_orthoani_1thread_trial3/trace.txt	D3_orthoani_1thread_trial3	3017	32/95d68b	30967952	orthoani (3017)	COMPLETED	0	2024-11-18 20:47:08.255	1m 30s	1m 24s	89.6%	158.4 MB	2.7 GB	40.1 MB	33.6 MB	84.0	158.4
orthoani_og_1thread/D3_orthoani_1thread_trial3/trace.txt	D3_orthoani_1thread_trial3	3024	a0/189f83	30967959	orthoani (3024)	COMPLETED	0	2024-11-18 20:47:08.445	1m 30s	1m 22s	90.2%	155.1 MB	2.7 GB	40.3 MB	33.7 MB	82.0	155.1
orthoani_og_1thread/D3_orthoani_1thread_trial3/trace.txt	D3_orthoani_1thread_trial3	3022	b9/6b469d	30967960	orthoani (3022)	COMPLETED	0	2024-11-18 20:47:08.472	1m 30s	1m 22s	88.7%	152.8 MB	2.7 GB	38.7 MB	32.4 MB	82.0	152.8
orthoani_og_1thread/D3_orthoani_1thread_trial3/trace.txt	D3_orthoani_1thread_trial3	3016	02/c0ba90	30967953	orthoani (3016)	COMPLETED	0	2024-11-18 20:47:08.287	1m 35s	1m 25s	89.1%	154.4 MB	2.7 GB	41.9 MB	35.5 MB	85.0	154.4
orthoani_og_1thread/D3_orthoani_1thread_trial3/trace.txt	D3_orthoani_1thread_trial3	3026	86/02b541	30967961	orthoani (3026)	COMPLETED	0	2024-11-18 20:47:13.153	1m 30s	1m 24s	89.3%	156.4 MB	2.7 GB	38.4 MB	32.2 MB	84.0	156.4
orthoani_og_1thread/D3_orthoani_1thread_trial3/trace.txt	D3_orthoani_1thread_trial3	3028	0b/e48319	30967964	orthoani (3028)	COMPLETED	0	2024-11-18 20:47:18.161	1m 25s	1m 17s	89.8%	151.9 MB	2.7 GB	37.8 MB	31.6 MB	77.0	151.9
orthoani_og_1thread/D3_orthoani_1thread_trial3/trace.txt	D3_orthoani_1thread_trial3	3035	94/2721c1	30967971	orthoani (3035)	COMPLETED	0	2024-11-18 20:47:23.154	1m 20s	1m 15s	89.7%	152.6 MB	2.7 GB	39 MB	32.7 MB	75.0	152.6
orthoani_og_1thread/D3_orthoani_1thread_trial3/trace.txt	D3_orthoani_1thread_trial3	3031	40/e22692	30967967	orthoani (3031)	COMPLETED	0	2024-11-18 20:47:18.222	1m 30s	1m 27s	90.4%	154.8 MB	2.7 GB	40.3 MB	33.7 MB	87.0	154.8
orthoani_og_1thread/D3_orthoani_1thread_trial3/trace.txt	D3_orthoani_1thread_trial3	3025	a3/c3fbc2	30967962	orthoani (3025)	COMPLETED	0	2024-11-18 20:47:13.176	1m 35s	1m 30s	89.3%	157.4 MB	2.7 GB	39.9 MB	33.5 MB	90.0	157.4
orthoani_og_1thread/D3_orthoani_1thread_trial3/trace.txt	D3_orthoani_1thread_trial3	3032	fa/008c86	30967968	orthoani (3032)	COMPLETED	0	2024-11-18 20:47:18.242	1m 30s	1m 26s	90.1%	155.2 MB	2.7 GB	40.6 MB	34.4 MB	86.0	155.2
orthoani_og_1thread/D3_orthoani_1thread_trial3/trace.txt	D3_orthoani_1thread_trial3	3029	a7/05ed2d	30967965	orthoani (3029)	COMPLETED	0	2024-11-18 20:47:18.181	1m 30s	1m 25s	90.2%	155.1 MB	2.7 GB	38.7 MB	32.3 MB	85.0	155.1
orthoani_og_1thread/D3_orthoani_1thread_trial3/trace.txt	D3_orthoani_1thread_trial3	3027	fe/cd400c	30967963	orthoani (3027)	COMPLETED	0	2024-11-18 20:47:13.197	1m 35s	1m 27s	89.7%	156.4 MB	2.7 GB	38 MB	32 MB	87.0	156.4
orthoani_og_1thread/D3_orthoani_1thread_trial3/trace.txt	D3_orthoani_1thread_trial3	3030	1d/d12577	30967966	orthoani (3030)	COMPLETED	0	2024-11-18 20:47:18.202	1m 30s	1m 23s	90.0%	151.9 MB	2.7 GB	39.5 MB	33.3 MB	83.0	151.9
orthoani_og_1thread/D3_orthoani_1thread_trial3/trace.txt	D3_orthoani_1thread_trial3	3034	00/b6fcec	30967969	orthoani (3034)	COMPLETED	0	2024-11-18 20:47:18.262	1m 30s	1m 26s	90.4%	157.5 MB	2.7 GB	40.6 MB	34.2 MB	86.0	157.5
orthoani_og_1thread/D3_orthoani_1thread_trial3/trace.txt	D3_orthoani_1thread_trial3	3033	f7/d7aebd	30967970	orthoani (3033)	COMPLETED	0	2024-11-18 20:47:18.282	1m 30s	1m 22s	90.0%	156.7 MB	2.7 GB	37.1 MB	31.1 MB	82.0	156.7
orthoani_og_1thread/D3_orthoani_1thread_trial3/trace.txt	D3_orthoani_1thread_trial3	3036	8d/1326ae	30967972	orthoani (3036)	COMPLETED	0	2024-11-18 20:47:23.178	1m 25s	1m 19s	89.6%	161.7 MB	2.7 GB	40.1 MB	33.9 MB	79.0	161.7
orthoani_og_1thread/D3_orthoani_1thread_trial3/trace.txt	D3_orthoani_1thread_trial3	3052	3f/2457b3	30967973	orthoani (3052)	COMPLETED	0	2024-11-18 20:47:28.153	1m 20s	1m 13s	89.5%	161 MB	2.7 GB	37.7 MB	31.5 MB	73.0	161.0
orthoani_og_1thread/D3_orthoani_1thread_trial3/trace.txt	D3_orthoani_1thread_trial3	3037	47/eb23b4	30967976	orthoani (3037)	COMPLETED	0	2024-11-18 20:47:28.212	1m 20s	1m 14s	89.7%	152.6 MB	2.7 GB	37.7 MB	31.7 MB	74.0	152.6
orthoani_og_1thread/D3_orthoani_1thread_trial3/trace.txt	D3_orthoani_1thread_trial3	3038	4b/4bd6a2	30967974	orthoani (3038)	COMPLETED	0	2024-11-18 20:47:28.172	1m 25s	1m 17s	89.4%	155.4 MB	2.7 GB	38.5 MB	32.2 MB	77.0	155.4
orthoani_og_1thread/D3_orthoani_1thread_trial3/trace.txt	D3_orthoani_1thread_trial3	3056	6a/99f598	30967975	orthoani (3056)	COMPLETED	0	2024-11-18 20:47:28.192	1m 25s	1m 18s	89.7%	152.5 MB	2.7 GB	38.8 MB	32.2 MB	78.0	152.5
orthoani_og_1thread/D3_orthoani_1thread_trial3/trace.txt	D3_orthoani_1thread_trial3	3039	bf/e90838	30967977	orthoani (3039)	COMPLETED	0	2024-11-18 20:47:28.231	1m 25s	1m 18s	89.1%	154.1 MB	2.7 GB	39.4 MB	33.2 MB	78.0	154.1
orthoani_og_1thread/D3_orthoani_1thread_trial3/trace.txt	D3_orthoani_1thread_trial3	3040	17/0f7d77	30967978	orthoani (3040)	COMPLETED	0	2024-11-18 20:47:33.160	1m 20s	1m 16s	89.9%	152.1 MB	2.7 GB	38.5 MB	32.2 MB	76.0	152.1
orthoani_og_1thread/D3_orthoani_1thread_trial3/trace.txt	D3_orthoani_1thread_trial3	3041	9e/3d42ed	30967979	orthoani (3041)	COMPLETED	0	2024-11-18 20:47:33.184	1m 25s	1m 20s	90.0%	154.4 MB	2.7 GB	39.1 MB	32.6 MB	80.0	154.4
orthoani_og_1thread/D3_orthoani_1thread_trial3/trace.txt	D3_orthoani_1thread_trial3	3043	9d/88fe47	30967980	orthoani (3043)	COMPLETED	0	2024-11-18 20:47:33.204	1m 25s	1m 21s	90.1%	156.8 MB	2.7 GB	40.3 MB	34 MB	81.0	156.8
orthoani_og_1thread/D3_orthoani_1thread_trial3/trace.txt	D3_orthoani_1thread_trial3	3128	56/0bd4aa	30968065	orthoani (3128)	COMPLETED	0	2024-11-18 20:48:48.184	10s	3s	68.0%	123.2 MB	2.6 GB	18.2 MB	14.5 MB	3.0	123.2
orthoani_og_1thread/D3_orthoani_1thread_trial3/trace.txt	D3_orthoani_1thread_trial3	3045	bc/86baa9	30967983	orthoani (3045)	COMPLETED	0	2024-11-18 20:47:38.197	1m 25s	1m 20s	91.1%	158.7 MB	2.7 GB	37.1 MB	30.9 MB	80.0	158.7
orthoani_og_1thread/D3_orthoani_1thread_trial3/trace.txt	D3_orthoani_1thread_trial3	3044	f8/8afe40	30967981	orthoani (3044)	COMPLETED	0	2024-11-18 20:47:38.154	1m 30s	1m 26s	91.2%	157.3 MB	2.7 GB	39.9 MB	33.6 MB	86.0	157.3
orthoani_og_1thread/D3_orthoani_1thread_trial3/trace.txt	D3_orthoani_1thread_trial3	3042	d9/07c373	30967982	orthoani (3042)	COMPLETED	0	2024-11-18 20:47:38.177	1m 30s	1m 24s	91.1%	153.4 MB	2.7 GB	39.3 MB	33.1 MB	84.0	153.4
orthoani_og_1thread/D3_orthoani_1thread_trial3/trace.txt	D3_orthoani_1thread_trial3	3046	a0/b4bc55	30967984	orthoani (3046)	COMPLETED	0	2024-11-18 20:47:38.218	1m 30s	1m 24s	91.0%	154.1 MB	2.7 GB	39.5 MB	33.3 MB	84.0	154.1
orthoani_og_1thread/D3_orthoani_1thread_trial3/trace.txt	D3_orthoani_1thread_trial3	3047	c6/397f49	30967985	orthoani (3047)	COMPLETED	0	2024-11-18 20:47:38.239	1m 30s	1m 24s	91.1%	152.8 MB	2.7 GB	37.7 MB	31.5 MB	84.0	152.8
orthoani_og_1thread/D3_orthoani_1thread_trial3/trace.txt	D3_orthoani_1thread_trial3	3048	13/e05610	30967986	orthoani (3048)	COMPLETED	0	2024-11-18 20:47:43.155	1m 25s	1m 17s	89.8%	155.7 MB	2.7 GB	39.1 MB	32.8 MB	77.0	155.7
orthoani_og_1thread/D3_orthoani_1thread_trial3/trace.txt	D3_orthoani_1thread_trial3	3049	8c/ef24bc	30967987	orthoani (3049)	COMPLETED	0	2024-11-18 20:47:43.178	1m 25s	1m 18s	89.9%	154 MB	2.7 GB	38.6 MB	32.3 MB	78.0	154.0
orthoani_og_1thread/D3_orthoani_1thread_trial3/trace.txt	D3_orthoani_1thread_trial3	3061	bd/6f30c7	30967996	orthoani (3061)	COMPLETED	0	2024-11-18 20:47:53.261	1m 15s	1m 10s	89.2%	151.5 MB	2.7 GB	36.4 MB	30.5 MB	70.0	151.5
orthoani_og_1thread/D3_orthoani_1thread_trial3/trace.txt	D3_orthoani_1thread_trial3	3088	91/85c0bf	30968027	orthoani (3088)	COMPLETED	0	2024-11-18 20:48:18.383	49.8s	44.1s	87.2%	153.4 MB	2.7 GB	32.3 MB	25.6 MB	44.1	153.4
orthoani_og_1thread/D3_orthoani_1thread_trial3/trace.txt	D3_orthoani_1thread_trial3	3050	89/0f9ac5	30967988	orthoani (3050)	COMPLETED	0	2024-11-18 20:47:48.165	1m 25s	1m 15s	90.0%	154.7 MB	2.7 GB	38.3 MB	32.2 MB	75.0	154.7
orthoani_og_1thread/D3_orthoani_1thread_trial3/trace.txt	D3_orthoani_1thread_trial3	3080	cd/b33cb4	30968018	orthoani (3080)	COMPLETED	0	2024-11-18 20:48:18.205	55s	48.5s	87.4%	148.6 MB	2.7 GB	30.2 MB	25.1 MB	48.5	148.6
orthoani_og_1thread/D3_orthoani_1thread_trial3/trace.txt	D3_orthoani_1thread_trial3	3051	c8/e5c834	30967989	orthoani (3051)	COMPLETED	0	2024-11-18 20:47:48.187	1m 30s	1m 20s	89.1%	163 MB	2.7 GB	37.3 MB	31.1 MB	80.0	163.0
orthoani_og_1thread/D3_orthoani_1thread_trial3/trace.txt	D3_orthoani_1thread_trial3	3054	93/694dc3	30967990	orthoani (3054)	COMPLETED	0	2024-11-18 20:47:48.207	1m 30s	1m 23s	89.4%	154.1 MB	2.7 GB	38.6 MB	32.1 MB	83.0	154.1
orthoani_og_1thread/D3_orthoani_1thread_trial3/trace.txt	D3_orthoani_1thread_trial3	3055	c0/f46437	30967991	orthoani (3055)	COMPLETED	0	2024-11-18 20:47:53.156	1m 30s	1m 22s	90.1%	156.9 MB	2.7 GB	40.2 MB	33.2 MB	82.0	156.9
orthoani_og_1thread/D3_orthoani_1thread_trial3/trace.txt	D3_orthoani_1thread_trial3	3057	f1/46ebb4	30967992	orthoani (3057)	COMPLETED	0	2024-11-18 20:47:53.179	1m 30s	1m 22s	90.1%	154.9 MB	2.7 GB	38 MB	31.7 MB	82.0	154.9
orthoani_og_1thread/D3_orthoani_1thread_trial3/trace.txt	D3_orthoani_1thread_trial3	3058	18/8b6636	30967993	orthoani (3058)	COMPLETED	0	2024-11-18 20:47:53.200	1m 30s	1m 22s	90.1%	155.7 MB	2.7 GB	40 MB	33.6 MB	82.0	155.7
orthoani_og_1thread/D3_orthoani_1thread_trial3/trace.txt	D3_orthoani_1thread_trial3	3053	3f/14d85d	30967994	orthoani (3053)	COMPLETED	0	2024-11-18 20:47:53.220	1m 30s	1m 23s	89.9%	153.7 MB	2.7 GB	39.1 MB	32.7 MB	83.0	153.7
orthoani_og_1thread/D3_orthoani_1thread_trial3/trace.txt	D3_orthoani_1thread_trial3	3059	1f/9cbd9f	30967995	orthoani (3059)	COMPLETED	0	2024-11-18 20:47:53.241	1m 30s	1m 21s	89.8%	155.2 MB	2.7 GB	38.6 MB	32.2 MB	81.0	155.2
orthoani_og_1thread/D3_orthoani_1thread_trial3/trace.txt	D3_orthoani_1thread_trial3	3060	59/955f1c	30967997	orthoani (3060)	COMPLETED	0	2024-11-18 20:47:53.281	1m 30s	1m 24s	90.0%	153.6 MB	2.7 GB	39.5 MB	33.2 MB	84.0	153.6
orthoani_og_1thread/D3_orthoani_1thread_trial3/trace.txt	D3_orthoani_1thread_trial3	3063	b6/de3a10	30967999	orthoani (3063)	COMPLETED	0	2024-11-18 20:47:58.185	1m 25s	1m 15s	90.2%	155.3 MB	2.7 GB	38.9 MB	32.5 MB	75.0	155.3
orthoani_og_1thread/D3_orthoani_1thread_trial3/trace.txt	D3_orthoani_1thread_trial3	3062	20/de246e	30967998	orthoani (3062)	COMPLETED	0	2024-11-18 20:47:58.161	1m 30s	1m 21s	90.4%	159.4 MB	2.7 GB	40.2 MB	33.7 MB	81.0	159.4
orthoani_og_1thread/D3_orthoani_1thread_trial3/trace.txt	D3_orthoani_1thread_trial3	3072	35/26bc41	30968010	orthoani (3072)	COMPLETED	0	2024-11-18 20:48:13.180	1m 15s	1m 12s	88.6%	154.2 MB	2.7 GB	36.5 MB	30.4 MB	72.0	154.2
orthoani_og_1thread/D3_orthoani_1thread_trial3/trace.txt	D3_orthoani_1thread_trial3	3082	f9/fc9619	30968000	orthoani (3082)	COMPLETED	0	2024-11-18 20:48:03.158	1m 30s	1m 26s	89.7%	153.8 MB	2.7 GB	39.4 MB	33.2 MB	86.0	153.8
orthoani_og_1thread/D3_orthoani_1thread_trial3/trace.txt	D3_orthoani_1thread_trial3	3064	c7/4720b2	30968001	orthoani (3064)	COMPLETED	0	2024-11-18 20:48:03.179	1m 30s	1m 27s	90.0%	155.4 MB	2.7 GB	39.3 MB	33 MB	87.0	155.4
orthoani_og_1thread/D3_orthoani_1thread_trial3/trace.txt	D3_orthoani_1thread_trial3	3065	8b/7a9ae3	30968002	orthoani (3065)	COMPLETED	0	2024-11-18 20:48:03.197	1m 30s	1m 24s	89.6%	154.4 MB	2.7 GB	38.7 MB	32.2 MB	84.0	154.4
orthoani_og_1thread/D3_orthoani_1thread_trial3/trace.txt	D3_orthoani_1thread_trial3	3067	a6/1410c6	30968004	orthoani (3067)	COMPLETED	0	2024-11-18 20:48:03.237	1m 30s	1m 24s	89.2%	151.2 MB	2.7 GB	37.1 MB	31 MB	84.0	151.2
orthoani_og_1thread/D3_orthoani_1thread_trial3/trace.txt	D3_orthoani_1thread_trial3	3069	62/b1dd50	30968006	orthoani (3069)	COMPLETED	0	2024-11-18 20:48:08.188	1m 25s	1m 22s	89.6%	157.1 MB	2.7 GB	36.9 MB	30.8 MB	82.0	157.1
orthoani_og_1thread/D3_orthoani_1thread_trial3/trace.txt	D3_orthoani_1thread_trial3	3070	a9/2c92f5	30968007	orthoani (3070)	COMPLETED	0	2024-11-18 20:48:08.219	1m 25s	1m 22s	90.0%	155.8 MB	2.7 GB	38.7 MB	32.6 MB	82.0	155.8
orthoani_og_1thread/D3_orthoani_1thread_trial3/trace.txt	D3_orthoani_1thread_trial3	3071	fe/a9ab6e	30968008	orthoani (3071)	COMPLETED	0	2024-11-18 20:48:08.241	1m 25s	1m 20s	90.0%	155.1 MB	2.7 GB	37.3 MB	31.2 MB	80.0	155.1
orthoani_og_1thread/D3_orthoani_1thread_trial3/trace.txt	D3_orthoani_1thread_trial3	3083	bf/8b7a3e	30968021	orthoani (3083)	COMPLETED	0	2024-11-18 20:48:18.261	1m 15s	1m 8s	89.1%	152.4 MB	2.7 GB	36.5 MB	30.6 MB	68.0	152.4
orthoani_og_1thread/D3_orthoani_1thread_trial3/trace.txt	D3_orthoani_1thread_trial3	3066	c0/249ab2	30968003	orthoani (3066)	COMPLETED	0	2024-11-18 20:48:03.216	1m 35s	1m 30s	89.7%	156.1 MB	2.7 GB	39.4 MB	33.2 MB	90.0	156.1
orthoani_og_1thread/D3_orthoani_1thread_trial3/trace.txt	D3_orthoani_1thread_trial3	3068	25/9c079a	30968005	orthoani (3068)	COMPLETED	0	2024-11-18 20:48:08.160	1m 30s	1m 22s	89.6%	157.7 MB	2.7 GB	37 MB	30.9 MB	82.0	157.7
orthoani_og_1thread/D3_orthoani_1thread_trial3/trace.txt	D3_orthoani_1thread_trial3	3074	2a/a53618	30968009	orthoani (3074)	COMPLETED	0	2024-11-18 20:48:13.157	1m 25s	1m 21s	89.4%	153.4 MB	2.7 GB	38.9 MB	32.5 MB	81.0	153.4
orthoani_og_1thread/D3_orthoani_1thread_trial3/trace.txt	D3_orthoani_1thread_trial3	3092	7d/b42b91	30968011	orthoani (3092)	COMPLETED	0	2024-11-18 20:48:13.202	1m 25s	1m 22s	89.6%	154.6 MB	2.7 GB	39.2 MB	33 MB	82.0	154.6
orthoani_og_1thread/D3_orthoani_1thread_trial3/trace.txt	D3_orthoani_1thread_trial3	3073	04/a9704a	30968012	orthoani (3073)	COMPLETED	0	2024-11-18 20:48:13.221	1m 25s	1m 22s	89.6%	154.4 MB	2.7 GB	38.5 MB	32.1 MB	82.0	154.4
orthoani_og_1thread/D3_orthoani_1thread_trial3/trace.txt	D3_orthoani_1thread_trial3	3087	d1/b67c29	30968026	orthoani (3087)	COMPLETED	0	2024-11-18 20:48:18.364	1m 20s	1m 16s	89.6%	155.1 MB	2.7 GB	38.4 MB	31.9 MB	76.0	155.1
orthoani_og_1thread/D3_orthoani_1thread_trial3/trace.txt	D3_orthoani_1thread_trial3	3090	67/72a3b2	30968029	orthoani (3090)	COMPLETED	0	2024-11-18 20:48:18.420	1m 20s	1m 15s	89.5%	156.9 MB	2.7 GB	37.3 MB	30.5 MB	75.0	156.9
orthoani_og_1thread/D3_orthoani_1thread_trial3/trace.txt	D3_orthoani_1thread_trial3	3091	96/f37760	30968030	orthoani (3091)	COMPLETED	0	2024-11-18 20:48:18.439	1m 20s	1m 13s	89.6%	154.8 MB	2.7 GB	37.8 MB	31.6 MB	73.0	154.8
orthoani_og_1thread/D3_orthoani_1thread_trial3/trace.txt	D3_orthoani_1thread_trial3	3095	5d/a4cfbe	30968013	orthoani (3095)	COMPLETED	0	2024-11-18 20:48:13.241	1m 30s	1m 23s	89.7%	155.2 MB	2.7 GB	39.4 MB	33.1 MB	83.0	155.2
orthoani_og_1thread/D3_orthoani_1thread_trial3/trace.txt	D3_orthoani_1thread_trial3	3075	be/990631	30968014	orthoani (3075)	COMPLETED	0	2024-11-18 20:48:13.264	1m 30s	1m 25s	89.0%	155.6 MB	2.7 GB	39.5 MB	33.3 MB	85.0	155.6
orthoani_og_1thread/D3_orthoani_1thread_trial3/trace.txt	D3_orthoani_1thread_trial3	3081	35/d6b237	30968019	orthoani (3081)	COMPLETED	0	2024-11-18 20:48:18.223	1m 25s	1m 18s	89.3%	152.1 MB	2.7 GB	38.7 MB	32.2 MB	78.0	152.1
orthoani_og_1thread/D3_orthoani_1thread_trial3/trace.txt	D3_orthoani_1thread_trial3	3086	f2/3cca0c	30968023	orthoani (3086)	COMPLETED	0	2024-11-18 20:48:18.302	1m 25s	1m 19s	89.1%	151.5 MB	2.7 GB	38.5 MB	32.3 MB	79.0	151.5
orthoani_og_1thread/D3_orthoani_1thread_trial3/trace.txt	D3_orthoani_1thread_trial3	3085	b6/d712b1	30968024	orthoani (3085)	COMPLETED	0	2024-11-18 20:48:18.322	1m 25s	1m 21s	89.7%	154.9 MB	2.7 GB	38.9 MB	32.5 MB	81.0	154.9
orthoani_og_1thread/D3_orthoani_1thread_trial3/trace.txt	D3_orthoani_1thread_trial3	3107	e1/939089	30968025	orthoani (3107)	COMPLETED	0	2024-11-18 20:48:18.344	1m 25s	1m 20s	89.5%	153.8 MB	2.7 GB	38.9 MB	32.5 MB	80.0	153.8
orthoani_og_1thread/D3_orthoani_1thread_trial3/trace.txt	D3_orthoani_1thread_trial3	3096	0c/979419	30968033	orthoani (3096)	COMPLETED	0	2024-11-18 20:48:23.198	1m 20s	1m 14s	89.2%	151 MB	2.7 GB	37.2 MB	31.1 MB	74.0	151.0
orthoani_og_1thread/D3_orthoani_1thread_trial3/trace.txt	D3_orthoani_1thread_trial3	3099	83/6e330a	30968036	orthoani (3099)	COMPLETED	0	2024-11-18 20:48:23.260	1m 20s	1m 14s	89.6%	150.7 MB	2.7 GB	38.2 MB	32.1 MB	74.0	150.7
orthoani_og_1thread/D3_orthoani_1thread_trial3/trace.txt	D3_orthoani_1thread_trial3	3100	75/fb1eff	30968037	orthoani (3100)	COMPLETED	0	2024-11-18 20:48:23.281	1m 20s	1m 14s	89.7%	155.8 MB	2.7 GB	38.5 MB	32.1 MB	74.0	155.8
orthoani_og_1thread/D3_orthoani_1thread_trial3/trace.txt	D3_orthoani_1thread_trial3	3103	12/f0b7d3	30968039	orthoani (3103)	COMPLETED	0	2024-11-18 20:48:23.320	1m 20s	1m 15s	89.2%	155.4 MB	2.7 GB	38.7 MB	32.4 MB	75.0	155.4
orthoani_og_1thread/D3_orthoani_1thread_trial3/trace.txt	D3_orthoani_1thread_trial3	3079	35/642d49	30968020	orthoani (3079)	COMPLETED	0	2024-11-18 20:48:18.242	1m 30s	1m 25s	89.6%	158.3 MB	2.7 GB	41.2 MB	34.9 MB	85.0	158.3
orthoani_og_1thread/D3_orthoani_1thread_trial3/trace.txt	D3_orthoani_1thread_trial3	3093	c4/7f19ea	30968031	orthoani (3093)	COMPLETED	0	2024-11-18 20:48:23.153	1m 25s	1m 21s	89.6%	153.4 MB	2.7 GB	38.2 MB	32.1 MB	81.0	153.4
orthoani_og_1thread/D3_orthoani_1thread_trial3/trace.txt	D3_orthoani_1thread_trial3	3076	ea/9934c3	30968015	orthoani (3076)	COMPLETED	0	2024-11-18 20:48:13.283	1m 35s	1m 30s	89.0%	154.1 MB	2.7 GB	40.4 MB	34.1 MB	90.0	154.1
orthoani_og_1thread/D3_orthoani_1thread_trial3/trace.txt	D3_orthoani_1thread_trial3	3094	a2/ab2f5c	30968032	orthoani (3094)	COMPLETED	0	2024-11-18 20:48:23.178	1m 25s	1m 20s	89.1%	169.3 MB	2.7 GB	39 MB	32.6 MB	80.0	169.3
orthoani_og_1thread/D3_orthoani_1thread_trial3/trace.txt	D3_orthoani_1thread_trial3	3089	d5/e3fac9	30968028	orthoani (3089)	COMPLETED	0	2024-11-18 20:48:18.402	1m 30s	1m 23s	89.6%	161.8 MB	2.7 GB	39.9 MB	33.6 MB	83.0	161.8
orthoani_og_1thread/D3_orthoani_1thread_trial3/trace.txt	D3_orthoani_1thread_trial3	3104	a9/2b8545	30968040	orthoani (3104)	COMPLETED	0	2024-11-18 20:48:28.154	1m 20s	1m 15s	90.0%	152.9 MB	2.7 GB	38.3 MB	32.1 MB	75.0	152.9
orthoani_og_1thread/D3_orthoani_1thread_trial3/trace.txt	D3_orthoani_1thread_trial3	3078	5b/e9f1d3	30968016	orthoani (3078)	COMPLETED	0	2024-11-18 20:48:18.162	1m 30s	1m 23s	89.2%	153.7 MB	2.7 GB	38.6 MB	32.3 MB	83.0	153.7
orthoani_og_1thread/D3_orthoani_1thread_trial3/trace.txt	D3_orthoani_1thread_trial3	3097	48/beb173	30968034	orthoani (3097)	COMPLETED	0	2024-11-18 20:48:23.219	1m 25s	1m 18s	89.3%	154.2 MB	2.7 GB	38.8 MB	32.4 MB	78.0	154.2
orthoani_og_1thread/D3_orthoani_1thread_trial3/trace.txt	D3_orthoani_1thread_trial3	3084	92/88f806	30968022	orthoani (3084)	COMPLETED	0	2024-11-18 20:48:18.283	1m 30s	1m 22s	89.8%	154 MB	2.7 GB	39 MB	32.6 MB	82.0	154.0
orthoani_og_1thread/D3_orthoani_1thread_trial3/trace.txt	D3_orthoani_1thread_trial3	3077	16/068eb2	30968017	orthoani (3077)	COMPLETED	0	2024-11-18 20:48:18.185	1m 35s	1m 29s	89.1%	156.3 MB	2.7 GB	41 MB	34.6 MB	89.0	156.3
orthoani_og_1thread/D3_orthoani_1thread_trial3/trace.txt	D3_orthoani_1thread_trial3	3098	1d/d43993	30968035	orthoani (3098)	COMPLETED	0	2024-11-18 20:48:23.240	1m 30s	1m 23s	89.9%	155.5 MB	2.7 GB	40.5 MB	34 MB	83.0	155.5
orthoani_og_1thread/D3_orthoani_1thread_trial3/trace.txt	D3_orthoani_1thread_trial3	3101	18/0de21d	30968038	orthoani (3101)	COMPLETED	0	2024-11-18 20:48:23.301	1m 30s	1m 24s	89.4%	157.2 MB	2.7 GB	40.6 MB	34.1 MB	84.0	157.2
orthoani_og_1thread/D3_orthoani_1thread_trial3/trace.txt	D3_orthoani_1thread_trial3	3105	94/d5ebc3	30968041	orthoani (3105)	COMPLETED	0	2024-11-18 20:48:28.176	1m 25s	1m 16s	89.9%	159.4 MB	2.7 GB	38.2 MB	32.1 MB	76.0	159.4
orthoani_og_1thread/D3_orthoani_1thread_trial3/trace.txt	D3_orthoani_1thread_trial3	3106	f2/1bc329	30968042	orthoani (3106)	COMPLETED	0	2024-11-18 20:48:28.195	1m 25s	1m 19s	90.1%	154.8 MB	2.7 GB	39.9 MB	33.7 MB	79.0	154.8
orthoani_og_1thread/D3_orthoani_1thread_trial3/trace.txt	D3_orthoani_1thread_trial3	3102	a9/14a86a	30968043	orthoani (3102)	COMPLETED	0	2024-11-18 20:48:28.215	1m 25s	1m 18s	89.9%	154 MB	2.7 GB	38 MB	31.7 MB	78.0	154.0
orthoani_og_1thread/D3_orthoani_1thread_trial3/trace.txt	D3_orthoani_1thread_trial3	3108	3b/a224b5	30968044	orthoani (3108)	COMPLETED	0	2024-11-18 20:48:28.235	1m 25s	1m 20s	90.1%	153.5 MB	2.7 GB	39.4 MB	32.9 MB	80.0	153.5
orthoani_og_1thread/D3_orthoani_1thread_trial3/trace.txt	D3_orthoani_1thread_trial3	3109	3b/e0f910	30968046	orthoani (3109)	COMPLETED	0	2024-11-18 20:48:28.276	1m 25s	1m 17s	88.8%	154 MB	2.7 GB	38.6 MB	32.3 MB	77.0	154.0
orthoani_og_1thread/D3_orthoani_1thread_trial3/trace.txt	D3_orthoani_1thread_trial3	3118	ed/f58a40	30968053	orthoani (3118)	COMPLETED	0	2024-11-18 20:48:33.281	1m 20s	1m 13s	90.1%	155.1 MB	2.7 GB	37.8 MB	31.4 MB	73.0	155.1
orthoani_og_1thread/D3_orthoani_1thread_trial3/trace.txt	D3_orthoani_1thread_trial3	3121	16/d129a2	30968057	orthoani (3121)	COMPLETED	0	2024-11-18 20:48:38.213	1m 15s	1m 8s	90.3%	151.1 MB	2.7 GB	36.6 MB	30.6 MB	68.0	151.1
orthoani_og_1thread/D3_orthoani_1thread_trial3/trace.txt	D3_orthoani_1thread_trial3	3110	ae/db73bf	30968045	orthoani (3110)	COMPLETED	0	2024-11-18 20:48:28.256	1m 30s	1m 22s	90.2%	153.6 MB	2.7 GB	40.5 MB	34.1 MB	82.0	153.6
orthoani_og_1thread/D3_orthoani_1thread_trial3/trace.txt	D3_orthoani_1thread_trial3	3113	40/4c932d	30968049	orthoani (3113)	COMPLETED	0	2024-11-18 20:48:33.200	1m 25s	1m 17s	90.0%	154 MB	2.7 GB	37.3 MB	31.3 MB	77.0	154.0
orthoani_og_1thread/D3_orthoani_1thread_trial3/trace.txt	D3_orthoani_1thread_trial3	3115	34/2734c8	30968051	orthoani (3115)	COMPLETED	0	2024-11-18 20:48:33.240	1m 25s	1m 20s	90.1%	155.8 MB	2.7 GB	37.8 MB	31.6 MB	80.0	155.8
orthoani_og_1thread/D3_orthoani_1thread_trial3/trace.txt	D3_orthoani_1thread_trial3	3140	c7/241a3e	30968058	orthoani (3140)	COMPLETED	0	2024-11-18 20:48:38.233	1m 20s	1m 16s	90.5%	153 MB	2.7 GB	37.9 MB	31.6 MB	76.0	153.0
orthoani_og_1thread/D3_orthoani_1thread_trial3/trace.txt	D3_orthoani_1thread_trial3	3111	a7/f68267	30968047	orthoani (3111)	COMPLETED	0	2024-11-18 20:48:33.161	1m 30s	1m 23s	89.8%	154.4 MB	2.7 GB	38.6 MB	32.3 MB	83.0	154.4
orthoani_og_1thread/D3_orthoani_1thread_trial3/trace.txt	D3_orthoani_1thread_trial3	3114	05/857e8e	30968050	orthoani (3114)	COMPLETED	0	2024-11-18 20:48:33.220	1m 30s	1m 24s	90.3%	154.4 MB	2.7 GB	39.2 MB	32.9 MB	84.0	154.4
orthoani_og_1thread/D3_orthoani_1thread_trial3/trace.txt	D3_orthoani_1thread_trial3	3116	50/b91d62	30968052	orthoani (3116)	COMPLETED	0	2024-11-18 20:48:33.260	1m 30s	1m 24s	90.3%	151.2 MB	2.7 GB	39 MB	32.7 MB	84.0	151.2
orthoani_og_1thread/D3_orthoani_1thread_trial3/trace.txt	D3_orthoani_1thread_trial3	3117	a4/f4f017	30968054	orthoani (3117)	COMPLETED	0	2024-11-18 20:48:33.300	1m 30s	1m 24s	90.2%	155.6 MB	2.7 GB	40.2 MB	33.8 MB	84.0	155.6
orthoani_og_1thread/D3_orthoani_1thread_trial3/trace.txt	D3_orthoani_1thread_trial3	3119	28/acb118	30968055	orthoani (3119)	COMPLETED	0	2024-11-18 20:48:38.160	1m 25s	1m 20s	90.4%	155.1 MB	2.7 GB	38.8 MB	32.4 MB	80.0	155.1
orthoani_og_1thread/D3_orthoani_1thread_trial3/trace.txt	D3_orthoani_1thread_trial3	3120	6e/f1c3b5	30968056	orthoani (3120)	COMPLETED	0	2024-11-18 20:48:38.191	1m 25s	1m 17s	90.1%	152.7 MB	2.7 GB	37.9 MB	31.6 MB	77.0	152.7
orthoani_og_1thread/D3_orthoani_1thread_trial3/trace.txt	D3_orthoani_1thread_trial3	3124	13/3051b3	30968061	orthoani (3124)	COMPLETED	0	2024-11-18 20:48:43.178	1m 20s	1m 16s	90.8%	154.1 MB	2.7 GB	39.1 MB	32.8 MB	76.0	154.1
orthoani_og_1thread/D3_orthoani_1thread_trial3/trace.txt	D3_orthoani_1thread_trial3	3125	f1/d0cb0e	30968062	orthoani (3125)	COMPLETED	0	2024-11-18 20:48:43.201	1m 20s	1m 15s	90.6%	154 MB	2.7 GB	38.5 MB	32.2 MB	75.0	154.0
orthoani_og_1thread/D3_orthoani_1thread_trial3/trace.txt	D3_orthoani_1thread_trial3	3126	3c/5bbabb	30968063	orthoani (3126)	COMPLETED	0	2024-11-18 20:48:43.222	1m 20s	1m 12s	91.1%	154.6 MB	2.7 GB	38.6 MB	32.5 MB	72.0	154.6
orthoani_og_1thread/D3_orthoani_1thread_trial3/trace.txt	D3_orthoani_1thread_trial3	3112	6c/e9922a	30968048	orthoani (3112)	COMPLETED	0	2024-11-18 20:48:33.180	1m 35s	1m 25s	90.5%	156.3 MB	2.7 GB	39.4 MB	33.2 MB	85.0	156.3
orthoani_og_1thread/D3_orthoani_1thread_trial3/trace.txt	D3_orthoani_1thread_trial3	3123	91/2af0f8	30968059	orthoani (3123)	COMPLETED	0	2024-11-18 20:48:38.254	1m 30s	1m 22s	90.7%	156.9 MB	2.7 GB	39.4 MB	33 MB	82.0	156.9
orthoani_og_1thread/D3_orthoani_1thread_trial3/trace.txt	D3_orthoani_1thread_trial3	3122	8b/643e57	30968060	orthoani (3122)	COMPLETED	0	2024-11-18 20:48:43.154	1m 25s	1m 16s	90.8%	153.8 MB	2.7 GB	38.9 MB	32.5 MB	76.0	153.8
orthoani_og_1thread/D3_orthoani_1thread_trial3/trace.txt	D3_orthoani_1thread_trial3	3129	57/3e65d6	30968066	orthoani (3129)	COMPLETED	0	2024-11-18 20:48:48.204	1m 20s	1m 14s	91.1%	155.4 MB	2.7 GB	38.3 MB	32 MB	74.0	155.4
orthoani_og_1thread/D3_orthoani_1thread_trial3/trace.txt	D3_orthoani_1thread_trial3	3130	a1/524251	30968067	orthoani (3130)	COMPLETED	0	2024-11-18 20:48:48.224	1m 20s	1m 14s	91.0%	154.7 MB	2.7 GB	37.5 MB	31.3 MB	74.0	154.7
orthoani_og_1thread/D3_orthoani_1thread_trial3/trace.txt	D3_orthoani_1thread_trial3	3133	8a/e31c44	30968070	orthoani (3133)	COMPLETED	0	2024-11-18 20:48:48.284	1m 20s	1m 17s	90.5%	155 MB	2.7 GB	39.2 MB	32.6 MB	77.0	155.0
orthoani_og_1thread/D3_orthoani_1thread_trial3/trace.txt	D3_orthoani_1thread_trial3	3127	dd/741b26	30968064	orthoani (3127)	COMPLETED	0	2024-11-18 20:48:48.162	1m 25s	1m 20s	90.3%	156.9 MB	2.7 GB	39.8 MB	33.6 MB	80.0	156.9
orthoani_og_1thread/D3_orthoani_1thread_trial3/trace.txt	D3_orthoani_1thread_trial3	3131	9a/627d5a	30968068	orthoani (3131)	COMPLETED	0	2024-11-18 20:48:48.244	1m 25s	1m 20s	90.9%	155.6 MB	2.7 GB	41.3 MB	35 MB	80.0	155.6
orthoani_og_1thread/D3_orthoani_1thread_trial3/trace.txt	D3_orthoani_1thread_trial3	3132	59/f5ef42	30968069	orthoani (3132)	COMPLETED	0	2024-11-18 20:48:48.265	1m 25s	1m 22s	90.7%	164.7 MB	2.7 GB	40.9 MB	34.6 MB	82.0	164.7
orthoani_og_1thread/D3_orthoani_1thread_trial3/trace.txt	D3_orthoani_1thread_trial3	3134	ad/031028	30968071	orthoani (3134)	COMPLETED	0	2024-11-18 20:48:48.305	1m 25s	1m 17s	90.5%	155.3 MB	2.7 GB	38.7 MB	32.3 MB	77.0	155.3
orthoani_og_1thread/D3_orthoani_1thread_trial3/trace.txt	D3_orthoani_1thread_trial3	3135	ac/dd8759	30968073	orthoani (3135)	COMPLETED	0	2024-11-18 20:48:48.345	1m 25s	1m 19s	90.9%	154.9 MB	2.7 GB	38.9 MB	32.6 MB	79.0	154.9
orthoani_og_1thread/D3_orthoani_1thread_trial3/trace.txt	D3_orthoani_1thread_trial3	3154	cd/5ba165	30968072	orthoani (3154)	COMPLETED	0	2024-11-18 20:48:48.325	1m 30s	1m 22s	90.7%	155.2 MB	2.7 GB	38.7 MB	32.6 MB	82.0	155.2
orthoani_og_1thread/D3_orthoani_1thread_trial3/trace.txt	D3_orthoani_1thread_trial3	3136	6a/b89160	30968074	orthoani (3136)	COMPLETED	0	2024-11-18 20:48:48.365	1m 30s	1m 23s	90.8%	154.9 MB	2.7 GB	39.4 MB	33.2 MB	83.0	154.9
orthoani_og_1thread/D3_orthoani_1thread_trial3/trace.txt	D3_orthoani_1thread_trial3	3144	17/86db91	30968081	orthoani (3144)	COMPLETED	0	2024-11-18 20:48:58.240	1m 20s	1m 13s	91.1%	153.6 MB	2.7 GB	38.5 MB	32 MB	73.0	153.6
orthoani_og_1thread/D3_orthoani_1thread_trial3/trace.txt	D3_orthoani_1thread_trial3	3137	69/e292ea	30968075	orthoani (3137)	COMPLETED	0	2024-11-18 20:48:53.157	1m 30s	1m 23s	89.0%	152.3 MB	2.7 GB	37.6 MB	31.4 MB	83.0	152.3
orthoani_og_1thread/D3_orthoani_1thread_trial3/trace.txt	D3_orthoani_1thread_trial3	3139	0f/02d577	30968077	orthoani (3139)	COMPLETED	0	2024-11-18 20:48:53.199	1m 30s	1m 22s	89.0%	153.6 MB	2.7 GB	36.3 MB	30.3 MB	82.0	153.6
orthoani_og_1thread/D3_orthoani_1thread_trial3/trace.txt	D3_orthoani_1thread_trial3	3143	73/f4675d	30968080	orthoani (3143)	COMPLETED	0	2024-11-18 20:48:58.177	1m 25s	1m 23s	89.5%	157.4 MB	2.7 GB	38.4 MB	32.2 MB	83.0	157.4
orthoani_og_1thread/D3_orthoani_1thread_trial3/trace.txt	D3_orthoani_1thread_trial3	3141	6a/beb14f	30968078	orthoani (3141)	COMPLETED	0	2024-11-18 20:48:53.219	1m 35s	1m 28s	89.2%	156.2 MB	2.7 GB	38.9 MB	32.7 MB	88.0	156.2
orthoani_og_1thread/D3_orthoani_1thread_trial3/trace.txt	D3_orthoani_1thread_trial3	3151	eb/1c4309	30968088	orthoani (3151)	COMPLETED	0	2024-11-18 20:49:08.267	1m 20s	1m 15s	90.4%	154.2 MB	2.7 GB	38.2 MB	32 MB	75.0	154.2
orthoani_og_1thread/D3_orthoani_1thread_trial3/trace.txt	D3_orthoani_1thread_trial3	3138	fe/1fb227	30968076	orthoani (3138)	COMPLETED	0	2024-11-18 20:48:53.178	1m 40s	1m 34s	89.3%	156.2 MB	2.7 GB	40.3 MB	33.7 MB	94.0	156.2
orthoani_og_1thread/D3_orthoani_1thread_trial3/trace.txt	D3_orthoani_1thread_trial3	3142	c6/46476e	30968079	orthoani (3142)	COMPLETED	0	2024-11-18 20:48:58.155	1m 35s	1m 29s	89.2%	154.4 MB	2.7 GB	40.2 MB	34 MB	89.0	154.4
orthoani_og_1thread/D3_orthoani_1thread_trial3/trace.txt	D3_orthoani_1thread_trial3	3145	f9/8f7604	30968082	orthoani (3145)	COMPLETED	0	2024-11-18 20:49:03.175	1m 30s	1m 22s	89.6%	156.2 MB	2.7 GB	37.5 MB	31.4 MB	82.0	156.2
orthoani_og_1thread/D3_orthoani_1thread_trial3/trace.txt	D3_orthoani_1thread_trial3	3147	47/46f3be	30968084	orthoani (3147)	COMPLETED	0	2024-11-18 20:49:08.186	1m 30s	1m 22s	90.1%	154.6 MB	2.7 GB	37.1 MB	31 MB	82.0	154.6
orthoani_og_1thread/D3_orthoani_1thread_trial3/trace.txt	D3_orthoani_1thread_trial3	3152	e4/597a21	30968089	orthoani (3152)	COMPLETED	0	2024-11-18 20:49:08.287	1m 30s	1m 22s	90.1%	152.5 MB	2.7 GB	40.7 MB	34.4 MB	82.0	152.5
orthoani_og_1thread/D3_orthoani_1thread_trial3/trace.txt	D3_orthoani_1thread_trial3	3153	bf/a4073d	30968090	orthoani (3153)	COMPLETED	0	2024-11-18 20:49:08.307	1m 30s	1m 23s	90.4%	156.6 MB	2.7 GB	40 MB	33.4 MB	83.0	156.6
orthoani_og_1thread/D3_orthoani_1thread_trial3/trace.txt	D3_orthoani_1thread_trial3	3149	07/d18bff	30968086	orthoani (3149)	COMPLETED	0	2024-11-18 20:49:08.227	1m 30s	1m 25s	90.3%	164.5 MB	2.7 GB	38.8 MB	32.6 MB	85.0	164.5
orthoani_og_1thread/D3_orthoani_1thread_trial3/trace.txt	D3_orthoani_1thread_trial3	3150	f5/4dd93a	30968087	orthoani (3150)	COMPLETED	0	2024-11-18 20:49:08.247	1m 30s	1m 26s	90.5%	164 MB	2.7 GB	39.9 MB	33.7 MB	86.0	164.0
orthoani_og_1thread/D3_orthoani_1thread_trial3/trace.txt	D3_orthoani_1thread_trial3	3159	8a/aa87fc	30968096	orthoani (3159)	COMPLETED	0	2024-11-18 20:49:23.182	1m 15s	1m 7s	90.4%	151.3 MB	2.7 GB	36.3 MB	30.4 MB	67.0	151.3
orthoani_og_1thread/D3_orthoani_1thread_trial3/trace.txt	D3_orthoani_1thread_trial3	3146	c4/03cad1	30968083	orthoani (3146)	COMPLETED	0	2024-11-18 20:49:08.157	1m 35s	1m 27s	90.7%	156.1 MB	2.7 GB	38.9 MB	32.8 MB	87.0	156.1
orthoani_og_1thread/D3_orthoani_1thread_trial3/trace.txt	D3_orthoani_1thread_trial3	3148	8d/baa785	30968085	orthoani (3148)	COMPLETED	0	2024-11-18 20:49:08.207	1m 35s	1m 27s	90.6%	157.5 MB	2.7 GB	39.6 MB	33.1 MB	87.0	157.5
orthoani_og_1thread/D3_orthoani_1thread_trial3/trace.txt	D3_orthoani_1thread_trial3	3156	9c/4d1ac3	30968091	orthoani (3156)	COMPLETED	0	2024-11-18 20:49:13.155	1m 30s	1m 22s	89.8%	153.6 MB	2.7 GB	38.8 MB	32.7 MB	82.0	153.6
orthoani_og_1thread/D3_orthoani_1thread_trial3/trace.txt	D3_orthoani_1thread_trial3	3155	32/d3a363	30968092	orthoani (3155)	COMPLETED	0	2024-11-18 20:49:13.186	1m 30s	1m 25s	89.7%	156.4 MB	2.7 GB	40.6 MB	34.3 MB	85.0	156.4
orthoani_og_1thread/D3_orthoani_1thread_trial3/trace.txt	D3_orthoani_1thread_trial3	3179	98/37d97b	30968095	orthoani (3179)	COMPLETED	0	2024-11-18 20:49:23.159	1m 20s	1m 16s	90.5%	153.9 MB	2.7 GB	38.4 MB	32.1 MB	76.0	153.9
orthoani_og_1thread/D3_orthoani_1thread_trial3/trace.txt	D3_orthoani_1thread_trial3	3169	e3/397219	30968101	orthoani (3169)	COMPLETED	0	2024-11-18 20:49:23.287	1m 20s	1m 15s	90.9%	154.6 MB	2.7 GB	38.5 MB	32.1 MB	75.0	154.6
orthoani_og_1thread/D3_orthoani_1thread_trial3/trace.txt	D3_orthoani_1thread_trial3	3157	2e/62743f	30968093	orthoani (3157)	COMPLETED	0	2024-11-18 20:49:18.167	1m 30s	1m 26s	90.1%	154.7 MB	2.7 GB	40.3 MB	33.9 MB	86.0	154.7
orthoani_og_1thread/D3_orthoani_1thread_trial3/trace.txt	D3_orthoani_1thread_trial3	3158	81/07953b	30968094	orthoani (3158)	COMPLETED	0	2024-11-18 20:49:18.191	1m 30s	1m 24s	89.8%	156.3 MB	2.7 GB	39.5 MB	33.1 MB	84.0	156.3
orthoani_og_1thread/D3_orthoani_1thread_trial3/trace.txt	D3_orthoani_1thread_trial3	3160	96/f4ee25	30968097	orthoani (3160)	COMPLETED	0	2024-11-18 20:49:23.203	1m 25s	1m 17s	90.7%	162.8 MB	2.7 GB	39.1 MB	32.9 MB	77.0	162.8
orthoani_og_1thread/D3_orthoani_1thread_trial3/trace.txt	D3_orthoani_1thread_trial3	3161	ff/ca7569	30968098	orthoani (3161)	COMPLETED	0	2024-11-18 20:49:23.223	1m 25s	1m 18s	90.8%	154.9 MB	2.7 GB	38.4 MB	32.1 MB	78.0	154.9
orthoani_og_1thread/D3_orthoani_1thread_trial3/trace.txt	D3_orthoani_1thread_trial3	3162	8f/5ac91d	30968099	orthoani (3162)	COMPLETED	0	2024-11-18 20:49:23.246	1m 25s	1m 19s	90.8%	156.6 MB	2.7 GB	40.6 MB	34.3 MB	79.0	156.6
orthoani_og_1thread/D3_orthoani_1thread_trial3/trace.txt	D3_orthoani_1thread_trial3	3163	90/b33a1d	30968100	orthoani (3163)	COMPLETED	0	2024-11-18 20:49:23.266	1m 25s	1m 17s	90.5%	154.4 MB	2.7 GB	38.6 MB	32.2 MB	77.0	154.4
orthoani_og_1thread/D3_orthoani_1thread_trial3/trace.txt	D3_orthoani_1thread_trial3	3170	2a/6d0684	30968102	orthoani (3170)	COMPLETED	0	2024-11-18 20:49:28.154	1m 25s	1m 18s	90.3%	153.1 MB	2.7 GB	39.3 MB	33 MB	78.0	153.1
orthoani_og_1thread/D3_orthoani_1thread_trial3/trace.txt	D3_orthoani_1thread_trial3	3164	a7/ce68d6	30968106	orthoani (3164)	COMPLETED	0	2024-11-18 20:49:33.219	1m 20s	1m 14s	90.5%	154.2 MB	2.7 GB	38 MB	31.8 MB	74.0	154.2
orthoani_og_1thread/D3_orthoani_1thread_trial3/trace.txt	D3_orthoani_1thread_trial3	3184	37/f1af6a	30968104	orthoani (3184)	COMPLETED	0	2024-11-18 20:49:33.177	1m 25s	1m 19s	90.1%	155.2 MB	2.7 GB	40 MB	33.8 MB	79.0	155.2
orthoani_og_1thread/D3_orthoani_1thread_trial3/trace.txt	D3_orthoani_1thread_trial3	3166	6f/3a6a8c	30968105	orthoani (3166)	COMPLETED	0	2024-11-18 20:49:33.198	1m 25s	1m 17s	90.4%	154.1 MB	2.7 GB	37.4 MB	31.3 MB	77.0	154.1
orthoani_og_1thread/D3_orthoani_1thread_trial3/trace.txt	D3_orthoani_1thread_trial3	3167	62/e23c26	30968107	orthoani (3167)	COMPLETED	0	2024-11-18 20:49:33.238	1m 25s	1m 20s	90.5%	153.3 MB	2.7 GB	39 MB	32.6 MB	80.0	153.3
orthoani_og_1thread/D3_orthoani_1thread_trial3/trace.txt	D3_orthoani_1thread_trial3	3171	69/0f9279	30968108	orthoani (3171)	COMPLETED	0	2024-11-18 20:49:33.257	1m 25s	1m 19s	90.4%	152.2 MB	2.7 GB	38.4 MB	32.2 MB	79.0	152.2
orthoani_og_1thread/D3_orthoani_1thread_trial3/trace.txt	D3_orthoani_1thread_trial3	3174	be/c0eec2	30968110	orthoani (3174)	COMPLETED	0	2024-11-18 20:49:33.295	1m 25s	1m 19s	90.6%	151.4 MB	2.7 GB	38.4 MB	32.1 MB	79.0	151.4
orthoani_og_1thread/D3_orthoani_1thread_trial3/trace.txt	D3_orthoani_1thread_trial3	3191	10/36aee6	30968111	orthoani (3191)	COMPLETED	0	2024-11-18 20:49:33.314	1m 25s	1m 20s	90.3%	158.8 MB	2.7 GB	39.6 MB	33.3 MB	80.0	158.8
orthoani_og_1thread/D3_orthoani_1thread_trial3/trace.txt	D3_orthoani_1thread_trial3	3172	48/432cb0	30968115	orthoani (3172)	COMPLETED	0	2024-11-18 20:49:38.240	1m 20s	1m 15s	90.0%	156.1 MB	2.7 GB	37.4 MB	31.2 MB	75.0	156.1
orthoani_og_1thread/D3_orthoani_1thread_trial3/trace.txt	D3_orthoani_1thread_trial3	3173	54/3789d4	30968109	orthoani (3173)	COMPLETED	0	2024-11-18 20:49:33.276	1m 30s	1m 22s	90.9%	154.5 MB	2.7 GB	40 MB	33.5 MB	82.0	154.5
orthoani_og_1thread/D3_orthoani_1thread_trial3/trace.txt	D3_orthoani_1thread_trial3	3168	41/776b4f	30968112	orthoani (3168)	COMPLETED	0	2024-11-18 20:49:38.174	1m 25s	1m 21s	89.8%	162.7 MB	2.7 GB	40.1 MB	33.7 MB	81.0	162.7
orthoani_og_1thread/D3_orthoani_1thread_trial3/trace.txt	D3_orthoani_1thread_trial3	3175	67/81142e	30968113	orthoani (3175)	COMPLETED	0	2024-11-18 20:49:38.195	1m 25s	1m 20s	90.4%	153.3 MB	2.7 GB	39.5 MB	33.1 MB	80.0	153.3
orthoani_og_1thread/D3_orthoani_1thread_trial3/trace.txt	D3_orthoani_1thread_trial3	3181	8c/49ad82	30968119	orthoani (3181)	COMPLETED	0	2024-11-18 20:49:38.320	1m 25s	1m 18s	90.2%	155.2 MB	2.7 GB	39.1 MB	32.7 MB	78.0	155.2
orthoani_og_1thread/D3_orthoani_1thread_trial3/trace.txt	D3_orthoani_1thread_trial3	3176	4c/dfdf1c	30968114	orthoani (3176)	COMPLETED	0	2024-11-18 20:49:38.216	1m 30s	1m 25s	90.2%	157.1 MB	2.7 GB	40.1 MB	33.7 MB	85.0	157.1
orthoani_og_1thread/D3_orthoani_1thread_trial3/trace.txt	D3_orthoani_1thread_trial3	3182	5b/b0564a	30968118	orthoani (3182)	COMPLETED	0	2024-11-18 20:49:38.298	1m 30s	1m 22s	90.4%	162.6 MB	2.7 GB	39.8 MB	33.5 MB	82.0	162.6
orthoani_og_1thread/D3_orthoani_1thread_trial3/trace.txt	D3_orthoani_1thread_trial3	3178	b9/a02e6f	30968116	orthoani (3178)	COMPLETED	0	2024-11-18 20:49:38.260	1m 30s	1m 22s	90.7%	156 MB	2.7 GB	39.5 MB	33 MB	82.0	156.0
orthoani_og_1thread/D3_orthoani_1thread_trial3/trace.txt	D3_orthoani_1thread_trial3	3188	8c/bd9155	30968124	orthoani (3188)	COMPLETED	0	2024-11-18 20:49:43.250	1m 25s	1m 20s	89.7%	151.7 MB	2.7 GB	38.1 MB	31.8 MB	80.0	151.7
orthoani_og_1thread/D3_orthoani_1thread_trial3/trace.txt	D3_orthoani_1thread_trial3	3177	93/6191a7	30968117	orthoani (3177)	COMPLETED	0	2024-11-18 20:49:38.278	1m 30s	1m 21s	90.4%	155.3 MB	2.7 GB	38 MB	31.8 MB	81.0	155.3
orthoani_og_1thread/D3_orthoani_1thread_trial3/trace.txt	D3_orthoani_1thread_trial3	3192	92/f75c33	30968127	orthoani (3192)	COMPLETED	0	2024-11-18 20:49:43.309	1m 25s	1m 20s	89.7%	155.6 MB	2.7 GB	39.9 MB	33.3 MB	80.0	155.6
orthoani_og_1thread/D3_orthoani_1thread_trial3/trace.txt	D3_orthoani_1thread_trial3	3193	01/02815a	30968128	orthoani (3193)	COMPLETED	0	2024-11-18 20:49:43.328	1m 25s	1m 20s	89.5%	156.7 MB	2.7 GB	40.5 MB	34.2 MB	80.0	156.7
orthoani_og_1thread/D3_orthoani_1thread_trial3/trace.txt	D3_orthoani_1thread_trial3	3194	1e/96fc07	30968129	orthoani (3194)	COMPLETED	0	2024-11-18 20:49:43.347	1m 25s	1m 19s	89.7%	156.3 MB	2.7 GB	39.8 MB	33.3 MB	79.0	156.3
orthoani_og_1thread/D3_orthoani_1thread_trial3/trace.txt	D3_orthoani_1thread_trial3	3185	ee/db4a9d	30968122	orthoani (3185)	COMPLETED	0	2024-11-18 20:49:43.210	1m 30s	1m 26s	89.8%	156.2 MB	2.7 GB	41 MB	34.4 MB	86.0	156.2
orthoani_og_1thread/D3_orthoani_1thread_trial3/trace.txt	D3_orthoani_1thread_trial3	3186	c1/070f49	30968123	orthoani (3186)	COMPLETED	0	2024-11-18 20:49:43.230	1m 30s	1m 23s	89.8%	152.3 MB	2.7 GB	39.2 MB	32.9 MB	83.0	152.3
orthoani_og_1thread/D3_orthoani_1thread_trial3/trace.txt	D3_orthoani_1thread_trial3	3187	25/ecfe9e	30968125	orthoani (3187)	COMPLETED	0	2024-11-18 20:49:43.270	1m 30s	1m 21s	89.8%	154.1 MB	2.7 GB	38.7 MB	32.3 MB	81.0	154.1
orthoani_og_1thread/D3_orthoani_1thread_trial3/trace.txt	D3_orthoani_1thread_trial3	3190	19/6ab9af	30968126	orthoani (3190)	COMPLETED	0	2024-11-18 20:49:43.290	1m 30s	1m 23s	89.6%	156.7 MB	2.7 GB	39.6 MB	33.2 MB	83.0	156.7
orthoani_og_1thread/D3_orthoani_1thread_trial3/trace.txt	D3_orthoani_1thread_trial3	3195	db/3fa406	30968130	orthoani (3195)	COMPLETED	0	2024-11-18 20:49:48.207	1m 25s	1m 18s	89.8%	155.5 MB	2.7 GB	37.9 MB	31.7 MB	78.0	155.5
orthoani_og_1thread/D3_orthoani_1thread_trial3/trace.txt	D3_orthoani_1thread_trial3	3189	25/1836c9	30968133	orthoani (3189)	COMPLETED	0	2024-11-18 20:49:48.272	1m 25s	1m 21s	90.0%	156.5 MB	2.7 GB	38.7 MB	32.5 MB	81.0	156.5
orthoani_og_1thread/D3_orthoani_1thread_trial3/trace.txt	D3_orthoani_1thread_trial3	3200	4d/8bfbde	30968135	orthoani (3200)	COMPLETED	0	2024-11-18 20:49:48.313	1m 25s	1m 21s	90.1%	153.4 MB	2.7 GB	38.2 MB	31.9 MB	81.0	153.4
orthoani_og_1thread/D3_orthoani_1thread_trial3/trace.txt	D3_orthoani_1thread_trial3	3205	93/7b027d	30968137	orthoani (3205)	COMPLETED	0	2024-11-18 20:49:48.352	1m 25s	1m 21s	90.2%	154.1 MB	2.7 GB	38.4 MB	32 MB	81.0	154.1
orthoani_og_1thread/D3_orthoani_1thread_trial3/trace.txt	D3_orthoani_1thread_trial3	3207	7d/adbe12	30968138	orthoani (3207)	COMPLETED	0	2024-11-18 20:49:48.372	1m 25s	1m 19s	89.4%	152.4 MB	2.7 GB	39.2 MB	32.7 MB	79.0	152.4
orthoani_og_1thread/D3_orthoani_1thread_trial3/trace.txt	D3_orthoani_1thread_trial3	3219	7e/7661bc	30968140	orthoani (3219)	COMPLETED	0	2024-11-18 20:49:53.194	1m 20s	1m 15s	89.6%	154 MB	2.7 GB	38.5 MB	32.2 MB	75.0	154.0
orthoani_og_1thread/D3_orthoani_1thread_trial3/trace.txt	D3_orthoani_1thread_trial3	3180	01/8a944b	30968120	orthoani (3180)	COMPLETED	0	2024-11-18 20:49:43.170	1m 35s	1m 26s	89.9%	154.3 MB	2.7 GB	39.7 MB	33.5 MB	86.0	154.3
orthoani_og_1thread/D3_orthoani_1thread_trial3/trace.txt	D3_orthoani_1thread_trial3	3183	4d/2ecefb	30968121	orthoani (3183)	COMPLETED	0	2024-11-18 20:49:43.190	1m 35s	1m 27s	89.9%	156 MB	2.7 GB	39.7 MB	33.2 MB	87.0	156.0
orthoani_og_1thread/D3_orthoani_1thread_trial3/trace.txt	D3_orthoani_1thread_trial3	3197	41/58233c	30968131	orthoani (3197)	COMPLETED	0	2024-11-18 20:49:48.227	1m 30s	1m 22s	90.0%	156.5 MB	2.7 GB	38.6 MB	32.2 MB	82.0	156.5
orthoani_og_1thread/D3_orthoani_1thread_trial3/trace.txt	D3_orthoani_1thread_trial3	3196	15/88d168	30968132	orthoani (3196)	COMPLETED	0	2024-11-18 20:49:48.251	1m 30s	1m 23s	90.1%	154.1 MB	2.7 GB	38.4 MB	32.1 MB	83.0	154.1
orthoani_og_1thread/D3_orthoani_1thread_trial3/trace.txt	D3_orthoani_1thread_trial3	3199	c5/80f2f0	30968134	orthoani (3199)	COMPLETED	0	2024-11-18 20:49:48.292	1m 30s	1m 22s	89.9%	154.7 MB	2.7 GB	39 MB	32.5 MB	82.0	154.7
orthoani_og_1thread/D3_orthoani_1thread_trial3/trace.txt	D3_orthoani_1thread_trial3	3198	9a/1d6d71	30968136	orthoani (3198)	COMPLETED	0	2024-11-18 20:49:48.333	1m 30s	1m 25s	89.6%	154.6 MB	2.7 GB	38.5 MB	32.2 MB	85.0	154.6
orthoani_og_1thread/D3_orthoani_1thread_trial3/trace.txt	D3_orthoani_1thread_trial3	3204	b1/c4e91e	30968141	orthoani (3204)	COMPLETED	0	2024-11-18 20:49:53.213	1m 25s	1m 17s	89.5%	155.9 MB	2.7 GB	37.4 MB	31.3 MB	77.0	155.9
orthoani_og_1thread/D3_orthoani_1thread_trial3/trace.txt	D3_orthoani_1thread_trial3	3209	cf/5add4c	30968143	orthoani (3209)	COMPLETED	0	2024-11-18 20:49:53.253	1m 25s	1m 20s	89.7%	151 MB	2.7 GB	38.8 MB	32.4 MB	80.0	151.0
orthoani_og_1thread/D3_orthoani_1thread_trial3/trace.txt	D3_orthoani_1thread_trial3	3208	29/3e961f	30968144	orthoani (3208)	COMPLETED	0	2024-11-18 20:49:53.272	1m 25s	1m 19s	89.1%	153.3 MB	2.7 GB	38.6 MB	32.5 MB	79.0	153.3
orthoani_og_1thread/D3_orthoani_1thread_trial3/trace.txt	D3_orthoani_1thread_trial3	3203	3d/112126	30968145	orthoani (3203)	COMPLETED	0	2024-11-18 20:49:53.291	1m 25s	1m 18s	89.3%	153.6 MB	2.7 GB	39.1 MB	32.7 MB	78.0	153.6
orthoani_og_1thread/D3_orthoani_1thread_trial3/trace.txt	D3_orthoani_1thread_trial3	3226	a3/a5f7f7	30968161	orthoani (3226)	COMPLETED	0	2024-11-18 20:50:03.356	1m 15s	1m 12s	90.7%	154.7 MB	2.7 GB	37.9 MB	31.5 MB	72.0	154.7
orthoani_og_1thread/D3_orthoani_1thread_trial3/trace.txt	D3_orthoani_1thread_trial3	3201	56/295ef4	30968139	orthoani (3201)	COMPLETED	0	2024-11-18 20:49:53.173	1m 30s	1m 24s	89.9%	160.4 MB	2.7 GB	39 MB	32.7 MB	84.0	160.4
orthoani_og_1thread/D3_orthoani_1thread_trial3/trace.txt	D3_orthoani_1thread_trial3	3222	0c/a1cbd5	30968142	orthoani (3222)	COMPLETED	0	2024-11-18 20:49:53.232	1m 30s	1m 22s	90.1%	154.8 MB	2.7 GB	40.5 MB	34.1 MB	82.0	154.8
orthoani_og_1thread/D3_orthoani_1thread_trial3/trace.txt	D3_orthoani_1thread_trial3	3211	2a/e8d9a8	30968146	orthoani (3211)	COMPLETED	0	2024-11-18 20:49:53.311	1m 30s	1m 20s	89.1%	154.8 MB	2.7 GB	38.8 MB	32.5 MB	80.0	154.8
orthoani_og_1thread/D3_orthoani_1thread_trial3/trace.txt	D3_orthoani_1thread_trial3	3206	f3/ee174d	30968147	orthoani (3206)	COMPLETED	0	2024-11-18 20:49:53.331	1m 30s	1m 24s	89.2%	154.9 MB	2.7 GB	39.7 MB	33.2 MB	84.0	154.9
orthoani_og_1thread/D3_orthoani_1thread_trial3/trace.txt	D3_orthoani_1thread_trial3	3213	9f/1c1f8b	30968149	orthoani (3213)	COMPLETED	0	2024-11-18 20:49:58.173	1m 25s	1m 20s	90.1%	158.6 MB	2.7 GB	39.4 MB	33.2 MB	80.0	158.6
orthoani_og_1thread/D3_orthoani_1thread_trial3/trace.txt	D3_orthoani_1thread_trial3	3210	a8/47bd82	30968151	orthoani (3210)	COMPLETED	0	2024-11-18 20:49:58.217	1m 25s	1m 18s	89.9%	168.8 MB	2.7 GB	38.1 MB	31.8 MB	78.0	168.8
orthoani_og_1thread/D3_orthoani_1thread_trial3/trace.txt	D3_orthoani_1thread_trial3	3215	4b/62fc2b	30968152	orthoani (3215)	COMPLETED	0	2024-11-18 20:49:58.237	1m 25s	1m 19s	90.1%	161.5 MB	2.7 GB	39.1 MB	32.8 MB	79.0	161.5
orthoani_og_1thread/D3_orthoani_1thread_trial3/trace.txt	D3_orthoani_1thread_trial3	3223	0b/647531	30968160	orthoani (3223)	COMPLETED	0	2024-11-18 20:50:03.337	1m 20s	1m 18s	90.7%	152.2 MB	2.7 GB	39.1 MB	32.7 MB	78.0	152.2
orthoani_og_1thread/D3_orthoani_1thread_trial3/trace.txt	D3_orthoani_1thread_trial3	3202	5f/aaba78	30968148	orthoani (3202)	COMPLETED	0	2024-11-18 20:49:53.353	1m 35s	1m 25s	89.2%	154.5 MB	2.7 GB	40.4 MB	34 MB	85.0	154.5
orthoani_og_1thread/D3_orthoani_1thread_trial3/trace.txt	D3_orthoani_1thread_trial3	3212	b9/fead60	30968150	orthoani (3212)	COMPLETED	0	2024-11-18 20:49:58.196	1m 30s	1m 22s	90.2%	155.8 MB	2.7 GB	40.7 MB	34.4 MB	82.0	155.8
orthoani_og_1thread/D3_orthoani_1thread_trial3/trace.txt	D3_orthoani_1thread_trial3	3220	3f/5f4638	30968158	orthoani (3220)	COMPLETED	0	2024-11-18 20:50:03.294	1m 25s	1m 19s	90.1%	155.3 MB	2.7 GB	37.9 MB	31.6 MB	79.0	155.3
orthoani_og_1thread/D3_orthoani_1thread_trial3/trace.txt	D3_orthoani_1thread_trial3	3224	02/0b7226	30968159	orthoani (3224)	COMPLETED	0	2024-11-18 20:50:03.315	1m 25s	1m 21s	90.3%	159.5 MB	2.7 GB	37 MB	30.9 MB	81.0	159.5
orthoani_og_1thread/D3_orthoani_1thread_trial3/trace.txt	D3_orthoani_1thread_trial3	3165	41/cbed3e	30968103	orthoani (3165)	COMPLETED	0	2024-11-18 20:49:28.176	2m 5s	1m 56s	91.4%	173.1 MB	2.7 GB	50.4 MB	41.1 MB	116.0	173.1
orthoani_og_1thread/D3_orthoani_1thread_trial3/trace.txt	D3_orthoani_1thread_trial3	3216	7a/89e66b	30968154	orthoani (3216)	COMPLETED	0	2024-11-18 20:50:03.208	1m 30s	1m 25s	90.2%	155.1 MB	2.7 GB	39.1 MB	32.6 MB	85.0	155.1
orthoani_og_1thread/D3_orthoani_1thread_trial3/trace.txt	D3_orthoani_1thread_trial3	3214	cf/edb627	30968155	orthoani (3214)	COMPLETED	0	2024-11-18 20:50:03.227	1m 30s	1m 27s	90.4%	153.5 MB	2.7 GB	40.4 MB	34 MB	87.0	153.5
orthoani_og_1thread/D3_orthoani_1thread_trial3/trace.txt	D3_orthoani_1thread_trial3	3218	6a/ca9f16	30968156	orthoani (3218)	COMPLETED	0	2024-11-18 20:50:03.248	1m 30s	1m 26s	90.2%	155.1 MB	2.7 GB	39.8 MB	33.8 MB	86.0	155.1
orthoani_og_1thread/D3_orthoani_1thread_trial3/trace.txt	D3_orthoani_1thread_trial3	3227	d7/4a8dc5	30968163	orthoani (3227)	COMPLETED	0	2024-11-18 20:50:08.206	1m 25s	1m 16s	89.5%	153.8 MB	2.7 GB	37.2 MB	31.1 MB	76.0	153.8
orthoani_og_1thread/D3_orthoani_1thread_trial3/trace.txt	D3_orthoani_1thread_trial3	3228	e1/08007d	30968164	orthoani (3228)	COMPLETED	0	2024-11-18 20:50:08.229	1m 25s	1m 20s	89.7%	154.8 MB	2.7 GB	38.8 MB	32.5 MB	80.0	154.8
orthoani_og_1thread/D3_orthoani_1thread_trial3/trace.txt	D3_orthoani_1thread_trial3	3229	46/8acef0	30968165	orthoani (3229)	COMPLETED	0	2024-11-18 20:50:08.249	1m 25s	1m 19s	89.2%	154.8 MB	2.7 GB	39.1 MB	32.6 MB	79.0	154.8
orthoani_og_1thread/D3_orthoani_1thread_trial3/trace.txt	D3_orthoani_1thread_trial3	3231	44/b5a256	30968167	orthoani (3231)	COMPLETED	0	2024-11-18 20:50:08.289	1m 25s	1m 16s	89.2%	152.1 MB	2.7 GB	36.9 MB	30.7 MB	76.0	152.1
orthoani_og_1thread/D3_orthoani_1thread_trial3/trace.txt	D3_orthoani_1thread_trial3	3234	c3/800002	30968170	orthoani (3234)	COMPLETED	0	2024-11-18 20:50:13.217	1m 20s	1m 13s	89.0%	153.1 MB	2.7 GB	37.8 MB	31.4 MB	73.0	153.1
orthoani_og_1thread/D3_orthoani_1thread_trial3/trace.txt	D3_orthoani_1thread_trial3	3232	81/5dbb4e	30968171	orthoani (3232)	COMPLETED	0	2024-11-18 20:50:13.239	1m 20s	1m 16s	89.4%	153.2 MB	2.7 GB	38.2 MB	32 MB	76.0	153.2
orthoani_og_1thread/D3_orthoani_1thread_trial3/trace.txt	D3_orthoani_1thread_trial3	3236	62/ec501f	30968174	orthoani (3236)	COMPLETED	0	2024-11-18 20:50:18.204	1m 15s	1m 12s	89.9%	153.2 MB	2.7 GB	36.9 MB	30.8 MB	72.0	153.2
orthoani_og_1thread/D3_orthoani_1thread_trial3/trace.txt	D3_orthoani_1thread_trial3	3221	0d/20e4af	30968157	orthoani (3221)	COMPLETED	0	2024-11-18 20:50:03.268	1m 35s	1m 29s	90.1%	155.4 MB	2.7 GB	38.5 MB	32.2 MB	89.0	155.4
orthoani_og_1thread/D3_orthoani_1thread_trial3/trace.txt	D3_orthoani_1thread_trial3	3225	c7/43a198	30968162	orthoani (3225)	COMPLETED	0	2024-11-18 20:50:08.183	1m 30s	1m 24s	89.7%	156.3 MB	2.7 GB	42 MB	35.6 MB	84.0	156.3
orthoani_og_1thread/D3_orthoani_1thread_trial3/trace.txt	D3_orthoani_1thread_trial3	3230	58/38ff65	30968166	orthoani (3230)	COMPLETED	0	2024-11-18 20:50:08.270	1m 30s	1m 21s	89.2%	155 MB	2.7 GB	40 MB	33.4 MB	81.0	155.0
orthoani_og_1thread/D3_orthoani_1thread_trial3/trace.txt	D3_orthoani_1thread_trial3	3233	c5/4f545e	30968168	orthoani (3233)	COMPLETED	0	2024-11-18 20:50:13.173	1m 25s	1m 21s	89.0%	152.8 MB	2.7 GB	39.6 MB	33.3 MB	81.0	152.8
orthoani_og_1thread/D3_orthoani_1thread_trial3/trace.txt	D3_orthoani_1thread_trial3	3246	ed/f042e1	30968169	orthoani (3246)	COMPLETED	0	2024-11-18 20:50:13.195	1m 25s	1m 16s	89.6%	154.2 MB	2.7 GB	38.1 MB	31.7 MB	76.0	154.2
orthoani_og_1thread/D3_orthoani_1thread_trial3/trace.txt	D3_orthoani_1thread_trial3	3248	7b/ab40b2	30968172	orthoani (3248)	COMPLETED	0	2024-11-18 20:50:13.260	1m 25s	1m 17s	89.5%	154.2 MB	2.7 GB	37.9 MB	31.8 MB	77.0	154.2
orthoani_og_1thread/D3_orthoani_1thread_trial3/trace.txt	D3_orthoani_1thread_trial3	3217	c7/50574d	30968153	orthoani (3217)	COMPLETED	0	2024-11-18 20:50:03.187	1m 35s	1m 29s	90.2%	155.9 MB	2.7 GB	40.6 MB	34.3 MB	89.0	155.9
orthoani_og_1thread/D3_orthoani_1thread_trial3/trace.txt	D3_orthoani_1thread_trial3	3235	a8/0bb085	30968173	orthoani (3235)	COMPLETED	0	2024-11-18 20:50:18.180	1m 25s	1m 22s	90.3%	155.9 MB	2.7 GB	39.5 MB	33.2 MB	82.0	155.9
orthoani_og_1thread/D3_orthoani_1thread_trial3/trace.txt	D3_orthoani_1thread_trial3	3238	b6/87ed3d	30968175	orthoani (3238)	COMPLETED	0	2024-11-18 20:50:18.225	1m 30s	1m 25s	90.6%	156.6 MB	2.7 GB	39.8 MB	33.3 MB	85.0	156.6
orthoani_og_1thread/D3_orthoani_1thread_trial3/trace.txt	D3_orthoani_1thread_trial3	3242	fd/6e5439	30968177	orthoani (3242)	COMPLETED	0	2024-11-18 20:50:23.204	1m 25s	1m 19s	89.5%	163.4 MB	2.7 GB	39.8 MB	33.6 MB	79.0	163.4
orthoani_og_1thread/D3_orthoani_1thread_trial3/trace.txt	D3_orthoani_1thread_trial3	3241	ed/2dc665	30968178	orthoani (3241)	COMPLETED	0	2024-11-18 20:50:23.226	1m 25s	1m 20s	89.7%	160 MB	2.7 GB	37.9 MB	31.7 MB	80.0	160.0
orthoani_og_1thread/D3_orthoani_1thread_trial3/trace.txt	D3_orthoani_1thread_trial3	3240	d1/ee6766	30968176	orthoani (3240)	COMPLETED	0	2024-11-18 20:50:23.176	1m 30s	1m 24s	89.9%	155.5 MB	2.7 GB	40.4 MB	33.8 MB	84.0	155.5
orthoani_og_1thread/D3_orthoani_1thread_trial3/trace.txt	D3_orthoani_1thread_trial3	3249	7e/358069	30968183	orthoani (3249)	COMPLETED	0	2024-11-18 20:50:33.231	1m 25s	1m 21s	89.5%	153.6 MB	2.7 GB	38.4 MB	32.1 MB	81.0	153.6
orthoani_og_1thread/D3_orthoani_1thread_trial3/trace.txt	D3_orthoani_1thread_trial3	3239	20/e9dae3	30968179	orthoani (3239)	COMPLETED	0	2024-11-18 20:50:28.184	1m 35s	1m 27s	89.2%	158 MB	2.7 GB	41.1 MB	34.9 MB	87.0	158.0
orthoani_og_1thread/D3_orthoani_1thread_trial3/trace.txt	D3_orthoani_1thread_trial3	3244	d8/d05a15	30968180	orthoani (3244)	COMPLETED	0	2024-11-18 20:50:28.207	1m 35s	1m 28s	89.4%	156.3 MB	2.7 GB	39.6 MB	33.4 MB	88.0	156.3
orthoani_og_1thread/D3_orthoani_1thread_trial3/trace.txt	D3_orthoani_1thread_trial3	3237	c3/e31e4e	30968181	orthoani (3237)	COMPLETED	0	2024-11-18 20:50:33.183	1m 30s	1m 22s	89.0%	153.7 MB	2.7 GB	39.2 MB	32.7 MB	82.0	153.7
orthoani_og_1thread/D3_orthoani_1thread_trial3/trace.txt	D3_orthoani_1thread_trial3	3250	e3/d33097	30968184	orthoani (3250)	COMPLETED	0	2024-11-18 20:50:38.178	1m 25s	1m 16s	89.6%	153.8 MB	2.7 GB	38.6 MB	32.3 MB	76.0	153.8
orthoani_og_1thread/D3_orthoani_1thread_trial3/trace.txt	D3_orthoani_1thread_trial3	3253	8a/eb636e	30968188	orthoani (3253)	COMPLETED	0	2024-11-18 20:50:38.316	1m 25s	1m 20s	89.7%	152.1 MB	2.7 GB	38.1 MB	31.8 MB	80.0	152.1
orthoani_og_1thread/D3_orthoani_1thread_trial3/trace.txt	D3_orthoani_1thread_trial3	3254	ec/6124dd	30968189	orthoani (3254)	COMPLETED	0	2024-11-18 20:50:38.338	1m 25s	1m 18s	89.4%	154.7 MB	2.7 GB	38.5 MB	32.3 MB	78.0	154.7
orthoani_og_1thread/D3_orthoani_1thread_trial3/trace.txt	D3_orthoani_1thread_trial3	3243	42/f01146	30968182	orthoani (3243)	COMPLETED	0	2024-11-18 20:50:33.209	1m 35s	1m 29s	89.8%	159 MB	2.7 GB	41.5 MB	35.1 MB	89.0	159.0
orthoani_og_1thread/D3_orthoani_1thread_trial3/trace.txt	D3_orthoani_1thread_trial3	3251	57/97e49e	30968185	orthoani (3251)	COMPLETED	0	2024-11-18 20:50:38.243	1m 30s	1m 21s	89.9%	152.1 MB	2.7 GB	39.6 MB	33.3 MB	81.0	152.1
orthoani_og_1thread/D3_orthoani_1thread_trial3/trace.txt	D3_orthoani_1thread_trial3	3247	d4/74a5b2	30968186	orthoani (3247)	COMPLETED	0	2024-11-18 20:50:38.273	1m 30s	1m 24s	89.7%	155.7 MB	2.7 GB	40.1 MB	33.7 MB	84.0	155.7
orthoani_og_1thread/D3_orthoani_1thread_trial3/trace.txt	D3_orthoani_1thread_trial3	3245	1f/d7440e	30968187	orthoani (3245)	COMPLETED	0	2024-11-18 20:50:38.296	1m 30s	1m 21s	90.0%	156.6 MB	2.7 GB	38.5 MB	32.4 MB	81.0	156.6
orthoani_og_1thread/D3_orthoani_1thread_trial3/trace.txt	D3_orthoani_1thread_trial3	3261	7c/ec6952	30968198	orthoani (3261)	COMPLETED	0	2024-11-18 20:50:48.229	1m 20s	1m 13s	90.1%	152.7 MB	2.7 GB	38 MB	32 MB	73.0	152.7
orthoani_og_1thread/D3_orthoani_1thread_trial3/trace.txt	D3_orthoani_1thread_trial3	3255	b7/154331	30968190	orthoani (3255)	COMPLETED	0	2024-11-18 20:50:43.178	1m 30s	1m 27s	89.4%	155.6 MB	2.7 GB	40.5 MB	33.8 MB	87.0	155.6
orthoani_og_1thread/D3_orthoani_1thread_trial3/trace.txt	D3_orthoani_1thread_trial3	3252	7b/2289c9	30968192	orthoani (3252)	COMPLETED	0	2024-11-18 20:50:43.221	1m 30s	1m 24s	88.9%	155 MB	2.7 GB	38.2 MB	32 MB	84.0	155.0
orthoani_og_1thread/D3_orthoani_1thread_trial3/trace.txt	D3_orthoani_1thread_trial3	3260	af/7133f3	30968195	orthoani (3260)	COMPLETED	0	2024-11-18 20:50:43.289	1m 30s	1m 23s	89.8%	153.1 MB	2.7 GB	37.3 MB	31.2 MB	83.0	153.1
orthoani_og_1thread/D3_orthoani_1thread_trial3/trace.txt	D3_orthoani_1thread_trial3	3262	e4/394dc8	30968197	orthoani (3262)	COMPLETED	0	2024-11-18 20:50:48.208	1m 25s	1m 17s	90.2%	153.9 MB	2.7 GB	39 MB	32.5 MB	77.0	153.9
orthoani_og_1thread/D3_orthoani_1thread_trial3/trace.txt	D3_orthoani_1thread_trial3	3263	b4/8fae39	30968199	orthoani (3263)	COMPLETED	0	2024-11-18 20:50:48.250	1m 25s	1m 21s	90.3%	154 MB	2.7 GB	40.7 MB	34.4 MB	81.0	154.0
orthoani_og_1thread/D3_orthoani_1thread_trial3/trace.txt	D3_orthoani_1thread_trial3	3264	25/fee49f	30968200	orthoani (3264)	COMPLETED	0	2024-11-18 20:50:48.276	1m 25s	1m 17s	90.2%	154.2 MB	2.7 GB	39.2 MB	33 MB	77.0	154.2
orthoani_og_1thread/D3_orthoani_1thread_trial3/trace.txt	D3_orthoani_1thread_trial3	3265	32/b0be36	30968201	orthoani (3265)	COMPLETED	0	2024-11-18 20:50:48.298	1m 25s	1m 18s	90.0%	153.6 MB	2.7 GB	38.7 MB	32.3 MB	78.0	153.6
orthoani_og_1thread/D3_orthoani_1thread_trial3/trace.txt	D3_orthoani_1thread_trial3	3292	f0/7dd2c9	30968228	orthoani (3292)	COMPLETED	0	2024-11-18 20:51:13.281	59.9s	56s	88.3%	148.7 MB	2.7 GB	32.6 MB	27.1 MB	56.0	148.7
orthoani_og_1thread/D3_orthoani_1thread_trial3/trace.txt	D3_orthoani_1thread_trial3	3256	7f/222546	30968191	orthoani (3256)	COMPLETED	0	2024-11-18 20:50:43.201	1m 35s	1m 30s	89.2%	155.6 MB	2.7 GB	40.6 MB	34.4 MB	90.0	155.6
orthoani_og_1thread/D3_orthoani_1thread_trial3/trace.txt	D3_orthoani_1thread_trial3	3259	fd/1fae17	30968196	orthoani (3259)	COMPLETED	0	2024-11-18 20:50:48.186	1m 30s	1m 21s	90.7%	158.1 MB	2.7 GB	39.9 MB	33.5 MB	81.0	158.1
orthoani_og_1thread/D3_orthoani_1thread_trial3/trace.txt	D3_orthoani_1thread_trial3	3258	c3/511dcb	30968194	orthoani (3258)	COMPLETED	0	2024-11-18 20:50:43.268	1m 35s	1m 32s	89.2%	155.4 MB	2.7 GB	40.6 MB	34.3 MB	92.0	155.4
orthoani_og_1thread/D3_orthoani_1thread_trial3/trace.txt	D3_orthoani_1thread_trial3	3257	47/4b7c1c	30968193	orthoani (3257)	COMPLETED	0	2024-11-18 20:50:43.246	1m 40s	1m 36s	89.5%	157.6 MB	2.7 GB	40.4 MB	33.7 MB	96.0	157.6
orthoani_og_1thread/D3_orthoani_1thread_trial3/trace.txt	D3_orthoani_1thread_trial3	3284	54/de54c6	30968202	orthoani (3284)	COMPLETED	0	2024-11-18 20:50:53.177	1m 30s	1m 25s	90.0%	155.1 MB	2.7 GB	39.8 MB	33.6 MB	85.0	155.1
orthoani_og_1thread/D3_orthoani_1thread_trial3/trace.txt	D3_orthoani_1thread_trial3	3266	2f/0e2fbb	30968203	orthoani (3266)	COMPLETED	0	2024-11-18 20:50:53.207	1m 30s	1m 27s	90.0%	156.2 MB	2.7 GB	39.8 MB	33.5 MB	87.0	156.2
orthoani_og_1thread/D3_orthoani_1thread_trial3/trace.txt	D3_orthoani_1thread_trial3	3268	6d/3c8ed6	30968204	orthoani (3268)	COMPLETED	0	2024-11-18 20:50:58.177	1m 25s	1m 22s	89.6%	155.3 MB	2.7 GB	39 MB	32.6 MB	82.0	155.3
orthoani_og_1thread/D3_orthoani_1thread_trial3/trace.txt	D3_orthoani_1thread_trial3	3270	87/2c403c	30968205	orthoani (3270)	COMPLETED	0	2024-11-18 20:50:58.197	1m 25s	1m 22s	90.1%	153.7 MB	2.7 GB	37.9 MB	31.6 MB	82.0	153.7
orthoani_og_1thread/D3_orthoani_1thread_trial3/trace.txt	D3_orthoani_1thread_trial3	3271	9d/de568d	30968209	orthoani (3271)	COMPLETED	0	2024-11-18 20:50:58.278	1m 25s	1m 22s	89.9%	154.7 MB	2.7 GB	39.1 MB	32.8 MB	82.0	154.7
orthoani_og_1thread/D3_orthoani_1thread_trial3/trace.txt	D3_orthoani_1thread_trial3	3276	ae/3b1de7	30968214	orthoani (3276)	COMPLETED	0	2024-11-18 20:51:03.250	1m 20s	1m 15s	89.5%	155.1 MB	2.7 GB	37.8 MB	31.6 MB	75.0	155.1
orthoani_og_1thread/D3_orthoani_1thread_trial3/trace.txt	D3_orthoani_1thread_trial3	3272	ed/68c1f9	30968208	orthoani (3272)	COMPLETED	0	2024-11-18 20:50:58.257	1m 30s	1m 25s	89.9%	156.5 MB	2.7 GB	40.1 MB	33.7 MB	85.0	156.5
orthoani_og_1thread/D3_orthoani_1thread_trial3/trace.txt	D3_orthoani_1thread_trial3	3278	4c/dcff96	30968216	orthoani (3278)	COMPLETED	0	2024-11-18 20:51:08.202	1m 20s	1m 17s	89.4%	152.9 MB	2.7 GB	38.8 MB	32.8 MB	77.0	152.9
orthoani_og_1thread/D3_orthoani_1thread_trial3/trace.txt	D3_orthoani_1thread_trial3	3267	ee/58646e	30968206	orthoani (3267)	COMPLETED	0	2024-11-18 20:50:58.216	1m 30s	1m 26s	90.1%	170.1 MB	2.7 GB	39.7 MB	33.2 MB	86.0	170.1
orthoani_og_1thread/D3_orthoani_1thread_trial3/trace.txt	D3_orthoani_1thread_trial3	3269	9f/84e8fb	30968207	orthoani (3269)	COMPLETED	0	2024-11-18 20:50:58.237	1m 35s	1m 30s	89.7%	153 MB	2.7 GB	40.4 MB	33.7 MB	90.0	153.0
orthoani_og_1thread/D3_orthoani_1thread_trial3/trace.txt	D3_orthoani_1thread_trial3	3291	36/bfe23b	30968211	orthoani (3291)	COMPLETED	0	2024-11-18 20:51:03.186	1m 30s	1m 26s	89.6%	156.7 MB	2.7 GB	37.5 MB	31.4 MB	86.0	156.7
orthoani_og_1thread/D3_orthoani_1thread_trial3/trace.txt	D3_orthoani_1thread_trial3	3274	40/cf99b3	30968212	orthoani (3274)	COMPLETED	0	2024-11-18 20:51:03.209	1m 30s	1m 26s	89.6%	156 MB	2.7 GB	39.2 MB	32.9 MB	86.0	156.0
orthoani_og_1thread/D3_orthoani_1thread_trial3/trace.txt	D3_orthoani_1thread_trial3	3275	66/455d77	30968213	orthoani (3275)	COMPLETED	0	2024-11-18 20:51:03.229	1m 30s	1m 27s	89.6%	154 MB	2.7 GB	39.2 MB	32.7 MB	87.0	154.0
orthoani_og_1thread/D3_orthoani_1thread_trial3/trace.txt	D3_orthoani_1thread_trial3	3277	2a/8e881f	30968215	orthoani (3277)	COMPLETED	0	2024-11-18 20:51:08.179	1m 25s	1m 21s	89.9%	159.8 MB	2.7 GB	40.5 MB	34.1 MB	81.0	159.8
orthoani_og_1thread/D3_orthoani_1thread_trial3/trace.txt	D3_orthoani_1thread_trial3	3286	dd/1e971f	30968222	orthoani (3286)	COMPLETED	0	2024-11-18 20:51:08.339	1m 25s	1m 22s	89.8%	152 MB	2.7 GB	40.7 MB	34.4 MB	82.0	152.0
orthoani_og_1thread/D3_orthoani_1thread_trial3/trace.txt	D3_orthoani_1thread_trial3	3288	ce/3f2e47	30968225	orthoani (3288)	COMPLETED	0	2024-11-18 20:51:13.218	1m 20s	1m 14s	89.5%	155 MB	2.7 GB	37.5 MB	31.3 MB	74.0	155.0
orthoani_og_1thread/D3_orthoani_1thread_trial3/trace.txt	D3_orthoani_1thread_trial3	3289	1b/3606c7	30968226	orthoani (3289)	COMPLETED	0	2024-11-18 20:51:13.242	1m 20s	1m 15s	89.4%	154.4 MB	2.7 GB	37.8 MB	31.5 MB	75.0	154.4
orthoani_og_1thread/D3_orthoani_1thread_trial3/trace.txt	D3_orthoani_1thread_trial3	3296	16/e34f53	30968232	orthoani (3296)	COMPLETED	0	2024-11-18 20:51:13.359	1m 20s	1m 13s	89.7%	153.4 MB	2.7 GB	38.4 MB	32.3 MB	73.0	153.4
orthoani_og_1thread/D3_orthoani_1thread_trial3/trace.txt	D3_orthoani_1thread_trial3	3273	b4/9a32e4	30968210	orthoani (3273)	COMPLETED	0	2024-11-18 20:50:58.297	1m 40s	1m 34s	90.3%	164.1 MB	2.7 GB	43.2 MB	36.7 MB	94.0	164.1
orthoani_og_1thread/D3_orthoani_1thread_trial3/trace.txt	D3_orthoani_1thread_trial3	3279	19/997e47	30968217	orthoani (3279)	COMPLETED	0	2024-11-18 20:51:08.226	1m 30s	1m 26s	89.8%	154.1 MB	2.7 GB	39.8 MB	33.4 MB	86.0	154.1
orthoani_og_1thread/D3_orthoani_1thread_trial3/trace.txt	D3_orthoani_1thread_trial3	3280	dc/ac95cc	30968218	orthoani (3280)	COMPLETED	0	2024-11-18 20:51:08.255	1m 30s	1m 27s	89.8%	153.7 MB	2.7 GB	40.1 MB	33.5 MB	87.0	153.7
orthoani_og_1thread/D3_orthoani_1thread_trial3/trace.txt	D3_orthoani_1thread_trial3	3282	e4/b0b3d4	30968220	orthoani (3282)	COMPLETED	0	2024-11-18 20:51:08.297	1m 30s	1m 23s	89.8%	153.9 MB	2.7 GB	39.5 MB	32.9 MB	83.0	153.9
orthoani_og_1thread/D3_orthoani_1thread_trial3/trace.txt	D3_orthoani_1thread_trial3	3283	ef/a76ac7	30968221	orthoani (3283)	COMPLETED	0	2024-11-18 20:51:08.318	1m 30s	1m 24s	89.8%	153.3 MB	2.7 GB	39.7 MB	33.2 MB	84.0	153.3
orthoani_og_1thread/D3_orthoani_1thread_trial3/trace.txt	D3_orthoani_1thread_trial3	3285	cb/444fc1	30968223	orthoani (3285)	COMPLETED	0	2024-11-18 20:51:13.179	1m 25s	1m 23s	89.7%	170.3 MB	2.7 GB	40.3 MB	33.8 MB	83.0	170.3
orthoani_og_1thread/D3_orthoani_1thread_trial3/trace.txt	D3_orthoani_1thread_trial3	3290	6d/2277e0	30968227	orthoani (3290)	COMPLETED	0	2024-11-18 20:51:13.261	1m 25s	1m 21s	89.4%	154 MB	2.7 GB	38.9 MB	32.8 MB	81.0	154.0
orthoani_og_1thread/D3_orthoani_1thread_trial3/trace.txt	D3_orthoani_1thread_trial3	3294	00/3f8e0c	30968230	orthoani (3294)	COMPLETED	0	2024-11-18 20:51:13.319	1m 25s	1m 20s	89.7%	154.4 MB	2.7 GB	40.1 MB	33.8 MB	80.0	154.4
orthoani_og_1thread/D3_orthoani_1thread_trial3/trace.txt	D3_orthoani_1thread_trial3	3295	2c/835b88	30968231	orthoani (3295)	COMPLETED	0	2024-11-18 20:51:13.339	1m 25s	1m 20s	90.2%	153.5 MB	2.7 GB	39.9 MB	33.5 MB	80.0	153.5
orthoani_og_1thread/D3_orthoani_1thread_trial3/trace.txt	D3_orthoani_1thread_trial3	3303	91/ca1c01	30968240	orthoani (3303)	COMPLETED	0	2024-11-18 20:51:18.328	1m 20s	1m 16s	89.8%	154.4 MB	2.7 GB	38 MB	31.5 MB	76.0	154.4
orthoani_og_1thread/D3_orthoani_1thread_trial3/trace.txt	D3_orthoani_1thread_trial3	3287	b7/9046cc	30968224	orthoani (3287)	COMPLETED	0	2024-11-18 20:51:13.199	1m 30s	1m 24s	89.8%	154.9 MB	2.7 GB	40 MB	33.7 MB	84.0	154.9
orthoani_og_1thread/D3_orthoani_1thread_trial3/trace.txt	D3_orthoani_1thread_trial3	3293	df/41fcb8	30968229	orthoani (3293)	COMPLETED	0	2024-11-18 20:51:13.300	1m 30s	1m 22s	89.9%	164 MB	2.7 GB	40.9 MB	34.6 MB	82.0	164.0
orthoani_og_1thread/D3_orthoani_1thread_trial3/trace.txt	D3_orthoani_1thread_trial3	3301	34/6ea507	30968238	orthoani (3301)	COMPLETED	0	2024-11-18 20:51:18.286	1m 25s	1m 21s	90.1%	152 MB	2.7 GB	37.2 MB	31.1 MB	81.0	152.0
orthoani_og_1thread/D3_orthoani_1thread_trial3/trace.txt	D3_orthoani_1thread_trial3	3302	92/d0150c	30968239	orthoani (3302)	COMPLETED	0	2024-11-18 20:51:18.309	1m 25s	1m 22s	90.2%	151.9 MB	2.7 GB	38.3 MB	32 MB	82.0	151.9
orthoani_og_1thread/D3_orthoani_1thread_trial3/trace.txt	D3_orthoani_1thread_trial3	3308	7b/f970f7	30968245	orthoani (3308)	COMPLETED	0	2024-11-18 20:51:23.200	1m 20s	1m 17s	90.0%	153.2 MB	2.7 GB	37.6 MB	31.4 MB	77.0	153.2
orthoani_og_1thread/D3_orthoani_1thread_trial3/trace.txt	D3_orthoani_1thread_trial3	3310	5e/e71f66	30968249	orthoani (3310)	COMPLETED	0	2024-11-18 20:51:23.284	1m 20s	1m 16s	90.2%	154.3 MB	2.7 GB	38.5 MB	32.3 MB	76.0	154.3
orthoani_og_1thread/D3_orthoani_1thread_trial3/trace.txt	D3_orthoani_1thread_trial3	3281	d6/dad316	30968219	orthoani (3281)	COMPLETED	0	2024-11-18 20:51:08.277	1m 40s	1m 36s	90.0%	160 MB	2.7 GB	43.5 MB	35.6 MB	96.0	160.0
orthoani_og_1thread/D3_orthoani_1thread_trial3/trace.txt	D3_orthoani_1thread_trial3	3298	51/0a62e0	30968234	orthoani (3298)	COMPLETED	0	2024-11-18 20:51:18.205	1m 30s	1m 23s	90.1%	156.5 MB	2.7 GB	37.6 MB	31.4 MB	83.0	156.5
orthoani_og_1thread/D3_orthoani_1thread_trial3/trace.txt	D3_orthoani_1thread_trial3	3300	e3/b3c371	30968235	orthoani (3300)	COMPLETED	0	2024-11-18 20:51:18.225	1m 30s	1m 26s	90.2%	153.1 MB	2.7 GB	38.7 MB	32 MB	86.0	153.1
orthoani_og_1thread/D3_orthoani_1thread_trial3/trace.txt	D3_orthoani_1thread_trial3	3297	6a/66d7a9	30968233	orthoani (3297)	COMPLETED	0	2024-11-18 20:51:18.183	1m 30s	1m 25s	90.3%	154.8 MB	2.7 GB	39.2 MB	32.8 MB	85.0	154.8
orthoani_og_1thread/D3_orthoani_1thread_trial3/trace.txt	D3_orthoani_1thread_trial3	3299	ed/c987ce	30968237	orthoani (3299)	COMPLETED	0	2024-11-18 20:51:18.266	1m 30s	1m 24s	89.9%	155.4 MB	2.7 GB	39.1 MB	32.7 MB	84.0	155.4
orthoani_og_1thread/D3_orthoani_1thread_trial3/trace.txt	D3_orthoani_1thread_trial3	3322	b1/e1327a	30968241	orthoani (3322)	COMPLETED	0	2024-11-18 20:51:18.348	1m 30s	1m 23s	90.0%	155.2 MB	2.7 GB	39.1 MB	32.7 MB	83.0	155.2
orthoani_og_1thread/D3_orthoani_1thread_trial3/trace.txt	D3_orthoani_1thread_trial3	3305	c5/fe64d0	30968243	orthoani (3305)	COMPLETED	0	2024-11-18 20:51:18.387	1m 30s	1m 26s	90.5%	158.5 MB	2.7 GB	41 MB	34.6 MB	86.0	158.5
orthoani_og_1thread/D3_orthoani_1thread_trial3/trace.txt	D3_orthoani_1thread_trial3	3311	87/d6aacf	30968248	orthoani (3311)	COMPLETED	0	2024-11-18 20:51:23.263	1m 25s	1m 20s	90.7%	155.2 MB	2.7 GB	39.8 MB	33.4 MB	80.0	155.2
orthoani_og_1thread/D3_orthoani_1thread_trial3/trace.txt	D3_orthoani_1thread_trial3	3312	d4/09dc70	30968250	orthoani (3312)	COMPLETED	0	2024-11-18 20:51:23.304	1m 25s	1m 21s	90.7%	154.3 MB	2.7 GB	39.2 MB	32.9 MB	81.0	154.3
orthoani_og_1thread/D3_orthoani_1thread_trial3/trace.txt	D3_orthoani_1thread_trial3	3314	15/1c46cf	30968236	orthoani (3314)	COMPLETED	0	2024-11-18 20:51:18.246	1m 35s	1m 28s	90.3%	154.2 MB	2.7 GB	40.4 MB	34 MB	88.0	154.2
orthoani_og_1thread/D3_orthoani_1thread_trial3/trace.txt	D3_orthoani_1thread_trial3	3304	d4/d52301	30968242	orthoani (3304)	COMPLETED	0	2024-11-18 20:51:18.367	1m 35s	1m 27s	90.6%	156 MB	2.7 GB	39.2 MB	32.6 MB	87.0	156.0
orthoani_og_1thread/D3_orthoani_1thread_trial3/trace.txt	D3_orthoani_1thread_trial3	3306	3b/0d7ec3	30968244	orthoani (3306)	COMPLETED	0	2024-11-18 20:51:23.178	1m 30s	1m 24s	90.4%	153.1 MB	2.7 GB	39.5 MB	33.1 MB	84.0	153.1
orthoani_og_1thread/D3_orthoani_1thread_trial3/trace.txt	D3_orthoani_1thread_trial3	3307	bc/f749d5	30968246	orthoani (3307)	COMPLETED	0	2024-11-18 20:51:23.222	1m 30s	1m 25s	90.6%	153.6 MB	2.7 GB	40.3 MB	33.9 MB	85.0	153.6
orthoani_og_1thread/D3_orthoani_1thread_trial3/trace.txt	D3_orthoani_1thread_trial3	3309	0d/e0a3a3	30968247	orthoani (3309)	COMPLETED	0	2024-11-18 20:51:23.244	1m 30s	1m 25s	90.6%	155.5 MB	2.7 GB	39.9 MB	33.3 MB	85.0	155.5
orthoani_og_1thread/D3_orthoani_1thread_trial3/trace.txt	D3_orthoani_1thread_trial3	3317	da/27e82e	30968251	orthoani (3317)	COMPLETED	0	2024-11-18 20:51:23.325	1m 30s	1m 24s	90.6%	155.3 MB	2.7 GB	41.2 MB	34.7 MB	84.0	155.3
orthoani_og_1thread/D3_orthoani_1thread_trial3/trace.txt	D3_orthoani_1thread_trial3	3316	41/ca1780	30968253	orthoani (3316)	COMPLETED	0	2024-11-18 20:51:28.219	1m 25s	1m 18s	91.2%	151.1 MB	2.7 GB	39.5 MB	33.2 MB	78.0	151.1
orthoani_og_1thread/D3_orthoani_1thread_trial3/trace.txt	D3_orthoani_1thread_trial3	3338	64/2d3e18	30968255	orthoani (3338)	COMPLETED	0	2024-11-18 20:51:28.260	1m 25s	1m 21s	91.0%	155.1 MB	2.7 GB	39.5 MB	33.2 MB	81.0	155.1
orthoani_og_1thread/D3_orthoani_1thread_trial3/trace.txt	D3_orthoani_1thread_trial3	3320	7e/272233	30968260	orthoani (3320)	COMPLETED	0	2024-11-18 20:51:33.266	1m 20s	1m 14s	90.4%	154.1 MB	2.7 GB	37.9 MB	31.5 MB	74.0	154.1
orthoani_og_1thread/D3_orthoani_1thread_trial3/trace.txt	D3_orthoani_1thread_trial3	3315	c7/20f97c	30968252	orthoani (3315)	COMPLETED	0	2024-11-18 20:51:28.196	1m 30s	1m 22s	90.9%	156.8 MB	2.7 GB	40 MB	33.4 MB	82.0	156.8
orthoani_og_1thread/D3_orthoani_1thread_trial3/trace.txt	D3_orthoani_1thread_trial3	3313	67/0bce7b	30968254	orthoani (3313)	COMPLETED	0	2024-11-18 20:51:28.240	1m 30s	1m 24s	91.4%	156.4 MB	2.7 GB	40.3 MB	33.9 MB	84.0	156.4
orthoani_og_1thread/D3_orthoani_1thread_trial3/trace.txt	D3_orthoani_1thread_trial3	3318	1c/a12808	30968256	orthoani (3318)	COMPLETED	0	2024-11-18 20:51:33.183	1m 25s	1m 20s	90.4%	152.1 MB	2.7 GB	39 MB	32.6 MB	80.0	152.1
orthoani_og_1thread/D3_orthoani_1thread_trial3/trace.txt	D3_orthoani_1thread_trial3	3323	b8/b07516	30968261	orthoani (3323)	COMPLETED	0	2024-11-18 20:51:33.287	1m 25s	1m 22s	90.6%	155.5 MB	2.7 GB	39.5 MB	33.1 MB	82.0	155.5
orthoani_og_1thread/D3_orthoani_1thread_trial3/trace.txt	D3_orthoani_1thread_trial3	3324	1e/935bdf	30968262	orthoani (3324)	COMPLETED	0	2024-11-18 20:51:33.308	1m 25s	1m 22s	90.5%	153.8 MB	2.7 GB	39.2 MB	32.8 MB	82.0	153.8
orthoani_og_1thread/D3_orthoani_1thread_trial3/trace.txt	D3_orthoani_1thread_trial3	3326	34/4f1099	30968266	orthoani (3326)	COMPLETED	0	2024-11-18 20:51:33.391	1m 25s	1m 22s	89.7%	154.9 MB	2.7 GB	38.8 MB	32.4 MB	82.0	154.9
orthoani_og_1thread/D3_orthoani_1thread_trial3/trace.txt	D3_orthoani_1thread_trial3	3335	1d/d3e118	30968273	orthoani (3335)	COMPLETED	0	2024-11-18 20:51:38.331	1m 20s	1m 15s	89.5%	155.7 MB	2.7 GB	38 MB	31.7 MB	75.0	155.7
orthoani_og_1thread/D3_orthoani_1thread_trial3/trace.txt	D3_orthoani_1thread_trial3	3319	e7/32f65d	30968257	orthoani (3319)	COMPLETED	0	2024-11-18 20:51:33.204	1m 30s	1m 23s	90.5%	154.8 MB	2.7 GB	40.4 MB	34.2 MB	83.0	154.8
orthoani_og_1thread/D3_orthoani_1thread_trial3/trace.txt	D3_orthoani_1thread_trial3	3340	fc/2fb075	30968258	orthoani (3340)	COMPLETED	0	2024-11-18 20:51:33.225	1m 30s	1m 26s	90.8%	154.3 MB	2.7 GB	39.6 MB	33.4 MB	86.0	154.3
orthoani_og_1thread/D3_orthoani_1thread_trial3/trace.txt	D3_orthoani_1thread_trial3	3321	5a/dd25d1	30968259	orthoani (3321)	COMPLETED	0	2024-11-18 20:51:33.246	1m 30s	1m 25s	90.8%	157.2 MB	2.7 GB	40.2 MB	33.9 MB	85.0	157.2
orthoani_og_1thread/D3_orthoani_1thread_trial3/trace.txt	D3_orthoani_1thread_trial3	3325	84/fdc136	30968263	orthoani (3325)	COMPLETED	0	2024-11-18 20:51:33.328	1m 30s	1m 26s	89.7%	151.8 MB	2.7 GB	39 MB	32.7 MB	86.0	151.8
orthoani_og_1thread/D3_orthoani_1thread_trial3/trace.txt	D3_orthoani_1thread_trial3	3331	33/613f70	30968270	orthoani (3331)	COMPLETED	0	2024-11-18 20:51:38.267	1m 25s	1m 17s	89.6%	159.3 MB	2.7 GB	37.6 MB	31.5 MB	77.0	159.3
orthoani_og_1thread/D3_orthoani_1thread_trial3/trace.txt	D3_orthoani_1thread_trial3	3333	e2/e6a3cb	30968271	orthoani (3333)	COMPLETED	0	2024-11-18 20:51:38.291	1m 25s	1m 20s	89.7%	161.6 MB	2.7 GB	39.4 MB	33.1 MB	80.0	161.6
orthoani_og_1thread/D3_orthoani_1thread_trial3/trace.txt	D3_orthoani_1thread_trial3	3334	0d/5593eb	30968272	orthoani (3334)	COMPLETED	0	2024-11-18 20:51:38.311	1m 25s	1m 17s	89.1%	151.9 MB	2.7 GB	38.2 MB	32 MB	77.0	151.9
orthoani_og_1thread/D3_orthoani_1thread_trial3/trace.txt	D3_orthoani_1thread_trial3	3336	cb/e18825	30968274	orthoani (3336)	COMPLETED	0	2024-11-18 20:51:43.179	1m 20s	1m 13s	91.3%	155.5 MB	2.7 GB	38.7 MB	32.2 MB	73.0	155.5
orthoani_og_1thread/D3_orthoani_1thread_trial3/trace.txt	D3_orthoani_1thread_trial3	3328	2f/71614d	30968264	orthoani (3328)	COMPLETED	0	2024-11-18 20:51:33.352	1m 35s	1m 31s	89.9%	156.2 MB	2.7 GB	40.9 MB	34.1 MB	91.0	156.2
orthoani_og_1thread/D3_orthoani_1thread_trial3/trace.txt	D3_orthoani_1thread_trial3	3332	7e/fa3f8e	30968269	orthoani (3332)	COMPLETED	0	2024-11-18 20:51:38.240	1m 30s	1m 24s	89.5%	157.6 MB	2.7 GB	40 MB	33.3 MB	84.0	157.6
orthoani_og_1thread/D3_orthoani_1thread_trial3/trace.txt	D3_orthoani_1thread_trial3	3329	fc/119b9b	30968268	orthoani (3329)	COMPLETED	0	2024-11-18 20:51:38.200	1m 30s	1m 26s	89.7%	156.5 MB	2.7 GB	39.7 MB	33.5 MB	86.0	156.5
orthoani_og_1thread/D3_orthoani_1thread_trial3/trace.txt	D3_orthoani_1thread_trial3	3327	cd/54c28f	30968265	orthoani (3327)	COMPLETED	0	2024-11-18 20:51:33.371	1m 40s	1m 33s	90.0%	164.8 MB	2.7 GB	40.1 MB	33.7 MB	93.0	164.8
orthoani_og_1thread/D3_orthoani_1thread_trial3/trace.txt	D3_orthoani_1thread_trial3	3330	fd/fa7cea	30968267	orthoani (3330)	COMPLETED	0	2024-11-18 20:51:38.178	1m 35s	1m 28s	89.9%	162.9 MB	2.7 GB	39.1 MB	32.7 MB	88.0	162.9
orthoani_og_1thread/D3_orthoani_1thread_trial3/trace.txt	D3_orthoani_1thread_trial3	3337	de/c1bf46	30968275	orthoani (3337)	COMPLETED	0	2024-11-18 20:51:48.185	1m 25s	1m 19s	89.5%	153.9 MB	2.7 GB	39.1 MB	32.8 MB	79.0	153.9
orthoani_og_1thread/D3_orthoani_1thread_trial3/trace.txt	D3_orthoani_1thread_trial3	3339	9c/3acea9	30968276	orthoani (3339)	COMPLETED	0	2024-11-18 20:51:48.210	1m 25s	1m 20s	89.3%	152.3 MB	2.7 GB	37.8 MB	31.6 MB	80.0	152.3
orthoani_og_1thread/D3_orthoani_1thread_trial3/trace.txt	D3_orthoani_1thread_trial3	3341	2f/1a92dd	30968277	orthoani (3341)	COMPLETED	0	2024-11-18 20:51:48.231	1m 25s	1m 19s	89.6%	157.5 MB	2.7 GB	40.2 MB	34 MB	79.0	157.5
orthoani_og_1thread/D3_orthoani_1thread_trial3/trace.txt	D3_orthoani_1thread_trial3	3342	e4/ec7bfc	30968278	orthoani (3342)	COMPLETED	0	2024-11-18 20:51:53.184	1m 25s	1m 16s	91.0%	158.1 MB	2.7 GB	40 MB	33.6 MB	76.0	158.1
orthoani_og_1thread/D3_orthoani_1thread_trial3/trace.txt	D3_orthoani_1thread_trial3	3344	15/47493b	30968279	orthoani (3344)	COMPLETED	0	2024-11-18 20:51:58.183	1m 25s	1m 18s	90.1%	164.2 MB	2.7 GB	40.4 MB	34.2 MB	78.0	164.2
orthoani_og_1thread/D3_orthoani_1thread_trial3/trace.txt	D3_orthoani_1thread_trial3	3343	24/1dc342	30968280	orthoani (3343)	COMPLETED	0	2024-11-18 20:52:03.179	1m 20s	1m 13s	90.2%	155.1 MB	2.7 GB	37.6 MB	31.3 MB	73.0	155.1
orthoani_og_1thread/D3_orthoani_1thread_trial3/trace.txt	D3_orthoani_1thread_trial3	3345	df/fd80eb	30968281	orthoani (3345)	COMPLETED	0	2024-11-18 20:52:03.201	1m 20s	1m 14s	90.4%	153 MB	2.7 GB	36.8 MB	30.8 MB	74.0	153.0
orthoani_og_1thread/D3_orthoani_1thread_trial3/trace.txt	D3_orthoani_1thread_trial3	3361	8e/aa5177	30968283	orthoani (3361)	COMPLETED	0	2024-11-18 20:52:03.245	1m 20s	1m 15s	90.2%	162.2 MB	2.7 GB	38.8 MB	32.8 MB	75.0	162.2
orthoani_og_1thread/D3_orthoani_1thread_trial3/trace.txt	D3_orthoani_1thread_trial3	3346	cb/cb7dc6	30968282	orthoani (3346)	COMPLETED	0	2024-11-18 20:52:03.222	1m 25s	1m 18s	90.5%	151.9 MB	2.7 GB	40.4 MB	34.1 MB	78.0	151.9
orthoani_og_1thread/D3_orthoani_1thread_trial3/trace.txt	D3_orthoani_1thread_trial3	3347	4b/0c59d4	30968284	orthoani (3347)	COMPLETED	0	2024-11-18 20:52:03.265	1m 25s	1m 22s	90.5%	157.5 MB	2.7 GB	39.9 MB	33.6 MB	82.0	157.5
orthoani_og_1thread/D3_orthoani_1thread_trial3/trace.txt	D3_orthoani_1thread_trial3	3348	ee/6015ff	30968285	orthoani (3348)	COMPLETED	0	2024-11-18 20:52:03.287	1m 25s	1m 19s	90.7%	154.3 MB	2.7 GB	40.8 MB	34.6 MB	79.0	154.3
orthoani_og_1thread/D3_orthoani_1thread_trial3/trace.txt	D3_orthoani_1thread_trial3	3349	b8/98de67	30968287	orthoani (3349)	COMPLETED	0	2024-11-18 20:52:08.207	1m 20s	1m 16s	90.7%	154.4 MB	2.7 GB	38.6 MB	32.2 MB	76.0	154.4
orthoani_og_1thread/D3_orthoani_1thread_trial3/trace.txt	D3_orthoani_1thread_trial3	3353	89/162716	30968290	orthoani (3353)	COMPLETED	0	2024-11-18 20:52:08.271	1m 20s	1m 12s	90.6%	153.5 MB	2.7 GB	37.6 MB	31.4 MB	72.0	153.5
orthoani_og_1thread/D3_orthoani_1thread_trial3/trace.txt	D3_orthoani_1thread_trial3	3418	89/033161	30968355	orthoani (3418)	COMPLETED	0	2024-11-18 20:52:58.180	30.1s	25.3s	80.5%	134.6 MB	2.6 GB	23.5 MB	19.3 MB	25.3	134.6
orthoani_og_1thread/D3_orthoani_1thread_trial3/trace.txt	D3_orthoani_1thread_trial3	3350	8b/2814b6	30968286	orthoani (3350)	COMPLETED	0	2024-11-18 20:52:08.184	1m 25s	1m 16s	90.8%	154.3 MB	2.7 GB	39 MB	32.6 MB	76.0	154.3
orthoani_og_1thread/D3_orthoani_1thread_trial3/trace.txt	D3_orthoani_1thread_trial3	3352	a3/fa197c	30968288	orthoani (3352)	COMPLETED	0	2024-11-18 20:52:08.227	1m 25s	1m 19s	91.1%	163.9 MB	2.7 GB	39 MB	32.8 MB	79.0	163.9
orthoani_og_1thread/D3_orthoani_1thread_trial3/trace.txt	D3_orthoani_1thread_trial3	3354	36/0c3ccc	30968291	orthoani (3354)	COMPLETED	0	2024-11-18 20:52:13.180	1m 25s	1m 22s	90.1%	153.8 MB	2.7 GB	39 MB	32.6 MB	82.0	153.8
orthoani_og_1thread/D3_orthoani_1thread_trial3/trace.txt	D3_orthoani_1thread_trial3	3355	b2/a13e4b	30968294	orthoani (3355)	COMPLETED	0	2024-11-18 20:52:13.243	1m 25s	1m 21s	90.3%	154.7 MB	2.7 GB	38 MB	31.7 MB	81.0	154.7
orthoani_og_1thread/D3_orthoani_1thread_trial3/trace.txt	D3_orthoani_1thread_trial3	3358	8b/87fe5f	30968295	orthoani (3358)	COMPLETED	0	2024-11-18 20:52:13.262	1m 25s	1m 20s	90.7%	153.2 MB	2.7 GB	39 MB	32.6 MB	80.0	153.2
orthoani_og_1thread/D3_orthoani_1thread_trial3/trace.txt	D3_orthoani_1thread_trial3	3359	54/6b4933	30968296	orthoani (3359)	COMPLETED	0	2024-11-18 20:52:13.283	1m 25s	1m 22s	90.6%	152.2 MB	2.7 GB	37.3 MB	31.2 MB	82.0	152.2
orthoani_og_1thread/D3_orthoani_1thread_trial3/trace.txt	D3_orthoani_1thread_trial3	3362	12/daaaa2	30968298	orthoani (3362)	COMPLETED	0	2024-11-18 20:52:13.325	1m 25s	1m 20s	90.7%	155.3 MB	2.7 GB	40 MB	33.6 MB	80.0	155.3
orthoani_og_1thread/D3_orthoani_1thread_trial3/trace.txt	D3_orthoani_1thread_trial3	3364	7f/59f093	30968300	orthoani (3364)	COMPLETED	0	2024-11-18 20:52:18.209	1m 20s	1m 15s	90.6%	152.8 MB	2.7 GB	39 MB	32.8 MB	75.0	152.8
orthoani_og_1thread/D3_orthoani_1thread_trial3/trace.txt	D3_orthoani_1thread_trial3	3356	5c/038fcb	30968292	orthoani (3356)	COMPLETED	0	2024-11-18 20:52:13.201	1m 30s	1m 23s	90.6%	155.2 MB	2.7 GB	38.7 MB	32.5 MB	83.0	155.2
orthoani_og_1thread/D3_orthoani_1thread_trial3/trace.txt	D3_orthoani_1thread_trial3	3357	52/d66b67	30968293	orthoani (3357)	COMPLETED	0	2024-11-18 20:52:13.223	1m 30s	1m 25s	90.8%	153.1 MB	2.7 GB	39.8 MB	33.3 MB	85.0	153.1
orthoani_og_1thread/D3_orthoani_1thread_trial3/trace.txt	D3_orthoani_1thread_trial3	3360	53/94ffd3	30968297	orthoani (3360)	COMPLETED	0	2024-11-18 20:52:13.303	1m 30s	1m 23s	90.7%	153.2 MB	2.7 GB	39.3 MB	32.9 MB	83.0	153.2
orthoani_og_1thread/D3_orthoani_1thread_trial3/trace.txt	D3_orthoani_1thread_trial3	3363	df/cb3609	30968299	orthoani (3363)	COMPLETED	0	2024-11-18 20:52:18.186	1m 25s	1m 17s	90.3%	154.5 MB	2.7 GB	38.7 MB	32.3 MB	77.0	154.5
orthoani_og_1thread/D3_orthoani_1thread_trial3/trace.txt	D3_orthoani_1thread_trial3	3366	06/066ac5	30968301	orthoani (3366)	COMPLETED	0	2024-11-18 20:52:18.232	1m 30s	1m 21s	90.9%	156.7 MB	2.7 GB	38.8 MB	32.4 MB	81.0	156.7
orthoani_og_1thread/D3_orthoani_1thread_trial3/trace.txt	D3_orthoani_1thread_trial3	3351	68/b5903b	30968289	orthoani (3351)	COMPLETED	0	2024-11-18 20:52:08.249	1m 40s	1m 36s	91.4%	166.5 MB	2.7 GB	41.8 MB	34.1 MB	96.0	166.5
orthoani_og_1thread/D3_orthoani_1thread_trial3/trace.txt	D3_orthoani_1thread_trial3	3370	a0/98959b	30968308	orthoani (3370)	COMPLETED	0	2024-11-18 20:52:23.306	1m 25s	1m 18s	90.3%	155.1 MB	2.7 GB	38.9 MB	32.8 MB	78.0	155.1
orthoani_og_1thread/D3_orthoani_1thread_trial3/trace.txt	D3_orthoani_1thread_trial3	3367	19/24ee9f	30968302	orthoani (3367)	COMPLETED	0	2024-11-18 20:52:23.180	1m 30s	1m 23s	90.3%	153.6 MB	2.7 GB	39.1 MB	32.6 MB	83.0	153.6
orthoani_og_1thread/D3_orthoani_1thread_trial3/trace.txt	D3_orthoani_1thread_trial3	3369	c5/cdf6dd	30968303	orthoani (3369)	COMPLETED	0	2024-11-18 20:52:23.199	1m 30s	1m 23s	90.3%	153.6 MB	2.7 GB	39.3 MB	33.1 MB	83.0	153.6
orthoani_og_1thread/D3_orthoani_1thread_trial3/trace.txt	D3_orthoani_1thread_trial3	3365	12/8ae370	30968304	orthoani (3365)	COMPLETED	0	2024-11-18 20:52:23.221	1m 30s	1m 22s	90.7%	155.2 MB	2.7 GB	38.6 MB	32.3 MB	82.0	155.2
orthoani_og_1thread/D3_orthoani_1thread_trial3/trace.txt	D3_orthoani_1thread_trial3	3368	87/1fcf00	30968305	orthoani (3368)	COMPLETED	0	2024-11-18 20:52:23.243	1m 30s	1m 24s	90.2%	152.6 MB	2.7 GB	39 MB	32.6 MB	84.0	152.6
orthoani_og_1thread/D3_orthoani_1thread_trial3/trace.txt	D3_orthoani_1thread_trial3	3372	e0/3cef99	30968306	orthoani (3372)	COMPLETED	0	2024-11-18 20:52:23.266	1m 30s	1m 23s	90.2%	154.8 MB	2.7 GB	38.7 MB	32.3 MB	83.0	154.8
orthoani_og_1thread/D3_orthoani_1thread_trial3/trace.txt	D3_orthoani_1thread_trial3	3371	41/d5f7d1	30968307	orthoani (3371)	COMPLETED	0	2024-11-18 20:52:23.286	1m 30s	1m 22s	90.4%	152.6 MB	2.7 GB	41.2 MB	34.9 MB	82.0	152.6
orthoani_og_1thread/D3_orthoani_1thread_trial3/trace.txt	D3_orthoani_1thread_trial3	3374	9d/f2fddc	30968310	orthoani (3374)	COMPLETED	0	2024-11-18 20:52:28.201	1m 25s	1m 18s	90.0%	159.8 MB	2.7 GB	38.7 MB	32.5 MB	78.0	159.8
orthoani_og_1thread/D3_orthoani_1thread_trial3/trace.txt	D3_orthoani_1thread_trial3	3381	4d/c84aa4	30968318	orthoani (3381)	COMPLETED	0	2024-11-18 20:52:33.308	1m 20s	1m 14s	90.0%	154.2 MB	2.7 GB	36.9 MB	30.7 MB	74.0	154.2
orthoani_og_1thread/D3_orthoani_1thread_trial3/trace.txt	D3_orthoani_1thread_trial3	3373	36/70ccc6	30968309	orthoani (3373)	COMPLETED	0	2024-11-18 20:52:28.181	1m 30s	1m 22s	90.4%	155.7 MB	2.7 GB	39.6 MB	33.4 MB	82.0	155.7
orthoani_og_1thread/D3_orthoani_1thread_trial3/trace.txt	D3_orthoani_1thread_trial3	3375	fe/7c2e4d	30968311	orthoani (3375)	COMPLETED	0	2024-11-18 20:52:28.222	1m 30s	1m 21s	90.5%	153.4 MB	2.7 GB	39.9 MB	33.6 MB	81.0	153.4
orthoani_og_1thread/D3_orthoani_1thread_trial3/trace.txt	D3_orthoani_1thread_trial3	3394	17/caf8df	30968312	orthoani (3394)	COMPLETED	0	2024-11-18 20:52:33.184	1m 25s	1m 19s	89.6%	154.2 MB	2.7 GB	39.1 MB	32.9 MB	79.0	154.2
orthoani_og_1thread/D3_orthoani_1thread_trial3/trace.txt	D3_orthoani_1thread_trial3	3377	05/e945f4	30968314	orthoani (3377)	COMPLETED	0	2024-11-18 20:52:33.227	1m 25s	1m 19s	89.5%	155.3 MB	2.7 GB	38.2 MB	31.8 MB	79.0	155.3
orthoani_og_1thread/D3_orthoani_1thread_trial3/trace.txt	D3_orthoani_1thread_trial3	3378	38/114f6f	30968315	orthoani (3378)	COMPLETED	0	2024-11-18 20:52:33.247	1m 25s	1m 16s	90.3%	157.8 MB	2.7 GB	37.1 MB	31.2 MB	76.0	157.8
orthoani_og_1thread/D3_orthoani_1thread_trial3/trace.txt	D3_orthoani_1thread_trial3	3380	49/7b18aa	30968317	orthoani (3380)	COMPLETED	0	2024-11-18 20:52:33.287	1m 25s	1m 20s	90.2%	152.7 MB	2.7 GB	39.6 MB	33.4 MB	80.0	152.7
orthoani_og_1thread/D3_orthoani_1thread_trial3/trace.txt	D3_orthoani_1thread_trial3	3383	0b/0832eb	30968319	orthoani (3383)	COMPLETED	0	2024-11-18 20:52:33.328	1m 25s	1m 20s	90.3%	154.5 MB	2.7 GB	39.2 MB	32.8 MB	80.0	154.5
orthoani_og_1thread/D3_orthoani_1thread_trial3/trace.txt	D3_orthoani_1thread_trial3	3391	34/5dab11	30968329	orthoani (3391)	COMPLETED	0	2024-11-18 20:52:38.369	1m 20s	1m 16s	89.6%	152.1 MB	2.7 GB	38.5 MB	32.2 MB	76.0	152.1
orthoani_og_1thread/D3_orthoani_1thread_trial3/trace.txt	D3_orthoani_1thread_trial3	3392	04/d06cc4	30968330	orthoani (3392)	COMPLETED	0	2024-11-18 20:52:38.390	1m 20s	1m 16s	89.6%	153.6 MB	2.7 GB	38.9 MB	32.6 MB	76.0	153.6
orthoani_og_1thread/D3_orthoani_1thread_trial3/trace.txt	D3_orthoani_1thread_trial3	3376	d9/3ba099	30968313	orthoani (3376)	COMPLETED	0	2024-11-18 20:52:33.206	1m 30s	1m 21s	89.8%	155.4 MB	2.7 GB	40.5 MB	34.2 MB	81.0	155.4
orthoani_og_1thread/D3_orthoani_1thread_trial3/trace.txt	D3_orthoani_1thread_trial3	3400	00/453117	30968320	orthoani (3400)	COMPLETED	0	2024-11-18 20:52:33.348	1m 30s	1m 22s	90.6%	152.9 MB	2.7 GB	40.4 MB	34 MB	82.0	152.9
orthoani_og_1thread/D3_orthoani_1thread_trial3/trace.txt	D3_orthoani_1thread_trial3	3379	be/ded16f	30968316	orthoani (3379)	COMPLETED	0	2024-11-18 20:52:33.267	1m 30s	1m 22s	90.6%	153 MB	2.7 GB	39.4 MB	33 MB	82.0	153.0
orthoani_og_1thread/D3_orthoani_1thread_trial3/trace.txt	D3_orthoani_1thread_trial3	3387	f8/8c215a	30968324	orthoani (3387)	COMPLETED	0	2024-11-18 20:52:38.265	1m 25s	1m 17s	89.5%	152.4 MB	2.7 GB	37.5 MB	31.4 MB	77.0	152.4
orthoani_og_1thread/D3_orthoani_1thread_trial3/trace.txt	D3_orthoani_1thread_trial3	3395	7e/badd4d	30968333	orthoani (3395)	COMPLETED	0	2024-11-18 20:52:43.223	1m 20s	1m 15s	89.5%	152.6 MB	2.7 GB	37.7 MB	31.5 MB	75.0	152.6
orthoani_og_1thread/D3_orthoani_1thread_trial3/trace.txt	D3_orthoani_1thread_trial3	3385	6c/1ea946	30968322	orthoani (3385)	COMPLETED	0	2024-11-18 20:52:38.223	1m 30s	1m 23s	90.1%	155.1 MB	2.7 GB	39.5 MB	33.3 MB	83.0	155.1
orthoani_og_1thread/D3_orthoani_1thread_trial3/trace.txt	D3_orthoani_1thread_trial3	3386	08/449822	30968325	orthoani (3386)	COMPLETED	0	2024-11-18 20:52:38.287	1m 30s	1m 24s	89.7%	156.1 MB	2.7 GB	39.4 MB	33 MB	84.0	156.1
orthoani_og_1thread/D3_orthoani_1thread_trial3/trace.txt	D3_orthoani_1thread_trial3	3382	8a/f7631d	30968321	orthoani (3382)	COMPLETED	0	2024-11-18 20:52:38.197	1m 30s	1m 22s	89.8%	161.7 MB	2.7 GB	39.8 MB	33.4 MB	82.0	161.7
orthoani_og_1thread/D3_orthoani_1thread_trial3/trace.txt	D3_orthoani_1thread_trial3	3389	3f/d06954	30968328	orthoani (3389)	COMPLETED	0	2024-11-18 20:52:38.347	1m 30s	1m 26s	89.7%	154.8 MB	2.7 GB	40.3 MB	34 MB	86.0	154.8
orthoani_og_1thread/D3_orthoani_1thread_trial3/trace.txt	D3_orthoani_1thread_trial3	3393	02/f94f62	30968331	orthoani (3393)	COMPLETED	0	2024-11-18 20:52:43.181	1m 25s	1m 18s	89.2%	153.5 MB	2.7 GB	39.2 MB	32.8 MB	78.0	153.5
orthoani_og_1thread/D3_orthoani_1thread_trial3/trace.txt	D3_orthoani_1thread_trial3	3404	6b/d309a0	30968340	orthoani (3404)	COMPLETED	0	2024-11-18 20:52:48.257	1m 20s	1m 15s	89.5%	153.6 MB	2.7 GB	38.8 MB	32.5 MB	75.0	153.6
orthoani_og_1thread/D3_orthoani_1thread_trial3/trace.txt	D3_orthoani_1thread_trial3	3384	0c/9faab2	30968323	orthoani (3384)	COMPLETED	0	2024-11-18 20:52:38.245	1m 35s	1m 27s	89.7%	153.2 MB	2.7 GB	41.2 MB	34.9 MB	87.0	153.2
orthoani_og_1thread/D3_orthoani_1thread_trial3/trace.txt	D3_orthoani_1thread_trial3	3388	06/57ed58	30968326	orthoani (3388)	COMPLETED	0	2024-11-18 20:52:38.308	1m 35s	1m 28s	90.1%	153.5 MB	2.7 GB	40.7 MB	34.1 MB	88.0	153.5
orthoani_og_1thread/D3_orthoani_1thread_trial3/trace.txt	D3_orthoani_1thread_trial3	3390	c7/b9c2cd	30968327	orthoani (3390)	COMPLETED	0	2024-11-18 20:52:38.328	1m 35s	1m 27s	89.9%	156.2 MB	2.7 GB	41 MB	34.7 MB	87.0	156.2
orthoani_og_1thread/D3_orthoani_1thread_trial3/trace.txt	D3_orthoani_1thread_trial3	3397	9e/6183f7	30968332	orthoani (3397)	COMPLETED	0	2024-11-18 20:52:43.202	1m 30s	1m 24s	89.8%	153.1 MB	2.7 GB	40 MB	33.6 MB	84.0	153.1
orthoani_og_1thread/D3_orthoani_1thread_trial3/trace.txt	D3_orthoani_1thread_trial3	3396	45/896349	30968334	orthoani (3396)	COMPLETED	0	2024-11-18 20:52:43.245	1m 30s	1m 24s	89.8%	155.1 MB	2.7 GB	41.3 MB	34.9 MB	84.0	155.1
orthoani_og_1thread/D3_orthoani_1thread_trial3/trace.txt	D3_orthoani_1thread_trial3	3398	52/9d300c	30968335	orthoani (3398)	COMPLETED	0	2024-11-18 20:52:43.266	1m 30s	1m 23s	90.0%	153.8 MB	2.7 GB	40.1 MB	33.5 MB	83.0	153.8
orthoani_og_1thread/D3_orthoani_1thread_trial3/trace.txt	D3_orthoani_1thread_trial3	3401	c0/2c1acd	30968336	orthoani (3401)	COMPLETED	0	2024-11-18 20:52:43.288	1m 30s	1m 25s	89.7%	154.9 MB	2.7 GB	38.9 MB	32.4 MB	85.0	154.9
orthoani_og_1thread/D3_orthoani_1thread_trial3/trace.txt	D3_orthoani_1thread_trial3	3403	3a/f84851	30968337	orthoani (3403)	COMPLETED	0	2024-11-18 20:52:48.189	1m 25s	1m 20s	89.2%	153.8 MB	2.7 GB	38.5 MB	32.2 MB	80.0	153.8
orthoani_og_1thread/D3_orthoani_1thread_trial3/trace.txt	D3_orthoani_1thread_trial3	3402	e8/92a37d	30968338	orthoani (3402)	COMPLETED	0	2024-11-18 20:52:48.214	1m 25s	1m 21s	89.3%	151.9 MB	2.7 GB	38.8 MB	32.3 MB	81.0	151.9
orthoani_og_1thread/D3_orthoani_1thread_trial3/trace.txt	D3_orthoani_1thread_trial3	3399	8d/a9c3c1	30968341	orthoani (3399)	COMPLETED	0	2024-11-18 20:52:48.279	1m 25s	1m 21s	89.7%	155.1 MB	2.7 GB	41.3 MB	35 MB	81.0	155.1
orthoani_og_1thread/D3_orthoani_1thread_trial3/trace.txt	D3_orthoani_1thread_trial3	3406	39/1af722	30968342	orthoani (3406)	COMPLETED	0	2024-11-18 20:52:48.299	1m 25s	1m 19s	89.4%	154.3 MB	2.7 GB	38.6 MB	32.3 MB	79.0	154.3
orthoani_og_1thread/D3_orthoani_1thread_trial3/trace.txt	D3_orthoani_1thread_trial3	3408	30/a5270c	30968343	orthoani (3408)	COMPLETED	0	2024-11-18 20:52:48.324	1m 25s	1m 20s	89.7%	168.2 MB	2.7 GB	39.1 MB	32.8 MB	80.0	168.2
orthoani_og_1thread/D3_orthoani_1thread_trial3/trace.txt	D3_orthoani_1thread_trial3	3407	6c/08fa4d	30968344	orthoani (3407)	COMPLETED	0	2024-11-18 20:52:48.345	1m 25s	1m 19s	89.6%	152.3 MB	2.7 GB	38.9 MB	32.5 MB	79.0	152.3
orthoani_og_1thread/D3_orthoani_1thread_trial3/trace.txt	D3_orthoani_1thread_trial3	3409	a9/b07935	30968345	orthoani (3409)	COMPLETED	0	2024-11-18 20:52:48.364	1m 25s	1m 17s	89.7%	154.3 MB	2.7 GB	38.3 MB	32.1 MB	77.0	154.3
orthoani_og_1thread/D3_orthoani_1thread_trial3/trace.txt	D3_orthoani_1thread_trial3	3405	92/4cdb86	30968339	orthoani (3405)	COMPLETED	0	2024-11-18 20:52:48.235	1m 30s	1m 22s	89.4%	153.6 MB	2.7 GB	37.8 MB	31.6 MB	82.0	153.6
orthoani_og_1thread/D3_orthoani_1thread_trial3/trace.txt	D3_orthoani_1thread_trial3	3411	8e/4306ee	30968347	orthoani (3411)	COMPLETED	0	2024-11-18 20:52:53.205	1m 25s	1m 18s	89.2%	154.6 MB	2.7 GB	38.7 MB	32.3 MB	78.0	154.6
orthoani_og_1thread/D3_orthoani_1thread_trial3/trace.txt	D3_orthoani_1thread_trial3	3414	5c/dcfbe3	30968351	orthoani (3414)	COMPLETED	0	2024-11-18 20:52:53.289	1m 25s	1m 16s	89.4%	153.7 MB	2.7 GB	38.7 MB	32.3 MB	76.0	153.7
orthoani_og_1thread/D3_orthoani_1thread_trial3/trace.txt	D3_orthoani_1thread_trial3	3424	26/15df38	30968361	orthoani (3424)	COMPLETED	0	2024-11-18 20:52:58.304	1m 20s	1m 12s	89.0%	153.4 MB	2.7 GB	37.9 MB	31.6 MB	72.0	153.4
orthoani_og_1thread/D3_orthoani_1thread_trial3/trace.txt	D3_orthoani_1thread_trial3	3410	cb/cfc38e	30968346	orthoani (3410)	COMPLETED	0	2024-11-18 20:52:53.181	1m 30s	1m 22s	89.7%	155.2 MB	2.7 GB	40.3 MB	33.6 MB	82.0	155.2
orthoani_og_1thread/D3_orthoani_1thread_trial3/trace.txt	D3_orthoani_1thread_trial3	3413	2b/c3e0ba	30968348	orthoani (3413)	COMPLETED	0	2024-11-18 20:52:53.225	1m 30s	1m 22s	89.2%	155.3 MB	2.7 GB	38.9 MB	32.5 MB	82.0	155.3
orthoani_og_1thread/D3_orthoani_1thread_trial3/trace.txt	D3_orthoani_1thread_trial3	3431	0e/4f3127	30968350	orthoani (3431)	COMPLETED	0	2024-11-18 20:52:53.269	1m 30s	1m 20s	88.9%	157.9 MB	2.7 GB	39.5 MB	33.4 MB	80.0	157.9
orthoani_og_1thread/D3_orthoani_1thread_trial3/trace.txt	D3_orthoani_1thread_trial3	3415	b0/db1ac8	30968352	orthoani (3415)	COMPLETED	0	2024-11-18 20:52:53.310	1m 30s	1m 24s	89.6%	155.5 MB	2.7 GB	40 MB	33.6 MB	84.0	155.5
orthoani_og_1thread/D3_orthoani_1thread_trial3/trace.txt	D3_orthoani_1thread_trial3	3416	db/e1adc4	30968353	orthoani (3416)	COMPLETED	0	2024-11-18 20:52:53.329	1m 30s	1m 21s	89.6%	154.8 MB	2.7 GB	40.3 MB	34.2 MB	81.0	154.8
orthoani_og_1thread/D3_orthoani_1thread_trial3/trace.txt	D3_orthoani_1thread_trial3	3417	51/4d07ff	30968354	orthoani (3417)	COMPLETED	0	2024-11-18 20:52:53.348	1m 30s	1m 20s	89.5%	154.5 MB	2.7 GB	37.8 MB	31.6 MB	80.0	154.5
orthoani_og_1thread/D3_orthoani_1thread_trial3/trace.txt	D3_orthoani_1thread_trial3	3419	7d/8923f3	30968356	orthoani (3419)	COMPLETED	0	2024-11-18 20:52:58.200	1m 25s	1m 19s	89.0%	153.3 MB	2.7 GB	39.3 MB	32.9 MB	79.0	153.3
orthoani_og_1thread/D3_orthoani_1thread_trial3/trace.txt	D3_orthoani_1thread_trial3	3422	c1/42d5e5	30968357	orthoani (3422)	COMPLETED	0	2024-11-18 20:52:58.222	1m 25s	1m 20s	88.7%	155.6 MB	2.7 GB	38.7 MB	32.3 MB	80.0	155.6
orthoani_og_1thread/D3_orthoani_1thread_trial3/trace.txt	D3_orthoani_1thread_trial3	3421	08/bc1045	30968358	orthoani (3421)	COMPLETED	0	2024-11-18 20:52:58.242	1m 25s	1m 18s	89.2%	170.4 MB	2.7 GB	39.5 MB	33.2 MB	78.0	170.4
orthoani_og_1thread/D3_orthoani_1thread_trial3/trace.txt	D3_orthoani_1thread_trial3	3423	52/76c442	30968360	orthoani (3423)	COMPLETED	0	2024-11-18 20:52:58.283	1m 25s	1m 17s	89.3%	155.2 MB	2.7 GB	38.8 MB	32.5 MB	77.0	155.2
orthoani_og_1thread/D3_orthoani_1thread_trial3/trace.txt	D3_orthoani_1thread_trial3	3412	e1/d1c9bf	30968349	orthoani (3412)	COMPLETED	0	2024-11-18 20:52:53.246	1m 35s	1m 26s	89.1%	154.7 MB	2.7 GB	40 MB	33.7 MB	86.0	154.7
orthoani_og_1thread/D3_orthoani_1thread_trial3/trace.txt	D3_orthoani_1thread_trial3	3420	9a/bb72ea	30968359	orthoani (3420)	COMPLETED	0	2024-11-18 20:52:58.263	1m 30s	1m 24s	89.7%	156.6 MB	2.7 GB	40.2 MB	33.6 MB	84.0	156.6
orthoani_og_1thread/D3_orthoani_1thread_trial3/trace.txt	D3_orthoani_1thread_trial3	3426	59/21b8bd	30968362	orthoani (3426)	COMPLETED	0	2024-11-18 20:53:03.191	1m 25s	1m 17s	89.3%	158 MB	2.7 GB	38.4 MB	32.5 MB	77.0	158.0
orthoani_og_1thread/D3_orthoani_1thread_trial3/trace.txt	D3_orthoani_1thread_trial3	3425	72/66f2f5	30968363	orthoani (3425)	COMPLETED	0	2024-11-18 20:53:03.214	1m 25s	1m 20s	89.2%	156.3 MB	2.7 GB	39.7 MB	33.4 MB	80.0	156.3
orthoani_og_1thread/D3_orthoani_1thread_trial3/trace.txt	D3_orthoani_1thread_trial3	3430	60/5e5c85	30968367	orthoani (3430)	COMPLETED	0	2024-11-18 20:53:03.292	1m 25s	1m 20s	88.5%	154.3 MB	2.7 GB	37.9 MB	31.6 MB	80.0	154.3
orthoani_og_1thread/D3_orthoani_1thread_trial3/trace.txt	D3_orthoani_1thread_trial3	3429	4d/b0c5d6	30968366	orthoani (3429)	COMPLETED	0	2024-11-18 20:53:03.272	1m 30s	1m 24s	89.2%	154.8 MB	2.7 GB	38.9 MB	32.8 MB	84.0	154.8
orthoani_og_1thread/D3_orthoani_1thread_trial3/trace.txt	D3_orthoani_1thread_trial3	3433	8a/2b151d	30968369	orthoani (3433)	COMPLETED	0	2024-11-18 20:53:03.328	1m 30s	1m 24s	89.4%	152.7 MB	2.7 GB	38.8 MB	32.4 MB	84.0	152.7
orthoani_og_1thread/D3_orthoani_1thread_trial3/trace.txt	D3_orthoani_1thread_trial3	3428	ef/772c7a	30968364	orthoani (3428)	COMPLETED	0	2024-11-18 20:53:03.233	1m 30s	1m 21s	89.4%	152.5 MB	2.7 GB	40.7 MB	34.5 MB	81.0	152.5
orthoani_og_1thread/D3_orthoani_1thread_trial3/trace.txt	D3_orthoani_1thread_trial3	3432	5f/0e85cc	30968368	orthoani (3432)	COMPLETED	0	2024-11-18 20:53:03.310	1m 30s	1m 24s	89.3%	163.2 MB	2.7 GB	41.3 MB	35 MB	84.0	163.2
orthoani_og_1thread/D3_orthoani_1thread_trial3/trace.txt	D3_orthoani_1thread_trial3	3435	0a/6636d2	30968371	orthoani (3435)	COMPLETED	0	2024-11-18 20:53:08.226	1m 25s	1m 18s	88.9%	156.2 MB	2.7 GB	37.7 MB	31.5 MB	78.0	156.2
orthoani_og_1thread/D3_orthoani_1thread_trial3/trace.txt	D3_orthoani_1thread_trial3	3441	fc/6978e2	30968377	orthoani (3441)	COMPLETED	0	2024-11-18 20:53:13.269	1m 20s	1m 12s	90.6%	153.5 MB	2.7 GB	36.9 MB	30.8 MB	72.0	153.5
orthoani_og_1thread/D3_orthoani_1thread_trial3/trace.txt	D3_orthoani_1thread_trial3	3512	d2/da7949	30968447	orthoani (3512)	COMPLETED	0	2024-11-18 20:54:18.220	15.1s	9.3s	78.4%	132.5 MB	2.7 GB	19.8 MB	16.1 MB	9.3	132.5
orthoani_og_1thread/D3_orthoani_1thread_trial3/trace.txt	D3_orthoani_1thread_trial3	3434	51/fccf6d	30968370	orthoani (3434)	COMPLETED	0	2024-11-18 20:53:08.180	1m 30s	1m 21s	89.2%	156.9 MB	2.7 GB	40.1 MB	33.9 MB	81.0	156.9
orthoani_og_1thread/D3_orthoani_1thread_trial3/trace.txt	D3_orthoani_1thread_trial3	3427	22/9605f4	30968365	orthoani (3427)	COMPLETED	0	2024-11-18 20:53:03.253	1m 35s	1m 26s	88.8%	152 MB	2.7 GB	39.5 MB	33.3 MB	86.0	152.0
orthoani_og_1thread/D3_orthoani_1thread_trial3/trace.txt	D3_orthoani_1thread_trial3	3436	49/b52608	30968372	orthoani (3436)	COMPLETED	0	2024-11-18 20:53:08.246	1m 30s	1m 23s	89.6%	156.9 MB	2.7 GB	41.1 MB	34.6 MB	83.0	156.9
orthoani_og_1thread/D3_orthoani_1thread_trial3/trace.txt	D3_orthoani_1thread_trial3	3445	19/d83718	30968381	orthoani (3445)	COMPLETED	0	2024-11-18 20:53:23.258	1m 15s	1m 8s	88.8%	151.2 MB	2.7 GB	36.5 MB	30.6 MB	68.0	151.2
orthoani_og_1thread/D3_orthoani_1thread_trial3/trace.txt	D3_orthoani_1thread_trial3	3437	10/97f016	30968373	orthoani (3437)	COMPLETED	0	2024-11-18 20:53:13.184	1m 30s	1m 24s	90.7%	155.3 MB	2.7 GB	39.2 MB	32.8 MB	84.0	155.3
orthoani_og_1thread/D3_orthoani_1thread_trial3/trace.txt	D3_orthoani_1thread_trial3	3438	e9/238a3c	30968374	orthoani (3438)	COMPLETED	0	2024-11-18 20:53:13.207	1m 30s	1m 24s	90.9%	151.6 MB	2.7 GB	38.1 MB	31.8 MB	84.0	151.6
orthoani_og_1thread/D3_orthoani_1thread_trial3/trace.txt	D3_orthoani_1thread_trial3	3439	29/e84359	30968375	orthoani (3439)	COMPLETED	0	2024-11-18 20:53:13.227	1m 30s	1m 24s	90.7%	154.6 MB	2.7 GB	39.1 MB	32.9 MB	84.0	154.6
orthoani_og_1thread/D3_orthoani_1thread_trial3/trace.txt	D3_orthoani_1thread_trial3	3442	e2/26165c	30968378	orthoani (3442)	COMPLETED	0	2024-11-18 20:53:18.190	1m 25s	1m 16s	89.7%	154.7 MB	2.7 GB	38.8 MB	32.4 MB	76.0	154.7
orthoani_og_1thread/D3_orthoani_1thread_trial3/trace.txt	D3_orthoani_1thread_trial3	3443	7d/d32d48	30968379	orthoani (3443)	COMPLETED	0	2024-11-18 20:53:23.215	1m 25s	1m 19s	89.3%	153.4 MB	2.7 GB	38.8 MB	32.7 MB	79.0	153.4
orthoani_og_1thread/D3_orthoani_1thread_trial3/trace.txt	D3_orthoani_1thread_trial3	3447	6f/953dc5	30968382	orthoani (3447)	COMPLETED	0	2024-11-18 20:53:23.278	1m 25s	1m 18s	89.3%	154 MB	2.7 GB	38.1 MB	31.9 MB	78.0	154.0
orthoani_og_1thread/D3_orthoani_1thread_trial3/trace.txt	D3_orthoani_1thread_trial3	3451	18/4e16ba	30968386	orthoani (3451)	COMPLETED	0	2024-11-18 20:53:28.254	1m 20s	1m 17s	91.1%	156.1 MB	2.7 GB	38 MB	31.5 MB	77.0	156.1
orthoani_og_1thread/D3_orthoani_1thread_trial3/trace.txt	D3_orthoani_1thread_trial3	3440	92/ab944e	30968376	orthoani (3440)	COMPLETED	0	2024-11-18 20:53:13.248	1m 35s	1m 27s	90.9%	156.4 MB	2.7 GB	40.8 MB	34.5 MB	87.0	156.4
orthoani_og_1thread/D3_orthoani_1thread_trial3/trace.txt	D3_orthoani_1thread_trial3	3444	6b/6ae7fe	30968380	orthoani (3444)	COMPLETED	0	2024-11-18 20:53:23.237	1m 30s	1m 21s	89.1%	160.2 MB	2.7 GB	39 MB	32.7 MB	81.0	160.2
orthoani_og_1thread/D3_orthoani_1thread_trial3/trace.txt	D3_orthoani_1thread_trial3	3448	e5/3ead40	30968384	orthoani (3448)	COMPLETED	0	2024-11-18 20:53:28.208	1m 25s	1m 22s	91.1%	154.9 MB	2.7 GB	38.9 MB	32.7 MB	82.0	154.9
orthoani_og_1thread/D3_orthoani_1thread_trial3/trace.txt	D3_orthoani_1thread_trial3	3455	6f/d812b3	30968390	orthoani (3455)	COMPLETED	0	2024-11-18 20:53:33.210	1m 20s	1m 14s	89.6%	155.9 MB	2.7 GB	37.6 MB	31.4 MB	74.0	155.9
orthoani_og_1thread/D3_orthoani_1thread_trial3/trace.txt	D3_orthoani_1thread_trial3	3446	02/045252	30968383	orthoani (3446)	COMPLETED	0	2024-11-18 20:53:28.184	1m 30s	1m 24s	91.1%	156.2 MB	2.7 GB	40 MB	33.7 MB	84.0	156.2
orthoani_og_1thread/D3_orthoani_1thread_trial3/trace.txt	D3_orthoani_1thread_trial3	3449	14/3330f9	30968385	orthoani (3449)	COMPLETED	0	2024-11-18 20:53:28.232	1m 30s	1m 22s	91.2%	154.5 MB	2.7 GB	38.3 MB	31.9 MB	82.0	154.5
orthoani_og_1thread/D3_orthoani_1thread_trial3/trace.txt	D3_orthoani_1thread_trial3	3453	a8/b4bcd6	30968388	orthoani (3453)	COMPLETED	0	2024-11-18 20:53:28.291	1m 30s	1m 25s	91.2%	155.2 MB	2.7 GB	39.4 MB	33 MB	85.0	155.2
orthoani_og_1thread/D3_orthoani_1thread_trial3/trace.txt	D3_orthoani_1thread_trial3	3450	08/53342c	30968387	orthoani (3450)	COMPLETED	0	2024-11-18 20:53:28.272	1m 30s	1m 25s	91.2%	155.5 MB	2.7 GB	39.8 MB	33.2 MB	85.0	155.5
orthoani_og_1thread/D3_orthoani_1thread_trial3/trace.txt	D3_orthoani_1thread_trial3	3452	4c/f8501a	30968389	orthoani (3452)	COMPLETED	0	2024-11-18 20:53:33.188	1m 25s	1m 18s	89.1%	155.1 MB	2.7 GB	37.6 MB	31.5 MB	78.0	155.1
orthoani_og_1thread/D3_orthoani_1thread_trial3/trace.txt	D3_orthoani_1thread_trial3	3539	f7/1b5e60	30968476	orthoani (3539)	COMPLETED	0	2024-11-18 20:54:43.198	15.1s	5.9s	80.6%	133.7 MB	2.7 GB	20.5 MB	15.5 MB	5.9	133.7
orthoani_og_1thread/D3_orthoani_1thread_trial3/trace.txt	D3_orthoani_1thread_trial3	3454	e3/a2da58	30968391	orthoani (3454)	COMPLETED	0	2024-11-18 20:53:38.182	1m 25s	1m 19s	89.4%	156.2 MB	2.7 GB	40.6 MB	34.3 MB	79.0	156.2
orthoani_og_1thread/D3_orthoani_1thread_trial3/trace.txt	D3_orthoani_1thread_trial3	3456	d0/307937	30968392	orthoani (3456)	COMPLETED	0	2024-11-18 20:53:38.204	1m 25s	1m 19s	89.8%	156.8 MB	2.7 GB	39.6 MB	33.3 MB	79.0	156.8
orthoani_og_1thread/D3_orthoani_1thread_trial3/trace.txt	D3_orthoani_1thread_trial3	3457	7e/112e43	30968393	orthoani (3457)	COMPLETED	0	2024-11-18 20:53:38.225	1m 25s	1m 19s	89.8%	154.2 MB	2.7 GB	39.2 MB	32.8 MB	79.0	154.2
orthoani_og_1thread/D3_orthoani_1thread_trial3/trace.txt	D3_orthoani_1thread_trial3	3460	22/551b1b	30968397	orthoani (3460)	COMPLETED	0	2024-11-18 20:53:43.185	1m 20s	1m 15s	90.1%	155.1 MB	2.7 GB	38.2 MB	32.3 MB	75.0	155.1
orthoani_og_1thread/D3_orthoani_1thread_trial3/trace.txt	D3_orthoani_1thread_trial3	3463	84/df85cd	30968399	orthoani (3463)	COMPLETED	0	2024-11-18 20:53:43.229	1m 20s	1m 11s	89.6%	153.7 MB	2.7 GB	37.3 MB	31.3 MB	71.0	153.7
orthoani_og_1thread/D3_orthoani_1thread_trial3/trace.txt	D3_orthoani_1thread_trial3	3464	3e/32e4bd	30968398	orthoani (3464)	COMPLETED	0	2024-11-18 20:53:43.208	1m 25s	1m 18s	90.0%	153.6 MB	2.7 GB	39.2 MB	32.9 MB	78.0	153.6
orthoani_og_1thread/D3_orthoani_1thread_trial3/trace.txt	D3_orthoani_1thread_trial3	3466	32/3b1872	30968400	orthoani (3466)	COMPLETED	0	2024-11-18 20:53:43.251	1m 25s	1m 20s	89.9%	151.7 MB	2.7 GB	39.7 MB	33.3 MB	80.0	151.7
orthoani_og_1thread/D3_orthoani_1thread_trial3/trace.txt	D3_orthoani_1thread_trial3	3458	ec/b28a3e	30968395	orthoani (3458)	COMPLETED	0	2024-11-18 20:53:38.269	1m 30s	1m 26s	89.9%	164.6 MB	2.7 GB	39.5 MB	33.3 MB	86.0	164.6
orthoani_og_1thread/D3_orthoani_1thread_trial3/trace.txt	D3_orthoani_1thread_trial3	3473	f4/07617a	30968394	orthoani (3473)	COMPLETED	0	2024-11-18 20:53:38.247	1m 30s	1m 24s	89.9%	155.3 MB	2.7 GB	38.7 MB	32.2 MB	84.0	155.3
orthoani_og_1thread/D3_orthoani_1thread_trial3/trace.txt	D3_orthoani_1thread_trial3	3545	29/acf4ae	30968481	orthoani (3545)	COMPLETED	0	2024-11-18 20:54:48.246	20s	14.3s	77.7%	131.2 MB	2.6 GB	20.4 MB	16.6 MB	14.3	131.2
orthoani_og_1thread/D3_orthoani_1thread_trial3/trace.txt	D3_orthoani_1thread_trial3	3459	5f/198e5e	30968396	orthoani (3459)	COMPLETED	0	2024-11-18 20:53:38.291	1m 35s	1m 29s	89.7%	157.2 MB	2.7 GB	40.9 MB	34.6 MB	89.0	157.2
orthoani_og_1thread/D3_orthoani_1thread_trial3/trace.txt	D3_orthoani_1thread_trial3	3502	01/d6fef3	30968437	orthoani (3502)	COMPLETED	0	2024-11-18 20:54:13.281	59.9s	52.6s	87.8%	155.3 MB	2.7 GB	33.2 MB	26.3 MB	52.6	155.3
orthoani_og_1thread/D3_orthoani_1thread_trial3/trace.txt	D3_orthoani_1thread_trial3	3461	54/eb51c7	30968402	orthoani (3461)	COMPLETED	0	2024-11-18 20:53:48.215	1m 30s	1m 25s	89.0%	152.1 MB	2.7 GB	38.4 MB	31.9 MB	85.0	152.1
orthoani_og_1thread/D3_orthoani_1thread_trial3/trace.txt	D3_orthoani_1thread_trial3	3462	92/e97947	30968403	orthoani (3462)	COMPLETED	0	2024-11-18 20:53:48.235	1m 30s	1m 26s	89.6%	155.1 MB	2.7 GB	38 MB	31.8 MB	86.0	155.1
orthoani_og_1thread/D3_orthoani_1thread_trial3/trace.txt	D3_orthoani_1thread_trial3	3469	9f/fb7a5e	30968406	orthoani (3469)	COMPLETED	0	2024-11-18 20:53:53.231	1m 25s	1m 20s	90.9%	151.5 MB	2.7 GB	40.6 MB	34.1 MB	80.0	151.5
orthoani_og_1thread/D3_orthoani_1thread_trial3/trace.txt	D3_orthoani_1thread_trial3	3467	d3/c1138e	30968407	orthoani (3467)	COMPLETED	0	2024-11-18 20:53:53.256	1m 25s	1m 20s	90.6%	154.9 MB	2.7 GB	40 MB	33.8 MB	80.0	154.9
orthoani_og_1thread/D3_orthoani_1thread_trial3/trace.txt	D3_orthoani_1thread_trial3	3489	f2/30ccf8	30968408	orthoani (3489)	COMPLETED	0	2024-11-18 20:53:53.276	1m 25s	1m 19s	90.4%	162 MB	2.7 GB	38.4 MB	32.5 MB	79.0	162.0
orthoani_og_1thread/D3_orthoani_1thread_trial3/trace.txt	D3_orthoani_1thread_trial3	3470	a2/2ed4e2	30968409	orthoani (3470)	COMPLETED	0	2024-11-18 20:53:53.297	1m 25s	1m 18s	90.2%	155 MB	2.7 GB	38.3 MB	32 MB	78.0	155.0
orthoani_og_1thread/D3_orthoani_1thread_trial3/trace.txt	D3_orthoani_1thread_trial3	3472	8b/4960f1	30968410	orthoani (3472)	COMPLETED	0	2024-11-18 20:53:53.318	1m 25s	1m 18s	90.5%	154.3 MB	2.7 GB	38.1 MB	31.9 MB	78.0	154.3
orthoani_og_1thread/D3_orthoani_1thread_trial3/trace.txt	D3_orthoani_1thread_trial3	3471	1a/1de58b	30968411	orthoani (3471)	COMPLETED	0	2024-11-18 20:53:53.341	1m 25s	1m 16s	90.1%	162.5 MB	2.7 GB	39.2 MB	32.9 MB	76.0	162.5
orthoani_og_1thread/D3_orthoani_1thread_trial3/trace.txt	D3_orthoani_1thread_trial3	3482	27/4de935	30968401	orthoani (3482)	COMPLETED	0	2024-11-18 20:53:48.191	1m 35s	1m 28s	89.6%	155.7 MB	2.7 GB	39.4 MB	33.1 MB	88.0	155.7
orthoani_og_1thread/D3_orthoani_1thread_trial3/trace.txt	D3_orthoani_1thread_trial3	3465	5c/4de0ee	30968404	orthoani (3465)	COMPLETED	0	2024-11-18 20:53:53.185	1m 30s	1m 21s	90.3%	152.2 MB	2.7 GB	40.7 MB	34.5 MB	81.0	152.2
orthoani_og_1thread/D3_orthoani_1thread_trial3/trace.txt	D3_orthoani_1thread_trial3	3468	a7/29bc28	30968405	orthoani (3468)	COMPLETED	0	2024-11-18 20:53:53.210	1m 30s	1m 21s	90.7%	151.2 MB	2.7 GB	39.9 MB	33.5 MB	81.0	151.2
orthoani_og_1thread/D3_orthoani_1thread_trial3/trace.txt	D3_orthoani_1thread_trial3	3474	e5/d7c7c5	30968412	orthoani (3474)	COMPLETED	0	2024-11-18 20:53:58.182	1m 25s	1m 19s	89.2%	155.7 MB	2.7 GB	37.9 MB	31.7 MB	79.0	155.7
orthoani_og_1thread/D3_orthoani_1thread_trial3/trace.txt	D3_orthoani_1thread_trial3	3476	bd/20ba24	30968413	orthoani (3476)	COMPLETED	0	2024-11-18 20:53:58.205	1m 25s	1m 22s	89.8%	156.3 MB	2.7 GB	38.5 MB	32.2 MB	82.0	156.3
orthoani_og_1thread/D3_orthoani_1thread_trial3/trace.txt	D3_orthoani_1thread_trial3	3483	50/3071f1	30968420	orthoani (3483)	COMPLETED	0	2024-11-18 20:53:58.344	1m 25s	1m 22s	89.7%	151.4 MB	2.7 GB	38.8 MB	32.5 MB	82.0	151.4
orthoani_og_1thread/D3_orthoani_1thread_trial3/trace.txt	D3_orthoani_1thread_trial3	3475	20/b34b86	30968416	orthoani (3475)	COMPLETED	0	2024-11-18 20:53:58.263	1m 30s	1m 26s	89.5%	156.5 MB	2.7 GB	39.9 MB	33.8 MB	86.0	156.5
orthoani_og_1thread/D3_orthoani_1thread_trial3/trace.txt	D3_orthoani_1thread_trial3	3479	eb/898336	30968417	orthoani (3479)	COMPLETED	0	2024-11-18 20:53:58.284	1m 30s	1m 25s	90.1%	156.1 MB	2.7 GB	39.8 MB	33.3 MB	85.0	156.1
orthoani_og_1thread/D3_orthoani_1thread_trial3/trace.txt	D3_orthoani_1thread_trial3	3480	08/c837fa	30968418	orthoani (3480)	COMPLETED	0	2024-11-18 20:53:58.303	1m 30s	1m 25s	90.1%	153.5 MB	2.7 GB	40 MB	33.4 MB	85.0	153.5
orthoani_og_1thread/D3_orthoani_1thread_trial3/trace.txt	D3_orthoani_1thread_trial3	3481	91/66fef5	30968419	orthoani (3481)	COMPLETED	0	2024-11-18 20:53:58.322	1m 30s	1m 23s	90.0%	154.5 MB	2.7 GB	40.1 MB	33.9 MB	83.0	154.5
orthoani_og_1thread/D3_orthoani_1thread_trial3/trace.txt	D3_orthoani_1thread_trial3	3486	a1/1e28ba	30968423	orthoani (3486)	COMPLETED	0	2024-11-18 20:54:03.232	1m 25s	1m 19s	89.5%	155.8 MB	2.7 GB	37.5 MB	31.4 MB	79.0	155.8
orthoani_og_1thread/D3_orthoani_1thread_trial3/trace.txt	D3_orthoani_1thread_trial3	3477	d6/8947e8	30968414	orthoani (3477)	COMPLETED	0	2024-11-18 20:53:58.223	1m 35s	1m 29s	89.5%	163.8 MB	2.7 GB	39.6 MB	33.2 MB	89.0	163.8
orthoani_og_1thread/D3_orthoani_1thread_trial3/trace.txt	D3_orthoani_1thread_trial3	3478	c8/2e8052	30968415	orthoani (3478)	COMPLETED	0	2024-11-18 20:53:58.243	1m 35s	1m 27s	89.4%	154.5 MB	2.7 GB	39.3 MB	32.8 MB	87.0	154.5
orthoani_og_1thread/D3_orthoani_1thread_trial3/trace.txt	D3_orthoani_1thread_trial3	3507	c1/139a1c	30968443	orthoani (3507)	COMPLETED	0	2024-11-18 20:54:13.409	1m 20s	1m 13s	89.7%	155.7 MB	2.7 GB	37.9 MB	31.2 MB	73.0	155.7
orthoani_og_1thread/D3_orthoani_1thread_trial3/trace.txt	D3_orthoani_1thread_trial3	3484	9b/0cbe36	30968421	orthoani (3484)	COMPLETED	0	2024-11-18 20:54:03.190	1m 35s	1m 32s	89.4%	152.1 MB	2.7 GB	39.8 MB	33.2 MB	92.0	152.1
orthoani_og_1thread/D3_orthoani_1thread_trial3/trace.txt	D3_orthoani_1thread_trial3	3487	06/a4f0f9	30968424	orthoani (3487)	COMPLETED	0	2024-11-18 20:54:03.252	1m 35s	1m 30s	89.4%	155.3 MB	2.7 GB	39.2 MB	32.8 MB	90.0	155.3
orthoani_og_1thread/D3_orthoani_1thread_trial3/trace.txt	D3_orthoani_1thread_trial3	3485	ed/cfd73f	30968422	orthoani (3485)	COMPLETED	0	2024-11-18 20:54:03.211	1m 35s	1m 30s	89.5%	151.7 MB	2.7 GB	40 MB	33.6 MB	90.0	151.7
orthoani_og_1thread/D3_orthoani_1thread_trial3/trace.txt	D3_orthoani_1thread_trial3	3488	d7/b2f689	30968425	orthoani (3488)	COMPLETED	0	2024-11-18 20:54:03.274	1m 35s	1m 31s	89.2%	153.4 MB	2.7 GB	38.5 MB	32.5 MB	91.0	153.4
orthoani_og_1thread/D3_orthoani_1thread_trial3/trace.txt	D3_orthoani_1thread_trial3	3491	0a/fdd142	30968427	orthoani (3491)	COMPLETED	0	2024-11-18 20:54:08.223	1m 30s	1m 26s	89.0%	152.5 MB	2.7 GB	38.4 MB	32 MB	86.0	152.5
orthoani_og_1thread/D3_orthoani_1thread_trial3/trace.txt	D3_orthoani_1thread_trial3	3492	9c/479f18	30968428	orthoani (3492)	COMPLETED	0	2024-11-18 20:54:08.244	1m 30s	1m 25s	88.7%	163.2 MB	2.7 GB	38.3 MB	32.4 MB	85.0	163.2
orthoani_og_1thread/D3_orthoani_1thread_trial3/trace.txt	D3_orthoani_1thread_trial3	3497	ce/d14740	30968431	orthoani (3497)	COMPLETED	0	2024-11-18 20:54:08.310	1m 30s	1m 26s	89.4%	156.2 MB	2.7 GB	39.6 MB	33.2 MB	86.0	156.2
orthoani_og_1thread/D3_orthoani_1thread_trial3/trace.txt	D3_orthoani_1thread_trial3	3504	93/148fb5	30968439	orthoani (3504)	COMPLETED	0	2024-11-18 20:54:13.322	1m 25s	1m 18s	89.3%	154 MB	2.7 GB	38.8 MB	32.4 MB	78.0	154.0
orthoani_og_1thread/D3_orthoani_1thread_trial3/trace.txt	D3_orthoani_1thread_trial3	3490	43/6d177d	30968426	orthoani (3490)	COMPLETED	0	2024-11-18 20:54:08.198	1m 35s	1m 30s	88.8%	157.3 MB	2.7 GB	39.5 MB	33.2 MB	90.0	157.3
orthoani_og_1thread/D3_orthoani_1thread_trial3/trace.txt	D3_orthoani_1thread_trial3	3494	3e/93ba62	30968430	orthoani (3494)	COMPLETED	0	2024-11-18 20:54:08.290	1m 35s	1m 27s	88.8%	152.5 MB	2.7 GB	38.2 MB	31.9 MB	87.0	152.5
orthoani_og_1thread/D3_orthoani_1thread_trial3/trace.txt	D3_orthoani_1thread_trial3	3495	14/f13b40	30968432	orthoani (3495)	COMPLETED	0	2024-11-18 20:54:13.181	1m 30s	1m 25s	89.6%	154.2 MB	2.7 GB	38.3 MB	32 MB	85.0	154.2
orthoani_og_1thread/D3_orthoani_1thread_trial3/trace.txt	D3_orthoani_1thread_trial3	3499	6b/ff292c	30968436	orthoani (3499)	COMPLETED	0	2024-11-18 20:54:13.262	1m 30s	1m 22s	89.7%	155.7 MB	2.7 GB	40.1 MB	33.7 MB	82.0	155.7
orthoani_og_1thread/D3_orthoani_1thread_trial3/trace.txt	D3_orthoani_1thread_trial3	3503	2b/dc9cac	30968438	orthoani (3503)	COMPLETED	0	2024-11-18 20:54:13.301	1m 30s	1m 26s	89.6%	154.8 MB	2.7 GB	39.2 MB	32.8 MB	86.0	154.8
orthoani_og_1thread/D3_orthoani_1thread_trial3/trace.txt	D3_orthoani_1thread_trial3	3506	5b/390300	30968440	orthoani (3506)	COMPLETED	0	2024-11-18 20:54:13.349	1m 30s	1m 26s	89.3%	154.7 MB	2.7 GB	39.6 MB	33.4 MB	86.0	154.7
orthoani_og_1thread/D3_orthoani_1thread_trial3/trace.txt	D3_orthoani_1thread_trial3	3511	43/e5568d	30968446	orthoani (3511)	COMPLETED	0	2024-11-18 20:54:18.198	1m 25s	1m 19s	89.6%	155.2 MB	2.7 GB	39.4 MB	33.1 MB	79.0	155.2
orthoani_og_1thread/D3_orthoani_1thread_trial3/trace.txt	D3_orthoani_1thread_trial3	3513	6f/8401d4	30968448	orthoani (3513)	COMPLETED	0	2024-11-18 20:54:18.241	1m 25s	1m 19s	89.6%	155.4 MB	2.7 GB	39.6 MB	33.1 MB	79.0	155.4
orthoani_og_1thread/D3_orthoani_1thread_trial3/trace.txt	D3_orthoani_1thread_trial3	3516	74/b624ae	30968452	orthoani (3516)	COMPLETED	0	2024-11-18 20:54:23.226	1m 20s	1m 15s	89.1%	152.3 MB	2.7 GB	38.3 MB	32 MB	75.0	152.3
orthoani_og_1thread/D3_orthoani_1thread_trial3/trace.txt	D3_orthoani_1thread_trial3	3519	07/acbaf9	30968454	orthoani (3519)	COMPLETED	0	2024-11-18 20:54:23.265	1m 20s	1m 12s	89.1%	153.4 MB	2.7 GB	37.4 MB	31.4 MB	72.0	153.4
orthoani_og_1thread/D3_orthoani_1thread_trial3/trace.txt	D3_orthoani_1thread_trial3	3517	46/55fe38	30968456	orthoani (3517)	COMPLETED	0	2024-11-18 20:54:23.305	1m 20s	1m 17s	89.2%	157.6 MB	2.7 GB	37.3 MB	31.3 MB	77.0	157.6
orthoani_og_1thread/D3_orthoani_1thread_trial3/trace.txt	D3_orthoani_1thread_trial3	3522	f8/f17829	30968457	orthoani (3522)	COMPLETED	0	2024-11-18 20:54:23.324	1m 20s	1m 15s	89.4%	153.8 MB	2.7 GB	38.1 MB	31.7 MB	75.0	153.8
orthoani_og_1thread/D3_orthoani_1thread_trial3/trace.txt	D3_orthoani_1thread_trial3	3496	4b/52e6d1	30968435	orthoani (3496)	COMPLETED	0	2024-11-18 20:54:13.242	1m 35s	1m 28s	89.0%	155.3 MB	2.7 GB	39.9 MB	33.3 MB	88.0	155.3
orthoani_og_1thread/D3_orthoani_1thread_trial3/trace.txt	D3_orthoani_1thread_trial3	3508	ea/cc171d	30968444	orthoani (3508)	COMPLETED	0	2024-11-18 20:54:13.430	1m 35s	1m 32s	90.0%	152.5 MB	2.7 GB	41.6 MB	35.1 MB	92.0	152.5
orthoani_og_1thread/D3_orthoani_1thread_trial3/trace.txt	D3_orthoani_1thread_trial3	3493	33/322fd5	30968429	orthoani (3493)	COMPLETED	0	2024-11-18 20:54:08.269	1m 40s	1m 33s	89.3%	156.8 MB	2.7 GB	40.2 MB	33.9 MB	93.0	156.8
orthoani_og_1thread/D3_orthoani_1thread_trial3/trace.txt	D3_orthoani_1thread_trial3	3501	94/9caa6a	30968442	orthoani (3501)	COMPLETED	0	2024-11-18 20:54:13.390	1m 35s	1m 29s	89.8%	154.6 MB	2.7 GB	40.4 MB	33.9 MB	89.0	154.6
orthoani_og_1thread/D3_orthoani_1thread_trial3/trace.txt	D3_orthoani_1thread_trial3	3509	22/172ad0	30968445	orthoani (3509)	COMPLETED	0	2024-11-18 20:54:13.448	1m 35s	1m 29s	89.6%	156.4 MB	2.7 GB	41.5 MB	35.1 MB	89.0	156.4
orthoani_og_1thread/D3_orthoani_1thread_trial3/trace.txt	D3_orthoani_1thread_trial3	3500	19/fccceb	30968433	orthoani (3500)	COMPLETED	0	2024-11-18 20:54:13.202	1m 35s	1m 29s	89.8%	155.7 MB	2.7 GB	41.1 MB	34.8 MB	89.0	155.7
orthoani_og_1thread/D3_orthoani_1thread_trial3/trace.txt	D3_orthoani_1thread_trial3	3515	38/6d02d9	30968450	orthoani (3515)	COMPLETED	0	2024-11-18 20:54:23.180	1m 25s	1m 18s	88.9%	153.7 MB	2.7 GB	39.1 MB	32.8 MB	78.0	153.7
orthoani_og_1thread/D3_orthoani_1thread_trial3/trace.txt	D3_orthoani_1thread_trial3	3505	64/6a077b	30968441	orthoani (3505)	COMPLETED	0	2024-11-18 20:54:13.369	1m 35s	1m 27s	90.1%	154 MB	2.7 GB	40.4 MB	33.9 MB	87.0	154.0
orthoani_og_1thread/D3_orthoani_1thread_trial3/trace.txt	D3_orthoani_1thread_trial3	3510	14/22b1d9	30968449	orthoani (3510)	COMPLETED	0	2024-11-18 20:54:18.260	1m 30s	1m 24s	89.5%	157.6 MB	2.7 GB	40.7 MB	34.4 MB	84.0	157.6
orthoani_og_1thread/D3_orthoani_1thread_trial3/trace.txt	D3_orthoani_1thread_trial3	3498	e4/a0e356	30968434	orthoani (3498)	COMPLETED	0	2024-11-18 20:54:13.223	1m 35s	1m 30s	89.8%	156.6 MB	2.7 GB	40.5 MB	34 MB	90.0	156.6
orthoani_og_1thread/D3_orthoani_1thread_trial3/trace.txt	D3_orthoani_1thread_trial3	3514	bb/c45976	30968451	orthoani (3514)	COMPLETED	0	2024-11-18 20:54:23.204	1m 25s	1m 19s	89.0%	153.5 MB	2.7 GB	39.1 MB	32.6 MB	79.0	153.5
orthoani_og_1thread/D3_orthoani_1thread_trial3/trace.txt	D3_orthoani_1thread_trial3	3521	e4/e7e4da	30968455	orthoani (3521)	COMPLETED	0	2024-11-18 20:54:23.285	1m 25s	1m 17s	89.1%	151.3 MB	2.7 GB	39.4 MB	32.9 MB	77.0	151.3
orthoani_og_1thread/D3_orthoani_1thread_trial3/trace.txt	D3_orthoani_1thread_trial3	3518	f0/b4e9e6	30968453	orthoani (3518)	COMPLETED	0	2024-11-18 20:54:23.246	1m 25s	1m 19s	89.3%	155.3 MB	2.7 GB	39.2 MB	32.7 MB	79.0	155.3
orthoani_og_1thread/D3_orthoani_1thread_trial3/trace.txt	D3_orthoani_1thread_trial3	3520	2d/2b44e9	30968458	orthoani (3520)	COMPLETED	0	2024-11-18 20:54:23.347	1m 25s	1m 20s	89.7%	169.2 MB	2.7 GB	40.3 MB	33.7 MB	80.0	169.2
orthoani_og_1thread/D3_orthoani_1thread_trial3/trace.txt	D3_orthoani_1thread_trial3	3523	2b/909936	30968459	orthoani (3523)	COMPLETED	0	2024-11-18 20:54:23.377	1m 25s	1m 22s	88.8%	154.4 MB	2.7 GB	39.1 MB	32.7 MB	82.0	154.4
orthoani_og_1thread/D3_orthoani_1thread_trial3/trace.txt	D3_orthoani_1thread_trial3	3533	03/c03dbd	30968470	orthoani (3533)	COMPLETED	0	2024-11-18 20:54:33.308	1m 15s	1m 10s	90.4%	154.5 MB	2.7 GB	36.6 MB	30.6 MB	70.0	154.5
orthoani_og_1thread/D3_orthoani_1thread_trial3/trace.txt	D3_orthoani_1thread_trial3	3524	cb/c7ca01	30968460	orthoani (3524)	COMPLETED	0	2024-11-18 20:54:28.183	1m 25s	1m 17s	88.9%	154.7 MB	2.7 GB	38 MB	31.8 MB	77.0	154.7
orthoani_og_1thread/D3_orthoani_1thread_trial3/trace.txt	D3_orthoani_1thread_trial3	3526	37/2ba9b5	30968461	orthoani (3526)	COMPLETED	0	2024-11-18 20:54:28.205	1m 25s	1m 22s	89.6%	153.5 MB	2.7 GB	40.3 MB	34 MB	82.0	153.5
orthoani_og_1thread/D3_orthoani_1thread_trial3/trace.txt	D3_orthoani_1thread_trial3	3527	0d/bc0d87	30968462	orthoani (3527)	COMPLETED	0	2024-11-18 20:54:28.226	1m 25s	1m 21s	89.4%	153.9 MB	2.7 GB	39.3 MB	32.8 MB	81.0	153.9
orthoani_og_1thread/D3_orthoani_1thread_trial3/trace.txt	D3_orthoani_1thread_trial3	3525	87/b6105d	30968464	orthoani (3525)	COMPLETED	0	2024-11-18 20:54:28.266	1m 25s	1m 19s	88.9%	152.8 MB	2.7 GB	37.4 MB	31.3 MB	79.0	152.8
orthoani_og_1thread/D3_orthoani_1thread_trial3/trace.txt	D3_orthoani_1thread_trial3	3529	df/7629c5	30968466	orthoani (3529)	COMPLETED	0	2024-11-18 20:54:33.225	1m 20s	1m 13s	90.8%	155.3 MB	2.7 GB	38.6 MB	32.1 MB	73.0	155.3
orthoani_og_1thread/D3_orthoani_1thread_trial3/trace.txt	D3_orthoani_1thread_trial3	3537	ec/dab787	30968474	orthoani (3537)	COMPLETED	0	2024-11-18 20:54:38.238	1m 15s	1m 7s	90.8%	152.3 MB	2.7 GB	36.4 MB	30.5 MB	67.0	152.3
orthoani_og_1thread/D3_orthoani_1thread_trial3/trace.txt	D3_orthoani_1thread_trial3	3528	7e/434e4a	30968463	orthoani (3528)	COMPLETED	0	2024-11-18 20:54:28.246	1m 30s	1m 22s	89.4%	154 MB	2.7 GB	39.6 MB	33.1 MB	82.0	154.0
orthoani_og_1thread/D3_orthoani_1thread_trial3/trace.txt	D3_orthoani_1thread_trial3	3530	dc/88f530	30968467	orthoani (3530)	COMPLETED	0	2024-11-18 20:54:33.248	1m 25s	1m 19s	91.0%	152.1 MB	2.7 GB	38.9 MB	32.5 MB	79.0	152.1
orthoani_og_1thread/D3_orthoani_1thread_trial3/trace.txt	D3_orthoani_1thread_trial3	3531	4a/636fc0	30968468	orthoani (3531)	COMPLETED	0	2024-11-18 20:54:33.269	1m 25s	1m 19s	91.1%	153.2 MB	2.7 GB	38.1 MB	31.8 MB	79.0	153.2
orthoani_og_1thread/D3_orthoani_1thread_trial3/trace.txt	D3_orthoani_1thread_trial3	3532	b9/c9d72e	30968469	orthoani (3532)	COMPLETED	0	2024-11-18 20:54:33.288	1m 25s	1m 17s	90.7%	151.7 MB	2.7 GB	38.6 MB	32.2 MB	77.0	151.7
orthoani_og_1thread/D3_orthoani_1thread_trial3/trace.txt	D3_orthoani_1thread_trial3	3538	51/679246	30968475	orthoani (3538)	COMPLETED	0	2024-11-18 20:54:38.258	1m 20s	1m 16s	90.6%	154.7 MB	2.7 GB	37.1 MB	31.1 MB	76.0	154.7
orthoani_og_1thread/D3_orthoani_1thread_trial3/trace.txt	D3_orthoani_1thread_trial3	3535	7b/d57139	30968471	orthoani (3535)	COMPLETED	0	2024-11-18 20:54:33.327	1m 30s	1m 23s	91.1%	160.5 MB	2.7 GB	41.9 MB	35.6 MB	83.0	160.5
orthoani_og_1thread/D3_orthoani_1thread_trial3/trace.txt	D3_orthoani_1thread_trial3	3546	32/160f64	30968465	orthoani (3546)	COMPLETED	0	2024-11-18 20:54:33.203	1m 30s	1m 22s	90.6%	154.6 MB	2.7 GB	42 MB	35.5 MB	82.0	154.6
orthoani_og_1thread/D3_orthoani_1thread_trial3/trace.txt	D3_orthoani_1thread_trial3	3536	9b/dda176	30968472	orthoani (3536)	COMPLETED	0	2024-11-18 20:54:38.196	1m 25s	1m 17s	90.6%	152.6 MB	2.7 GB	38.6 MB	32.1 MB	77.0	152.6
orthoani_og_1thread/D3_orthoani_1thread_trial3/trace.txt	D3_orthoani_1thread_trial3	3534	4a/9be293	30968473	orthoani (3534)	COMPLETED	0	2024-11-18 20:54:38.219	1m 25s	1m 17s	90.9%	154.3 MB	2.7 GB	38.1 MB	31.8 MB	77.0	154.3
orthoani_og_1thread/D3_orthoani_1thread_trial3/trace.txt	D3_orthoani_1thread_trial3	3541	f0/03b9b3	30968478	orthoani (3541)	COMPLETED	0	2024-11-18 20:54:43.237	1m 20s	1m 12s	90.6%	153.3 MB	2.7 GB	38 MB	31.9 MB	72.0	153.3
orthoani_og_1thread/D3_orthoani_1thread_trial3/trace.txt	D3_orthoani_1thread_trial3	3540	17/e6fe49	30968477	orthoani (3540)	COMPLETED	0	2024-11-18 20:54:43.218	1m 25s	1m 19s	90.8%	157.2 MB	2.7 GB	40.2 MB	33.9 MB	79.0	157.2
orthoani_og_1thread/D3_orthoani_1thread_trial3/trace.txt	D3_orthoani_1thread_trial3	3542	61/7f41db	30968479	orthoani (3542)	COMPLETED	0	2024-11-18 20:54:43.255	1m 25s	1m 17s	90.7%	156 MB	2.7 GB	38.7 MB	32.3 MB	77.0	156.0
orthoani_og_1thread/D3_orthoani_1thread_trial3/trace.txt	D3_orthoani_1thread_trial3	3544	ca/122522	30968483	orthoani (3544)	COMPLETED	0	2024-11-18 20:54:48.286	1m 30s	1m 26s	89.0%	163.8 MB	2.7 GB	40.1 MB	33.9 MB	86.0	163.8
orthoani_og_1thread/D3_orthoani_1thread_trial3/trace.txt	D3_orthoani_1thread_trial3	3561	33/13b4d9	30968482	orthoani (3561)	COMPLETED	0	2024-11-18 20:54:48.266	1m 30s	1m 26s	89.3%	155.1 MB	2.7 GB	38.9 MB	32.5 MB	86.0	155.1
orthoani_og_1thread/D3_orthoani_1thread_trial3/trace.txt	D3_orthoani_1thread_trial3	3543	cb/b098f2	30968480	orthoani (3543)	COMPLETED	0	2024-11-18 20:54:48.211	1m 30s	1m 25s	89.0%	156.1 MB	2.7 GB	39.9 MB	33.6 MB	85.0	156.1
orthoani_og_1thread/D3_orthoani_1thread_trial3/trace.txt	D3_orthoani_1thread_trial3	3548	f2/a6e814	30968485	orthoani (3548)	COMPLETED	0	2024-11-18 20:54:53.223	1m 25s	1m 17s	90.4%	154.2 MB	2.7 GB	39.1 MB	32.7 MB	77.0	154.2
orthoani_og_1thread/D3_orthoani_1thread_trial3/trace.txt	D3_orthoani_1thread_trial3	3547	8a/69b286	30968484	orthoani (3547)	COMPLETED	0	2024-11-18 20:54:53.202	1m 30s	1m 21s	90.8%	152.4 MB	2.7 GB	40.8 MB	34.6 MB	81.0	152.4
orthoani_og_1thread/D3_orthoani_1thread_trial3/trace.txt	D3_orthoani_1thread_trial3	3549	f0/ba97de	30968486	orthoani (3549)	COMPLETED	0	2024-11-18 20:54:53.243	1m 30s	1m 25s	90.4%	154.3 MB	2.7 GB	40.1 MB	33.8 MB	85.0	154.3
orthoani_og_1thread/D3_orthoani_1thread_trial3/trace.txt	D3_orthoani_1thread_trial3	3550	ae/dc25cc	30968487	orthoani (3550)	COMPLETED	0	2024-11-18 20:54:58.202	1m 25s	1m 16s	90.3%	153.6 MB	2.7 GB	38.9 MB	32.6 MB	76.0	153.6
orthoani_og_1thread/D3_orthoani_1thread_trial3/trace.txt	D3_orthoani_1thread_trial3	3551	54/d4af4b	30968488	orthoani (3551)	COMPLETED	0	2024-11-18 20:54:58.223	1m 25s	1m 16s	90.2%	158 MB	2.7 GB	38.8 MB	32.6 MB	76.0	158.0
orthoani_og_1thread/D3_orthoani_1thread_trial3/trace.txt	D3_orthoani_1thread_trial3	3559	f6/9af993	30968490	orthoani (3559)	COMPLETED	0	2024-11-18 20:54:58.272	1m 25s	1m 19s	90.4%	163.2 MB	2.7 GB	38.6 MB	32.7 MB	79.0	163.2
orthoani_og_1thread/D3_orthoani_1thread_trial3/trace.txt	D3_orthoani_1thread_trial3	3556	77/eba807	30968491	orthoani (3556)	COMPLETED	0	2024-11-18 20:54:58.291	1m 25s	1m 15s	90.3%	151.9 MB	2.7 GB	37.5 MB	31.2 MB	75.0	151.9
orthoani_og_1thread/D3_orthoani_1thread_trial3/trace.txt	D3_orthoani_1thread_trial3	3552	d5/c66db1	30968489	orthoani (3552)	COMPLETED	0	2024-11-18 20:54:58.251	1m 30s	1m 20s	90.4%	155.9 MB	2.7 GB	39.1 MB	32.7 MB	80.0	155.9
orthoani_og_1thread/D3_orthoani_1thread_trial3/trace.txt	D3_orthoani_1thread_trial3	3558	2f/7141b5	30968492	orthoani (3558)	COMPLETED	0	2024-11-18 20:54:58.311	1m 30s	1m 23s	90.2%	156.4 MB	2.7 GB	39.9 MB	33.3 MB	83.0	156.4
orthoani_og_1thread/D3_orthoani_1thread_trial3/trace.txt	D3_orthoani_1thread_trial3	3554	ea/b2f921	30968495	orthoani (3554)	COMPLETED	0	2024-11-18 20:55:03.253	1m 25s	1m 20s	89.4%	154.9 MB	2.7 GB	38.9 MB	32.5 MB	80.0	154.9
orthoani_og_1thread/D3_orthoani_1thread_trial3/trace.txt	D3_orthoani_1thread_trial3	3555	dc/2bf106	30968496	orthoani (3555)	COMPLETED	0	2024-11-18 20:55:03.274	1m 25s	1m 18s	89.1%	153.7 MB	2.7 GB	38.4 MB	32.1 MB	78.0	153.7
orthoani_og_1thread/D3_orthoani_1thread_trial3/trace.txt	D3_orthoani_1thread_trial3	3553	1d/f4164c	30968494	orthoani (3553)	COMPLETED	0	2024-11-18 20:55:03.232	1m 25s	1m 18s	89.1%	154.1 MB	2.7 GB	39.1 MB	32.6 MB	78.0	154.1
orthoani_og_1thread/D3_orthoani_1thread_trial3/trace.txt	D3_orthoani_1thread_trial3	3557	60/3b12a3	30968493	orthoani (3557)	COMPLETED	0	2024-11-18 20:55:03.210	1m 30s	1m 25s	89.1%	152.6 MB	2.7 GB	39 MB	32.5 MB	85.0	152.6
orthoani_og_1thread/D3_orthoani_1thread_trial3/trace.txt	D3_orthoani_1thread_trial3	3560	90/e19f27	30968497	orthoani (3560)	COMPLETED	0	2024-11-18 20:55:03.295	1m 30s	1m 26s	89.7%	159.1 MB	2.7 GB	41 MB	34.6 MB	86.0	159.1
orthoani_og_1thread/D3_orthoani_1thread_trial3/trace.txt	D3_orthoani_1thread_trial3	3562	92/b6d916	30968498	orthoani (3562)	COMPLETED	0	2024-11-18 20:55:08.232	1m 30s	1m 24s	89.2%	155.1 MB	2.7 GB	38.6 MB	32.2 MB	84.0	155.1
orthoani_og_1thread/D3_orthoani_1thread_trial3/trace.txt	D3_orthoani_1thread_trial3	3566	a9/8386a5	30968501	orthoani (3566)	COMPLETED	0	2024-11-18 20:55:08.297	1m 30s	1m 22s	88.5%	154.2 MB	2.7 GB	38.9 MB	32.4 MB	82.0	154.2
orthoani_og_1thread/D3_orthoani_1thread_trial3/trace.txt	D3_orthoani_1thread_trial3	3567	36/5079b5	30968502	orthoani (3567)	COMPLETED	0	2024-11-18 20:55:08.316	1m 30s	1m 22s	89.6%	153.7 MB	2.7 GB	40.5 MB	34.2 MB	82.0	153.7
orthoani_og_1thread/D3_orthoani_1thread_trial3/trace.txt	D3_orthoani_1thread_trial3	3571	da/00c700	30968506	orthoani (3571)	COMPLETED	0	2024-11-18 20:55:18.235	1m 20s	1m 16s	90.5%	153.9 MB	2.7 GB	37.6 MB	31.5 MB	76.0	153.9
orthoani_og_1thread/D3_orthoani_1thread_trial3/trace.txt	D3_orthoani_1thread_trial3	3564	a8/13f84d	30968499	orthoani (3564)	COMPLETED	0	2024-11-18 20:55:08.256	1m 35s	1m 28s	89.5%	153.8 MB	2.7 GB	41 MB	34.6 MB	88.0	153.8
orthoani_og_1thread/D3_orthoani_1thread_trial3/trace.txt	D3_orthoani_1thread_trial3	3565	32/0bf4a1	30968500	orthoani (3565)	COMPLETED	0	2024-11-18 20:55:08.276	1m 35s	1m 26s	88.9%	163.4 MB	2.7 GB	37.7 MB	31.7 MB	86.0	163.4
orthoani_og_1thread/D3_orthoani_1thread_trial3/trace.txt	D3_orthoani_1thread_trial3	3563	a8/fa8bdd	30968504	orthoani (3563)	COMPLETED	0	2024-11-18 20:55:13.233	1m 30s	1m 21s	89.8%	154.1 MB	2.7 GB	39.9 MB	33.4 MB	81.0	154.1
orthoani_og_1thread/D3_orthoani_1thread_trial3/trace.txt	D3_orthoani_1thread_trial3	3570	c7/334b6f	30968505	orthoani (3570)	COMPLETED	0	2024-11-18 20:55:18.211	1m 25s	1m 18s	90.8%	154.5 MB	2.7 GB	37.6 MB	31.5 MB	78.0	154.5
orthoani_og_1thread/D3_orthoani_1thread_trial3/trace.txt	D3_orthoani_1thread_trial3	3592	f9/af35ee	30968511	orthoani (3592)	COMPLETED	0	2024-11-18 20:55:18.336	1m 25s	1m 22s	90.5%	155.4 MB	2.7 GB	38.7 MB	32.2 MB	82.0	155.4
orthoani_og_1thread/D3_orthoani_1thread_trial3/trace.txt	D3_orthoani_1thread_trial3	3579	45/866148	30968515	orthoani (3579)	COMPLETED	0	2024-11-18 20:55:23.250	1m 20s	1m 14s	90.8%	151.4 MB	2.7 GB	38.1 MB	31.9 MB	74.0	151.4
orthoani_og_1thread/D3_orthoani_1thread_trial3/trace.txt	D3_orthoani_1thread_trial3	3583	15/e8a84c	30968521	orthoani (3583)	COMPLETED	0	2024-11-18 20:55:28.257	1m 15s	1m 11s	90.3%	152.1 MB	2.7 GB	37.5 MB	31.5 MB	71.0	152.1
orthoani_og_1thread/D3_orthoani_1thread_trial3/trace.txt	D3_orthoani_1thread_trial3	3568	ba/7dbe71	30968503	orthoani (3568)	COMPLETED	0	2024-11-18 20:55:13.207	1m 35s	1m 28s	89.1%	152.5 MB	2.7 GB	39.2 MB	33.1 MB	88.0	152.5
orthoani_og_1thread/D3_orthoani_1thread_trial3/trace.txt	D3_orthoani_1thread_trial3	3573	88/d4fa0b	30968507	orthoani (3573)	COMPLETED	0	2024-11-18 20:55:18.255	1m 30s	1m 23s	90.8%	155.6 MB	2.7 GB	39.3 MB	33 MB	83.0	155.6
orthoani_og_1thread/D3_orthoani_1thread_trial3/trace.txt	D3_orthoani_1thread_trial3	3572	49/d38484	30968508	orthoani (3572)	COMPLETED	0	2024-11-18 20:55:18.275	1m 30s	1m 24s	91.0%	155 MB	2.7 GB	39.7 MB	33.4 MB	84.0	155.0
orthoani_og_1thread/D3_orthoani_1thread_trial3/trace.txt	D3_orthoani_1thread_trial3	3574	f1/ff5190	30968509	orthoani (3574)	COMPLETED	0	2024-11-18 20:55:18.296	1m 30s	1m 25s	90.7%	155.2 MB	2.7 GB	40.4 MB	34 MB	85.0	155.2
orthoani_og_1thread/D3_orthoani_1thread_trial3/trace.txt	D3_orthoani_1thread_trial3	3569	c7/d30ea4	30968510	orthoani (3569)	COMPLETED	0	2024-11-18 20:55:18.316	1m 30s	1m 25s	90.7%	163 MB	2.7 GB	39.3 MB	33 MB	85.0	163.0
orthoani_og_1thread/D3_orthoani_1thread_trial3/trace.txt	D3_orthoani_1thread_trial3	3576	6f/553bbd	30968513	orthoani (3576)	COMPLETED	0	2024-11-18 20:55:23.206	1m 25s	1m 21s	91.2%	153 MB	2.7 GB	40.9 MB	34.6 MB	81.0	153.0
orthoani_og_1thread/D3_orthoani_1thread_trial3/trace.txt	D3_orthoani_1thread_trial3	3577	96/9c161b	30968514	orthoani (3577)	COMPLETED	0	2024-11-18 20:55:23.228	1m 25s	1m 18s	90.6%	155 MB	2.7 GB	38.6 MB	32.3 MB	78.0	155.0
orthoani_og_1thread/D3_orthoani_1thread_trial3/trace.txt	D3_orthoani_1thread_trial3	3578	80/406f84	30968516	orthoani (3578)	COMPLETED	0	2024-11-18 20:55:23.270	1m 25s	1m 18s	90.8%	154.1 MB	2.7 GB	39.3 MB	32.9 MB	78.0	154.1
orthoani_og_1thread/D3_orthoani_1thread_trial3/trace.txt	D3_orthoani_1thread_trial3	3580	8c/e19edd	30968517	orthoani (3580)	COMPLETED	0	2024-11-18 20:55:23.294	1m 25s	1m 16s	90.5%	152.2 MB	2.7 GB	37.4 MB	31.4 MB	76.0	152.2
orthoani_og_1thread/D3_orthoani_1thread_trial3/trace.txt	D3_orthoani_1thread_trial3	3581	2b/fe27f6	30968518	orthoani (3581)	COMPLETED	0	2024-11-18 20:55:23.314	1m 25s	1m 17s	90.2%	154 MB	2.7 GB	38.6 MB	32.4 MB	77.0	154.0
orthoani_og_1thread/D3_orthoani_1thread_trial3/trace.txt	D3_orthoani_1thread_trial3	3654	49/29d963	30968595	orthoani (3654)	COMPLETED	0	2024-11-18 20:56:28.301	20s	15.3s	80.0%	133.1 MB	2.6 GB	20.9 MB	17.1 MB	15.3	133.1
orthoani_og_1thread/D3_orthoani_1thread_trial3/trace.txt	D3_orthoani_1thread_trial3	3575	01/8b490e	30968512	orthoani (3575)	COMPLETED	0	2024-11-18 20:55:18.356	1m 35s	1m 27s	90.7%	154.2 MB	2.7 GB	39.2 MB	32.9 MB	87.0	154.2
orthoani_og_1thread/D3_orthoani_1thread_trial3/trace.txt	D3_orthoani_1thread_trial3	3582	17/20eecc	30968519	orthoani (3582)	COMPLETED	0	2024-11-18 20:55:28.205	1m 25s	1m 19s	90.7%	152 MB	2.7 GB	39.2 MB	32.7 MB	79.0	152.0
orthoani_og_1thread/D3_orthoani_1thread_trial3/trace.txt	D3_orthoani_1thread_trial3	3584	44/2ac6b1	30968520	orthoani (3584)	COMPLETED	0	2024-11-18 20:55:28.232	1m 25s	1m 19s	90.7%	164.1 MB	2.7 GB	40.2 MB	34 MB	79.0	164.1
orthoani_og_1thread/D3_orthoani_1thread_trial3/trace.txt	D3_orthoani_1thread_trial3	3586	96/1b8124	30968522	orthoani (3586)	COMPLETED	0	2024-11-18 20:55:28.278	1m 25s	1m 19s	90.8%	154 MB	2.7 GB	39.2 MB	32.7 MB	79.0	154.0
orthoani_og_1thread/D3_orthoani_1thread_trial3/trace.txt	D3_orthoani_1thread_trial3	3585	53/3e5a2d	30968523	orthoani (3585)	COMPLETED	0	2024-11-18 20:55:28.299	1m 25s	1m 18s	90.4%	153.6 MB	2.7 GB	37.7 MB	31.6 MB	78.0	153.6
orthoani_og_1thread/D3_orthoani_1thread_trial3/trace.txt	D3_orthoani_1thread_trial3	3587	47/8e7225	30968524	orthoani (3587)	COMPLETED	0	2024-11-18 20:55:33.212	1m 25s	1m 20s	90.3%	153.1 MB	2.7 GB	39.3 MB	32.9 MB	80.0	153.1
orthoani_og_1thread/D3_orthoani_1thread_trial3/trace.txt	D3_orthoani_1thread_trial3	3588	0d/e71764	30968525	orthoani (3588)	COMPLETED	0	2024-11-18 20:55:33.238	1m 25s	1m 18s	89.7%	154.5 MB	2.7 GB	39.1 MB	32.9 MB	78.0	154.5
orthoani_og_1thread/D3_orthoani_1thread_trial3/trace.txt	D3_orthoani_1thread_trial3	3591	2d/07a4a9	30968528	orthoani (3591)	COMPLETED	0	2024-11-18 20:55:38.229	1m 20s	1m 16s	90.1%	152.8 MB	2.7 GB	38.9 MB	32.5 MB	76.0	152.8
orthoani_og_1thread/D3_orthoani_1thread_trial3/trace.txt	D3_orthoani_1thread_trial3	3611	11/ed55c6	30968546	orthoani (3611)	COMPLETED	0	2024-11-18 20:55:43.439	1m 15s	1m 8s	88.6%	153.2 MB	2.7 GB	35.7 MB	29.8 MB	68.0	153.2
orthoani_og_1thread/D3_orthoani_1thread_trial3/trace.txt	D3_orthoani_1thread_trial3	3589	fd/4d7f3d	30968526	orthoani (3589)	COMPLETED	0	2024-11-18 20:55:33.259	1m 30s	1m 22s	90.0%	154.1 MB	2.7 GB	39.2 MB	32.7 MB	82.0	154.1
orthoani_og_1thread/D3_orthoani_1thread_trial3/trace.txt	D3_orthoani_1thread_trial3	3593	f2/b5428e	30968529	orthoani (3593)	COMPLETED	0	2024-11-18 20:55:38.249	1m 25s	1m 20s	90.4%	155.3 MB	2.7 GB	40 MB	33.3 MB	80.0	155.3
orthoani_og_1thread/D3_orthoani_1thread_trial3/trace.txt	D3_orthoani_1thread_trial3	3594	b4/0aa978	30968530	orthoani (3594)	COMPLETED	0	2024-11-18 20:55:38.269	1m 25s	1m 21s	90.5%	155.8 MB	2.7 GB	39.8 MB	33.2 MB	81.0	155.8
orthoani_og_1thread/D3_orthoani_1thread_trial3/trace.txt	D3_orthoani_1thread_trial3	3595	1c/650b5b	30968532	orthoani (3595)	COMPLETED	0	2024-11-18 20:55:38.308	1m 25s	1m 19s	90.1%	154.4 MB	2.7 GB	37.5 MB	31.4 MB	79.0	154.4
orthoani_og_1thread/D3_orthoani_1thread_trial3/trace.txt	D3_orthoani_1thread_trial3	3596	c8/db95b4	30968533	orthoani (3596)	COMPLETED	0	2024-11-18 20:55:38.327	1m 25s	1m 16s	90.1%	156.8 MB	2.7 GB	37.6 MB	31.6 MB	76.0	156.8
orthoani_og_1thread/D3_orthoani_1thread_trial3/trace.txt	D3_orthoani_1thread_trial3	3597	09/deb1bb	30968534	orthoani (3597)	COMPLETED	0	2024-11-18 20:55:38.347	1m 25s	1m 18s	90.2%	155.8 MB	2.7 GB	38.2 MB	32.2 MB	78.0	155.8
orthoani_og_1thread/D3_orthoani_1thread_trial3/trace.txt	D3_orthoani_1thread_trial3	3603	ec/5bcd8b	30968539	orthoani (3603)	COMPLETED	0	2024-11-18 20:55:43.299	1m 20s	1m 16s	90.4%	155.6 MB	2.7 GB	39.3 MB	32.8 MB	76.0	155.6
orthoani_og_1thread/D3_orthoani_1thread_trial3/trace.txt	D3_orthoani_1thread_trial3	3620	10/a10a11	30968540	orthoani (3620)	COMPLETED	0	2024-11-18 20:55:43.319	1m 20s	1m 13s	90.1%	152.5 MB	2.6 GB	38.3 MB	32.2 MB	73.0	152.5
orthoani_og_1thread/D3_orthoani_1thread_trial3/trace.txt	D3_orthoani_1thread_trial3	3590	61/958aa0	30968527	orthoani (3590)	COMPLETED	0	2024-11-18 20:55:38.208	1m 30s	1m 24s	90.2%	171.6 MB	2.7 GB	42.1 MB	35.6 MB	84.0	171.6
orthoani_og_1thread/D3_orthoani_1thread_trial3/trace.txt	D3_orthoani_1thread_trial3	3607	24/cb0cf7	30968531	orthoani (3607)	COMPLETED	0	2024-11-18 20:55:38.288	1m 30s	1m 23s	90.2%	156.3 MB	2.7 GB	41.3 MB	35.1 MB	83.0	156.3
orthoani_og_1thread/D3_orthoani_1thread_trial3/trace.txt	D3_orthoani_1thread_trial3	3598	0f/657648	30968535	orthoani (3598)	COMPLETED	0	2024-11-18 20:55:43.204	1m 25s	1m 21s	89.9%	155.2 MB	2.7 GB	40.5 MB	34.3 MB	81.0	155.2
orthoani_og_1thread/D3_orthoani_1thread_trial3/trace.txt	D3_orthoani_1thread_trial3	3600	99/ab5548	30968537	orthoani (3600)	COMPLETED	0	2024-11-18 20:55:43.255	1m 25s	1m 20s	90.0%	163.6 MB	2.7 GB	40 MB	33.7 MB	80.0	163.6
orthoani_og_1thread/D3_orthoani_1thread_trial3/trace.txt	D3_orthoani_1thread_trial3	3601	31/2bc704	30968538	orthoani (3601)	COMPLETED	0	2024-11-18 20:55:43.278	1m 25s	1m 18s	90.3%	155.9 MB	2.7 GB	40.8 MB	34.5 MB	78.0	155.9
orthoani_og_1thread/D3_orthoani_1thread_trial3/trace.txt	D3_orthoani_1thread_trial3	3602	e0/a5eace	30968541	orthoani (3602)	COMPLETED	0	2024-11-18 20:55:43.339	1m 25s	1m 19s	90.4%	161.6 MB	2.7 GB	40.1 MB	33.9 MB	79.0	161.6
orthoani_og_1thread/D3_orthoani_1thread_trial3/trace.txt	D3_orthoani_1thread_trial3	3606	24/1aa897	30968544	orthoani (3606)	COMPLETED	0	2024-11-18 20:55:43.400	1m 25s	1m 16s	90.2%	154.6 MB	2.7 GB	38.2 MB	31.9 MB	76.0	154.6
orthoani_og_1thread/D3_orthoani_1thread_trial3/trace.txt	D3_orthoani_1thread_trial3	3608	2f/17f68c	30968545	orthoani (3608)	COMPLETED	0	2024-11-18 20:55:43.419	1m 25s	1m 19s	90.3%	154.3 MB	2.7 GB	39.7 MB	33.2 MB	79.0	154.3
orthoani_og_1thread/D3_orthoani_1thread_trial3/trace.txt	D3_orthoani_1thread_trial3	3616	cb/0703c9	30968554	orthoani (3616)	COMPLETED	0	2024-11-18 20:55:48.360	1m 20s	1m 14s	90.3%	152.1 MB	2.7 GB	36.6 MB	30.5 MB	74.0	152.1
orthoani_og_1thread/D3_orthoani_1thread_trial3/trace.txt	D3_orthoani_1thread_trial3	3623	5f/f7aa5e	30968558	orthoani (3623)	COMPLETED	0	2024-11-18 20:55:48.440	1m 20s	1m 17s	91.0%	154.2 MB	2.7 GB	37.8 MB	31.5 MB	77.0	154.2
orthoani_og_1thread/D3_orthoani_1thread_trial3/trace.txt	D3_orthoani_1thread_trial3	3624	73/b1630a	30968559	orthoani (3624)	COMPLETED	0	2024-11-18 20:55:48.460	1m 20s	1m 16s	90.6%	156 MB	2.7 GB	37.8 MB	31.6 MB	76.0	156.0
orthoani_og_1thread/D3_orthoani_1thread_trial3/trace.txt	D3_orthoani_1thread_trial3	3625	49/5ed7bd	30968561	orthoani (3625)	COMPLETED	0	2024-11-18 20:55:48.501	1m 20s	1m 15s	90.7%	153.6 MB	2.7 GB	38.2 MB	32 MB	75.0	153.6
orthoani_og_1thread/D3_orthoani_1thread_trial3/trace.txt	D3_orthoani_1thread_trial3	3626	54/93fae0	30968562	orthoani (3626)	COMPLETED	0	2024-11-18 20:55:48.521	1m 20s	1m 17s	90.9%	154.3 MB	2.7 GB	38 MB	31.8 MB	77.0	154.3
orthoani_og_1thread/D3_orthoani_1thread_trial3/trace.txt	D3_orthoani_1thread_trial3	3631	2c/4f838f	30968567	orthoani (3631)	COMPLETED	0	2024-11-18 20:55:53.284	1m 15s	1m 10s	89.3%	154 MB	2.7 GB	36.3 MB	30.3 MB	70.0	154.0
orthoani_og_1thread/D3_orthoani_1thread_trial3/trace.txt	D3_orthoani_1thread_trial3	3599	d5/a13c54	30968536	orthoani (3599)	COMPLETED	0	2024-11-18 20:55:43.229	1m 30s	1m 23s	89.9%	155.2 MB	2.7 GB	41.4 MB	35.1 MB	83.0	155.2
orthoani_og_1thread/D3_orthoani_1thread_trial3/trace.txt	D3_orthoani_1thread_trial3	3604	78/d06e61	30968542	orthoani (3604)	COMPLETED	0	2024-11-18 20:55:43.360	1m 30s	1m 22s	90.2%	153.5 MB	2.7 GB	40.3 MB	33.6 MB	82.0	153.5
orthoani_og_1thread/D3_orthoani_1thread_trial3/trace.txt	D3_orthoani_1thread_trial3	3605	19/98878a	30968543	orthoani (3605)	COMPLETED	0	2024-11-18 20:55:43.380	1m 30s	1m 22s	90.5%	153.6 MB	2.7 GB	40.1 MB	33.5 MB	82.0	153.6
orthoani_og_1thread/D3_orthoani_1thread_trial3/trace.txt	D3_orthoani_1thread_trial3	3614	91/0e4eb3	30968550	orthoani (3614)	COMPLETED	0	2024-11-18 20:55:48.279	1m 25s	1m 18s	90.3%	154.3 MB	2.7 GB	37.9 MB	31.7 MB	78.0	154.3
orthoani_og_1thread/D3_orthoani_1thread_trial3/trace.txt	D3_orthoani_1thread_trial3	3613	03/ffe19a	30968551	orthoani (3613)	COMPLETED	0	2024-11-18 20:55:48.298	1m 25s	1m 19s	90.5%	155.9 MB	2.7 GB	37.6 MB	31.5 MB	79.0	155.9
orthoani_og_1thread/D3_orthoani_1thread_trial3/trace.txt	D3_orthoani_1thread_trial3	3618	bc/72d9e9	30968556	orthoani (3618)	COMPLETED	0	2024-11-18 20:55:48.401	1m 25s	1m 20s	90.7%	152.8 MB	2.7 GB	39.4 MB	32.9 MB	80.0	152.8
orthoani_og_1thread/D3_orthoani_1thread_trial3/trace.txt	D3_orthoani_1thread_trial3	3622	b1/32526c	30968557	orthoani (3622)	COMPLETED	0	2024-11-18 20:55:48.421	1m 25s	1m 18s	90.4%	156.3 MB	2.7 GB	38.4 MB	32.1 MB	78.0	156.3
orthoani_og_1thread/D3_orthoani_1thread_trial3/trace.txt	D3_orthoani_1thread_trial3	3621	10/773062	30968560	orthoani (3621)	COMPLETED	0	2024-11-18 20:55:48.480	1m 25s	1m 19s	91.2%	156.1 MB	2.7 GB	40 MB	33.4 MB	79.0	156.1
orthoani_og_1thread/D3_orthoani_1thread_trial3/trace.txt	D3_orthoani_1thread_trial3	3629	26/72629d	30968565	orthoani (3629)	COMPLETED	0	2024-11-18 20:55:53.244	1m 20s	1m 14s	89.8%	153.7 MB	2.7 GB	38.6 MB	32.3 MB	74.0	153.7
orthoani_og_1thread/D3_orthoani_1thread_trial3/trace.txt	D3_orthoani_1thread_trial3	3609	6d/8edd89	30968547	orthoani (3609)	COMPLETED	0	2024-11-18 20:55:48.208	1m 30s	1m 25s	90.3%	155.6 MB	2.7 GB	38.3 MB	32 MB	85.0	155.6
orthoani_og_1thread/D3_orthoani_1thread_trial3/trace.txt	D3_orthoani_1thread_trial3	3610	4d/baa08f	30968548	orthoani (3610)	COMPLETED	0	2024-11-18 20:55:48.237	1m 30s	1m 26s	90.4%	156.5 MB	2.7 GB	39.7 MB	33.2 MB	86.0	156.5
orthoani_og_1thread/D3_orthoani_1thread_trial3/trace.txt	D3_orthoani_1thread_trial3	3615	f1/7c22ab	30968552	orthoani (3615)	COMPLETED	0	2024-11-18 20:55:48.319	1m 30s	1m 24s	90.5%	158.5 MB	2.7 GB	39.4 MB	33.1 MB	84.0	158.5
orthoani_og_1thread/D3_orthoani_1thread_trial3/trace.txt	D3_orthoani_1thread_trial3	3617	40/f5fd78	30968553	orthoani (3617)	COMPLETED	0	2024-11-18 20:55:48.340	1m 30s	1m 23s	90.4%	155.9 MB	2.7 GB	40.5 MB	34.2 MB	83.0	155.9
orthoani_og_1thread/D3_orthoani_1thread_trial3/trace.txt	D3_orthoani_1thread_trial3	3619	68/d64ecf	30968555	orthoani (3619)	COMPLETED	0	2024-11-18 20:55:48.380	1m 30s	1m 24s	90.5%	153.9 MB	2.7 GB	40 MB	33.5 MB	84.0	153.9
orthoani_og_1thread/D3_orthoani_1thread_trial3/trace.txt	D3_orthoani_1thread_trial3	3627	dc/bec760	30968563	orthoani (3627)	COMPLETED	0	2024-11-18 20:55:53.203	1m 25s	1m 17s	90.0%	152.3 MB	2.7 GB	37.9 MB	31.8 MB	77.0	152.3
orthoani_og_1thread/D3_orthoani_1thread_trial3/trace.txt	D3_orthoani_1thread_trial3	3628	6f/8aa935	30968564	orthoani (3628)	COMPLETED	0	2024-11-18 20:55:53.223	1m 25s	1m 17s	90.1%	155.5 MB	2.7 GB	39.4 MB	33 MB	77.0	155.5
orthoani_og_1thread/D3_orthoani_1thread_trial3/trace.txt	D3_orthoani_1thread_trial3	3630	76/3e4171	30968566	orthoani (3630)	COMPLETED	0	2024-11-18 20:55:53.264	1m 25s	1m 18s	89.4%	154.9 MB	2.7 GB	38 MB	31.8 MB	78.0	154.9
orthoani_og_1thread/D3_orthoani_1thread_trial3/trace.txt	D3_orthoani_1thread_trial3	3633	ff/4feae0	30968568	orthoani (3633)	COMPLETED	0	2024-11-18 20:55:53.306	1m 25s	1m 16s	90.2%	155.7 MB	2.7 GB	40.3 MB	33.8 MB	76.0	155.7
orthoani_og_1thread/D3_orthoani_1thread_trial3/trace.txt	D3_orthoani_1thread_trial3	3612	de/468eb6	30968549	orthoani (3612)	COMPLETED	0	2024-11-18 20:55:48.257	1m 35s	1m 27s	90.6%	153.3 MB	2.7 GB	40.7 MB	34.4 MB	87.0	153.3
orthoani_og_1thread/D3_orthoani_1thread_trial3/trace.txt	D3_orthoani_1thread_trial3	3638	9a/51f7eb	30968574	orthoani (3638)	COMPLETED	0	2024-11-18 20:56:03.204	1m 20s	1m 13s	90.1%	150.7 MB	2.7 GB	39.4 MB	33.4 MB	73.0	150.7
orthoani_og_1thread/D3_orthoani_1thread_trial3/trace.txt	D3_orthoani_1thread_trial3	3640	63/53ff25	30968577	orthoani (3640)	COMPLETED	0	2024-11-18 20:56:03.270	1m 20s	1m 15s	90.5%	153.1 MB	2.7 GB	40 MB	33.8 MB	75.0	153.1
orthoani_og_1thread/D3_orthoani_1thread_trial3/trace.txt	D3_orthoani_1thread_trial3	3635	89/4a34de	30968571	orthoani (3635)	COMPLETED	0	2024-11-18 20:55:58.243	1m 30s	1m 24s	90.4%	156.5 MB	2.7 GB	39.9 MB	33.6 MB	84.0	156.5
orthoani_og_1thread/D3_orthoani_1thread_trial3/trace.txt	D3_orthoani_1thread_trial3	3636	cb/5aa63b	30968572	orthoani (3636)	COMPLETED	0	2024-11-18 20:55:58.265	1m 30s	1m 23s	90.3%	155 MB	2.7 GB	39.3 MB	32.8 MB	83.0	155.0
orthoani_og_1thread/D3_orthoani_1thread_trial3/trace.txt	D3_orthoani_1thread_trial3	3637	63/320b02	30968573	orthoani (3637)	COMPLETED	0	2024-11-18 20:55:58.292	1m 30s	1m 26s	90.4%	156.7 MB	2.7 GB	40.9 MB	34.2 MB	86.0	156.7
orthoani_og_1thread/D3_orthoani_1thread_trial3/trace.txt	D3_orthoani_1thread_trial3	3639	1e/6b2237	30968575	orthoani (3639)	COMPLETED	0	2024-11-18 20:56:03.227	1m 25s	1m 18s	90.4%	156 MB	2.7 GB	39.6 MB	33.2 MB	78.0	156.0
orthoani_og_1thread/D3_orthoani_1thread_trial3/trace.txt	D3_orthoani_1thread_trial3	3641	5e/7b81bb	30968576	orthoani (3641)	COMPLETED	0	2024-11-18 20:56:03.249	1m 25s	1m 17s	90.4%	154.5 MB	2.7 GB	38.9 MB	32.6 MB	77.0	154.5
orthoani_og_1thread/D3_orthoani_1thread_trial3/trace.txt	D3_orthoani_1thread_trial3	3642	29/6d22f0	30968578	orthoani (3642)	COMPLETED	0	2024-11-18 20:56:03.292	1m 25s	1m 21s	90.7%	155.6 MB	2.7 GB	40.1 MB	33.8 MB	81.0	155.6
orthoani_og_1thread/D3_orthoani_1thread_trial3/trace.txt	D3_orthoani_1thread_trial3	3634	39/961324	30968569	orthoani (3634)	COMPLETED	0	2024-11-18 20:55:58.200	1m 35s	1m 29s	89.5%	156.7 MB	2.7 GB	40.8 MB	34.5 MB	89.0	156.7
orthoani_og_1thread/D3_orthoani_1thread_trial3/trace.txt	D3_orthoani_1thread_trial3	3632	d8/cbc1f3	30968570	orthoani (3632)	COMPLETED	0	2024-11-18 20:55:58.222	1m 40s	1m 32s	89.5%	155.5 MB	2.7 GB	39.3 MB	32.8 MB	92.0	155.5
orthoani_og_1thread/D3_orthoani_1thread_trial3/trace.txt	D3_orthoani_1thread_trial3	3643	5f/26c17c	30968579	orthoani (3643)	COMPLETED	0	2024-11-18 20:56:08.207	1m 30s	1m 23s	89.9%	152.6 MB	2.7 GB	39.4 MB	33.3 MB	83.0	152.6
orthoani_og_1thread/D3_orthoani_1thread_trial3/trace.txt	D3_orthoani_1thread_trial3	3644	d3/575b55	30968580	orthoani (3644)	COMPLETED	0	2024-11-18 20:56:08.230	1m 30s	1m 24s	90.2%	153.6 MB	2.7 GB	39.3 MB	32.9 MB	84.0	153.6
orthoani_og_1thread/D3_orthoani_1thread_trial3/trace.txt	D3_orthoani_1thread_trial3	3645	23/a57fc4	30968582	orthoani (3645)	COMPLETED	0	2024-11-18 20:56:18.243	1m 25s	1m 21s	89.7%	161.8 MB	2.7 GB	37.9 MB	31.9 MB	81.0	161.8
orthoani_og_1thread/D3_orthoani_1thread_trial3/trace.txt	D3_orthoani_1thread_trial3	3649	0c/ff511b	30968585	orthoani (3649)	COMPLETED	0	2024-11-18 20:56:23.204	1m 20s	1m 15s	90.9%	155.1 MB	2.7 GB	38.6 MB	32.3 MB	75.0	155.1
orthoani_og_1thread/D3_orthoani_1thread_trial3/trace.txt	D3_orthoani_1thread_trial3	3646	50/20b296	30968581	orthoani (3646)	COMPLETED	0	2024-11-18 20:56:18.216	1m 30s	1m 26s	89.8%	153.7 MB	2.7 GB	40.2 MB	34 MB	86.0	153.7
orthoani_og_1thread/D3_orthoani_1thread_trial3/trace.txt	D3_orthoani_1thread_trial3	3648	8a/c4ca98	30968584	orthoani (3648)	COMPLETED	0	2024-11-18 20:56:18.286	1m 30s	1m 26s	89.9%	157.3 MB	2.7 GB	39.6 MB	33 MB	86.0	157.3
orthoani_og_1thread/D3_orthoani_1thread_trial3/trace.txt	D3_orthoani_1thread_trial3	3650	c6/51d87c	30968586	orthoani (3650)	COMPLETED	0	2024-11-18 20:56:23.226	1m 25s	1m 19s	91.4%	154 MB	2.7 GB	39 MB	32.7 MB	79.0	154.0
orthoani_og_1thread/D3_orthoani_1thread_trial3/trace.txt	D3_orthoani_1thread_trial3	3652	75/a62675	30968588	orthoani (3652)	COMPLETED	0	2024-11-18 20:56:23.268	1m 25s	1m 22s	90.9%	159.8 MB	2.7 GB	40.5 MB	34.2 MB	82.0	159.8
orthoani_og_1thread/D3_orthoani_1thread_trial3/trace.txt	D3_orthoani_1thread_trial3	3653	5b/333634	30968589	orthoani (3653)	COMPLETED	0	2024-11-18 20:56:23.288	1m 25s	1m 21s	91.2%	157.2 MB	2.7 GB	38.9 MB	32.6 MB	81.0	157.2
orthoani_og_1thread/D3_orthoani_1thread_trial3/trace.txt	D3_orthoani_1thread_trial3	3658	93/817483	30968590	orthoani (3658)	COMPLETED	0	2024-11-18 20:56:23.308	1m 25s	1m 19s	91.5%	155 MB	2.7 GB	40.5 MB	34.1 MB	79.0	155.0
orthoani_og_1thread/D3_orthoani_1thread_trial3/trace.txt	D3_orthoani_1thread_trial3	3655	c5/15b017	30968591	orthoani (3655)	COMPLETED	0	2024-11-18 20:56:28.217	1m 20s	1m 15s	90.6%	162.6 MB	2.7 GB	38.1 MB	32.2 MB	75.0	162.6
orthoani_og_1thread/D3_orthoani_1thread_trial3/trace.txt	D3_orthoani_1thread_trial3	3656	45/e55bf2	30968592	orthoani (3656)	COMPLETED	0	2024-11-18 20:56:28.239	1m 20s	1m 15s	90.3%	155.6 MB	2.7 GB	38.6 MB	32.2 MB	75.0	155.6
orthoani_og_1thread/D3_orthoani_1thread_trial3/trace.txt	D3_orthoani_1thread_trial3	3657	21/76a0e2	30968594	orthoani (3657)	COMPLETED	0	2024-11-18 20:56:28.281	1m 20s	1m 14s	90.4%	156.5 MB	2.7 GB	38.9 MB	32.9 MB	74.0	156.5
orthoani_og_1thread/D3_orthoani_1thread_trial3/trace.txt	D3_orthoani_1thread_trial3	3647	7a/42efa5	30968583	orthoani (3647)	COMPLETED	0	2024-11-18 20:56:18.266	1m 35s	1m 29s	89.6%	154.8 MB	2.7 GB	41.2 MB	34.9 MB	89.0	154.8
orthoani_og_1thread/D3_orthoani_1thread_trial3/trace.txt	D3_orthoani_1thread_trial3	3651	60/d14d7f	30968587	orthoani (3651)	COMPLETED	0	2024-11-18 20:56:23.247	1m 30s	1m 24s	91.4%	154.2 MB	2.7 GB	41.5 MB	35.2 MB	84.0	154.2
orthoani_og_1thread/D3_orthoani_1thread_trial3/trace.txt	D3_orthoani_1thread_trial3	3673	ce/6dd3a9	30968593	orthoani (3673)	COMPLETED	0	2024-11-18 20:56:28.260	1m 25s	1m 18s	90.3%	154.7 MB	2.7 GB	39.1 MB	32.7 MB	78.0	154.7
orthoani_og_1thread/D3_orthoani_1thread_trial3/trace.txt	D3_orthoani_1thread_trial3	3670	76/6521ed	30968608	orthoani (3670)	COMPLETED	0	2024-11-18 20:56:43.335	1m 15s	1m 11s	89.2%	152.6 MB	2.7 GB	36.8 MB	30.8 MB	71.0	152.6
orthoani_og_1thread/D3_orthoani_1thread_trial3/trace.txt	D3_orthoani_1thread_trial3	3660	85/2b9981	30968596	orthoani (3660)	COMPLETED	0	2024-11-18 20:56:33.205	1m 25s	1m 16s	90.4%	155.1 MB	2.7 GB	38.6 MB	32.2 MB	76.0	155.1
orthoani_og_1thread/D3_orthoani_1thread_trial3/trace.txt	D3_orthoani_1thread_trial3	3662	63/9f3d07	30968599	orthoani (3662)	COMPLETED	0	2024-11-18 20:56:38.227	1m 20s	1m 14s	90.7%	155.2 MB	2.7 GB	38 MB	31.8 MB	74.0	155.2
orthoani_og_1thread/D3_orthoani_1thread_trial3/trace.txt	D3_orthoani_1thread_trial3	3661	74/aa620f	30968597	orthoani (3661)	COMPLETED	0	2024-11-18 20:56:33.227	1m 25s	1m 17s	90.4%	154.2 MB	2.7 GB	38.8 MB	32.5 MB	77.0	154.2
orthoani_og_1thread/D3_orthoani_1thread_trial3/trace.txt	D3_orthoani_1thread_trial3	3659	52/5a9487	30968598	orthoani (3659)	COMPLETED	0	2024-11-18 20:56:38.205	1m 25s	1m 20s	90.9%	165.4 MB	2.7 GB	39.8 MB	33.6 MB	80.0	165.4
orthoani_og_1thread/D3_orthoani_1thread_trial3/trace.txt	D3_orthoani_1thread_trial3	3663	0a/e9db0b	30968600	orthoani (3663)	COMPLETED	0	2024-11-18 20:56:38.249	1m 25s	1m 18s	90.4%	156.1 MB	2.7 GB	39.1 MB	32.4 MB	78.0	156.1
orthoani_og_1thread/D3_orthoani_1thread_trial3/trace.txt	D3_orthoani_1thread_trial3	3722	2c/ff60a2	30968658	orthoani (3722)	COMPLETED	0	2024-11-18 20:57:13.356	49.9s	42.1s	85.2%	147.6 MB	2.7 GB	28 MB	23.2 MB	42.1	147.6
orthoani_og_1thread/D3_orthoani_1thread_trial3/trace.txt	D3_orthoani_1thread_trial3	3665	92/8a5127	30968601	orthoani (3665)	COMPLETED	0	2024-11-18 20:56:38.274	1m 30s	1m 20s	90.2%	156.4 MB	2.7 GB	40.3 MB	34.1 MB	80.0	156.4
orthoani_og_1thread/D3_orthoani_1thread_trial3/trace.txt	D3_orthoani_1thread_trial3	3667	5f/0478fc	30968606	orthoani (3667)	COMPLETED	0	2024-11-18 20:56:43.292	1m 25s	1m 19s	89.9%	152.9 MB	2.7 GB	38.7 MB	32.3 MB	79.0	152.9
orthoani_og_1thread/D3_orthoani_1thread_trial3/trace.txt	D3_orthoani_1thread_trial3	3664	24/fa30b2	30968602	orthoani (3664)	COMPLETED	0	2024-11-18 20:56:43.206	1m 30s	1m 27s	89.4%	154.6 MB	2.7 GB	38.3 MB	32.2 MB	87.0	154.6
orthoani_og_1thread/D3_orthoani_1thread_trial3/trace.txt	D3_orthoani_1thread_trial3	3666	30/a53218	30968603	orthoani (3666)	COMPLETED	0	2024-11-18 20:56:43.226	1m 30s	1m 27s	89.3%	153.9 MB	2.7 GB	38.7 MB	32.5 MB	87.0	153.9
orthoani_og_1thread/D3_orthoani_1thread_trial3/trace.txt	D3_orthoani_1thread_trial3	3669	59/dd595d	30968607	orthoani (3669)	COMPLETED	0	2024-11-18 20:56:43.314	1m 30s	1m 26s	90.2%	157.3 MB	2.7 GB	39.9 MB	33.6 MB	86.0	157.3
orthoani_og_1thread/D3_orthoani_1thread_trial3/trace.txt	D3_orthoani_1thread_trial3	3684	69/e6effa	30968621	orthoani (3684)	COMPLETED	0	2024-11-18 20:56:53.224	1m 20s	1m 14s	90.9%	156.6 MB	2.7 GB	38.3 MB	32 MB	74.0	156.6
orthoani_og_1thread/D3_orthoani_1thread_trial3/trace.txt	D3_orthoani_1thread_trial3	3668	ce/5ef064	30968604	orthoani (3668)	COMPLETED	0	2024-11-18 20:56:43.248	1m 35s	1m 28s	89.5%	160.4 MB	2.7 GB	40.3 MB	34.1 MB	88.0	160.4
orthoani_og_1thread/D3_orthoani_1thread_trial3/trace.txt	D3_orthoani_1thread_trial3	3685	6a/f7e4b2	30968605	orthoani (3685)	COMPLETED	0	2024-11-18 20:56:43.270	1m 35s	1m 31s	88.6%	155.2 MB	2.7 GB	39.2 MB	33 MB	91.0	155.2
orthoani_og_1thread/D3_orthoani_1thread_trial3/trace.txt	D3_orthoani_1thread_trial3	3671	17/61705a	30968609	orthoani (3671)	COMPLETED	0	2024-11-18 20:56:48.209	1m 30s	1m 26s	88.1%	153.4 MB	2.7 GB	37.4 MB	31.3 MB	86.0	153.4
orthoani_og_1thread/D3_orthoani_1thread_trial3/trace.txt	D3_orthoani_1thread_trial3	3672	1f/2d2aae	30968610	orthoani (3672)	COMPLETED	0	2024-11-18 20:56:48.230	1m 30s	1m 24s	89.4%	154.6 MB	2.7 GB	38.9 MB	32.8 MB	84.0	154.6
orthoani_og_1thread/D3_orthoani_1thread_trial3/trace.txt	D3_orthoani_1thread_trial3	3677	7f/fd7dbd	30968614	orthoani (3677)	COMPLETED	0	2024-11-18 20:56:48.311	1m 30s	1m 23s	89.3%	152.2 MB	2.7 GB	37.5 MB	31.5 MB	83.0	152.2
orthoani_og_1thread/D3_orthoani_1thread_trial3/trace.txt	D3_orthoani_1thread_trial3	3678	26/c5f21c	30968616	orthoani (3678)	COMPLETED	0	2024-11-18 20:56:48.349	1m 30s	1m 27s	89.4%	162.4 MB	2.7 GB	38.9 MB	32.7 MB	87.0	162.4
orthoani_og_1thread/D3_orthoani_1thread_trial3/trace.txt	D3_orthoani_1thread_trial3	3680	a3/d508c4	30968617	orthoani (3680)	COMPLETED	0	2024-11-18 20:56:48.369	1m 30s	1m 23s	89.2%	153 MB	2.7 GB	38.5 MB	32.2 MB	83.0	153.0
orthoani_og_1thread/D3_orthoani_1thread_trial3/trace.txt	D3_orthoani_1thread_trial3	3681	85/1bc08a	30968618	orthoani (3681)	COMPLETED	0	2024-11-18 20:56:48.388	1m 30s	1m 26s	89.1%	157.6 MB	2.7 GB	39.8 MB	33.2 MB	86.0	157.6
orthoani_og_1thread/D3_orthoani_1thread_trial3/trace.txt	D3_orthoani_1thread_trial3	3682	7d/dbe83d	30968620	orthoani (3682)	COMPLETED	0	2024-11-18 20:56:53.204	1m 25s	1m 19s	91.3%	153.2 MB	2.7 GB	40.1 MB	33.5 MB	79.0	153.2
orthoani_og_1thread/D3_orthoani_1thread_trial3/trace.txt	D3_orthoani_1thread_trial3	3686	f4/249702	30968622	orthoani (3686)	COMPLETED	0	2024-11-18 20:56:53.243	1m 25s	1m 18s	91.1%	157 MB	2.7 GB	39.6 MB	33.4 MB	78.0	157.0
orthoani_og_1thread/D3_orthoani_1thread_trial3/trace.txt	D3_orthoani_1thread_trial3	3687	29/92e87e	30968623	orthoani (3687)	COMPLETED	0	2024-11-18 20:56:53.262	1m 25s	1m 18s	91.0%	157.5 MB	2.7 GB	38.8 MB	32.5 MB	78.0	157.5
orthoani_og_1thread/D3_orthoani_1thread_trial3/trace.txt	D3_orthoani_1thread_trial3	3690	6f/a7da89	30968627	orthoani (3690)	COMPLETED	0	2024-11-18 20:56:58.252	1m 20s	1m 15s	89.4%	156 MB	2.7 GB	37.7 MB	31.5 MB	75.0	156.0
orthoani_og_1thread/D3_orthoani_1thread_trial3/trace.txt	D3_orthoani_1thread_trial3	3688	45/fcc704	30968624	orthoani (3688)	COMPLETED	0	2024-11-18 20:56:53.281	1m 25s	1m 17s	90.9%	153.9 MB	2.7 GB	39 MB	32.5 MB	77.0	153.9
orthoani_og_1thread/D3_orthoani_1thread_trial3/trace.txt	D3_orthoani_1thread_trial3	3692	79/f398e7	30968629	orthoani (3692)	COMPLETED	0	2024-11-18 20:57:03.205	1m 15s	1m 8s	88.8%	153.5 MB	2.7 GB	36.5 MB	30.6 MB	68.0	153.5
orthoani_og_1thread/D3_orthoani_1thread_trial3/trace.txt	D3_orthoani_1thread_trial3	3702	c0/99eca5	30968642	orthoani (3702)	COMPLETED	0	2024-11-18 20:57:08.307	1m 10s	1m 5s	88.2%	152.2 MB	2.7 GB	36 MB	30.1 MB	65.0	152.2
orthoani_og_1thread/D3_orthoani_1thread_trial3/trace.txt	D3_orthoani_1thread_trial3	3674	96/f3c821	30968611	orthoani (3674)	COMPLETED	0	2024-11-18 20:56:48.250	1m 35s	1m 31s	89.6%	155.1 MB	2.7 GB	40.2 MB	33.7 MB	91.0	155.1
orthoani_og_1thread/D3_orthoani_1thread_trial3/trace.txt	D3_orthoani_1thread_trial3	3675	4d/7449c0	30968612	orthoani (3675)	COMPLETED	0	2024-11-18 20:56:48.270	1m 35s	1m 29s	89.6%	153.3 MB	2.7 GB	39.4 MB	33.1 MB	89.0	153.3
orthoani_og_1thread/D3_orthoani_1thread_trial3/trace.txt	D3_orthoani_1thread_trial3	3676	24/b030d6	30968613	orthoani (3676)	COMPLETED	0	2024-11-18 20:56:48.290	1m 35s	1m 31s	89.8%	152.7 MB	2.7 GB	39.5 MB	33.1 MB	91.0	152.7
orthoani_og_1thread/D3_orthoani_1thread_trial3/trace.txt	D3_orthoani_1thread_trial3	3679	8a/5472b5	30968615	orthoani (3679)	COMPLETED	0	2024-11-18 20:56:48.330	1m 35s	1m 28s	89.5%	155 MB	2.7 GB	39.8 MB	33.6 MB	88.0	155.0
orthoani_og_1thread/D3_orthoani_1thread_trial3/trace.txt	D3_orthoani_1thread_trial3	3683	56/a3bcfc	30968619	orthoani (3683)	COMPLETED	0	2024-11-18 20:56:48.408	1m 35s	1m 28s	89.4%	155 MB	2.7 GB	40.9 MB	34.6 MB	88.0	155.0
orthoani_og_1thread/D3_orthoani_1thread_trial3/trace.txt	D3_orthoani_1thread_trial3	3691	e4/6b8fb9	30968628	orthoani (3691)	COMPLETED	0	2024-11-18 20:56:58.272	1m 25s	1m 18s	89.2%	152.7 MB	2.7 GB	37.3 MB	31.2 MB	78.0	152.7
orthoani_og_1thread/D3_orthoani_1thread_trial3/trace.txt	D3_orthoani_1thread_trial3	3696	04/711998	30968633	orthoani (3696)	COMPLETED	0	2024-11-18 20:57:03.280	1m 20s	1m 16s	89.2%	154.1 MB	2.7 GB	37.9 MB	31.7 MB	76.0	154.1
orthoani_og_1thread/D3_orthoani_1thread_trial3/trace.txt	D3_orthoani_1thread_trial3	3697	21/a7442e	30968635	orthoani (3697)	COMPLETED	0	2024-11-18 20:57:03.319	1m 20s	1m 13s	88.8%	154.2 MB	2.7 GB	38.6 MB	32.3 MB	73.0	154.2
orthoani_og_1thread/D3_orthoani_1thread_trial3/trace.txt	D3_orthoani_1thread_trial3	3689	73/51457a	30968625	orthoani (3689)	COMPLETED	0	2024-11-18 20:56:58.205	1m 30s	1m 26s	88.3%	154.1 MB	2.7 GB	39.1 MB	32.8 MB	86.0	154.1
orthoani_og_1thread/D3_orthoani_1thread_trial3/trace.txt	D3_orthoani_1thread_trial3	3695	85/890d91	30968630	orthoani (3695)	COMPLETED	0	2024-11-18 20:57:03.223	1m 25s	1m 18s	89.0%	153.3 MB	2.7 GB	38.7 MB	32.5 MB	78.0	153.3
orthoani_og_1thread/D3_orthoani_1thread_trial3/trace.txt	D3_orthoani_1thread_trial3	3693	8f/d698dd	30968632	orthoani (3693)	COMPLETED	0	2024-11-18 20:57:03.261	1m 25s	1m 21s	89.3%	153 MB	2.7 GB	39.9 MB	33.3 MB	81.0	153.0
orthoani_og_1thread/D3_orthoani_1thread_trial3/trace.txt	D3_orthoani_1thread_trial3	3703	af/f4b135	30968641	orthoani (3703)	COMPLETED	0	2024-11-18 20:57:08.288	1m 20s	1m 16s	89.0%	153.7 MB	2.7 GB	38.4 MB	32.1 MB	76.0	153.7
orthoani_og_1thread/D3_orthoani_1thread_trial3/trace.txt	D3_orthoani_1thread_trial3	3713	6b/382e71	30968649	orthoani (3713)	COMPLETED	0	2024-11-18 20:57:08.452	1m 20s	1m 14s	89.0%	153.3 MB	2.7 GB	37.9 MB	31.6 MB	74.0	153.3
orthoani_og_1thread/D3_orthoani_1thread_trial3/trace.txt	D3_orthoani_1thread_trial3	3714	bc/29f4cc	30968650	orthoani (3714)	COMPLETED	0	2024-11-18 20:57:08.473	1m 20s	1m 14s	88.9%	154.1 MB	2.7 GB	38.4 MB	32.1 MB	74.0	154.1
orthoani_og_1thread/D3_orthoani_1thread_trial3/trace.txt	D3_orthoani_1thread_trial3	3694	c5/4a4f85	30968631	orthoani (3694)	COMPLETED	0	2024-11-18 20:57:03.242	1m 30s	1m 22s	89.5%	155.3 MB	2.7 GB	39.8 MB	33.3 MB	82.0	155.3
orthoani_og_1thread/D3_orthoani_1thread_trial3/trace.txt	D3_orthoani_1thread_trial3	3711	77/79fd80	30968634	orthoani (3711)	COMPLETED	0	2024-11-18 20:57:03.300	1m 30s	1m 24s	89.3%	156.8 MB	2.7 GB	39.6 MB	33.3 MB	84.0	156.8
orthoani_og_1thread/D3_orthoani_1thread_trial3/trace.txt	D3_orthoani_1thread_trial3	3698	9b/fd28b5	30968636	orthoani (3698)	COMPLETED	0	2024-11-18 20:57:03.337	1m 30s	1m 25s	89.2%	155.6 MB	2.7 GB	38.6 MB	32.2 MB	85.0	155.6
orthoani_og_1thread/D3_orthoani_1thread_trial3/trace.txt	D3_orthoani_1thread_trial3	3699	25/d4f494	30968637	orthoani (3699)	COMPLETED	0	2024-11-18 20:57:08.211	1m 25s	1m 20s	89.1%	154.9 MB	2.7 GB	37.8 MB	31.5 MB	80.0	154.9
orthoani_og_1thread/D3_orthoani_1thread_trial3/trace.txt	D3_orthoani_1thread_trial3	3701	83/fbde33	30968638	orthoani (3701)	COMPLETED	0	2024-11-18 20:57:08.230	1m 25s	1m 20s	89.0%	155.4 MB	2.7 GB	38.2 MB	31.9 MB	80.0	155.4
orthoani_og_1thread/D3_orthoani_1thread_trial3/trace.txt	D3_orthoani_1thread_trial3	3700	0f/608403	30968639	orthoani (3700)	COMPLETED	0	2024-11-18 20:57:08.250	1m 25s	1m 22s	89.1%	153.2 MB	2.7 GB	38.1 MB	31.8 MB	82.0	153.2
orthoani_og_1thread/D3_orthoani_1thread_trial3/trace.txt	D3_orthoani_1thread_trial3	3705	d9/1d257e	30968640	orthoani (3705)	COMPLETED	0	2024-11-18 20:57:08.268	1m 25s	1m 22s	89.0%	153.6 MB	2.7 GB	37.9 MB	31.6 MB	82.0	153.6
orthoani_og_1thread/D3_orthoani_1thread_trial3/trace.txt	D3_orthoani_1thread_trial3	3707	30/ecc8bd	30968643	orthoani (3707)	COMPLETED	0	2024-11-18 20:57:08.327	1m 25s	1m 22s	89.5%	162.1 MB	2.7 GB	40.4 MB	34.1 MB	82.0	162.1
orthoani_og_1thread/D3_orthoani_1thread_trial3/trace.txt	D3_orthoani_1thread_trial3	3708	c1/f5be78	30968644	orthoani (3708)	COMPLETED	0	2024-11-18 20:57:08.354	1m 25s	1m 20s	89.1%	155 MB	2.7 GB	39.7 MB	33.5 MB	80.0	155.0
orthoani_og_1thread/D3_orthoani_1thread_trial3/trace.txt	D3_orthoani_1thread_trial3	3704	36/15d956	30968645	orthoani (3704)	COMPLETED	0	2024-11-18 20:57:08.374	1m 25s	1m 20s	88.8%	155.1 MB	2.7 GB	38.9 MB	32.7 MB	80.0	155.1
orthoani_og_1thread/D3_orthoani_1thread_trial3/trace.txt	D3_orthoani_1thread_trial3	3709	0e/db2bf1	30968646	orthoani (3709)	COMPLETED	0	2024-11-18 20:57:08.393	1m 25s	1m 21s	89.1%	156.9 MB	2.7 GB	39.4 MB	32.9 MB	81.0	156.9
orthoani_og_1thread/D3_orthoani_1thread_trial3/trace.txt	D3_orthoani_1thread_trial3	3710	77/d386e2	30968647	orthoani (3710)	COMPLETED	0	2024-11-18 20:57:08.413	1m 25s	1m 20s	88.9%	158.6 MB	2.7 GB	38.3 MB	32.1 MB	80.0	158.6
orthoani_og_1thread/D3_orthoani_1thread_trial3/trace.txt	D3_orthoani_1thread_trial3	3712	ee/7e972d	30968648	orthoani (3712)	COMPLETED	0	2024-11-18 20:57:08.432	1m 25s	1m 21s	89.4%	153.9 MB	2.7 GB	40.1 MB	33.6 MB	81.0	153.9
orthoani_og_1thread/D3_orthoani_1thread_trial3/trace.txt	D3_orthoani_1thread_trial3	3715	0b/2419c2	30968651	orthoani (3715)	COMPLETED	0	2024-11-18 20:57:13.213	1m 20s	1m 16s	89.1%	155.3 MB	2.7 GB	37.5 MB	31.3 MB	76.0	155.3
orthoani_og_1thread/D3_orthoani_1thread_trial3/trace.txt	D3_orthoani_1thread_trial3	3716	07/1793a8	30968652	orthoani (3716)	COMPLETED	0	2024-11-18 20:57:13.235	1m 20s	1m 15s	89.1%	154.2 MB	2.7 GB	38.7 MB	32.3 MB	75.0	154.2
orthoani_og_1thread/D3_orthoani_1thread_trial3/trace.txt	D3_orthoani_1thread_trial3	3718	ca/2dbf50	30968654	orthoani (3718)	COMPLETED	0	2024-11-18 20:57:13.277	1m 25s	1m 19s	88.6%	153.4 MB	2.7 GB	38.6 MB	32.5 MB	79.0	153.4
orthoani_og_1thread/D3_orthoani_1thread_trial3/trace.txt	D3_orthoani_1thread_trial3	3724	72/3c8e0a	30968657	orthoani (3724)	COMPLETED	0	2024-11-18 20:57:13.337	1m 25s	1m 20s	88.9%	153.9 MB	2.7 GB	38.5 MB	32.3 MB	80.0	153.9
orthoani_og_1thread/D3_orthoani_1thread_trial3/trace.txt	D3_orthoani_1thread_trial3	3721	7b/4651bd	30968659	orthoani (3721)	COMPLETED	0	2024-11-18 20:57:13.377	1m 25s	1m 20s	88.9%	151.8 MB	2.7 GB	38.8 MB	32.4 MB	80.0	151.8
orthoani_og_1thread/D3_orthoani_1thread_trial3/trace.txt	D3_orthoani_1thread_trial3	3730	05/8543ae	30968668	orthoani (3730)	COMPLETED	0	2024-11-18 20:57:18.374	1m 20s	1m 14s	91.0%	155 MB	2.7 GB	38.5 MB	32.2 MB	74.0	155.0
orthoani_og_1thread/D3_orthoani_1thread_trial3/trace.txt	D3_orthoani_1thread_trial3	3706	57/54d468	30968626	orthoani (3706)	COMPLETED	0	2024-11-18 20:56:58.231	1m 45s	1m 40s	90.3%	172.1 MB	2.7 GB	48.5 MB	37.6 MB	100.0	172.1
orthoani_og_1thread/D3_orthoani_1thread_trial3/trace.txt	D3_orthoani_1thread_trial3	3717	39/737b3d	30968653	orthoani (3717)	COMPLETED	0	2024-11-18 20:57:13.256	1m 30s	1m 22s	88.8%	155.5 MB	2.7 GB	40 MB	33.7 MB	82.0	155.5
orthoani_og_1thread/D3_orthoani_1thread_trial3/trace.txt	D3_orthoani_1thread_trial3	3719	ed/f52a12	30968655	orthoani (3719)	COMPLETED	0	2024-11-18 20:57:13.296	1m 30s	1m 22s	89.0%	154.7 MB	2.7 GB	38.7 MB	32.4 MB	82.0	154.7
orthoani_og_1thread/D3_orthoani_1thread_trial3/trace.txt	D3_orthoani_1thread_trial3	3720	7d/84300b	30968656	orthoani (3720)	COMPLETED	0	2024-11-18 20:57:13.317	1m 30s	1m 22s	89.1%	152.6 MB	2.7 GB	40.3 MB	34.1 MB	82.0	152.6
orthoani_og_1thread/D3_orthoani_1thread_trial3/trace.txt	D3_orthoani_1thread_trial3	3725	67/24d103	30968660	orthoani (3725)	COMPLETED	0	2024-11-18 20:57:18.209	1m 25s	1m 17s	90.9%	152.9 MB	2.7 GB	38.8 MB	32.7 MB	77.0	152.9
orthoani_og_1thread/D3_orthoani_1thread_trial3/trace.txt	D3_orthoani_1thread_trial3	3727	72/baea25	30968665	orthoani (3727)	COMPLETED	0	2024-11-18 20:57:18.314	1m 25s	1m 20s	91.4%	153.1 MB	2.7 GB	40 MB	33.8 MB	80.0	153.1
orthoani_og_1thread/D3_orthoani_1thread_trial3/trace.txt	D3_orthoani_1thread_trial3	3744	61/284711	30968667	orthoani (3744)	COMPLETED	0	2024-11-18 20:57:18.354	1m 25s	1m 19s	91.1%	156.9 MB	2.7 GB	41.3 MB	34.9 MB	79.0	156.9
orthoani_og_1thread/D3_orthoani_1thread_trial3/trace.txt	D3_orthoani_1thread_trial3	3723	e4/0f72e9	30968661	orthoani (3723)	COMPLETED	0	2024-11-18 20:57:18.230	1m 30s	1m 22s	91.3%	157.2 MB	2.7 GB	40.2 MB	33.9 MB	82.0	157.2
orthoani_og_1thread/D3_orthoani_1thread_trial3/trace.txt	D3_orthoani_1thread_trial3	3726	11/2e4e34	30968662	orthoani (3726)	COMPLETED	0	2024-11-18 20:57:18.251	1m 30s	1m 25s	91.4%	163.1 MB	2.7 GB	42.1 MB	35.8 MB	85.0	163.1
orthoani_og_1thread/D3_orthoani_1thread_trial3/trace.txt	D3_orthoani_1thread_trial3	3728	c9/305d84	30968663	orthoani (3728)	COMPLETED	0	2024-11-18 20:57:18.274	1m 30s	1m 22s	91.2%	154.3 MB	2.7 GB	40 MB	33.6 MB	82.0	154.3
orthoani_og_1thread/D3_orthoani_1thread_trial3/trace.txt	D3_orthoani_1thread_trial3	3729	21/10bbf3	30968664	orthoani (3729)	COMPLETED	0	2024-11-18 20:57:18.294	1m 30s	1m 23s	91.0%	152 MB	2.7 GB	40.1 MB	33.5 MB	83.0	152.0
orthoani_og_1thread/D3_orthoani_1thread_trial3/trace.txt	D3_orthoani_1thread_trial3	3731	7f/d49734	30968666	orthoani (3731)	COMPLETED	0	2024-11-18 20:57:18.334	1m 30s	1m 23s	91.1%	155.1 MB	2.7 GB	38.9 MB	32.6 MB	83.0	155.1
orthoani_og_1thread/D3_orthoani_1thread_trial3/trace.txt	D3_orthoani_1thread_trial3	3732	81/697031	30968669	orthoani (3732)	COMPLETED	0	2024-11-18 20:57:23.207	1m 30s	1m 23s	89.4%	156.5 MB	2.7 GB	40.3 MB	34 MB	83.0	156.5
orthoani_og_1thread/D3_orthoani_1thread_trial3/trace.txt	D3_orthoani_1thread_trial3	3733	43/cd72f7	30968670	orthoani (3733)	COMPLETED	0	2024-11-18 20:57:23.230	1m 30s	1m 22s	89.4%	155.5 MB	2.7 GB	38.9 MB	32.5 MB	82.0	155.5
orthoani_og_1thread/D3_orthoani_1thread_trial3/trace.txt	D3_orthoani_1thread_trial3	3734	f7/173eaf	30968671	orthoani (3734)	COMPLETED	0	2024-11-18 20:57:23.250	1m 30s	1m 23s	89.4%	154.1 MB	2.7 GB	40.7 MB	34.4 MB	83.0	154.1
orthoani_og_1thread/D3_orthoani_1thread_trial3/trace.txt	D3_orthoani_1thread_trial3	3738	65/b2146b	30968675	orthoani (3738)	COMPLETED	0	2024-11-18 20:57:28.281	1m 25s	1m 19s	88.9%	154.8 MB	2.7 GB	38.4 MB	32.1 MB	79.0	154.8
orthoani_og_1thread/D3_orthoani_1thread_trial3/trace.txt	D3_orthoani_1thread_trial3	3746	86/3072c9	30968681	orthoani (3746)	COMPLETED	0	2024-11-18 20:57:38.253	1m 15s	1m 7s	90.7%	152.8 MB	2.7 GB	36.5 MB	30.5 MB	67.0	152.8
orthoani_og_1thread/D3_orthoani_1thread_trial3/trace.txt	D3_orthoani_1thread_trial3	3735	9d/ac3710	30968672	orthoani (3735)	COMPLETED	0	2024-11-18 20:57:28.213	1m 30s	1m 23s	89.3%	154.8 MB	2.7 GB	39 MB	32.6 MB	83.0	154.8
orthoani_og_1thread/D3_orthoani_1thread_trial3/trace.txt	D3_orthoani_1thread_trial3	3751	86/b38961	30968673	orthoani (3751)	COMPLETED	0	2024-11-18 20:57:28.239	1m 30s	1m 26s	89.1%	153.5 MB	2.7 GB	39.4 MB	33 MB	86.0	153.5
orthoani_og_1thread/D3_orthoani_1thread_trial3/trace.txt	D3_orthoani_1thread_trial3	3736	4f/7e5821	30968674	orthoani (3736)	COMPLETED	0	2024-11-18 20:57:28.258	1m 30s	1m 26s	89.1%	157.4 MB	2.7 GB	39.8 MB	33.2 MB	86.0	157.4
orthoani_og_1thread/D3_orthoani_1thread_trial3/trace.txt	D3_orthoani_1thread_trial3	3739	7c/a659a5	30968676	orthoani (3739)	COMPLETED	0	2024-11-18 20:57:28.302	1m 30s	1m 22s	89.2%	153.5 MB	2.7 GB	39.4 MB	32.9 MB	82.0	153.5
orthoani_og_1thread/D3_orthoani_1thread_trial3/trace.txt	D3_orthoani_1thread_trial3	3742	5c/d5c482	30968677	orthoani (3742)	COMPLETED	0	2024-11-18 20:57:28.323	1m 30s	1m 24s	89.0%	156.7 MB	2.7 GB	38.8 MB	32.5 MB	84.0	156.7
orthoani_og_1thread/D3_orthoani_1thread_trial3/trace.txt	D3_orthoani_1thread_trial3	3741	00/f7fe0c	30968678	orthoani (3741)	COMPLETED	0	2024-11-18 20:57:33.208	1m 25s	1m 16s	90.9%	155.2 MB	2.7 GB	40.3 MB	34.1 MB	76.0	155.2
orthoani_og_1thread/D3_orthoani_1thread_trial3/trace.txt	D3_orthoani_1thread_trial3	3737	4f/b9c76b	30968680	orthoani (3737)	COMPLETED	0	2024-11-18 20:57:38.231	1m 25s	1m 16s	90.7%	154.1 MB	2.7 GB	38.2 MB	31.9 MB	76.0	154.1
orthoani_og_1thread/D3_orthoani_1thread_trial3/trace.txt	D3_orthoani_1thread_trial3	3740	a0/03d7ce	30968679	orthoani (3740)	COMPLETED	0	2024-11-18 20:57:38.208	1m 30s	1m 23s	90.9%	155.7 MB	2.7 GB	40.4 MB	34 MB	83.0	155.7
orthoani_og_1thread/D3_orthoani_1thread_trial3/trace.txt	D3_orthoani_1thread_trial3	3745	0e/312b7f	30968682	orthoani (3745)	COMPLETED	0	2024-11-18 20:57:43.216	1m 25s	1m 19s	91.0%	155.8 MB	2.7 GB	39.9 MB	33.8 MB	79.0	155.8
orthoani_og_1thread/D3_orthoani_1thread_trial3/trace.txt	D3_orthoani_1thread_trial3	3747	03/dc8183	30968683	orthoani (3747)	COMPLETED	0	2024-11-18 20:57:43.242	1m 25s	1m 20s	91.0%	153.4 MB	2.7 GB	40.1 MB	33.5 MB	80.0	153.4
orthoani_og_1thread/D3_orthoani_1thread_trial3/trace.txt	D3_orthoani_1thread_trial3	3750	46/ca1fa1	30968687	orthoani (3750)	COMPLETED	0	2024-11-18 20:57:48.270	1m 20s	1m 17s	87.8%	154.1 MB	2.7 GB	36.1 MB	30 MB	77.0	154.1
orthoani_og_1thread/D3_orthoani_1thread_trial3/trace.txt	D3_orthoani_1thread_trial3	3748	2a/2b1b19	30968684	orthoani (3748)	COMPLETED	0	2024-11-18 20:57:48.207	1m 25s	1m 19s	88.2%	153.1 MB	2.7 GB	37.4 MB	31.2 MB	79.0	153.1
orthoani_og_1thread/D3_orthoani_1thread_trial3/trace.txt	D3_orthoani_1thread_trial3	3753	8a/00bdb6	30968689	orthoani (3753)	COMPLETED	0	2024-11-18 20:57:48.309	1m 25s	1m 20s	89.2%	153.4 MB	2.7 GB	37.6 MB	31.4 MB	80.0	153.4
orthoani_og_1thread/D3_orthoani_1thread_trial3/trace.txt	D3_orthoani_1thread_trial3	3756	73/826993	30968690	orthoani (3756)	COMPLETED	0	2024-11-18 20:57:48.328	1m 25s	1m 20s	89.0%	153.9 MB	2.7 GB	37.9 MB	31.7 MB	80.0	153.9
orthoani_og_1thread/D3_orthoani_1thread_trial3/trace.txt	D3_orthoani_1thread_trial3	3754	32/d23ca6	30968691	orthoani (3754)	COMPLETED	0	2024-11-18 20:57:48.348	1m 25s	1m 21s	88.9%	155.5 MB	2.7 GB	39.7 MB	33.5 MB	81.0	155.5
orthoani_og_1thread/D3_orthoani_1thread_trial3/trace.txt	D3_orthoani_1thread_trial3	3743	3a/ffc1c0	30968685	orthoani (3743)	COMPLETED	0	2024-11-18 20:57:48.229	1m 30s	1m 27s	88.8%	155.1 MB	2.7 GB	39 MB	32.6 MB	87.0	155.1
orthoani_og_1thread/D3_orthoani_1thread_trial3/trace.txt	D3_orthoani_1thread_trial3	3749	a1/6d9277	30968686	orthoani (3749)	COMPLETED	0	2024-11-18 20:57:48.249	1m 30s	1m 25s	88.2%	153.6 MB	2.7 GB	38 MB	31.8 MB	85.0	153.6
orthoani_og_1thread/D3_orthoani_1thread_trial3/trace.txt	D3_orthoani_1thread_trial3	3752	4f/1a6220	30968688	orthoani (3752)	COMPLETED	0	2024-11-18 20:57:48.289	1m 30s	1m 24s	88.7%	155 MB	2.7 GB	39 MB	32.7 MB	84.0	155.0
orthoani_og_1thread/D3_orthoani_1thread_trial3/trace.txt	D3_orthoani_1thread_trial3	3755	58/d5f685	30968692	orthoani (3755)	COMPLETED	0	2024-11-18 20:57:48.370	1m 30s	1m 25s	89.5%	153.7 MB	2.7 GB	40.3 MB	33.7 MB	85.0	153.7
orthoani_og_1thread/D3_orthoani_1thread_trial3/trace.txt	D3_orthoani_1thread_trial3	3757	5e/d01147	30968694	orthoani (3757)	COMPLETED	0	2024-11-18 20:57:53.229	1m 25s	1m 19s	89.8%	153.5 MB	2.7 GB	40.8 MB	34.4 MB	79.0	153.5
orthoani_og_1thread/D3_orthoani_1thread_trial3/trace.txt	D3_orthoani_1thread_trial3	3759	8a/3ea382	30968695	orthoani (3759)	COMPLETED	0	2024-11-18 20:57:53.250	1m 25s	1m 19s	90.0%	153.9 MB	2.7 GB	38.6 MB	32.3 MB	79.0	153.9
orthoani_og_1thread/D3_orthoani_1thread_trial3/trace.txt	D3_orthoani_1thread_trial3	3758	f1/5918af	30968693	orthoani (3758)	COMPLETED	0	2024-11-18 20:57:53.209	1m 30s	1m 26s	88.9%	153.8 MB	2.7 GB	38.3 MB	32.2 MB	86.0	153.8
orthoani_og_1thread/D3_orthoani_1thread_trial3/trace.txt	D3_orthoani_1thread_trial3	3766	d2/acb0e0	30968700	orthoani (3766)	COMPLETED	0	2024-11-18 20:58:03.210	1m 20s	1m 15s	90.8%	154.4 MB	2.7 GB	38.8 MB	32.3 MB	75.0	154.4
orthoani_og_1thread/D3_orthoani_1thread_trial3/trace.txt	D3_orthoani_1thread_trial3	3768	1a/6a474c	30968702	orthoani (3768)	COMPLETED	0	2024-11-18 20:58:03.266	1m 20s	1m 14s	90.5%	154.7 MB	2.7 GB	37.5 MB	31.4 MB	74.0	154.7
orthoani_og_1thread/D3_orthoani_1thread_trial3/trace.txt	D3_orthoani_1thread_trial3	3761	5c/8851e7	30968697	orthoani (3761)	COMPLETED	0	2024-11-18 20:57:58.234	1m 30s	1m 24s	90.8%	153.7 MB	2.7 GB	38.8 MB	32.4 MB	84.0	153.7
orthoani_og_1thread/D3_orthoani_1thread_trial3/trace.txt	D3_orthoani_1thread_trial3	3767	99/95f806	30968701	orthoani (3767)	COMPLETED	0	2024-11-18 20:58:03.236	1m 25s	1m 18s	90.3%	154.5 MB	2.7 GB	39 MB	32.7 MB	78.0	154.5
orthoani_og_1thread/D3_orthoani_1thread_trial3/trace.txt	D3_orthoani_1thread_trial3	3832	67/11ad02	30968768	orthoani (3832)	COMPLETED	0	2024-11-18 20:58:48.295	40s	35.3s	86.3%	142.3 MB	2.6 GB	27.3 MB	22 MB	35.3	142.3
orthoani_og_1thread/D3_orthoani_1thread_trial3/trace.txt	D3_orthoani_1thread_trial3	3760	b9/6926f5	30968696	orthoani (3760)	COMPLETED	0	2024-11-18 20:57:58.210	1m 35s	1m 26s	91.3%	154.1 MB	2.7 GB	40.2 MB	34 MB	86.0	154.1
orthoani_og_1thread/D3_orthoani_1thread_trial3/trace.txt	D3_orthoani_1thread_trial3	3762	93/bdd028	30968698	orthoani (3762)	COMPLETED	0	2024-11-18 20:57:58.255	1m 35s	1m 29s	90.9%	160.9 MB	2.7 GB	40.4 MB	34 MB	89.0	160.9
orthoani_og_1thread/D3_orthoani_1thread_trial3/trace.txt	D3_orthoani_1thread_trial3	3764	27/f2039e	30968699	orthoani (3764)	COMPLETED	0	2024-11-18 20:57:58.275	1m 35s	1m 25s	91.2%	154.7 MB	2.7 GB	39.7 MB	33.2 MB	85.0	154.7
orthoani_og_1thread/D3_orthoani_1thread_trial3/trace.txt	D3_orthoani_1thread_trial3	3765	5c/9a836c	30968703	orthoani (3765)	COMPLETED	0	2024-11-18 20:58:08.208	1m 25s	1m 17s	90.5%	152.2 MB	2.7 GB	38.7 MB	32.3 MB	77.0	152.2
orthoani_og_1thread/D3_orthoani_1thread_trial3/trace.txt	D3_orthoani_1thread_trial3	3769	92/d0f294	30968704	orthoani (3769)	COMPLETED	0	2024-11-18 20:58:08.231	1m 25s	1m 19s	90.8%	154.3 MB	2.7 GB	40.2 MB	33.6 MB	79.0	154.3
orthoani_og_1thread/D3_orthoani_1thread_trial3/trace.txt	D3_orthoani_1thread_trial3	3786	cf/749138	30968722	orthoani (3786)	COMPLETED	0	2024-11-18 20:58:18.507	1m 15s	1m 9s	89.9%	151.7 MB	2.7 GB	36.7 MB	30.7 MB	69.0	151.7
orthoani_og_1thread/D3_orthoani_1thread_trial3/trace.txt	D3_orthoani_1thread_trial3	3763	e7/f1a7e7	30968705	orthoani (3763)	COMPLETED	0	2024-11-18 20:58:13.217	1m 25s	1m 17s	90.4%	155.2 MB	2.7 GB	39 MB	32.6 MB	77.0	155.2
orthoani_og_1thread/D3_orthoani_1thread_trial3/trace.txt	D3_orthoani_1thread_trial3	3771	5e/d10295	30968707	orthoani (3771)	COMPLETED	0	2024-11-18 20:58:13.258	1m 25s	1m 18s	90.9%	154.3 MB	2.7 GB	39.9 MB	33.3 MB	78.0	154.3
orthoani_og_1thread/D3_orthoani_1thread_trial3/trace.txt	D3_orthoani_1thread_trial3	3839	a2/873891	30968774	orthoani (3839)	COMPLETED	0	2024-11-18 20:58:58.209	40.1s	36.1s	86.0%	145.5 MB	2.6 GB	30.3 MB	23.7 MB	36.1	145.5
orthoani_og_1thread/D3_orthoani_1thread_trial3/trace.txt	D3_orthoani_1thread_trial3	3770	6a/488ca2	30968706	orthoani (3770)	COMPLETED	0	2024-11-18 20:58:13.238	1m 30s	1m 25s	91.1%	158 MB	2.7 GB	42.2 MB	35.7 MB	85.0	158.0
orthoani_og_1thread/D3_orthoani_1thread_trial3/trace.txt	D3_orthoani_1thread_trial3	3772	c4/3478f5	30968708	orthoani (3772)	COMPLETED	0	2024-11-18 20:58:13.279	1m 30s	1m 23s	90.8%	153.4 MB	2.7 GB	39.4 MB	33.1 MB	83.0	153.4
orthoani_og_1thread/D3_orthoani_1thread_trial3/trace.txt	D3_orthoani_1thread_trial3	3777	3a/400fd5	30968714	orthoani (3777)	COMPLETED	0	2024-11-18 20:58:18.313	1m 25s	1m 21s	90.2%	156.2 MB	2.7 GB	38.7 MB	32.5 MB	81.0	156.2
orthoani_og_1thread/D3_orthoani_1thread_trial3/trace.txt	D3_orthoani_1thread_trial3	3782	ec/f6637f	30968718	orthoani (3782)	COMPLETED	0	2024-11-18 20:58:18.427	1m 25s	1m 21s	90.5%	157 MB	2.7 GB	38.4 MB	32.1 MB	81.0	157.0
orthoani_og_1thread/D3_orthoani_1thread_trial3/trace.txt	D3_orthoani_1thread_trial3	3785	7e/c2e7f6	30968721	orthoani (3785)	COMPLETED	0	2024-11-18 20:58:18.487	1m 25s	1m 21s	90.7%	164.7 MB	2.7 GB	40.1 MB	33.9 MB	81.0	164.7
orthoani_og_1thread/D3_orthoani_1thread_trial3/trace.txt	D3_orthoani_1thread_trial3	3788	52/997be1	30968723	orthoani (3788)	COMPLETED	0	2024-11-18 20:58:18.525	1m 25s	1m 19s	90.6%	163.7 MB	2.7 GB	38.4 MB	32.5 MB	79.0	163.7
orthoani_og_1thread/D3_orthoani_1thread_trial3/trace.txt	D3_orthoani_1thread_trial3	3790	ce/c677f2	30968726	orthoani (3790)	COMPLETED	0	2024-11-18 20:58:23.238	1m 20s	1m 15s	90.5%	152.5 MB	2.7 GB	38.5 MB	32.1 MB	75.0	152.5
orthoani_og_1thread/D3_orthoani_1thread_trial3/trace.txt	D3_orthoani_1thread_trial3	3775	fb/559373	30968709	orthoani (3775)	COMPLETED	0	2024-11-18 20:58:18.208	1m 30s	1m 27s	90.3%	154.6 MB	2.7 GB	40.2 MB	33.5 MB	87.0	154.6
orthoani_og_1thread/D3_orthoani_1thread_trial3/trace.txt	D3_orthoani_1thread_trial3	3774	6c/ca8ee6	30968711	orthoani (3774)	COMPLETED	0	2024-11-18 20:58:18.250	1m 30s	1m 24s	90.3%	162.9 MB	2.7 GB	38.9 MB	32.6 MB	84.0	162.9
orthoani_og_1thread/D3_orthoani_1thread_trial3/trace.txt	D3_orthoani_1thread_trial3	3776	b4/9cb470	30968712	orthoani (3776)	COMPLETED	0	2024-11-18 20:58:18.271	1m 30s	1m 26s	90.4%	155.7 MB	2.7 GB	39.7 MB	33.3 MB	86.0	155.7
orthoani_og_1thread/D3_orthoani_1thread_trial3/trace.txt	D3_orthoani_1thread_trial3	3779	22/070c09	30968716	orthoani (3779)	COMPLETED	0	2024-11-18 20:58:18.383	1m 30s	1m 24s	90.4%	157.9 MB	2.7 GB	40.4 MB	34 MB	84.0	157.9
orthoani_og_1thread/D3_orthoani_1thread_trial3/trace.txt	D3_orthoani_1thread_trial3	3781	40/8156c8	30968717	orthoani (3781)	COMPLETED	0	2024-11-18 20:58:18.405	1m 30s	1m 23s	90.4%	154.8 MB	2.7 GB	40.3 MB	34.1 MB	83.0	154.8
orthoani_og_1thread/D3_orthoani_1thread_trial3/trace.txt	D3_orthoani_1thread_trial3	3783	ba/173bc0	30968719	orthoani (3783)	COMPLETED	0	2024-11-18 20:58:18.448	1m 30s	1m 26s	90.5%	157.9 MB	2.7 GB	40 MB	33.7 MB	86.0	157.9
orthoani_og_1thread/D3_orthoani_1thread_trial3/trace.txt	D3_orthoani_1thread_trial3	3784	4a/8d8f2c	30968720	orthoani (3784)	COMPLETED	0	2024-11-18 20:58:18.467	1m 30s	1m 23s	90.3%	155.9 MB	2.7 GB	40.1 MB	33.5 MB	83.0	155.9
orthoani_og_1thread/D3_orthoani_1thread_trial3/trace.txt	D3_orthoani_1thread_trial3	3787	45/666bd3	30968724	orthoani (3787)	COMPLETED	0	2024-11-18 20:58:23.202	1m 25s	1m 20s	90.9%	159.9 MB	2.7 GB	40.2 MB	33.8 MB	80.0	159.9
orthoani_og_1thread/D3_orthoani_1thread_trial3/trace.txt	D3_orthoani_1thread_trial3	3789	b1/0ede7d	30968725	orthoani (3789)	COMPLETED	0	2024-11-18 20:58:23.221	1m 25s	1m 19s	90.5%	153.2 MB	2.7 GB	38.9 MB	32.6 MB	79.0	153.2
orthoani_og_1thread/D3_orthoani_1thread_trial3/trace.txt	D3_orthoani_1thread_trial3	3791	71/f8a37b	30968727	orthoani (3791)	COMPLETED	0	2024-11-18 20:58:23.257	1m 25s	1m 17s	90.6%	156.8 MB	2.7 GB	39.9 MB	33.7 MB	77.0	156.8
orthoani_og_1thread/D3_orthoani_1thread_trial3/trace.txt	D3_orthoani_1thread_trial3	3793	6a/b922e7	30968728	orthoani (3793)	COMPLETED	0	2024-11-18 20:58:23.276	1m 25s	1m 17s	90.5%	155.7 MB	2.7 GB	39.1 MB	32.8 MB	77.0	155.7
orthoani_og_1thread/D3_orthoani_1thread_trial3/trace.txt	D3_orthoani_1thread_trial3	3792	dc/b8d287	30968729	orthoani (3792)	COMPLETED	0	2024-11-18 20:58:23.294	1m 25s	1m 19s	90.6%	165.5 MB	2.7 GB	40.2 MB	34 MB	79.0	165.5
orthoani_og_1thread/D3_orthoani_1thread_trial3/trace.txt	D3_orthoani_1thread_trial3	3810	89/98d776	30968730	orthoani (3810)	COMPLETED	0	2024-11-18 20:58:23.313	1m 25s	1m 17s	90.4%	152.9 MB	2.7 GB	37.8 MB	31.6 MB	77.0	152.9
orthoani_og_1thread/D3_orthoani_1thread_trial3/trace.txt	D3_orthoani_1thread_trial3	3773	95/3ef1b7	30968710	orthoani (3773)	COMPLETED	0	2024-11-18 20:58:18.229	1m 35s	1m 30s	90.1%	155.4 MB	2.7 GB	40.8 MB	34.3 MB	90.0	155.4
orthoani_og_1thread/D3_orthoani_1thread_trial3/trace.txt	D3_orthoani_1thread_trial3	3778	31/8ab9c8	30968713	orthoani (3778)	COMPLETED	0	2024-11-18 20:58:18.293	1m 35s	1m 28s	90.2%	164 MB	2.7 GB	41.5 MB	35 MB	88.0	164.0
orthoani_og_1thread/D3_orthoani_1thread_trial3/trace.txt	D3_orthoani_1thread_trial3	3780	53/38c882	30968715	orthoani (3780)	COMPLETED	0	2024-11-18 20:58:18.334	1m 35s	1m 29s	90.3%	154.3 MB	2.7 GB	40.5 MB	34 MB	89.0	154.3
orthoani_og_1thread/D3_orthoani_1thread_trial3/trace.txt	D3_orthoani_1thread_trial3	3794	b0/c2b678	30968731	orthoani (3794)	COMPLETED	0	2024-11-18 20:58:23.333	1m 30s	1m 25s	89.9%	151.7 MB	2.7 GB	39.8 MB	33.3 MB	85.0	151.7
orthoani_og_1thread/D3_orthoani_1thread_trial3/trace.txt	D3_orthoani_1thread_trial3	3796	2c/deb9c5	30968733	orthoani (3796)	COMPLETED	0	2024-11-18 20:58:28.235	1m 25s	1m 20s	90.2%	153 MB	2.7 GB	38.5 MB	32.2 MB	80.0	153.0
orthoani_og_1thread/D3_orthoani_1thread_trial3/trace.txt	D3_orthoani_1thread_trial3	3798	e3/36617f	30968734	orthoani (3798)	COMPLETED	0	2024-11-18 20:58:28.255	1m 25s	1m 19s	90.1%	156.9 MB	2.7 GB	37.2 MB	31.2 MB	79.0	156.9
orthoani_og_1thread/D3_orthoani_1thread_trial3/trace.txt	D3_orthoani_1thread_trial3	3800	11/05413c	30968735	orthoani (3800)	COMPLETED	0	2024-11-18 20:58:28.274	1m 25s	1m 21s	90.3%	158.4 MB	2.7 GB	37.2 MB	31.2 MB	81.0	158.4
orthoani_og_1thread/D3_orthoani_1thread_trial3/trace.txt	D3_orthoani_1thread_trial3	3817	73/1e4eda	30968737	orthoani (3817)	COMPLETED	0	2024-11-18 20:58:28.313	1m 25s	1m 17s	89.8%	156.7 MB	2.7 GB	40.3 MB	34.1 MB	77.0	156.7
orthoani_og_1thread/D3_orthoani_1thread_trial3/trace.txt	D3_orthoani_1thread_trial3	3813	ae/e48a14	30968749	orthoani (3813)	COMPLETED	0	2024-11-18 20:58:33.432	1m 20s	1m 15s	89.8%	154.2 MB	2.7 GB	38.5 MB	32.2 MB	75.0	154.2
orthoani_og_1thread/D3_orthoani_1thread_trial3/trace.txt	D3_orthoani_1thread_trial3	3819	9d/d096bd	30968756	orthoani (3819)	COMPLETED	0	2024-11-18 20:58:38.267	1m 15s	1m 10s	90.9%	153.8 MB	2.7 GB	36.8 MB	30.7 MB	70.0	153.8
orthoani_og_1thread/D3_orthoani_1thread_trial3/trace.txt	D3_orthoani_1thread_trial3	3795	fb/1ae5d4	30968732	orthoani (3795)	COMPLETED	0	2024-11-18 20:58:28.211	1m 30s	1m 22s	90.6%	152.9 MB	2.7 GB	39.5 MB	33.2 MB	82.0	152.9
orthoani_og_1thread/D3_orthoani_1thread_trial3/trace.txt	D3_orthoani_1thread_trial3	3799	2e/5fce42	30968736	orthoani (3799)	COMPLETED	0	2024-11-18 20:58:28.294	1m 30s	1m 23s	90.1%	154 MB	2.7 GB	39.4 MB	33.1 MB	83.0	154.0
orthoani_og_1thread/D3_orthoani_1thread_trial3/trace.txt	D3_orthoani_1thread_trial3	3801	d8/ea2734	30968738	orthoani (3801)	COMPLETED	0	2024-11-18 20:58:33.210	1m 25s	1m 21s	90.2%	156.7 MB	2.7 GB	40.3 MB	33.8 MB	81.0	156.7
orthoani_og_1thread/D3_orthoani_1thread_trial3/trace.txt	D3_orthoani_1thread_trial3	3797	86/41d05c	30968739	orthoani (3797)	COMPLETED	0	2024-11-18 20:58:33.229	1m 25s	1m 19s	89.8%	152.4 MB	2.7 GB	40.5 MB	34.2 MB	79.0	152.4
orthoani_og_1thread/D3_orthoani_1thread_trial3/trace.txt	D3_orthoani_1thread_trial3	3802	b5/6b3e4b	30968740	orthoani (3802)	COMPLETED	0	2024-11-18 20:58:33.249	1m 25s	1m 19s	90.2%	152.3 MB	2.7 GB	37.3 MB	31.2 MB	79.0	152.3
orthoani_og_1thread/D3_orthoani_1thread_trial3/trace.txt	D3_orthoani_1thread_trial3	3803	0c/b7f130	30968741	orthoani (3803)	COMPLETED	0	2024-11-18 20:58:33.269	1m 25s	1m 17s	90.1%	153.2 MB	2.7 GB	36.7 MB	30.7 MB	77.0	153.2
orthoani_og_1thread/D3_orthoani_1thread_trial3/trace.txt	D3_orthoani_1thread_trial3	3811	cd/0f680c	30968748	orthoani (3811)	COMPLETED	0	2024-11-18 20:58:33.413	1m 25s	1m 16s	90.0%	156.7 MB	2.7 GB	38.7 MB	32.4 MB	76.0	156.7
orthoani_og_1thread/D3_orthoani_1thread_trial3/trace.txt	D3_orthoani_1thread_trial3	3814	9c/5179e2	30968750	orthoani (3814)	COMPLETED	0	2024-11-18 20:58:33.460	1m 25s	1m 17s	89.7%	156.6 MB	2.7 GB	37.1 MB	31 MB	77.0	156.6
orthoani_og_1thread/D3_orthoani_1thread_trial3/trace.txt	D3_orthoani_1thread_trial3	3815	b8/a78af2	30968751	orthoani (3815)	COMPLETED	0	2024-11-18 20:58:33.481	1m 25s	1m 15s	90.5%	153.7 MB	2.7 GB	39.6 MB	33.1 MB	75.0	153.7
orthoani_og_1thread/D3_orthoani_1thread_trial3/trace.txt	D3_orthoani_1thread_trial3	3812	12/db8bc3	30968752	orthoani (3812)	COMPLETED	0	2024-11-18 20:58:33.502	1m 25s	1m 17s	90.2%	156.8 MB	2.7 GB	39.7 MB	33.3 MB	77.0	156.8
orthoani_og_1thread/D3_orthoani_1thread_trial3/trace.txt	D3_orthoani_1thread_trial3	3816	3b/c2a4b0	30968753	orthoani (3816)	COMPLETED	0	2024-11-18 20:58:38.207	1m 20s	1m 15s	91.0%	153 MB	2.7 GB	39.7 MB	33.6 MB	75.0	153.0
orthoani_og_1thread/D3_orthoani_1thread_trial3/trace.txt	D3_orthoani_1thread_trial3	3834	61/21e490	30968755	orthoani (3834)	COMPLETED	0	2024-11-18 20:58:38.247	1m 20s	1m 18s	91.5%	155.1 MB	2.7 GB	39.3 MB	32.8 MB	78.0	155.1
orthoani_og_1thread/D3_orthoani_1thread_trial3/trace.txt	D3_orthoani_1thread_trial3	3825	74/6f3bc5	30968762	orthoani (3825)	COMPLETED	0	2024-11-18 20:58:43.302	1m 15s	1m 11s	90.5%	152.1 MB	2.7 GB	37.6 MB	31.5 MB	71.0	152.1
orthoani_og_1thread/D3_orthoani_1thread_trial3/trace.txt	D3_orthoani_1thread_trial3	3805	3f/e77ee5	30968742	orthoani (3805)	COMPLETED	0	2024-11-18 20:58:33.288	1m 30s	1m 25s	90.6%	152.3 MB	2.7 GB	39.8 MB	33.4 MB	85.0	152.3
orthoani_og_1thread/D3_orthoani_1thread_trial3/trace.txt	D3_orthoani_1thread_trial3	3807	78/e32e7f	30968743	orthoani (3807)	COMPLETED	0	2024-11-18 20:58:33.312	1m 30s	1m 24s	90.6%	152.5 MB	2.7 GB	39.3 MB	32.8 MB	84.0	152.5
orthoani_og_1thread/D3_orthoani_1thread_trial3/trace.txt	D3_orthoani_1thread_trial3	3808	0a/f8175b	30968745	orthoani (3808)	COMPLETED	0	2024-11-18 20:58:33.352	1m 30s	1m 22s	90.1%	157.9 MB	2.7 GB	37 MB	31 MB	82.0	157.9
orthoani_og_1thread/D3_orthoani_1thread_trial3/trace.txt	D3_orthoani_1thread_trial3	3806	30/f9d7c5	30968744	orthoani (3806)	COMPLETED	0	2024-11-18 20:58:33.332	1m 30s	1m 23s	90.1%	152 MB	2.7 GB	39.7 MB	33.6 MB	83.0	152.0
orthoani_og_1thread/D3_orthoani_1thread_trial3/trace.txt	D3_orthoani_1thread_trial3	3804	d8/0aab77	30968746	orthoani (3804)	COMPLETED	0	2024-11-18 20:58:33.372	1m 30s	1m 21s	90.6%	153 MB	2.7 GB	38.3 MB	32.1 MB	81.0	153.0
orthoani_og_1thread/D3_orthoani_1thread_trial3/trace.txt	D3_orthoani_1thread_trial3	3809	fe/ce5f6e	30968747	orthoani (3809)	COMPLETED	0	2024-11-18 20:58:33.392	1m 30s	1m 23s	90.1%	153.6 MB	2.7 GB	39.1 MB	32.6 MB	83.0	153.6
orthoani_og_1thread/D3_orthoani_1thread_trial3/trace.txt	D3_orthoani_1thread_trial3	3818	a6/d3d8c0	30968754	orthoani (3818)	COMPLETED	0	2024-11-18 20:58:38.227	1m 25s	1m 18s	91.5%	155.7 MB	2.7 GB	40.4 MB	34.1 MB	78.0	155.7
orthoani_og_1thread/D3_orthoani_1thread_trial3/trace.txt	D3_orthoani_1thread_trial3	3826	67/857c5b	30968763	orthoani (3826)	COMPLETED	0	2024-11-18 20:58:43.320	1m 25s	1m 18s	90.7%	153.1 MB	2.7 GB	38.9 MB	32.5 MB	78.0	153.1
orthoani_og_1thread/D3_orthoani_1thread_trial3/trace.txt	D3_orthoani_1thread_trial3	3827	7f/9d12ff	30968764	orthoani (3827)	COMPLETED	0	2024-11-18 20:58:48.209	1m 20s	1m 16s	90.2%	153.3 MB	2.7 GB	38.9 MB	32.6 MB	76.0	153.3
orthoani_og_1thread/D3_orthoani_1thread_trial3/trace.txt	D3_orthoani_1thread_trial3	3821	f0/4d222b	30968758	orthoani (3821)	COMPLETED	0	2024-11-18 20:58:43.225	1m 30s	1m 26s	90.0%	153.8 MB	2.7 GB	39.6 MB	33.2 MB	86.0	153.8
orthoani_og_1thread/D3_orthoani_1thread_trial3/trace.txt	D3_orthoani_1thread_trial3	3822	c6/49cf3c	30968759	orthoani (3822)	COMPLETED	0	2024-11-18 20:58:43.245	1m 30s	1m 26s	90.1%	156.1 MB	2.7 GB	40.5 MB	34.3 MB	86.0	156.1
orthoani_og_1thread/D3_orthoani_1thread_trial3/trace.txt	D3_orthoani_1thread_trial3	3831	17/54af36	30968766	orthoani (3831)	COMPLETED	0	2024-11-18 20:58:48.253	1m 25s	1m 21s	90.7%	153.2 MB	2.7 GB	39.2 MB	33.1 MB	81.0	153.2
orthoani_og_1thread/D3_orthoani_1thread_trial3/trace.txt	D3_orthoani_1thread_trial3	3830	2a/8f89c1	30968767	orthoani (3830)	COMPLETED	0	2024-11-18 20:58:48.273	1m 25s	1m 19s	90.8%	150.8 MB	2.7 GB	39.2 MB	32.7 MB	79.0	150.8
orthoani_og_1thread/D3_orthoani_1thread_trial3/trace.txt	D3_orthoani_1thread_trial3	3836	e4/91c7c4	30968771	orthoani (3836)	COMPLETED	0	2024-11-18 20:58:53.258	1m 20s	1m 15s	90.5%	154.5 MB	2.7 GB	36.9 MB	30.7 MB	75.0	154.5
orthoani_og_1thread/D3_orthoani_1thread_trial3/trace.txt	D3_orthoani_1thread_trial3	3823	e2/00426a	30968760	orthoani (3823)	COMPLETED	0	2024-11-18 20:58:43.265	1m 35s	1m 28s	89.6%	155.5 MB	2.7 GB	38.8 MB	32.5 MB	88.0	155.5
orthoani_og_1thread/D3_orthoani_1thread_trial3/trace.txt	D3_orthoani_1thread_trial3	3824	d2/3cb352	30968761	orthoani (3824)	COMPLETED	0	2024-11-18 20:58:43.284	1m 35s	1m 32s	89.2%	156.4 MB	2.7 GB	40 MB	33.4 MB	92.0	156.4
orthoani_og_1thread/D3_orthoani_1thread_trial3/trace.txt	D3_orthoani_1thread_trial3	3829	30/1664ec	30968765	orthoani (3829)	COMPLETED	0	2024-11-18 20:58:48.233	1m 30s	1m 23s	90.6%	155.3 MB	2.7 GB	39.5 MB	33.2 MB	83.0	155.3
orthoani_og_1thread/D3_orthoani_1thread_trial3/trace.txt	D3_orthoani_1thread_trial3	3828	d9/ef763e	30968769	orthoani (3828)	COMPLETED	0	2024-11-18 20:58:53.215	1m 25s	1m 19s	91.1%	154.8 MB	2.7 GB	38.9 MB	32.4 MB	79.0	154.8
orthoani_og_1thread/D3_orthoani_1thread_trial3/trace.txt	D3_orthoani_1thread_trial3	3833	3c/1fdc56	30968770	orthoani (3833)	COMPLETED	0	2024-11-18 20:58:53.238	1m 25s	1m 20s	90.9%	153.9 MB	2.7 GB	39.8 MB	33.6 MB	80.0	153.9
orthoani_og_1thread/D3_orthoani_1thread_trial3/trace.txt	D3_orthoani_1thread_trial3	3835	7e/03e5a9	30968772	orthoani (3835)	COMPLETED	0	2024-11-18 20:58:53.278	1m 25s	1m 16s	90.1%	154.6 MB	2.7 GB	38.7 MB	32.5 MB	76.0	154.6
orthoani_og_1thread/D3_orthoani_1thread_trial3/trace.txt	D3_orthoani_1thread_trial3	3837	38/b03a9e	30968773	orthoani (3837)	COMPLETED	0	2024-11-18 20:58:53.298	1m 25s	1m 21s	90.5%	153.9 MB	2.7 GB	39.7 MB	33.1 MB	81.0	153.9
orthoani_og_1thread/D3_orthoani_1thread_trial3/trace.txt	D3_orthoani_1thread_trial3	3840	a1/e98ce5	30968776	orthoani (3840)	COMPLETED	0	2024-11-18 20:58:58.249	1m 20s	1m 15s	91.0%	154.3 MB	2.7 GB	38.6 MB	32.4 MB	75.0	154.3
orthoani_og_1thread/D3_orthoani_1thread_trial3/trace.txt	D3_orthoani_1thread_trial3	3842	ce/7d868e	30968778	orthoani (3842)	COMPLETED	0	2024-11-18 20:58:58.292	1m 20s	1m 14s	90.9%	153.9 MB	2.7 GB	38.4 MB	32.1 MB	74.0	153.9
orthoani_og_1thread/D3_orthoani_1thread_trial3/trace.txt	D3_orthoani_1thread_trial3	3820	9f/387ca9	30968757	orthoani (3820)	COMPLETED	0	2024-11-18 20:58:43.205	1m 40s	1m 33s	90.2%	158.9 MB	2.7 GB	42 MB	35.3 MB	93.0	158.9
orthoani_og_1thread/D3_orthoani_1thread_trial3/trace.txt	D3_orthoani_1thread_trial3	3838	0a/8e1cee	30968775	orthoani (3838)	COMPLETED	0	2024-11-18 20:58:58.229	1m 25s	1m 17s	90.6%	159 MB	2.7 GB	38.3 MB	32 MB	77.0	159.0
orthoani_og_1thread/D3_orthoani_1thread_trial3/trace.txt	D3_orthoani_1thread_trial3	3843	8b/c5e9ec	30968779	orthoani (3843)	COMPLETED	0	2024-11-18 20:58:58.316	1m 25s	1m 20s	91.2%	156.1 MB	2.7 GB	40.1 MB	33.9 MB	80.0	156.1
orthoani_og_1thread/D3_orthoani_1thread_trial3/trace.txt	D3_orthoani_1thread_trial3	3845	1b/15e12b	30968781	orthoani (3845)	COMPLETED	0	2024-11-18 20:59:08.217	1m 15s	1m 9s	90.2%	152.1 MB	2.7 GB	36.3 MB	30.6 MB	69.0	152.1
orthoani_og_1thread/D3_orthoani_1thread_trial3/trace.txt	D3_orthoani_1thread_trial3	3841	50/d0b4e8	30968777	orthoani (3841)	COMPLETED	0	2024-11-18 20:58:58.270	1m 30s	1m 25s	91.4%	157.1 MB	2.7 GB	40.8 MB	34.4 MB	85.0	157.1
orthoani_og_1thread/D3_orthoani_1thread_trial3/trace.txt	D3_orthoani_1thread_trial3	3844	f7/6b67ac	30968780	orthoani (3844)	COMPLETED	0	2024-11-18 20:59:03.214	1m 25s	1m 19s	90.5%	154.2 MB	2.7 GB	39.4 MB	33 MB	79.0	154.2
orthoani_og_1thread/D3_orthoani_1thread_trial3/trace.txt	D3_orthoani_1thread_trial3	3848	6f/08b3c3	30968784	orthoani (3848)	COMPLETED	0	2024-11-18 20:59:08.278	1m 25s	1m 21s	90.4%	155 MB	2.7 GB	38.5 MB	32.2 MB	81.0	155.0
orthoani_og_1thread/D3_orthoani_1thread_trial3/trace.txt	D3_orthoani_1thread_trial3	3850	0e/79fb6a	30968786	orthoani (3850)	COMPLETED	0	2024-11-18 20:59:13.228	1m 20s	1m 15s	90.7%	155.1 MB	2.7 GB	38 MB	31.7 MB	75.0	155.1
orthoani_og_1thread/D3_orthoani_1thread_trial3/trace.txt	D3_orthoani_1thread_trial3	3852	d1/20a5d9	30968788	orthoani (3852)	COMPLETED	0	2024-11-18 20:59:13.269	1m 20s	1m 15s	90.6%	155.1 MB	2.7 GB	38.3 MB	31.9 MB	75.0	155.1
orthoani_og_1thread/D3_orthoani_1thread_trial3/trace.txt	D3_orthoani_1thread_trial3	3846	2f/dd0eef	30968782	orthoani (3846)	COMPLETED	0	2024-11-18 20:59:08.238	1m 30s	1m 27s	89.3%	154.1 MB	2.7 GB	38.6 MB	32.2 MB	87.0	154.1
orthoani_og_1thread/D3_orthoani_1thread_trial3/trace.txt	D3_orthoani_1thread_trial3	3847	d9/37bdc7	30968783	orthoani (3847)	COMPLETED	0	2024-11-18 20:59:08.258	1m 30s	1m 25s	90.3%	156.8 MB	2.7 GB	39.7 MB	33.3 MB	85.0	156.8
orthoani_og_1thread/D3_orthoani_1thread_trial3/trace.txt	D3_orthoani_1thread_trial3	3849	da/2bf578	30968785	orthoani (3849)	COMPLETED	0	2024-11-18 20:59:13.207	1m 25s	1m 17s	90.1%	154.9 MB	2.7 GB	38.4 MB	32 MB	77.0	154.9
orthoani_og_1thread/D3_orthoani_1thread_trial3/trace.txt	D3_orthoani_1thread_trial3	3851	08/be1cc1	30968787	orthoani (3851)	COMPLETED	0	2024-11-18 20:59:13.249	1m 25s	1m 18s	90.6%	154.3 MB	2.7 GB	39.1 MB	32.8 MB	78.0	154.3
orthoani_og_1thread/D3_orthoani_1thread_trial3/trace.txt	D3_orthoani_1thread_trial3	3856	50/6e8083	30968791	orthoani (3856)	COMPLETED	0	2024-11-18 20:59:18.252	1m 20s	1m 13s	90.3%	153.5 MB	2.7 GB	38 MB	31.6 MB	73.0	153.5
orthoani_og_1thread/D3_orthoani_1thread_trial3/trace.txt	D3_orthoani_1thread_trial3	3871	4a/eaafa5	30968792	orthoani (3871)	COMPLETED	0	2024-11-18 20:59:18.273	1m 20s	1m 15s	90.5%	153.2 MB	2.7 GB	38.2 MB	32.2 MB	75.0	153.2
orthoani_og_1thread/D3_orthoani_1thread_trial3/trace.txt	D3_orthoani_1thread_trial3	3857	c9/bfe8cd	30968794	orthoani (3857)	COMPLETED	0	2024-11-18 20:59:18.313	1m 20s	1m 15s	89.9%	154.9 MB	2.7 GB	38.3 MB	31.9 MB	75.0	154.9
orthoani_og_1thread/D3_orthoani_1thread_trial3/trace.txt	D3_orthoani_1thread_trial3	3923	90/b24050	30968862	orthoani (3923)	COMPLETED	0	2024-11-18 21:00:13.229	25.1s	19.9s	82.3%	137.8 MB	2.7 GB	25.6 MB	19.3 MB	19.9	137.8
orthoani_og_1thread/D3_orthoani_1thread_trial3/trace.txt	D3_orthoani_1thread_trial3	3853	63/8f4ef2	30968789	orthoani (3853)	COMPLETED	0	2024-11-18 20:59:18.211	1m 25s	1m 21s	90.9%	154.2 MB	2.7 GB	40.7 MB	34.4 MB	81.0	154.2
orthoani_og_1thread/D3_orthoani_1thread_trial3/trace.txt	D3_orthoani_1thread_trial3	3855	75/14cbe4	30968793	orthoani (3855)	COMPLETED	0	2024-11-18 20:59:18.294	1m 25s	1m 18s	89.8%	152.1 MB	2.7 GB	39.3 MB	33 MB	78.0	152.1
orthoani_og_1thread/D3_orthoani_1thread_trial3/trace.txt	D3_orthoani_1thread_trial3	3854	44/e776cc	30968790	orthoani (3854)	COMPLETED	0	2024-11-18 20:59:18.232	1m 30s	1m 21s	90.3%	157.1 MB	2.7 GB	40 MB	33.5 MB	81.0	157.1
orthoani_og_1thread/D3_orthoani_1thread_trial3/trace.txt	D3_orthoani_1thread_trial3	3860	1b/532ed5	30968797	orthoani (3860)	COMPLETED	0	2024-11-18 20:59:23.258	1m 25s	1m 20s	89.3%	153.8 MB	2.7 GB	37.1 MB	30.9 MB	80.0	153.8
orthoani_og_1thread/D3_orthoani_1thread_trial3/trace.txt	D3_orthoani_1thread_trial3	3862	57/ae5014	30968799	orthoani (3862)	COMPLETED	0	2024-11-18 20:59:28.231	1m 20s	1m 11s	90.0%	156.3 MB	2.7 GB	37.6 MB	31.1 MB	71.0	156.3
orthoani_og_1thread/D3_orthoani_1thread_trial3/trace.txt	D3_orthoani_1thread_trial3	3859	cb/cb7826	30968796	orthoani (3859)	COMPLETED	0	2024-11-18 20:59:23.238	1m 30s	1m 26s	89.5%	155.8 MB	2.7 GB	39.7 MB	33.5 MB	86.0	155.8
orthoani_og_1thread/D3_orthoani_1thread_trial3/trace.txt	D3_orthoani_1thread_trial3	3861	17/ae04ab	30968798	orthoani (3861)	COMPLETED	0	2024-11-18 20:59:28.209	1m 25s	1m 16s	90.6%	152.7 MB	2.7 GB	39.3 MB	33 MB	76.0	152.7
orthoani_og_1thread/D3_orthoani_1thread_trial3/trace.txt	D3_orthoani_1thread_trial3	3858	58/d3f529	30968795	orthoani (3858)	COMPLETED	0	2024-11-18 20:59:23.213	1m 35s	1m 31s	89.4%	155.6 MB	2.7 GB	40.4 MB	33.7 MB	91.0	155.6
orthoani_og_1thread/D3_orthoani_1thread_trial3/trace.txt	D3_orthoani_1thread_trial3	3863	ec/5e1709	30968800	orthoani (3863)	COMPLETED	0	2024-11-18 20:59:28.275	1m 30s	1m 24s	90.6%	153.5 MB	2.7 GB	41.6 MB	35.1 MB	84.0	153.5
orthoani_og_1thread/D3_orthoani_1thread_trial3/trace.txt	D3_orthoani_1thread_trial3	3867	1b/b46575	30968804	orthoani (3867)	COMPLETED	0	2024-11-18 20:59:33.283	1m 25s	1m 21s	89.4%	154.6 MB	2.7 GB	38.2 MB	31.9 MB	81.0	154.6
orthoani_og_1thread/D3_orthoani_1thread_trial3/trace.txt	D3_orthoani_1thread_trial3	3868	c1/63410e	30968805	orthoani (3868)	COMPLETED	0	2024-11-18 20:59:33.304	1m 25s	1m 22s	89.7%	154.4 MB	2.7 GB	38.6 MB	32.2 MB	82.0	154.4
orthoani_og_1thread/D3_orthoani_1thread_trial3/trace.txt	D3_orthoani_1thread_trial3	3869	3c/196aff	30968806	orthoani (3869)	COMPLETED	0	2024-11-18 20:59:33.323	1m 25s	1m 21s	89.7%	155 MB	2.7 GB	39.4 MB	32.8 MB	81.0	155.0
orthoani_og_1thread/D3_orthoani_1thread_trial3/trace.txt	D3_orthoani_1thread_trial3	3870	05/589252	30968807	orthoani (3870)	COMPLETED	0	2024-11-18 20:59:38.229	1m 25s	1m 19s	89.0%	157.8 MB	2.7 GB	38 MB	32 MB	79.0	157.8
orthoani_og_1thread/D3_orthoani_1thread_trial3/trace.txt	D3_orthoani_1thread_trial3	3865	60/7f6272	30968802	orthoani (3865)	COMPLETED	0	2024-11-18 20:59:33.244	1m 35s	1m 28s	89.7%	155.4 MB	2.7 GB	39.7 MB	33.2 MB	88.0	155.4
orthoani_og_1thread/D3_orthoani_1thread_trial3/trace.txt	D3_orthoani_1thread_trial3	3866	d3/1eb459	30968803	orthoani (3866)	COMPLETED	0	2024-11-18 20:59:33.263	1m 35s	1m 28s	89.7%	155.9 MB	2.7 GB	39.2 MB	32.9 MB	88.0	155.9
orthoani_og_1thread/D3_orthoani_1thread_trial3/trace.txt	D3_orthoani_1thread_trial3	3872	02/497377	30968808	orthoani (3872)	COMPLETED	0	2024-11-18 20:59:38.249	1m 30s	1m 24s	88.8%	156.3 MB	2.7 GB	39 MB	32.6 MB	84.0	156.3
orthoani_og_1thread/D3_orthoani_1thread_trial3/trace.txt	D3_orthoani_1thread_trial3	3864	ba/78de90	30968801	orthoani (3864)	COMPLETED	0	2024-11-18 20:59:33.223	1m 40s	1m 34s	88.5%	156.6 MB	2.7 GB	39.8 MB	33.2 MB	94.0	156.6
orthoani_og_1thread/D3_orthoani_1thread_trial3/trace.txt	D3_orthoani_1thread_trial3	3873	cf/9d0c2b	30968809	orthoani (3873)	COMPLETED	0	2024-11-18 20:59:38.290	1m 35s	1m 27s	89.2%	159 MB	2.7 GB	40.3 MB	33.8 MB	87.0	159.0
orthoani_og_1thread/D3_orthoani_1thread_trial3/trace.txt	D3_orthoani_1thread_trial3	3880	57/357c0d	30968816	orthoani (3880)	COMPLETED	0	2024-11-18 20:59:43.340	1m 30s	1m 26s	88.9%	155.3 MB	2.7 GB	37.6 MB	31.4 MB	86.0	155.3
orthoani_og_1thread/D3_orthoani_1thread_trial3/trace.txt	D3_orthoani_1thread_trial3	3883	5d/4c0927	30968819	orthoani (3883)	COMPLETED	0	2024-11-18 20:59:48.271	1m 25s	1m 19s	89.1%	162.8 MB	2.7 GB	38.3 MB	32.1 MB	79.0	162.8
orthoani_og_1thread/D3_orthoani_1thread_trial3/trace.txt	D3_orthoani_1thread_trial3	3885	37/325f4d	30968821	orthoani (3885)	COMPLETED	0	2024-11-18 20:59:48.311	1m 25s	1m 21s	89.3%	154 MB	2.7 GB	38 MB	31.7 MB	81.0	154.0
orthoani_og_1thread/D3_orthoani_1thread_trial3/trace.txt	D3_orthoani_1thread_trial3	3893	3e/71c859	30968827	orthoani (3893)	COMPLETED	0	2024-11-18 20:59:48.431	1m 25s	1m 22s	89.6%	154 MB	2.7 GB	39 MB	32.6 MB	82.0	154.0
orthoani_og_1thread/D3_orthoani_1thread_trial3/trace.txt	D3_orthoani_1thread_trial3	3889	64/28e0a3	30968828	orthoani (3889)	COMPLETED	0	2024-11-18 20:59:48.450	1m 25s	1m 22s	89.8%	153.4 MB	2.7 GB	39.3 MB	32.8 MB	82.0	153.4
orthoani_og_1thread/D3_orthoani_1thread_trial3/trace.txt	D3_orthoani_1thread_trial3	3901	8e/946c25	30968833	orthoani (3901)	COMPLETED	0	2024-11-18 20:59:53.288	1m 20s	1m 13s	89.0%	154.2 MB	2.7 GB	37.4 MB	31.2 MB	73.0	154.2
orthoani_og_1thread/D3_orthoani_1thread_trial3/trace.txt	D3_orthoani_1thread_trial3	3902	65/ba7a11	30968834	orthoani (3902)	COMPLETED	0	2024-11-18 20:59:53.307	1m 20s	1m 16s	89.5%	153.4 MB	2.7 GB	38.3 MB	31.6 MB	76.0	153.4
orthoani_og_1thread/D3_orthoani_1thread_trial3/trace.txt	D3_orthoani_1thread_trial3	3877	c4/4dc970	30968812	orthoani (3877)	COMPLETED	0	2024-11-18 20:59:43.263	1m 35s	1m 30s	89.3%	163.3 MB	2.7 GB	39.6 MB	33.2 MB	90.0	163.3
orthoani_og_1thread/D3_orthoani_1thread_trial3/trace.txt	D3_orthoani_1thread_trial3	3875	22/565f12	30968811	orthoani (3875)	COMPLETED	0	2024-11-18 20:59:43.244	1m 35s	1m 32s	89.1%	153.1 MB	2.7 GB	39.8 MB	33.3 MB	92.0	153.1
orthoani_og_1thread/D3_orthoani_1thread_trial3/trace.txt	D3_orthoani_1thread_trial3	3874	f5/d837bf	30968810	orthoani (3874)	COMPLETED	0	2024-11-18 20:59:43.224	1m 35s	1m 30s	89.2%	154.2 MB	2.7 GB	40 MB	33.7 MB	90.0	154.2
orthoani_og_1thread/D3_orthoani_1thread_trial3/trace.txt	D3_orthoani_1thread_trial3	3879	ed/c0c121	30968815	orthoani (3879)	COMPLETED	0	2024-11-18 20:59:43.322	1m 35s	1m 28s	89.0%	155 MB	2.7 GB	39 MB	32.6 MB	88.0	155.0
orthoani_og_1thread/D3_orthoani_1thread_trial3/trace.txt	D3_orthoani_1thread_trial3	3881	d0/ef36f5	30968817	orthoani (3881)	COMPLETED	0	2024-11-18 20:59:48.230	1m 30s	1m 28s	88.3%	152.6 MB	2.7 GB	39.2 MB	32.7 MB	88.0	152.6
orthoani_og_1thread/D3_orthoani_1thread_trial3/trace.txt	D3_orthoani_1thread_trial3	3884	6a/1c13ef	30968820	orthoani (3884)	COMPLETED	0	2024-11-18 20:59:48.290	1m 30s	1m 26s	89.1%	154.5 MB	2.7 GB	39 MB	32.8 MB	86.0	154.5
orthoani_og_1thread/D3_orthoani_1thread_trial3/trace.txt	D3_orthoani_1thread_trial3	3888	b9/4b0b5f	30968823	orthoani (3888)	COMPLETED	0	2024-11-18 20:59:48.352	1m 30s	1m 23s	89.4%	154.1 MB	2.7 GB	38.6 MB	32.6 MB	83.0	154.1
orthoani_og_1thread/D3_orthoani_1thread_trial3/trace.txt	D3_orthoani_1thread_trial3	3887	64/4c7e4a	30968824	orthoani (3887)	COMPLETED	0	2024-11-18 20:59:48.372	1m 30s	1m 25s	89.2%	155.6 MB	2.7 GB	38.6 MB	32.3 MB	85.0	155.6
orthoani_og_1thread/D3_orthoani_1thread_trial3/trace.txt	D3_orthoani_1thread_trial3	3890	54/bff93b	30968826	orthoani (3890)	COMPLETED	0	2024-11-18 20:59:48.412	1m 30s	1m 25s	89.5%	154.3 MB	2.7 GB	40.3 MB	34 MB	85.0	154.3
orthoani_og_1thread/D3_orthoani_1thread_trial3/trace.txt	D3_orthoani_1thread_trial3	3892	c9/9ed499	30968829	orthoani (3892)	COMPLETED	0	2024-11-18 20:59:48.469	1m 30s	1m 24s	89.5%	153.5 MB	2.7 GB	38.3 MB	32.3 MB	84.0	153.5
orthoani_og_1thread/D3_orthoani_1thread_trial3/trace.txt	D3_orthoani_1thread_trial3	3898	6e/eb9283	30968835	orthoani (3898)	COMPLETED	0	2024-11-18 20:59:53.328	1m 25s	1m 20s	89.6%	157.7 MB	2.7 GB	40.8 MB	34.5 MB	80.0	157.7
orthoani_og_1thread/D3_orthoani_1thread_trial3/trace.txt	D3_orthoani_1thread_trial3	3899	e4/6025bc	30968836	orthoani (3899)	COMPLETED	0	2024-11-18 20:59:53.348	1m 25s	1m 20s	89.5%	153.4 MB	2.7 GB	39.3 MB	32.9 MB	80.0	153.4
orthoani_og_1thread/D3_orthoani_1thread_trial3/trace.txt	D3_orthoani_1thread_trial3	3903	81/955cf5	30968837	orthoani (3903)	COMPLETED	0	2024-11-18 20:59:53.368	1m 25s	1m 18s	88.7%	154.7 MB	2.7 GB	39.6 MB	33.5 MB	78.0	154.7
orthoani_og_1thread/D3_orthoani_1thread_trial3/trace.txt	D3_orthoani_1thread_trial3	3904	1f/6a578e	30968838	orthoani (3904)	COMPLETED	0	2024-11-18 20:59:53.387	1m 25s	1m 20s	89.0%	154.8 MB	2.7 GB	39.1 MB	32.7 MB	80.0	154.8
orthoani_og_1thread/D3_orthoani_1thread_trial3/trace.txt	D3_orthoani_1thread_trial3	3919	d5/c87d8b	30968839	orthoani (3919)	COMPLETED	0	2024-11-18 20:59:53.407	1m 25s	1m 19s	89.0%	155.1 MB	2.7 GB	38.7 MB	32.4 MB	79.0	155.1
orthoani_og_1thread/D3_orthoani_1thread_trial3/trace.txt	D3_orthoani_1thread_trial3	3907	46/dc89f8	30968842	orthoani (3907)	COMPLETED	0	2024-11-18 20:59:58.258	1m 20s	1m 16s	89.3%	154.3 MB	2.7 GB	38.5 MB	32 MB	76.0	154.3
orthoani_og_1thread/D3_orthoani_1thread_trial3/trace.txt	D3_orthoani_1thread_trial3	3911	18/598a15	30968846	orthoani (3911)	COMPLETED	0	2024-11-18 20:59:58.329	1m 20s	1m 16s	89.0%	155.8 MB	2.7 GB	38.5 MB	32.3 MB	76.0	155.8
orthoani_og_1thread/D3_orthoani_1thread_trial3/trace.txt	D3_orthoani_1thread_trial3	3882	77/3b2f6b	30968818	orthoani (3882)	COMPLETED	0	2024-11-18 20:59:48.251	1m 35s	1m 30s	89.2%	153.9 MB	2.7 GB	40.1 MB	33.5 MB	90.0	153.9
orthoani_og_1thread/D3_orthoani_1thread_trial3/trace.txt	D3_orthoani_1thread_trial3	3886	4e/d5af76	30968822	orthoani (3886)	COMPLETED	0	2024-11-18 20:59:48.331	1m 35s	1m 28s	89.1%	155.4 MB	2.7 GB	39.4 MB	32.9 MB	88.0	155.4
orthoani_og_1thread/D3_orthoani_1thread_trial3/trace.txt	D3_orthoani_1thread_trial3	3878	8f/eb02a0	30968814	orthoani (3878)	COMPLETED	0	2024-11-18 20:59:43.303	1m 40s	1m 34s	89.3%	156.1 MB	2.7 GB	40.7 MB	34.3 MB	94.0	156.1
orthoani_og_1thread/D3_orthoani_1thread_trial3/trace.txt	D3_orthoani_1thread_trial3	3876	8e/7dbe7f	30968813	orthoani (3876)	COMPLETED	0	2024-11-18 20:59:43.285	1m 40s	1m 35s	89.6%	154.6 MB	2.7 GB	41.2 MB	34.8 MB	95.0	154.6
orthoani_og_1thread/D3_orthoani_1thread_trial3/trace.txt	D3_orthoani_1thread_trial3	3891	b8/372cba	30968825	orthoani (3891)	COMPLETED	0	2024-11-18 20:59:48.392	1m 35s	1m 30s	89.0%	155.9 MB	2.7 GB	40.3 MB	33.7 MB	90.0	155.9
orthoani_og_1thread/D3_orthoani_1thread_trial3/trace.txt	D3_orthoani_1thread_trial3	3894	c1/489c87	30968830	orthoani (3894)	COMPLETED	0	2024-11-18 20:59:53.231	1m 30s	1m 25s	88.7%	153.8 MB	2.7 GB	37.8 MB	31.6 MB	85.0	153.8
orthoani_og_1thread/D3_orthoani_1thread_trial3/trace.txt	D3_orthoani_1thread_trial3	3895	19/e18da6	30968831	orthoani (3895)	COMPLETED	0	2024-11-18 20:59:53.250	1m 30s	1m 27s	89.0%	154 MB	2.7 GB	41.2 MB	34.7 MB	87.0	154.0
orthoani_og_1thread/D3_orthoani_1thread_trial3/trace.txt	D3_orthoani_1thread_trial3	3900	b3/357670	30968832	orthoani (3900)	COMPLETED	0	2024-11-18 20:59:53.269	1m 30s	1m 25s	89.2%	155 MB	2.7 GB	39.7 MB	33.4 MB	85.0	155.0
orthoani_og_1thread/D3_orthoani_1thread_trial3/trace.txt	D3_orthoani_1thread_trial3	3897	74/b52f3f	30968840	orthoani (3897)	COMPLETED	0	2024-11-18 20:59:58.223	1m 25s	1m 22s	88.9%	153.5 MB	2.7 GB	38.4 MB	32.4 MB	82.0	153.5
orthoani_og_1thread/D3_orthoani_1thread_trial3/trace.txt	D3_orthoani_1thread_trial3	3906	1a/c97dfc	30968841	orthoani (3906)	COMPLETED	0	2024-11-18 20:59:58.241	1m 25s	1m 19s	89.1%	153.2 MB	2.7 GB	39 MB	32.7 MB	79.0	153.2
orthoani_og_1thread/D3_orthoani_1thread_trial3/trace.txt	D3_orthoani_1thread_trial3	3896	4e/94a362	30968843	orthoani (3896)	COMPLETED	0	2024-11-18 20:59:58.275	1m 25s	1m 22s	89.5%	153.5 MB	2.7 GB	39.9 MB	33.4 MB	82.0	153.5
orthoani_og_1thread/D3_orthoani_1thread_trial3/trace.txt	D3_orthoani_1thread_trial3	3909	7b/853f32	30968844	orthoani (3909)	COMPLETED	0	2024-11-18 20:59:58.292	1m 25s	1m 19s	89.1%	155.8 MB	2.7 GB	39 MB	32.6 MB	79.0	155.8
orthoani_og_1thread/D3_orthoani_1thread_trial3/trace.txt	D3_orthoani_1thread_trial3	3905	6b/e230be	30968845	orthoani (3905)	COMPLETED	0	2024-11-18 20:59:58.310	1m 25s	1m 21s	89.1%	155.1 MB	2.7 GB	39.9 MB	33.6 MB	81.0	155.1
orthoani_og_1thread/D3_orthoani_1thread_trial3/trace.txt	D3_orthoani_1thread_trial3	3912	2d/37bb18	30968847	orthoani (3912)	COMPLETED	0	2024-11-18 20:59:58.348	1m 25s	1m 21s	89.1%	163.7 MB	2.7 GB	39.2 MB	32.9 MB	81.0	163.7
orthoani_og_1thread/D3_orthoani_1thread_trial3/trace.txt	D3_orthoani_1thread_trial3	3914	ca/256597	30968849	orthoani (3914)	COMPLETED	0	2024-11-18 20:59:58.385	1m 25s	1m 20s	88.9%	154.9 MB	2.7 GB	38.8 MB	32.6 MB	80.0	154.9
orthoani_og_1thread/D3_orthoani_1thread_trial3/trace.txt	D3_orthoani_1thread_trial3	3910	67/10b9ca	30968851	orthoani (3910)	COMPLETED	0	2024-11-18 20:59:58.421	1m 25s	1m 22s	89.4%	153.5 MB	2.7 GB	37.4 MB	31.3 MB	82.0	153.5
orthoani_og_1thread/D3_orthoani_1thread_trial3/trace.txt	D3_orthoani_1thread_trial3	3916	58/5dbe80	30968852	orthoani (3916)	COMPLETED	0	2024-11-18 20:59:58.439	1m 25s	1m 19s	89.1%	154.1 MB	2.7 GB	37.5 MB	31.3 MB	79.0	154.1
orthoani_og_1thread/D3_orthoani_1thread_trial3/trace.txt	D3_orthoani_1thread_trial3	3915	08/928acd	30968853	orthoani (3915)	COMPLETED	0	2024-11-18 21:00:03.230	1m 20s	1m 13s	90.8%	151.1 MB	2.7 GB	36.6 MB	30.6 MB	73.0	151.1
orthoani_og_1thread/D3_orthoani_1thread_trial3/trace.txt	D3_orthoani_1thread_trial3	3908	67/b91739	30968856	orthoani (3908)	COMPLETED	0	2024-11-18 21:00:03.291	1m 20s	1m 14s	91.2%	153.5 MB	2.7 GB	38.4 MB	32.2 MB	74.0	153.5
orthoani_og_1thread/D3_orthoani_1thread_trial3/trace.txt	D3_orthoani_1thread_trial3	3936	d5/a4da37	30968858	orthoani (3936)	COMPLETED	0	2024-11-18 21:00:03.334	1m 20s	1m 13s	91.2%	154.5 MB	2.7 GB	38.8 MB	32.3 MB	73.0	154.5
orthoani_og_1thread/D3_orthoani_1thread_trial3/trace.txt	D3_orthoani_1thread_trial3	3927	4e/93fc26	30968848	orthoani (3927)	COMPLETED	0	2024-11-18 20:59:58.366	1m 30s	1m 22s	89.6%	152 MB	2.7 GB	39.4 MB	33 MB	82.0	152.0
orthoani_og_1thread/D3_orthoani_1thread_trial3/trace.txt	D3_orthoani_1thread_trial3	3930	9d/3f12b7	30968850	orthoani (3930)	COMPLETED	0	2024-11-18 20:59:58.403	1m 30s	1m 24s	89.1%	153.8 MB	2.7 GB	39.9 MB	33.3 MB	84.0	153.8
orthoani_og_1thread/D3_orthoani_1thread_trial3/trace.txt	D3_orthoani_1thread_trial3	3917	cd/e9091e	30968855	orthoani (3917)	COMPLETED	0	2024-11-18 21:00:03.269	1m 25s	1m 18s	91.1%	153.9 MB	2.7 GB	39.4 MB	33 MB	78.0	153.9
orthoani_og_1thread/D3_orthoani_1thread_trial3/trace.txt	D3_orthoani_1thread_trial3	3913	43/44bb91	30968854	orthoani (3913)	COMPLETED	0	2024-11-18 21:00:03.249	1m 25s	1m 16s	91.1%	152.7 MB	2.7 GB	38.6 MB	32.3 MB	76.0	152.7
orthoani_og_1thread/D3_orthoani_1thread_trial3/trace.txt	D3_orthoani_1thread_trial3	3918	23/ebccac	30968857	orthoani (3918)	COMPLETED	0	2024-11-18 21:00:03.314	1m 25s	1m 19s	91.3%	155.8 MB	2.7 GB	39.8 MB	33.3 MB	79.0	155.8
orthoani_og_1thread/D3_orthoani_1thread_trial3/trace.txt	D3_orthoani_1thread_trial3	3922	1f/fa0b6e	30968860	orthoani (3922)	COMPLETED	0	2024-11-18 21:00:08.251	1m 25s	1m 19s	91.2%	154.1 MB	2.7 GB	39.3 MB	32.9 MB	79.0	154.1
orthoani_og_1thread/D3_orthoani_1thread_trial3/trace.txt	D3_orthoani_1thread_trial3	3921	8d/0e44ed	30968861	orthoani (3921)	COMPLETED	0	2024-11-18 21:00:08.273	1m 25s	1m 16s	90.5%	156.1 MB	2.7 GB	38.5 MB	32.1 MB	76.0	156.1
orthoani_og_1thread/D3_orthoani_1thread_trial3/trace.txt	D3_orthoani_1thread_trial3	3924	a4/98dafb	30968863	orthoani (3924)	COMPLETED	0	2024-11-18 21:00:13.250	1m 20s	1m 15s	91.0%	156.1 MB	2.7 GB	38.4 MB	32.1 MB	75.0	156.1
orthoani_og_1thread/D3_orthoani_1thread_trial3/trace.txt	D3_orthoani_1thread_trial3	3925	53/206b1c	30968864	orthoani (3925)	COMPLETED	0	2024-11-18 21:00:13.272	1m 25s	1m 21s	91.2%	156 MB	2.7 GB	41.3 MB	35.1 MB	81.0	156.0
orthoani_og_1thread/D3_orthoani_1thread_trial3/trace.txt	D3_orthoani_1thread_trial3	3926	11/d37cf0	30968865	orthoani (3926)	COMPLETED	0	2024-11-18 21:00:13.292	1m 25s	1m 18s	90.9%	156.6 MB	2.7 GB	39.1 MB	32.9 MB	78.0	156.6
orthoani_og_1thread/D3_orthoani_1thread_trial3/trace.txt	D3_orthoani_1thread_trial3	3928	0e/e054cd	30968866	orthoani (3928)	COMPLETED	0	2024-11-18 21:00:13.313	1m 25s	1m 18s	90.8%	155.2 MB	2.7 GB	38.5 MB	32.3 MB	78.0	155.2
orthoani_og_1thread/D3_orthoani_1thread_trial3/trace.txt	D3_orthoani_1thread_trial3	3929	25/8000cc	30968867	orthoani (3929)	COMPLETED	0	2024-11-18 21:00:18.230	1m 20s	1m 13s	90.7%	151.4 MB	2.7 GB	36.9 MB	30.7 MB	73.0	151.4
orthoani_og_1thread/D3_orthoani_1thread_trial3/trace.txt	D3_orthoani_1thread_trial3	3931	8d/3fdd02	30968868	orthoani (3931)	COMPLETED	0	2024-11-18 21:00:18.248	1m 25s	1m 16s	90.5%	152.4 MB	2.7 GB	38.9 MB	32.5 MB	76.0	152.4
orthoani_og_1thread/D3_orthoani_1thread_trial3/trace.txt	D3_orthoani_1thread_trial3	3935	27/868d79	30968872	orthoani (3935)	COMPLETED	0	2024-11-18 21:00:18.329	1m 25s	1m 18s	90.5%	153.1 MB	2.7 GB	38.5 MB	32.2 MB	78.0	153.1
orthoani_og_1thread/D3_orthoani_1thread_trial3/trace.txt	D3_orthoani_1thread_trial3	3937	10/edd94e	30968873	orthoani (3937)	COMPLETED	0	2024-11-18 21:00:18.349	1m 25s	1m 18s	90.5%	161.6 MB	2.7 GB	38.6 MB	32.4 MB	78.0	161.6
orthoani_og_1thread/D3_orthoani_1thread_trial3/trace.txt	D3_orthoani_1thread_trial3	3938	5d/cffb29	30968875	orthoani (3938)	COMPLETED	0	2024-11-18 21:00:18.391	1m 25s	1m 19s	90.7%	156 MB	2.7 GB	41.2 MB	34.9 MB	79.0	156.0
orthoani_og_1thread/D3_orthoani_1thread_trial3/trace.txt	D3_orthoani_1thread_trial3	3944	1c/e04386	30968881	orthoani (3944)	COMPLETED	0	2024-11-18 21:00:28.249	1m 15s	1m 9s	88.9%	153.8 MB	2.7 GB	37.5 MB	31.3 MB	69.0	153.8
orthoani_og_1thread/D3_orthoani_1thread_trial3/trace.txt	D3_orthoani_1thread_trial3	3932	cb/ea9ed8	30968869	orthoani (3932)	COMPLETED	0	2024-11-18 21:00:18.268	1m 30s	1m 22s	90.6%	153.5 MB	2.7 GB	39.6 MB	33.1 MB	82.0	153.5
orthoani_og_1thread/D3_orthoani_1thread_trial3/trace.txt	D3_orthoani_1thread_trial3	3934	a6/83c55b	30968871	orthoani (3934)	COMPLETED	0	2024-11-18 21:00:18.310	1m 30s	1m 25s	90.7%	154.3 MB	2.7 GB	39.5 MB	33 MB	85.0	154.3
orthoani_og_1thread/D3_orthoani_1thread_trial3/trace.txt	D3_orthoani_1thread_trial3	3933	a5/b1ca19	30968870	orthoani (3933)	COMPLETED	0	2024-11-18 21:00:18.290	1m 30s	1m 23s	90.6%	155.1 MB	2.7 GB	40.1 MB	33.6 MB	83.0	155.1
orthoani_og_1thread/D3_orthoani_1thread_trial3/trace.txt	D3_orthoani_1thread_trial3	3939	0d/9edc9a	30968874	orthoani (3939)	COMPLETED	0	2024-11-18 21:00:18.371	1m 30s	1m 22s	90.7%	153 MB	2.7 GB	37.7 MB	31.5 MB	82.0	153.0
orthoani_og_1thread/D3_orthoani_1thread_trial3/trace.txt	D3_orthoani_1thread_trial3	3940	a5/310f3a	30968876	orthoani (3940)	COMPLETED	0	2024-11-18 21:00:23.239	1m 30s	1m 24s	89.0%	163.6 MB	2.7 GB	38.4 MB	32.4 MB	84.0	163.6
orthoani_og_1thread/D3_orthoani_1thread_trial3/trace.txt	D3_orthoani_1thread_trial3	3950	e4/839d7c	30968877	orthoani (3950)	COMPLETED	0	2024-11-18 21:00:23.263	1m 30s	1m 23s	89.2%	157.5 MB	2.7 GB	38.7 MB	32.5 MB	83.0	157.5
orthoani_og_1thread/D3_orthoani_1thread_trial3/trace.txt	D3_orthoani_1thread_trial3	4035	34/351cca	30968971	orthoani (4035)	COMPLETED	0	2024-11-18 21:01:43.317	10s	3.4s	76.2%	71.3 MB	2.6 GB	18.6 MB	14.6 MB	3.4	71.3
orthoani_og_1thread/D3_orthoani_1thread_trial3/trace.txt	D3_orthoani_1thread_trial3	3942	98/d995cd	30968878	orthoani (3942)	COMPLETED	0	2024-11-18 21:00:23.283	1m 35s	1m 27s	89.2%	155.2 MB	2.7 GB	39.7 MB	33.1 MB	87.0	155.2
orthoani_og_1thread/D3_orthoani_1thread_trial3/trace.txt	D3_orthoani_1thread_trial3	3943	f9/cadd07	30968879	orthoani (3943)	COMPLETED	0	2024-11-18 21:00:23.304	1m 35s	1m 29s	88.6%	155.1 MB	2.7 GB	39.9 MB	33.6 MB	89.0	155.1
orthoani_og_1thread/D3_orthoani_1thread_trial3/trace.txt	D3_orthoani_1thread_trial3	3947	0c/52216d	30968883	orthoani (3947)	COMPLETED	0	2024-11-18 21:00:33.249	1m 25s	1m 19s	89.1%	154.4 MB	2.7 GB	38.2 MB	32 MB	79.0	154.4
orthoani_og_1thread/D3_orthoani_1thread_trial3/trace.txt	D3_orthoani_1thread_trial3	3946	1a/5a7624	30968884	orthoani (3946)	COMPLETED	0	2024-11-18 21:00:33.268	1m 25s	1m 19s	89.1%	154.3 MB	2.7 GB	38.7 MB	32.3 MB	79.0	154.3
orthoani_og_1thread/D3_orthoani_1thread_trial3/trace.txt	D3_orthoani_1thread_trial3	3941	09/1f2e8c	30968880	orthoani (3941)	COMPLETED	0	2024-11-18 21:00:28.227	1m 35s	1m 31s	88.4%	157.5 MB	2.7 GB	40.7 MB	34.4 MB	91.0	157.5
orthoani_og_1thread/D3_orthoani_1thread_trial3/trace.txt	D3_orthoani_1thread_trial3	3945	69/138b6c	30968882	orthoani (3945)	COMPLETED	0	2024-11-18 21:00:33.227	1m 30s	1m 25s	89.4%	154.9 MB	2.7 GB	39.9 MB	33.4 MB	85.0	154.9
orthoani_og_1thread/D3_orthoani_1thread_trial3/trace.txt	D3_orthoani_1thread_trial3	3948	db/dcf645	30968885	orthoani (3948)	COMPLETED	0	2024-11-18 21:00:38.235	1m 25s	1m 21s	90.6%	151.6 MB	2.7 GB	36.8 MB	30.8 MB	81.0	151.6
orthoani_og_1thread/D3_orthoani_1thread_trial3/trace.txt	D3_orthoani_1thread_trial3	3949	79/9cc499	30968888	orthoani (3949)	COMPLETED	0	2024-11-18 21:00:38.299	1m 25s	1m 22s	90.8%	151.9 MB	2.7 GB	39 MB	33 MB	82.0	151.9
orthoani_og_1thread/D3_orthoani_1thread_trial3/trace.txt	D3_orthoani_1thread_trial3	3952	18/782248	30968890	orthoani (3952)	COMPLETED	0	2024-11-18 21:00:38.339	1m 25s	1m 19s	90.5%	155.4 MB	2.7 GB	38.6 MB	32.2 MB	79.0	155.4
orthoani_og_1thread/D3_orthoani_1thread_trial3/trace.txt	D3_orthoani_1thread_trial3	3951	45/b99cbf	30968886	orthoani (3951)	COMPLETED	0	2024-11-18 21:00:38.256	1m 30s	1m 25s	91.1%	155 MB	2.7 GB	39.3 MB	33.2 MB	85.0	155.0
orthoani_og_1thread/D3_orthoani_1thread_trial3/trace.txt	D3_orthoani_1thread_trial3	3953	67/011492	30968887	orthoani (3953)	COMPLETED	0	2024-11-18 21:00:38.278	1m 30s	1m 25s	90.8%	152.2 MB	2.7 GB	38.9 MB	32.5 MB	85.0	152.2
orthoani_og_1thread/D3_orthoani_1thread_trial3/trace.txt	D3_orthoani_1thread_trial3	3954	fb/ea7f77	30968889	orthoani (3954)	COMPLETED	0	2024-11-18 21:00:38.320	1m 30s	1m 25s	90.7%	152.6 MB	2.7 GB	40.2 MB	34 MB	85.0	152.6
orthoani_og_1thread/D3_orthoani_1thread_trial3/trace.txt	D3_orthoani_1thread_trial3	3955	68/041069	30968891	orthoani (3955)	COMPLETED	0	2024-11-18 21:00:38.361	1m 30s	1m 24s	90.8%	155.9 MB	2.7 GB	37.8 MB	31.6 MB	84.0	155.9
orthoani_og_1thread/D3_orthoani_1thread_trial3/trace.txt	D3_orthoani_1thread_trial3	3959	01/93b627	30968892	orthoani (3959)	COMPLETED	0	2024-11-18 21:00:38.381	1m 30s	1m 25s	90.7%	155.9 MB	2.7 GB	38.7 MB	32.6 MB	85.0	155.9
orthoani_og_1thread/D3_orthoani_1thread_trial3/trace.txt	D3_orthoani_1thread_trial3	3920	e9/123581	30968859	orthoani (3920)	COMPLETED	0	2024-11-18 21:00:03.355	2m 10s	2m 2s	92.0%	174.5 MB	2.7 GB	50.3 MB	41 MB	122.0	174.5
orthoani_og_1thread/D3_orthoani_1thread_trial3/trace.txt	D3_orthoani_1thread_trial3	3957	5f/192676	30968894	orthoani (3957)	COMPLETED	0	2024-11-18 21:00:43.259	1m 30s	1m 24s	89.4%	156.1 MB	2.7 GB	41.1 MB	34.5 MB	84.0	156.1
orthoani_og_1thread/D3_orthoani_1thread_trial3/trace.txt	D3_orthoani_1thread_trial3	3962	42/e8a2ef	30968899	orthoani (3962)	COMPLETED	0	2024-11-18 21:00:53.267	1m 20s	1m 15s	90.7%	154.7 MB	2.7 GB	38.3 MB	31.9 MB	75.0	154.7
orthoani_og_1thread/D3_orthoani_1thread_trial3/trace.txt	D3_orthoani_1thread_trial3	3999	02/d80895	30968919	orthoani (3999)	COMPLETED	0	2024-11-18 21:01:18.263	55s	47.6s	87.8%	147.8 MB	2.7 GB	30.1 MB	25 MB	47.6	147.8
orthoani_og_1thread/D3_orthoani_1thread_trial3/trace.txt	D3_orthoani_1thread_trial3	3958	04/74833f	30968895	orthoani (3958)	COMPLETED	0	2024-11-18 21:00:48.231	1m 30s	1m 24s	89.1%	154.8 MB	2.7 GB	38.9 MB	32.5 MB	84.0	154.8
orthoani_og_1thread/D3_orthoani_1thread_trial3/trace.txt	D3_orthoani_1thread_trial3	3961	13/4d9720	30968897	orthoani (3961)	COMPLETED	0	2024-11-18 21:00:48.278	1m 30s	1m 21s	89.7%	160.9 MB	2.7 GB	40.1 MB	33.7 MB	81.0	160.9
orthoani_og_1thread/D3_orthoani_1thread_trial3/trace.txt	D3_orthoani_1thread_trial3	3963	a8/0520ed	30968898	orthoani (3963)	COMPLETED	0	2024-11-18 21:00:53.242	1m 25s	1m 16s	90.7%	153.9 MB	2.7 GB	39 MB	32.5 MB	76.0	153.9
orthoani_og_1thread/D3_orthoani_1thread_trial3/trace.txt	D3_orthoani_1thread_trial3	3956	f8/1b53b8	30968893	orthoani (3956)	COMPLETED	0	2024-11-18 21:00:43.229	1m 40s	1m 33s	88.9%	155.8 MB	2.7 GB	40.5 MB	34 MB	93.0	155.8
orthoani_og_1thread/D3_orthoani_1thread_trial3/trace.txt	D3_orthoani_1thread_trial3	3968	43/12d423	30968903	orthoani (3968)	COMPLETED	0	2024-11-18 21:00:58.288	1m 25s	1m 18s	90.8%	153.5 MB	2.7 GB	39.1 MB	32.7 MB	78.0	153.5
orthoani_og_1thread/D3_orthoani_1thread_trial3/trace.txt	D3_orthoani_1thread_trial3	3967	fc/29720a	30968904	orthoani (3967)	COMPLETED	0	2024-11-18 21:00:58.314	1m 25s	1m 18s	90.9%	153.9 MB	2.7 GB	39.1 MB	32.7 MB	78.0	153.9
orthoani_og_1thread/D3_orthoani_1thread_trial3/trace.txt	D3_orthoani_1thread_trial3	3964	55/d933df	30968901	orthoani (3964)	COMPLETED	0	2024-11-18 21:00:58.247	1m 30s	1m 26s	90.8%	153.5 MB	2.7 GB	39.8 MB	33.3 MB	86.0	153.5
orthoani_og_1thread/D3_orthoani_1thread_trial3/trace.txt	D3_orthoani_1thread_trial3	3966	97/e4946f	30968902	orthoani (3966)	COMPLETED	0	2024-11-18 21:00:58.267	1m 30s	1m 26s	91.2%	157.1 MB	2.7 GB	40 MB	33.6 MB	86.0	157.1
orthoani_og_1thread/D3_orthoani_1thread_trial3/trace.txt	D3_orthoani_1thread_trial3	3970	f9/19e570	30968905	orthoani (3970)	COMPLETED	0	2024-11-18 21:01:03.231	1m 25s	1m 17s	90.4%	155.5 MB	2.7 GB	38 MB	31.9 MB	77.0	155.5
orthoani_og_1thread/D3_orthoani_1thread_trial3/trace.txt	D3_orthoani_1thread_trial3	3965	3a/6b11db	30968900	orthoani (3965)	COMPLETED	0	2024-11-18 21:00:58.227	1m 35s	1m 28s	90.7%	153.5 MB	2.7 GB	39.3 MB	32.8 MB	88.0	153.5
orthoani_og_1thread/D3_orthoani_1thread_trial3/trace.txt	D3_orthoani_1thread_trial3	3969	9c/7169e6	30968906	orthoani (3969)	COMPLETED	0	2024-11-18 21:01:08.234	1m 25s	1m 15s	90.4%	151.8 MB	2.7 GB	38.5 MB	32.3 MB	75.0	151.8
orthoani_og_1thread/D3_orthoani_1thread_trial3/trace.txt	D3_orthoani_1thread_trial3	3973	69/dd60d6	30968908	orthoani (3973)	COMPLETED	0	2024-11-18 21:01:08.277	1m 25s	1m 17s	90.2%	153 MB	2.7 GB	38.6 MB	32.2 MB	77.0	153.0
orthoani_og_1thread/D3_orthoani_1thread_trial3/trace.txt	D3_orthoani_1thread_trial3	3978	37/612bc3	30968916	orthoani (3978)	COMPLETED	0	2024-11-18 21:01:13.374	1m 20s	1m 16s	90.0%	151.4 MB	2.7 GB	37 MB	30.9 MB	76.0	151.4
orthoani_og_1thread/D3_orthoani_1thread_trial3/trace.txt	D3_orthoani_1thread_trial3	3987	72/f96e05	30968931	orthoani (3987)	COMPLETED	0	2024-11-18 21:01:18.498	1m 15s	1m 7s	89.6%	155.1 MB	2.7 GB	35.8 MB	29.8 MB	67.0	155.1
orthoani_og_1thread/D3_orthoani_1thread_trial3/trace.txt	D3_orthoani_1thread_trial3	3974	ca/39e753	30968910	orthoani (3974)	COMPLETED	0	2024-11-18 21:01:13.254	1m 25s	1m 19s	90.6%	153.3 MB	2.7 GB	38.7 MB	32.4 MB	79.0	153.3
orthoani_og_1thread/D3_orthoani_1thread_trial3/trace.txt	D3_orthoani_1thread_trial3	3971	3f/98d1e5	30968907	orthoani (3971)	COMPLETED	0	2024-11-18 21:01:08.256	1m 30s	1m 22s	90.7%	153.2 MB	2.7 GB	39.9 MB	33.4 MB	82.0	153.2
orthoani_og_1thread/D3_orthoani_1thread_trial3/trace.txt	D3_orthoani_1thread_trial3	3979	ec/2f6deb	30968914	orthoani (3979)	COMPLETED	0	2024-11-18 21:01:13.335	1m 25s	1m 17s	90.3%	154 MB	2.7 GB	38.3 MB	32 MB	77.0	154.0
orthoani_og_1thread/D3_orthoani_1thread_trial3/trace.txt	D3_orthoani_1thread_trial3	3994	b5/c60685	30968917	orthoani (3994)	COMPLETED	0	2024-11-18 21:01:13.394	1m 25s	1m 18s	89.8%	155.7 MB	2.7 GB	39.1 MB	32.6 MB	78.0	155.7
orthoani_og_1thread/D3_orthoani_1thread_trial3/trace.txt	D3_orthoani_1thread_trial3	3980	6c/f2cdc9	30968915	orthoani (3980)	COMPLETED	0	2024-11-18 21:01:13.355	1m 25s	1m 21s	91.0%	155.1 MB	2.7 GB	39 MB	32.6 MB	81.0	155.1
orthoani_og_1thread/D3_orthoani_1thread_trial3/trace.txt	D3_orthoani_1thread_trial3	3993	49/f1853d	30968930	orthoani (3993)	COMPLETED	0	2024-11-18 21:01:18.479	1m 20s	1m 15s	89.9%	153.6 MB	2.7 GB	38.4 MB	32.1 MB	75.0	153.6
orthoani_og_1thread/D3_orthoani_1thread_trial3/trace.txt	D3_orthoani_1thread_trial3	4006	69/75feb3	30968941	orthoani (4006)	COMPLETED	0	2024-11-18 21:01:23.351	1m 15s	1m 10s	89.5%	157.4 MB	2.7 GB	35.5 MB	30 MB	70.0	157.4
orthoani_og_1thread/D3_orthoani_1thread_trial3/trace.txt	D3_orthoani_1thread_trial3	3972	46/72140b	30968909	orthoani (3972)	COMPLETED	0	2024-11-18 21:01:13.230	1m 30s	1m 24s	90.7%	154.1 MB	2.7 GB	39.5 MB	33.3 MB	84.0	154.1
orthoani_og_1thread/D3_orthoani_1thread_trial3/trace.txt	D3_orthoani_1thread_trial3	3975	16/f8ca1a	30968911	orthoani (3975)	COMPLETED	0	2024-11-18 21:01:13.276	1m 30s	1m 21s	91.0%	154 MB	2.7 GB	39.4 MB	33 MB	81.0	154.0
orthoani_og_1thread/D3_orthoani_1thread_trial3/trace.txt	D3_orthoani_1thread_trial3	3977	c4/697f93	30968912	orthoani (3977)	COMPLETED	0	2024-11-18 21:01:13.294	1m 30s	1m 21s	90.9%	153.1 MB	2.7 GB	38.1 MB	31.9 MB	81.0	153.1
orthoani_og_1thread/D3_orthoani_1thread_trial3/trace.txt	D3_orthoani_1thread_trial3	3976	cc/bec846	30968913	orthoani (3976)	COMPLETED	0	2024-11-18 21:01:13.315	1m 30s	1m 24s	90.7%	157.8 MB	2.7 GB	39.8 MB	33.4 MB	84.0	157.8
orthoani_og_1thread/D3_orthoani_1thread_trial3/trace.txt	D3_orthoani_1thread_trial3	3981	28/608ebf	30968918	orthoani (3981)	COMPLETED	0	2024-11-18 21:01:18.245	1m 25s	1m 21s	90.0%	157.7 MB	2.7 GB	40 MB	33.6 MB	81.0	157.7
orthoani_og_1thread/D3_orthoani_1thread_trial3/trace.txt	D3_orthoani_1thread_trial3	3982	af/412af7	30968920	orthoani (3982)	COMPLETED	0	2024-11-18 21:01:18.280	1m 25s	1m 17s	89.7%	151.7 MB	2.7 GB	38.1 MB	31.8 MB	77.0	151.7
orthoani_og_1thread/D3_orthoani_1thread_trial3/trace.txt	D3_orthoani_1thread_trial3	3990	35/22345a	30968926	orthoani (3990)	COMPLETED	0	2024-11-18 21:01:18.399	1m 25s	1m 21s	90.4%	154.7 MB	2.7 GB	38.6 MB	32.4 MB	81.0	154.7
orthoani_og_1thread/D3_orthoani_1thread_trial3/trace.txt	D3_orthoani_1thread_trial3	3992	a3/11958e	30968928	orthoani (3992)	COMPLETED	0	2024-11-18 21:01:18.440	1m 25s	1m 15s	90.4%	152 MB	2.7 GB	39 MB	32.9 MB	75.0	152.0
orthoani_og_1thread/D3_orthoani_1thread_trial3/trace.txt	D3_orthoani_1thread_trial3	3991	4e/b85eaf	30968929	orthoani (3991)	COMPLETED	0	2024-11-18 21:01:18.459	1m 25s	1m 17s	89.6%	156.9 MB	2.7 GB	37.8 MB	31.5 MB	77.0	156.9
orthoani_og_1thread/D3_orthoani_1thread_trial3/trace.txt	D3_orthoani_1thread_trial3	4003	01/44eaf1	30968939	orthoani (4003)	COMPLETED	0	2024-11-18 21:01:23.312	1m 20s	1m 18s	90.4%	151.7 MB	2.7 GB	39.4 MB	33.2 MB	78.0	151.7
orthoani_og_1thread/D3_orthoani_1thread_trial3/trace.txt	D3_orthoani_1thread_trial3	4004	11/6d8473	30968940	orthoani (4004)	COMPLETED	0	2024-11-18 21:01:23.329	1m 20s	1m 18s	90.3%	159.6 MB	2.7 GB	38.1 MB	32.1 MB	78.0	159.6
orthoani_og_1thread/D3_orthoani_1thread_trial3/trace.txt	D3_orthoani_1thread_trial3	4005	d9/398ffa	30968944	orthoani (4005)	COMPLETED	0	2024-11-18 21:01:23.407	1m 20s	1m 17s	91.0%	154.6 MB	2.7 GB	39 MB	32.6 MB	77.0	154.6
orthoani_og_1thread/D3_orthoani_1thread_trial3/trace.txt	D3_orthoani_1thread_trial3	4011	9a/d71836	30968946	orthoani (4011)	COMPLETED	0	2024-11-18 21:01:23.449	1m 20s	1m 15s	90.7%	150.1 MB	2.7 GB	39.1 MB	32.7 MB	75.0	150.1
orthoani_og_1thread/D3_orthoani_1thread_trial3/trace.txt	D3_orthoani_1thread_trial3	4013	06/e24238	30968948	orthoani (4013)	COMPLETED	0	2024-11-18 21:01:23.488	1m 20s	1m 13s	90.4%	152.2 MB	2.7 GB	38.2 MB	32 MB	73.0	152.2
orthoani_og_1thread/D3_orthoani_1thread_trial3/trace.txt	D3_orthoani_1thread_trial3	4066	f2/559494	30969003	orthoani (4066)	COMPLETED	0	2024-11-18 21:02:28.235	15.1s	9s	79.4%	134 MB	2.6 GB	21.2 MB	16.1 MB	9.0	134.0
orthoani_og_1thread/D3_orthoani_1thread_trial3/trace.txt	D3_orthoani_1thread_trial3	3986	7f/4433b0	30968923	orthoani (3986)	COMPLETED	0	2024-11-18 21:01:18.340	1m 30s	1m 21s	90.4%	153.5 MB	2.7 GB	38.8 MB	32.4 MB	81.0	153.5
orthoani_og_1thread/D3_orthoani_1thread_trial3/trace.txt	D3_orthoani_1thread_trial3	3983	b2/77e773	30968921	orthoani (3983)	COMPLETED	0	2024-11-18 21:01:18.299	1m 30s	1m 23s	90.0%	155.6 MB	2.7 GB	39.4 MB	33 MB	83.0	155.6
orthoani_og_1thread/D3_orthoani_1thread_trial3/trace.txt	D3_orthoani_1thread_trial3	3984	07/c67d6e	30968922	orthoani (3984)	COMPLETED	0	2024-11-18 21:01:18.321	1m 30s	1m 21s	90.1%	155.2 MB	2.7 GB	39.3 MB	32.8 MB	81.0	155.2
orthoani_og_1thread/D3_orthoani_1thread_trial3/trace.txt	D3_orthoani_1thread_trial3	3985	bf/30c63f	30968924	orthoani (3985)	COMPLETED	0	2024-11-18 21:01:18.359	1m 30s	1m 22s	90.2%	159 MB	2.7 GB	37.8 MB	31.7 MB	82.0	159.0
orthoani_og_1thread/D3_orthoani_1thread_trial3/trace.txt	D3_orthoani_1thread_trial3	3988	07/c376c2	30968925	orthoani (3988)	COMPLETED	0	2024-11-18 21:01:18.379	1m 30s	1m 21s	90.5%	153.4 MB	2.7 GB	37.9 MB	31.6 MB	81.0	153.4
orthoani_og_1thread/D3_orthoani_1thread_trial3/trace.txt	D3_orthoani_1thread_trial3	3989	72/6fe476	30968927	orthoani (3989)	COMPLETED	0	2024-11-18 21:01:18.419	1m 30s	1m 18s	90.1%	155.9 MB	2.7 GB	40.2 MB	33.9 MB	78.0	155.9
orthoani_og_1thread/D3_orthoani_1thread_trial3/trace.txt	D3_orthoani_1thread_trial3	3995	e9/f441fa	30968932	orthoani (3995)	COMPLETED	0	2024-11-18 21:01:18.516	1m 30s	1m 19s	90.2%	157.5 MB	2.7 GB	40.2 MB	34 MB	79.0	157.5
orthoani_og_1thread/D3_orthoani_1thread_trial3/trace.txt	D3_orthoani_1thread_trial3	3998	27/4123e3	30968933	orthoani (3998)	COMPLETED	0	2024-11-18 21:01:18.536	1m 30s	1m 23s	90.0%	153.7 MB	2.7 GB	41.1 MB	34.6 MB	83.0	153.7
orthoani_og_1thread/D3_orthoani_1thread_trial3/trace.txt	D3_orthoani_1thread_trial3	3997	f1/aab8f8	30968934	orthoani (3997)	COMPLETED	0	2024-11-18 21:01:18.560	1m 30s	1m 21s	90.6%	153.4 MB	2.7 GB	41.9 MB	35.3 MB	81.0	153.4
orthoani_og_1thread/D3_orthoani_1thread_trial3/trace.txt	D3_orthoani_1thread_trial3	4001	cc/15b578	30968935	orthoani (4001)	COMPLETED	0	2024-11-18 21:01:23.231	1m 25s	1m 19s	90.4%	155.9 MB	2.7 GB	39 MB	32.7 MB	79.0	155.9
orthoani_og_1thread/D3_orthoani_1thread_trial3/trace.txt	D3_orthoani_1thread_trial3	3996	b5/89cef7	30968936	orthoani (3996)	COMPLETED	0	2024-11-18 21:01:23.250	1m 25s	1m 20s	90.4%	154 MB	2.7 GB	39 MB	32.6 MB	80.0	154.0
orthoani_og_1thread/D3_orthoani_1thread_trial3/trace.txt	D3_orthoani_1thread_trial3	4007	95/956f8c	30968942	orthoani (4007)	COMPLETED	0	2024-11-18 21:01:23.370	1m 25s	1m 21s	90.5%	152.8 MB	2.7 GB	39.4 MB	33.1 MB	81.0	152.8
orthoani_og_1thread/D3_orthoani_1thread_trial3/trace.txt	D3_orthoani_1thread_trial3	4023	3a/a0f3ad	30968943	orthoani (4023)	COMPLETED	0	2024-11-18 21:01:23.389	1m 25s	1m 18s	90.9%	153.1 MB	2.7 GB	38.2 MB	32 MB	78.0	153.1
orthoani_og_1thread/D3_orthoani_1thread_trial3/trace.txt	D3_orthoani_1thread_trial3	4008	d8/98af42	30968945	orthoani (4008)	COMPLETED	0	2024-11-18 21:01:23.427	1m 25s	1m 20s	90.9%	153.5 MB	2.7 GB	39.7 MB	33.2 MB	80.0	153.5
orthoani_og_1thread/D3_orthoani_1thread_trial3/trace.txt	D3_orthoani_1thread_trial3	4014	3d/8988fb	30968950	orthoani (4014)	COMPLETED	0	2024-11-18 21:01:23.532	1m 25s	1m 20s	91.0%	158.1 MB	2.7 GB	39.4 MB	33.2 MB	80.0	158.1
orthoani_og_1thread/D3_orthoani_1thread_trial3/trace.txt	D3_orthoani_1thread_trial3	4017	02/fedd29	30968954	orthoani (4017)	COMPLETED	0	2024-11-18 21:01:23.612	1m 25s	1m 20s	91.0%	155.2 MB	2.7 GB	39.6 MB	33.4 MB	80.0	155.2
orthoani_og_1thread/D3_orthoani_1thread_trial3/trace.txt	D3_orthoani_1thread_trial3	4018	e8/ed8ae5	30968956	orthoani (4018)	COMPLETED	0	2024-11-18 21:01:28.256	1m 20s	1m 14s	90.5%	156.8 MB	2.7 GB	38.3 MB	32.2 MB	74.0	156.8
orthoani_og_1thread/D3_orthoani_1thread_trial3/trace.txt	D3_orthoani_1thread_trial3	4022	7c/8c08f5	30968959	orthoani (4022)	COMPLETED	0	2024-11-18 21:01:28.317	1m 20s	1m 15s	90.7%	153.5 MB	2.7 GB	39.4 MB	32.8 MB	75.0	153.5
orthoani_og_1thread/D3_orthoani_1thread_trial3/trace.txt	D3_orthoani_1thread_trial3	4002	9e/82fa93	30968937	orthoani (4002)	COMPLETED	0	2024-11-18 21:01:23.271	1m 30s	1m 25s	90.3%	157 MB	2.7 GB	41 MB	34.7 MB	85.0	157.0
orthoani_og_1thread/D3_orthoani_1thread_trial3/trace.txt	D3_orthoani_1thread_trial3	4000	f3/9b2cb1	30968938	orthoani (4000)	COMPLETED	0	2024-11-18 21:01:23.293	1m 30s	1m 26s	90.5%	157.2 MB	2.7 GB	41.4 MB	34.9 MB	86.0	157.2
orthoani_og_1thread/D3_orthoani_1thread_trial3/trace.txt	D3_orthoani_1thread_trial3	4010	a6/15059d	30968947	orthoani (4010)	COMPLETED	0	2024-11-18 21:01:23.468	1m 30s	1m 23s	91.1%	156.3 MB	2.7 GB	40.6 MB	34 MB	83.0	156.3
orthoani_og_1thread/D3_orthoani_1thread_trial3/trace.txt	D3_orthoani_1thread_trial3	4009	63/3ed721	30968949	orthoani (4009)	COMPLETED	0	2024-11-18 21:01:23.508	1m 30s	1m 24s	91.0%	156.4 MB	2.7 GB	39.9 MB	33.5 MB	84.0	156.4
orthoani_og_1thread/D3_orthoani_1thread_trial3/trace.txt	D3_orthoani_1thread_trial3	4012	bf/be124b	30968951	orthoani (4012)	COMPLETED	0	2024-11-18 21:01:23.551	1m 30s	1m 25s	91.0%	153.3 MB	2.7 GB	40 MB	33.4 MB	85.0	153.3
orthoani_og_1thread/D3_orthoani_1thread_trial3/trace.txt	D3_orthoani_1thread_trial3	4015	93/3af9c3	30968952	orthoani (4015)	COMPLETED	0	2024-11-18 21:01:23.571	1m 30s	1m 25s	91.1%	154.5 MB	2.7 GB	41.1 MB	34.7 MB	85.0	154.5
orthoani_og_1thread/D3_orthoani_1thread_trial3/trace.txt	D3_orthoani_1thread_trial3	4016	bb/c975c1	30968953	orthoani (4016)	COMPLETED	0	2024-11-18 21:01:23.592	1m 30s	1m 27s	91.2%	154.4 MB	2.7 GB	40.3 MB	33.9 MB	87.0	154.4
orthoani_og_1thread/D3_orthoani_1thread_trial3/trace.txt	D3_orthoani_1thread_trial3	4019	ee/ee708e	30968955	orthoani (4019)	COMPLETED	0	2024-11-18 21:01:28.231	1m 25s	1m 17s	90.2%	153.2 MB	2.7 GB	39 MB	32.7 MB	77.0	153.2
orthoani_og_1thread/D3_orthoani_1thread_trial3/trace.txt	D3_orthoani_1thread_trial3	4021	4a/935540	30968958	orthoani (4021)	COMPLETED	0	2024-11-18 21:01:28.297	1m 25s	1m 18s	90.5%	155.8 MB	2.7 GB	37.7 MB	31.5 MB	78.0	155.8
orthoani_og_1thread/D3_orthoani_1thread_trial3/trace.txt	D3_orthoani_1thread_trial3	4020	66/26f94b	30968957	orthoani (4020)	COMPLETED	0	2024-11-18 21:01:28.276	1m 30s	1m 23s	90.5%	158.5 MB	2.7 GB	39.4 MB	32.3 MB	83.0	158.5
orthoani_og_1thread/D3_orthoani_1thread_trial3/trace.txt	D3_orthoani_1thread_trial3	4069	e7/b3f23e	30969007	orthoani (4069)	COMPLETED	0	2024-11-18 21:02:33.257	25s	18.7s	80.4%	132.4 MB	2.6 GB	21.9 MB	17.9 MB	18.7	132.4
orthoani_og_1thread/D3_orthoani_1thread_trial3/trace.txt	D3_orthoani_1thread_trial3	4024	3f/008c0b	30968960	orthoani (4024)	COMPLETED	0	2024-11-18 21:01:33.230	1m 30s	1m 24s	90.0%	154.9 MB	2.7 GB	38.6 MB	32.3 MB	84.0	154.9
orthoani_og_1thread/D3_orthoani_1thread_trial3/trace.txt	D3_orthoani_1thread_trial3	4025	f5/b5a079	30968961	orthoani (4025)	COMPLETED	0	2024-11-18 21:01:33.251	1m 30s	1m 24s	90.0%	156.3 MB	2.7 GB	39.9 MB	33.7 MB	84.0	156.3
orthoani_og_1thread/D3_orthoani_1thread_trial3/trace.txt	D3_orthoani_1thread_trial3	4027	a0/652b15	30968963	orthoani (4027)	COMPLETED	0	2024-11-18 21:01:38.240	1m 25s	1m 21s	90.5%	152.4 MB	2.7 GB	39.1 MB	32.8 MB	81.0	152.4
orthoani_og_1thread/D3_orthoani_1thread_trial3/trace.txt	D3_orthoani_1thread_trial3	4036	90/febfc8	30968972	orthoani (4036)	COMPLETED	0	2024-11-18 21:01:48.231	1m 15s	1m 8s	89.6%	153.1 MB	2.7 GB	36.4 MB	30.4 MB	68.0	153.1
orthoani_og_1thread/D3_orthoani_1thread_trial3/trace.txt	D3_orthoani_1thread_trial3	4040	42/7d9568	30968975	orthoani (4040)	COMPLETED	0	2024-11-18 21:01:48.292	1m 15s	1m 9s	89.8%	152.8 MB	2.7 GB	36.7 MB	30.8 MB	69.0	152.8
orthoani_og_1thread/D3_orthoani_1thread_trial3/trace.txt	D3_orthoani_1thread_trial3	4028	2d/cc0d7a	30968964	orthoani (4028)	COMPLETED	0	2024-11-18 21:01:38.266	1m 30s	1m 26s	90.7%	155.5 MB	2.7 GB	39.6 MB	33.3 MB	86.0	155.5
orthoani_og_1thread/D3_orthoani_1thread_trial3/trace.txt	D3_orthoani_1thread_trial3	4030	03/3ca4ef	30968965	orthoani (4030)	COMPLETED	0	2024-11-18 21:01:38.289	1m 30s	1m 27s	90.6%	153.6 MB	2.7 GB	39.3 MB	32.9 MB	87.0	153.6
orthoani_og_1thread/D3_orthoani_1thread_trial3/trace.txt	D3_orthoani_1thread_trial3	4031	8a/b1d3ae	30968966	orthoani (4031)	COMPLETED	0	2024-11-18 21:01:38.311	1m 30s	1m 27s	90.9%	155.2 MB	2.7 GB	39.8 MB	33.2 MB	87.0	155.2
orthoani_og_1thread/D3_orthoani_1thread_trial3/trace.txt	D3_orthoani_1thread_trial3	4034	86/b18d03	30968970	orthoani (4034)	COMPLETED	0	2024-11-18 21:01:43.295	1m 25s	1m 16s	90.4%	159.2 MB	2.7 GB	36.6 MB	30.6 MB	76.0	159.2
orthoani_og_1thread/D3_orthoani_1thread_trial3/trace.txt	D3_orthoani_1thread_trial3	4026	46/df1666	30968962	orthoani (4026)	COMPLETED	0	2024-11-18 21:01:33.270	1m 40s	1m 37s	89.9%	155.8 MB	2.7 GB	42.8 MB	36.1 MB	97.0	155.8
orthoani_og_1thread/D3_orthoani_1thread_trial3/trace.txt	D3_orthoani_1thread_trial3	4029	f8/071ea3	30968967	orthoani (4029)	COMPLETED	0	2024-11-18 21:01:43.231	1m 30s	1m 22s	90.8%	156.6 MB	2.7 GB	38.4 MB	32.4 MB	82.0	156.6
orthoani_og_1thread/D3_orthoani_1thread_trial3/trace.txt	D3_orthoani_1thread_trial3	4032	10/58bf54	30968968	orthoani (4032)	COMPLETED	0	2024-11-18 21:01:43.250	1m 30s	1m 22s	90.8%	154.9 MB	2.7 GB	39.1 MB	32.8 MB	82.0	154.9
orthoani_og_1thread/D3_orthoani_1thread_trial3/trace.txt	D3_orthoani_1thread_trial3	4033	ba/e4ec68	30968969	orthoani (4033)	COMPLETED	0	2024-11-18 21:01:43.271	1m 30s	1m 21s	90.4%	154 MB	2.7 GB	38.8 MB	32.4 MB	81.0	154.0
orthoani_og_1thread/D3_orthoani_1thread_trial3/trace.txt	D3_orthoani_1thread_trial3	4037	99/c64fb9	30968973	orthoani (4037)	COMPLETED	0	2024-11-18 21:01:48.254	1m 25s	1m 17s	90.0%	153.5 MB	2.7 GB	39.2 MB	32.9 MB	77.0	153.5
orthoani_og_1thread/D3_orthoani_1thread_trial3/trace.txt	D3_orthoani_1thread_trial3	4038	9f/485e58	30968974	orthoani (4038)	COMPLETED	0	2024-11-18 21:01:48.273	1m 25s	1m 19s	90.3%	153.8 MB	2.7 GB	38.7 MB	32.4 MB	79.0	153.8
orthoani_og_1thread/D3_orthoani_1thread_trial3/trace.txt	D3_orthoani_1thread_trial3	4041	a6/980812	30968977	orthoani (4041)	COMPLETED	0	2024-11-18 21:01:53.267	1m 20s	1m 15s	90.3%	154.2 MB	2.7 GB	39.5 MB	33.4 MB	75.0	154.2
orthoani_og_1thread/D3_orthoani_1thread_trial3/trace.txt	D3_orthoani_1thread_trial3	4058	6a/1dff70	30968978	orthoani (4058)	COMPLETED	0	2024-11-18 21:01:53.318	1m 20s	1m 14s	90.4%	154.3 MB	2.7 GB	37.6 MB	31.4 MB	74.0	154.3
orthoani_og_1thread/D3_orthoani_1thread_trial3/trace.txt	D3_orthoani_1thread_trial3	4039	f5/37cdd2	30968976	orthoani (4039)	COMPLETED	0	2024-11-18 21:01:53.244	1m 25s	1m 20s	90.5%	154.9 MB	2.7 GB	39.7 MB	33.2 MB	80.0	154.9
orthoani_og_1thread/D3_orthoani_1thread_trial3/trace.txt	D3_orthoani_1thread_trial3	3960	4b/786eee	30968896	orthoani (3960)	COMPLETED	0	2024-11-18 21:00:48.256	2m 35s	2m 25s	91.3%	180.7 MB	2.7 GB	59 MB	48.9 MB	145.0	180.7
orthoani_og_1thread/D3_orthoani_1thread_trial3/trace.txt	D3_orthoani_1thread_trial3	4044	21/4225f3	30968979	orthoani (4044)	COMPLETED	0	2024-11-18 21:01:58.233	1m 25s	1m 19s	90.5%	153.5 MB	2.7 GB	38.5 MB	32.3 MB	79.0	153.5
orthoani_og_1thread/D3_orthoani_1thread_trial3/trace.txt	D3_orthoani_1thread_trial3	4046	93/099e47	30968981	orthoani (4046)	COMPLETED	0	2024-11-18 21:01:58.277	1m 25s	1m 17s	89.7%	155.6 MB	2.7 GB	38.8 MB	32.3 MB	77.0	155.6
orthoani_og_1thread/D3_orthoani_1thread_trial3/trace.txt	D3_orthoani_1thread_trial3	4043	cb/9ad8b1	30968980	orthoani (4043)	COMPLETED	0	2024-11-18 21:01:58.257	1m 30s	1m 20s	90.6%	157 MB	2.7 GB	39.4 MB	33.2 MB	80.0	157.0
orthoani_og_1thread/D3_orthoani_1thread_trial3/trace.txt	D3_orthoani_1thread_trial3	4042	f2/eae596	30968983	orthoani (4042)	COMPLETED	0	2024-11-18 21:02:03.232	1m 25s	1m 19s	89.8%	153.6 MB	2.7 GB	38.3 MB	31.9 MB	79.0	153.6
orthoani_og_1thread/D3_orthoani_1thread_trial3/trace.txt	D3_orthoani_1thread_trial3	4049	cb/1ae1fc	30968987	orthoani (4049)	COMPLETED	0	2024-11-18 21:02:03.313	1m 25s	1m 19s	89.9%	157.8 MB	2.7 GB	39.7 MB	33.3 MB	79.0	157.8
orthoani_og_1thread/D3_orthoani_1thread_trial3/trace.txt	D3_orthoani_1thread_trial3	4045	7b/39b760	30968982	orthoani (4045)	COMPLETED	0	2024-11-18 21:01:58.298	1m 35s	1m 25s	89.9%	154.1 MB	2.7 GB	39.5 MB	33.1 MB	85.0	154.1
orthoani_og_1thread/D3_orthoani_1thread_trial3/trace.txt	D3_orthoani_1thread_trial3	4048	5f/656713	30968984	orthoani (4048)	COMPLETED	0	2024-11-18 21:02:03.252	1m 30s	1m 24s	89.9%	155 MB	2.7 GB	40.5 MB	34.2 MB	84.0	155.0
orthoani_og_1thread/D3_orthoani_1thread_trial3/trace.txt	D3_orthoani_1thread_trial3	4050	f4/c1822a	30968985	orthoani (4050)	COMPLETED	0	2024-11-18 21:02:03.274	1m 30s	1m 21s	90.2%	152.7 MB	2.7 GB	39.4 MB	33.1 MB	81.0	152.7
orthoani_og_1thread/D3_orthoani_1thread_trial3/trace.txt	D3_orthoani_1thread_trial3	4047	21/44090a	30968986	orthoani (4047)	COMPLETED	0	2024-11-18 21:02:03.294	1m 30s	1m 22s	90.4%	154.7 MB	2.7 GB	39.1 MB	32.5 MB	82.0	154.7
orthoani_og_1thread/D3_orthoani_1thread_trial3/trace.txt	D3_orthoani_1thread_trial3	4051	11/4ee114	30968988	orthoani (4051)	COMPLETED	0	2024-11-18 21:02:08.238	1m 25s	1m 18s	89.4%	154.3 MB	2.7 GB	38.3 MB	31.9 MB	78.0	154.3
orthoani_og_1thread/D3_orthoani_1thread_trial3/trace.txt	D3_orthoani_1thread_trial3	4052	26/6337af	30968989	orthoani (4052)	COMPLETED	0	2024-11-18 21:02:08.259	1m 25s	1m 20s	89.6%	152.2 MB	2.7 GB	38.5 MB	32.2 MB	80.0	152.2
orthoani_og_1thread/D3_orthoani_1thread_trial3/trace.txt	D3_orthoani_1thread_trial3	4053	78/dcfbbc	30968990	orthoani (4053)	COMPLETED	0	2024-11-18 21:02:08.282	1m 25s	1m 19s	89.5%	153.4 MB	2.7 GB	38.1 MB	31.9 MB	79.0	153.4
orthoani_og_1thread/D3_orthoani_1thread_trial3/trace.txt	D3_orthoani_1thread_trial3	4054	15/bf29bc	30968991	orthoani (4054)	COMPLETED	0	2024-11-18 21:02:08.305	1m 25s	1m 17s	90.1%	156.6 MB	2.7 GB	39.6 MB	33.4 MB	77.0	156.6
orthoani_og_1thread/D3_orthoani_1thread_trial3/trace.txt	D3_orthoani_1thread_trial3	4056	84/6caf7f	30968992	orthoani (4056)	COMPLETED	0	2024-11-18 21:02:08.325	1m 25s	1m 18s	90.2%	155.7 MB	2.7 GB	39.8 MB	33.3 MB	78.0	155.7
orthoani_og_1thread/D3_orthoani_1thread_trial3/trace.txt	D3_orthoani_1thread_trial3	4059	e3/922834	30968995	orthoani (4059)	COMPLETED	0	2024-11-18 21:02:13.276	1m 25s	1m 20s	90.0%	154.8 MB	2.7 GB	38.5 MB	32 MB	80.0	154.8
orthoani_og_1thread/D3_orthoani_1thread_trial3/trace.txt	D3_orthoani_1thread_trial3	4055	d7/63a164	30968993	orthoani (4055)	COMPLETED	0	2024-11-18 21:02:13.233	1m 30s	1m 26s	90.0%	154.8 MB	2.7 GB	39.4 MB	33.1 MB	86.0	154.8
orthoani_og_1thread/D3_orthoani_1thread_trial3/trace.txt	D3_orthoani_1thread_trial3	4060	c0/2659e2	30968996	orthoani (4060)	COMPLETED	0	2024-11-18 21:02:13.298	1m 30s	1m 24s	89.2%	153.7 MB	2.7 GB	38.2 MB	31.8 MB	84.0	153.7
orthoani_og_1thread/D3_orthoani_1thread_trial3/trace.txt	D3_orthoani_1thread_trial3	4057	90/357aaa	30968994	orthoani (4057)	COMPLETED	0	2024-11-18 21:02:13.255	1m 30s	1m 26s	90.0%	152.2 MB	2.7 GB	38.1 MB	31.8 MB	86.0	152.2
orthoani_og_1thread/D3_orthoani_1thread_trial3/trace.txt	D3_orthoani_1thread_trial3	4077	d2/9fa636	30968997	orthoani (4077)	COMPLETED	0	2024-11-18 21:02:18.233	1m 25s	1m 20s	90.3%	154.9 MB	2.7 GB	40 MB	33.6 MB	80.0	154.9
orthoani_og_1thread/D3_orthoani_1thread_trial3/trace.txt	D3_orthoani_1thread_trial3	4061	0d/a8cf1c	30968998	orthoani (4061)	COMPLETED	0	2024-11-18 21:02:18.255	1m 25s	1m 21s	90.5%	152.6 MB	2.7 GB	40.2 MB	33.6 MB	81.0	152.6
orthoani_og_1thread/D3_orthoani_1thread_trial3/trace.txt	D3_orthoani_1thread_trial3	4064	10/f06a90	30968999	orthoani (4064)	COMPLETED	0	2024-11-18 21:02:18.275	1m 25s	1m 17s	90.1%	155.2 MB	2.7 GB	38.5 MB	32.2 MB	77.0	155.2
orthoani_og_1thread/D3_orthoani_1thread_trial3/trace.txt	D3_orthoani_1thread_trial3	4062	66/96390e	30969001	orthoani (4062)	COMPLETED	0	2024-11-18 21:02:23.261	1m 20s	1m 14s	90.1%	154.7 MB	2.7 GB	38.8 MB	32.3 MB	74.0	154.7
orthoani_og_1thread/D3_orthoani_1thread_trial3/trace.txt	D3_orthoani_1thread_trial3	4105	a5/c0f1a5	30969042	orthoani (4105)	COMPLETED	0	2024-11-18 21:02:48.424	54.9s	50.8s	88.8%	155 MB	2.7 GB	33.9 MB	27.3 MB	50.8	155.0
orthoani_og_1thread/D3_orthoani_1thread_trial3/trace.txt	D3_orthoani_1thread_trial3	4063	e8/ccd916	30969000	orthoani (4063)	COMPLETED	0	2024-11-18 21:02:23.236	1m 30s	1m 21s	90.6%	164.5 MB	2.7 GB	40.6 MB	34.3 MB	81.0	164.5
orthoani_og_1thread/D3_orthoani_1thread_trial3/trace.txt	D3_orthoani_1thread_trial3	4065	71/38d6a7	30969002	orthoani (4065)	COMPLETED	0	2024-11-18 21:02:23.283	1m 30s	1m 22s	89.5%	154.5 MB	2.7 GB	40 MB	33.5 MB	82.0	154.5
orthoani_og_1thread/D3_orthoani_1thread_trial3/trace.txt	D3_orthoani_1thread_trial3	4068	a4/e4c5dd	30969004	orthoani (4068)	COMPLETED	0	2024-11-18 21:02:28.257	1m 25s	1m 19s	88.4%	153.6 MB	2.7 GB	36.3 MB	30.4 MB	79.0	153.6
orthoani_og_1thread/D3_orthoani_1thread_trial3/trace.txt	D3_orthoani_1thread_trial3	4072	65/a9fab4	30969010	orthoani (4072)	COMPLETED	0	2024-11-18 21:02:33.319	1m 20s	1m 17s	89.4%	151.5 MB	2.6 GB	38.5 MB	32.1 MB	77.0	151.5
orthoani_og_1thread/D3_orthoani_1thread_trial3/trace.txt	D3_orthoani_1thread_trial3	4075	b5/bd4791	30969009	orthoani (4075)	COMPLETED	0	2024-11-18 21:02:33.297	1m 25s	1m 22s	89.9%	156.2 MB	2.7 GB	38.5 MB	32.1 MB	82.0	156.2
orthoani_og_1thread/D3_orthoani_1thread_trial3/trace.txt	D3_orthoani_1thread_trial3	4076	f3/0c1e5d	30969014	orthoani (4076)	COMPLETED	0	2024-11-18 21:02:38.292	1m 20s	1m 13s	88.8%	152.4 MB	2.7 GB	36.3 MB	30.3 MB	73.0	152.4
orthoani_og_1thread/D3_orthoani_1thread_trial3/trace.txt	D3_orthoani_1thread_trial3	4089	48/36679a	30969027	orthoani (4089)	COMPLETED	0	2024-11-18 21:02:43.418	1m 15s	1m 8s	89.3%	153.4 MB	2.7 GB	36.5 MB	30.3 MB	68.0	153.4
orthoani_og_1thread/D3_orthoani_1thread_trial3/trace.txt	D3_orthoani_1thread_trial3	4071	55/3ee4d5	30969008	orthoani (4071)	COMPLETED	0	2024-11-18 21:02:33.277	1m 30s	1m 25s	89.6%	157.4 MB	2.7 GB	40.3 MB	34.1 MB	85.0	157.4
orthoani_og_1thread/D3_orthoani_1thread_trial3/trace.txt	D3_orthoani_1thread_trial3	4073	0b/4c95ba	30969013	orthoani (4073)	COMPLETED	0	2024-11-18 21:02:38.272	1m 25s	1m 22s	89.5%	156 MB	2.7 GB	37.2 MB	31.2 MB	82.0	156.0
orthoani_og_1thread/D3_orthoani_1thread_trial3/trace.txt	D3_orthoani_1thread_trial3	4082	42/3d3fa0	30969019	orthoani (4082)	COMPLETED	0	2024-11-18 21:02:43.255	1m 20s	1m 17s	89.3%	154.8 MB	2.7 GB	38 MB	31.7 MB	77.0	154.8
orthoani_og_1thread/D3_orthoani_1thread_trial3/trace.txt	D3_orthoani_1thread_trial3	4108	22/db7486	30969043	orthoani (4108)	COMPLETED	0	2024-11-18 21:02:48.443	1m 15s	1m 10s	90.1%	153.2 MB	2.7 GB	36.4 MB	30.4 MB	70.0	153.2
orthoani_og_1thread/D3_orthoani_1thread_trial3/trace.txt	D3_orthoani_1thread_trial3	4067	f5/915304	30969005	orthoani (4067)	COMPLETED	0	2024-11-18 21:02:28.278	1m 40s	1m 34s	89.5%	153.9 MB	2.7 GB	40.6 MB	34 MB	94.0	153.9
orthoani_og_1thread/D3_orthoani_1thread_trial3/trace.txt	D3_orthoani_1thread_trial3	4070	24/b8b1ff	30969006	orthoani (4070)	COMPLETED	0	2024-11-18 21:02:33.238	1m 35s	1m 30s	89.5%	157.2 MB	2.7 GB	39.8 MB	33.2 MB	90.0	157.2
orthoani_og_1thread/D3_orthoani_1thread_trial3/trace.txt	D3_orthoani_1thread_trial3	4086	32/802805	30969011	orthoani (4086)	COMPLETED	0	2024-11-18 21:02:38.232	1m 30s	1m 26s	89.3%	154.8 MB	2.7 GB	38.5 MB	32.1 MB	86.0	154.8
orthoani_og_1thread/D3_orthoani_1thread_trial3/trace.txt	D3_orthoani_1thread_trial3	4074	a6/bdf322	30969012	orthoani (4074)	COMPLETED	0	2024-11-18 21:02:38.251	1m 30s	1m 24s	89.2%	155.1 MB	2.7 GB	37.9 MB	31.6 MB	84.0	155.1
orthoani_og_1thread/D3_orthoani_1thread_trial3/trace.txt	D3_orthoani_1thread_trial3	4078	ea/77809b	30969015	orthoani (4078)	COMPLETED	0	2024-11-18 21:02:38.314	1m 30s	1m 24s	89.0%	155.6 MB	2.7 GB	39.1 MB	32.8 MB	84.0	155.6
orthoani_og_1thread/D3_orthoani_1thread_trial3/trace.txt	D3_orthoani_1thread_trial3	4085	8c/6ccd02	30969022	orthoani (4085)	COMPLETED	0	2024-11-18 21:02:43.316	1m 25s	1m 21s	90.0%	152.5 MB	2.7 GB	38.6 MB	32.3 MB	81.0	152.5
orthoani_og_1thread/D3_orthoani_1thread_trial3/trace.txt	D3_orthoani_1thread_trial3	4106	6d/8a6ca9	30969024	orthoani (4106)	COMPLETED	0	2024-11-18 21:02:43.358	1m 25s	1m 18s	89.6%	154.7 MB	2.7 GB	37.6 MB	31.5 MB	78.0	154.7
orthoani_og_1thread/D3_orthoani_1thread_trial3/trace.txt	D3_orthoani_1thread_trial3	4092	4d/fa0143	30969029	orthoani (4092)	COMPLETED	0	2024-11-18 21:02:43.458	1m 25s	1m 17s	89.5%	163.8 MB	2.7 GB	39.3 MB	33.3 MB	77.0	163.8
orthoani_og_1thread/D3_orthoani_1thread_trial3/trace.txt	D3_orthoani_1thread_trial3	4093	07/78ee5c	30969031	orthoani (4093)	COMPLETED	0	2024-11-18 21:02:43.498	1m 25s	1m 18s	89.8%	154 MB	2.7 GB	37.4 MB	31.3 MB	78.0	154.0
orthoani_og_1thread/D3_orthoani_1thread_trial3/trace.txt	D3_orthoani_1thread_trial3	4097	76/204594	30969034	orthoani (4097)	COMPLETED	0	2024-11-18 21:02:48.266	1m 20s	1m 17s	89.8%	163.3 MB	2.7 GB	39.9 MB	33.7 MB	77.0	163.3
orthoani_og_1thread/D3_orthoani_1thread_trial3/trace.txt	D3_orthoani_1thread_trial3	4099	6c/ef9b4d	30969036	orthoani (4099)	COMPLETED	0	2024-11-18 21:02:48.308	1m 20s	1m 14s	90.1%	154.4 MB	2.7 GB	38.1 MB	32.1 MB	74.0	154.4
orthoani_og_1thread/D3_orthoani_1thread_trial3/trace.txt	D3_orthoani_1thread_trial3	4103	79/fa6c71	30969040	orthoani (4103)	COMPLETED	0	2024-11-18 21:02:48.386	1m 20s	1m 15s	90.7%	154.7 MB	2.7 GB	37.1 MB	31.1 MB	75.0	154.7
orthoani_og_1thread/D3_orthoani_1thread_trial3/trace.txt	D3_orthoani_1thread_trial3	4107	3b/c70d67	30969044	orthoani (4107)	COMPLETED	0	2024-11-18 21:02:48.463	1m 20s	1m 14s	90.6%	151.9 MB	2.7 GB	37.1 MB	31.2 MB	74.0	151.9
orthoani_og_1thread/D3_orthoani_1thread_trial3/trace.txt	D3_orthoani_1thread_trial3	4116	74/04a1e8	30969051	orthoani (4116)	COMPLETED	0	2024-11-18 21:02:53.235	1m 15s	1m 9s	89.7%	153.3 MB	2.7 GB	36.4 MB	30.5 MB	69.0	153.3
orthoani_og_1thread/D3_orthoani_1thread_trial3/trace.txt	D3_orthoani_1thread_trial3	4079	8f/7e5dd0	30969016	orthoani (4079)	COMPLETED	0	2024-11-18 21:02:38.337	1m 35s	1m 29s	89.7%	162.7 MB	2.7 GB	39.6 MB	33.3 MB	89.0	162.7
orthoani_og_1thread/D3_orthoani_1thread_trial3/trace.txt	D3_orthoani_1thread_trial3	4080	1c/5cb75d	30969017	orthoani (4080)	COMPLETED	0	2024-11-18 21:02:38.370	1m 35s	1m 29s	89.4%	160.8 MB	2.7 GB	39.9 MB	33.6 MB	89.0	160.8
orthoani_og_1thread/D3_orthoani_1thread_trial3/trace.txt	D3_orthoani_1thread_trial3	4081	32/cb7a44	30969018	orthoani (4081)	COMPLETED	0	2024-11-18 21:02:43.235	1m 30s	1m 23s	88.9%	156.2 MB	2.7 GB	37.8 MB	31.6 MB	83.0	156.2
orthoani_og_1thread/D3_orthoani_1thread_trial3/trace.txt	D3_orthoani_1thread_trial3	4083	09/69a059	30969021	orthoani (4083)	COMPLETED	0	2024-11-18 21:02:43.296	1m 30s	1m 25s	89.4%	152.7 MB	2.7 GB	38.8 MB	32.4 MB	85.0	152.7
orthoani_og_1thread/D3_orthoani_1thread_trial3/trace.txt	D3_orthoani_1thread_trial3	4087	7b/2ffff9	30969025	orthoani (4087)	COMPLETED	0	2024-11-18 21:02:43.377	1m 30s	1m 22s	89.6%	155.6 MB	2.7 GB	37.1 MB	30.9 MB	82.0	155.6
orthoani_og_1thread/D3_orthoani_1thread_trial3/trace.txt	D3_orthoani_1thread_trial3	4091	15/c13da2	30969028	orthoani (4091)	COMPLETED	0	2024-11-18 21:02:43.438	1m 30s	1m 23s	89.5%	156.3 MB	2.7 GB	40.2 MB	33.8 MB	83.0	156.3
orthoani_og_1thread/D3_orthoani_1thread_trial3/trace.txt	D3_orthoani_1thread_trial3	4090	5b/854ed3	30969030	orthoani (4090)	COMPLETED	0	2024-11-18 21:02:43.477	1m 30s	1m 25s	89.7%	162.3 MB	2.7 GB	41.4 MB	35.1 MB	85.0	162.3
orthoani_og_1thread/D3_orthoani_1thread_trial3/trace.txt	D3_orthoani_1thread_trial3	4101	b9/048273	30969038	orthoani (4101)	COMPLETED	0	2024-11-18 21:02:48.347	1m 25s	1m 21s	90.7%	155.2 MB	2.7 GB	39.2 MB	32.9 MB	81.0	155.2
orthoani_og_1thread/D3_orthoani_1thread_trial3/trace.txt	D3_orthoani_1thread_trial3	4109	d3/82e580	30969045	orthoani (4109)	COMPLETED	0	2024-11-18 21:02:48.483	1m 25s	1m 18s	90.5%	159.7 MB	2.7 GB	39 MB	32.8 MB	78.0	159.7
orthoani_og_1thread/D3_orthoani_1thread_trial3/trace.txt	D3_orthoani_1thread_trial3	4113	87/af859e	30969049	orthoani (4113)	COMPLETED	0	2024-11-18 21:02:48.562	1m 25s	1m 18s	89.8%	160.4 MB	2.7 GB	38.6 MB	32.4 MB	78.0	160.4
orthoani_og_1thread/D3_orthoani_1thread_trial3/trace.txt	D3_orthoani_1thread_trial3	4114	63/47ab1d	30969050	orthoani (4114)	COMPLETED	0	2024-11-18 21:02:48.581	1m 25s	1m 20s	90.2%	154 MB	2.7 GB	39 MB	32.6 MB	80.0	154.0
orthoani_og_1thread/D3_orthoani_1thread_trial3/trace.txt	D3_orthoani_1thread_trial3	4115	dc/f8f9a9	30969053	orthoani (4115)	COMPLETED	0	2024-11-18 21:02:53.281	1m 20s	1m 14s	90.3%	155.7 MB	2.7 GB	37.8 MB	31.6 MB	74.0	155.7
orthoani_og_1thread/D3_orthoani_1thread_trial3/trace.txt	D3_orthoani_1thread_trial3	4104	b7/9668c1	30969023	orthoani (4104)	COMPLETED	0	2024-11-18 21:02:43.337	1m 35s	1m 27s	89.4%	154 MB	2.7 GB	39.8 MB	33.3 MB	87.0	154.0
orthoani_og_1thread/D3_orthoani_1thread_trial3/trace.txt	D3_orthoani_1thread_trial3	4088	34/095fe5	30969026	orthoani (4088)	COMPLETED	0	2024-11-18 21:02:43.397	1m 35s	1m 27s	89.7%	153.7 MB	2.7 GB	39.2 MB	32.8 MB	87.0	153.7
orthoani_og_1thread/D3_orthoani_1thread_trial3/trace.txt	D3_orthoani_1thread_trial3	4084	26/4b0682	30969020	orthoani (4084)	COMPLETED	0	2024-11-18 21:02:43.277	1m 35s	1m 27s	90.1%	155.6 MB	2.7 GB	39.8 MB	33.6 MB	87.0	155.6
orthoani_og_1thread/D3_orthoani_1thread_trial3/trace.txt	D3_orthoani_1thread_trial3	4094	a7/281559	30969032	orthoani (4094)	COMPLETED	0	2024-11-18 21:02:43.519	1m 35s	1m 26s	89.9%	161.7 MB	2.7 GB	41.4 MB	35.2 MB	86.0	161.7
orthoani_og_1thread/D3_orthoani_1thread_trial3/trace.txt	D3_orthoani_1thread_trial3	4095	29/3cc266	30969033	orthoani (4095)	COMPLETED	0	2024-11-18 21:02:48.244	1m 30s	1m 24s	89.3%	154.2 MB	2.7 GB	38.5 MB	32.2 MB	84.0	154.2
orthoani_og_1thread/D3_orthoani_1thread_trial3/trace.txt	D3_orthoani_1thread_trial3	4096	73/d260cb	30969035	orthoani (4096)	COMPLETED	0	2024-11-18 21:02:48.286	1m 30s	1m 22s	90.7%	156.2 MB	2.7 GB	41.2 MB	34.9 MB	82.0	156.2
orthoani_og_1thread/D3_orthoani_1thread_trial3/trace.txt	D3_orthoani_1thread_trial3	4100	b2/577c35	30969037	orthoani (4100)	COMPLETED	0	2024-11-18 21:02:48.327	1m 30s	1m 22s	90.4%	155.5 MB	2.7 GB	40.3 MB	33.9 MB	82.0	155.5
orthoani_og_1thread/D3_orthoani_1thread_trial3/trace.txt	D3_orthoani_1thread_trial3	4098	1a/c11710	30969039	orthoani (4098)	COMPLETED	0	2024-11-18 21:02:48.366	1m 30s	1m 21s	90.6%	154.3 MB	2.7 GB	39.7 MB	33.4 MB	81.0	154.3
orthoani_og_1thread/D3_orthoani_1thread_trial3/trace.txt	D3_orthoani_1thread_trial3	4102	01/dda279	30969041	orthoani (4102)	COMPLETED	0	2024-11-18 21:02:48.405	1m 30s	1m 24s	90.8%	156.2 MB	2.7 GB	41.3 MB	34.8 MB	84.0	156.2
orthoani_og_1thread/D3_orthoani_1thread_trial3/trace.txt	D3_orthoani_1thread_trial3	4110	a1/9eccb5	30969046	orthoani (4110)	COMPLETED	0	2024-11-18 21:02:48.502	1m 30s	1m 22s	90.6%	153.9 MB	2.7 GB	40 MB	33.6 MB	82.0	153.9
orthoani_og_1thread/D3_orthoani_1thread_trial3/trace.txt	D3_orthoani_1thread_trial3	4111	dd/5a9785	30969047	orthoani (4111)	COMPLETED	0	2024-11-18 21:02:48.523	1m 30s	1m 24s	90.3%	158.1 MB	2.7 GB	40.4 MB	34 MB	84.0	158.1
orthoani_og_1thread/D3_orthoani_1thread_trial3/trace.txt	D3_orthoani_1thread_trial3	4112	51/041b56	30969048	orthoani (4112)	COMPLETED	0	2024-11-18 21:02:48.541	1m 30s	1m 21s	90.4%	156.6 MB	2.7 GB	41.1 MB	34.7 MB	81.0	156.6
orthoani_og_1thread/D3_orthoani_1thread_trial3/trace.txt	D3_orthoani_1thread_trial3	4134	c7/ebd2b2	30969052	orthoani (4134)	COMPLETED	0	2024-11-18 21:02:53.258	1m 25s	1m 18s	90.0%	153.1 MB	2.7 GB	39.2 MB	32.6 MB	78.0	153.1
orthoani_og_1thread/D3_orthoani_1thread_trial3/trace.txt	D3_orthoani_1thread_trial3	4119	a9/8b063d	30969056	orthoani (4119)	COMPLETED	0	2024-11-18 21:02:53.345	1m 25s	1m 17s	90.4%	154.4 MB	2.7 GB	38.8 MB	32.5 MB	77.0	154.4
orthoani_og_1thread/D3_orthoani_1thread_trial3/trace.txt	D3_orthoani_1thread_trial3	4121	cf/3335db	30969057	orthoani (4121)	COMPLETED	0	2024-11-18 21:02:53.367	1m 25s	1m 17s	90.2%	155.9 MB	2.7 GB	38.5 MB	32.2 MB	77.0	155.9
orthoani_og_1thread/D3_orthoani_1thread_trial3/trace.txt	D3_orthoani_1thread_trial3	4120	e1/333e06	30969059	orthoani (4120)	COMPLETED	0	2024-11-18 21:02:53.407	1m 25s	1m 20s	90.7%	155.6 MB	2.7 GB	40.3 MB	34 MB	80.0	155.6
orthoani_og_1thread/D3_orthoani_1thread_trial3/trace.txt	D3_orthoani_1thread_trial3	4124	e3/51427e	30969060	orthoani (4124)	COMPLETED	0	2024-11-18 21:02:58.236	1m 20s	1m 14s	90.0%	154.9 MB	2.7 GB	37.9 MB	31.8 MB	74.0	154.9
orthoani_og_1thread/D3_orthoani_1thread_trial3/trace.txt	D3_orthoani_1thread_trial3	4126	1d/bba912	30969063	orthoani (4126)	COMPLETED	0	2024-11-18 21:03:03.270	1m 15s	1m 8s	90.7%	154.7 MB	2.7 GB	36 MB	29.6 MB	68.0	154.7
orthoani_og_1thread/D3_orthoani_1thread_trial3/trace.txt	D3_orthoani_1thread_trial3	4127	5f/a9689a	30969064	orthoani (4127)	COMPLETED	0	2024-11-18 21:03:03.293	1m 15s	1m 11s	91.1%	149.9 MB	2.7 GB	36.3 MB	30.4 MB	71.0	149.9
orthoani_og_1thread/D3_orthoani_1thread_trial3/trace.txt	D3_orthoani_1thread_trial3	4117	e1/590eaf	30969054	orthoani (4117)	COMPLETED	0	2024-11-18 21:02:53.303	1m 30s	1m 24s	90.7%	163 MB	2.7 GB	39.6 MB	33.2 MB	84.0	163.0
orthoani_og_1thread/D3_orthoani_1thread_trial3/trace.txt	D3_orthoani_1thread_trial3	4118	e6/6b620c	30969055	orthoani (4118)	COMPLETED	0	2024-11-18 21:02:53.324	1m 30s	1m 24s	90.6%	154.2 MB	2.7 GB	41.4 MB	35.1 MB	84.0	154.2
orthoani_og_1thread/D3_orthoani_1thread_trial3/trace.txt	D3_orthoani_1thread_trial3	4122	0a/926318	30969058	orthoani (4122)	COMPLETED	0	2024-11-18 21:02:53.387	1m 30s	1m 22s	90.5%	152.4 MB	2.7 GB	39.4 MB	32.9 MB	82.0	152.4
orthoani_og_1thread/D3_orthoani_1thread_trial3/trace.txt	D3_orthoani_1thread_trial3	4123	97/5a100a	30969061	orthoani (4123)	COMPLETED	0	2024-11-18 21:02:58.283	1m 25s	1m 16s	90.4%	154.2 MB	2.7 GB	37.4 MB	31.3 MB	76.0	154.2
orthoani_og_1thread/D3_orthoani_1thread_trial3/trace.txt	D3_orthoani_1thread_trial3	4125	c8/e5aec8	30969062	orthoani (4125)	COMPLETED	0	2024-11-18 21:03:03.246	1m 20s	1m 14s	91.0%	153.8 MB	2.7 GB	36.9 MB	31 MB	74.0	153.8
orthoani_og_1thread/D3_orthoani_1thread_trial3/trace.txt	D3_orthoani_1thread_trial3	4131	a7/0565c0	30969068	orthoani (4131)	COMPLETED	0	2024-11-18 21:03:08.270	1m 20s	1m 15s	90.3%	151.8 MB	2.7 GB	38.2 MB	31.9 MB	75.0	151.8
orthoani_og_1thread/D3_orthoani_1thread_trial3/trace.txt	D3_orthoani_1thread_trial3	4139	b5/023393	30969075	orthoani (4139)	COMPLETED	0	2024-11-18 21:03:13.326	1m 15s	1m 12s	89.1%	153.2 MB	2.7 GB	36.1 MB	30.3 MB	72.0	153.2
orthoani_og_1thread/D3_orthoani_1thread_trial3/trace.txt	D3_orthoani_1thread_trial3	4128	be/f0dc53	30969065	orthoani (4128)	COMPLETED	0	2024-11-18 21:03:03.322	1m 30s	1m 26s	89.5%	153.1 MB	2.7 GB	39 MB	32.6 MB	86.0	153.1
orthoani_og_1thread/D3_orthoani_1thread_trial3/trace.txt	D3_orthoani_1thread_trial3	4130	55/b2940f	30969066	orthoani (4130)	COMPLETED	0	2024-11-18 21:03:03.342	1m 30s	1m 24s	89.1%	155.6 MB	2.7 GB	38.8 MB	32.3 MB	84.0	155.6
orthoani_og_1thread/D3_orthoani_1thread_trial3/trace.txt	D3_orthoani_1thread_trial3	4129	a2/51ff0e	30969067	orthoani (4129)	COMPLETED	0	2024-11-18 21:03:08.247	1m 25s	1m 18s	90.3%	155.6 MB	2.7 GB	39.9 MB	33.6 MB	78.0	155.6
orthoani_og_1thread/D3_orthoani_1thread_trial3/trace.txt	D3_orthoani_1thread_trial3	4132	fc/4326f1	30969069	orthoani (4132)	COMPLETED	0	2024-11-18 21:03:08.291	1m 25s	1m 18s	90.3%	153.7 MB	2.7 GB	40.9 MB	34.4 MB	78.0	153.7
orthoani_og_1thread/D3_orthoani_1thread_trial3/trace.txt	D3_orthoani_1thread_trial3	4133	61/ee2638	30969070	orthoani (4133)	COMPLETED	0	2024-11-18 21:03:08.311	1m 25s	1m 19s	90.5%	154.8 MB	2.7 GB	40.9 MB	34.5 MB	79.0	154.8
orthoani_og_1thread/D3_orthoani_1thread_trial3/trace.txt	D3_orthoani_1thread_trial3	4136	b1/3cf3c2	30969072	orthoani (4136)	COMPLETED	0	2024-11-18 21:03:13.263	1m 25s	1m 20s	89.6%	155.1 MB	2.7 GB	38.2 MB	31.8 MB	80.0	155.1
orthoani_og_1thread/D3_orthoani_1thread_trial3/trace.txt	D3_orthoani_1thread_trial3	4140	0d/39600c	30969076	orthoani (4140)	COMPLETED	0	2024-11-18 21:03:13.347	1m 25s	1m 22s	89.7%	155.7 MB	2.7 GB	38.5 MB	32.3 MB	82.0	155.7
orthoani_og_1thread/D3_orthoani_1thread_trial3/trace.txt	D3_orthoani_1thread_trial3	4142	ee/f04e03	30969077	orthoani (4142)	COMPLETED	0	2024-11-18 21:03:13.372	1m 25s	1m 22s	90.1%	158.2 MB	2.7 GB	39.6 MB	33.1 MB	82.0	158.2
orthoani_og_1thread/D3_orthoani_1thread_trial3/trace.txt	D3_orthoani_1thread_trial3	4143	19/c4424c	30969078	orthoani (4143)	COMPLETED	0	2024-11-18 21:03:13.393	1m 25s	1m 18s	89.7%	154.7 MB	2.7 GB	38.2 MB	31.9 MB	78.0	154.7
orthoani_og_1thread/D3_orthoani_1thread_trial3/trace.txt	D3_orthoani_1thread_trial3	4178	a5/9f2981	30969117	orthoani (4178)	COMPLETED	0	2024-11-18 21:04:08.281	30s	26.7s	84.5%	135.2 MB	2.6 GB	24.3 MB	20 MB	26.7	135.2
orthoani_og_1thread/D3_orthoani_1thread_trial3/trace.txt	D3_orthoani_1thread_trial3	4137	9c/c9d888	30969073	orthoani (4137)	COMPLETED	0	2024-11-18 21:03:13.284	1m 30s	1m 25s	89.4%	152.9 MB	2.7 GB	39.4 MB	33 MB	85.0	152.9
orthoani_og_1thread/D3_orthoani_1thread_trial3/trace.txt	D3_orthoani_1thread_trial3	4141	60/755f89	30969079	orthoani (4141)	COMPLETED	0	2024-11-18 21:03:18.246	1m 25s	1m 22s	89.7%	154.5 MB	2.7 GB	39.8 MB	33.5 MB	82.0	154.5
orthoani_og_1thread/D3_orthoani_1thread_trial3/trace.txt	D3_orthoani_1thread_trial3	4144	5b/971264	30969081	orthoani (4144)	COMPLETED	0	2024-11-18 21:03:23.265	1m 20s	1m 15s	89.8%	152.7 MB	2.7 GB	38.6 MB	32.4 MB	75.0	152.7
orthoani_og_1thread/D3_orthoani_1thread_trial3/trace.txt	D3_orthoani_1thread_trial3	4138	e9/b04c38	30969074	orthoani (4138)	COMPLETED	0	2024-11-18 21:03:13.306	1m 35s	1m 31s	89.8%	156.4 MB	2.7 GB	41.3 MB	34.8 MB	91.0	156.4
orthoani_og_1thread/D3_orthoani_1thread_trial3/trace.txt	D3_orthoani_1thread_trial3	4145	f5/2c3609	30969080	orthoani (4145)	COMPLETED	0	2024-11-18 21:03:23.239	1m 25s	1m 18s	89.2%	155.3 MB	2.7 GB	38.2 MB	32 MB	78.0	155.3
orthoani_og_1thread/D3_orthoani_1thread_trial3/trace.txt	D3_orthoani_1thread_trial3	4146	53/8319e9	30969082	orthoani (4146)	COMPLETED	0	2024-11-18 21:03:23.286	1m 25s	1m 21s	90.0%	153.2 MB	2.7 GB	40.3 MB	33.8 MB	81.0	153.2
orthoani_og_1thread/D3_orthoani_1thread_trial3/trace.txt	D3_orthoani_1thread_trial3	4135	60/79aa54	30969071	orthoani (4135)	COMPLETED	0	2024-11-18 21:03:13.237	1m 40s	1m 34s	88.7%	152.5 MB	2.7 GB	40.5 MB	34 MB	94.0	152.5
orthoani_og_1thread/D3_orthoani_1thread_trial3/trace.txt	D3_orthoani_1thread_trial3	4147	32/8ad7c8	30969083	orthoani (4147)	COMPLETED	0	2024-11-18 21:03:28.235	1m 25s	1m 19s	90.8%	156.8 MB	2.7 GB	39.9 MB	33.6 MB	79.0	156.8
orthoani_og_1thread/D3_orthoani_1thread_trial3/trace.txt	D3_orthoani_1thread_trial3	4148	d7/00e9d9	30969084	orthoani (4148)	COMPLETED	0	2024-11-18 21:03:28.258	1m 25s	1m 17s	90.6%	157.8 MB	2.7 GB	38.8 MB	32.6 MB	77.0	157.8
orthoani_og_1thread/D3_orthoani_1thread_trial3/trace.txt	D3_orthoani_1thread_trial3	4150	e2/25044d	30969085	orthoani (4150)	COMPLETED	0	2024-11-18 21:03:28.279	1m 25s	1m 19s	89.4%	160.4 MB	2.7 GB	39.2 MB	33 MB	79.0	160.4
orthoani_og_1thread/D3_orthoani_1thread_trial3/trace.txt	D3_orthoani_1thread_trial3	4152	64/b8a7da	30969088	orthoani (4152)	COMPLETED	0	2024-11-18 21:03:33.285	1m 20s	1m 15s	89.5%	155.3 MB	2.7 GB	39.1 MB	32.7 MB	75.0	155.3
orthoani_og_1thread/D3_orthoani_1thread_trial3/trace.txt	D3_orthoani_1thread_trial3	4153	6f/96e2fc	30969091	orthoani (4153)	COMPLETED	0	2024-11-18 21:03:33.351	1m 20s	1m 16s	89.7%	155.1 MB	2.7 GB	38.3 MB	32 MB	76.0	155.1
orthoani_og_1thread/D3_orthoani_1thread_trial3/trace.txt	D3_orthoani_1thread_trial3	4155	f2/3d57d5	30969092	orthoani (4155)	COMPLETED	0	2024-11-18 21:03:33.371	1m 20s	1m 16s	89.8%	152.7 MB	2.7 GB	38.6 MB	32.3 MB	76.0	152.7
orthoani_og_1thread/D3_orthoani_1thread_trial3/trace.txt	D3_orthoani_1thread_trial3	4149	2e/11cd36	30969086	orthoani (4149)	COMPLETED	0	2024-11-18 21:03:33.244	1m 25s	1m 21s	89.5%	153.2 MB	2.7 GB	40.9 MB	34.6 MB	81.0	153.2
orthoani_og_1thread/D3_orthoani_1thread_trial3/trace.txt	D3_orthoani_1thread_trial3	4151	0e/ac6c63	30969087	orthoani (4151)	COMPLETED	0	2024-11-18 21:03:33.265	1m 25s	1m 21s	89.5%	156.1 MB	2.7 GB	41.1 MB	34.8 MB	81.0	156.1
orthoani_og_1thread/D3_orthoani_1thread_trial3/trace.txt	D3_orthoani_1thread_trial3	4154	59/175642	30969089	orthoani (4154)	COMPLETED	0	2024-11-18 21:03:33.308	1m 25s	1m 18s	89.5%	154.2 MB	2.7 GB	38.6 MB	32.2 MB	78.0	154.2
orthoani_og_1thread/D3_orthoani_1thread_trial3/trace.txt	D3_orthoani_1thread_trial3	4172	52/fdaac9	30969090	orthoani (4172)	COMPLETED	0	2024-11-18 21:03:33.330	1m 25s	1m 19s	89.5%	154.4 MB	2.7 GB	38.9 MB	32.6 MB	79.0	154.4
orthoani_og_1thread/D3_orthoani_1thread_trial3/trace.txt	D3_orthoani_1thread_trial3	4156	36/b0c58d	30969093	orthoani (4156)	COMPLETED	0	2024-11-18 21:03:33.393	1m 25s	1m 19s	89.9%	153.6 MB	2.7 GB	38.9 MB	32.4 MB	79.0	153.6
orthoani_og_1thread/D3_orthoani_1thread_trial3/trace.txt	D3_orthoani_1thread_trial3	4157	81/6964cd	30969094	orthoani (4157)	COMPLETED	0	2024-11-18 21:03:33.413	1m 25s	1m 20s	89.9%	155.7 MB	2.7 GB	39.4 MB	33.1 MB	80.0	155.7
orthoani_og_1thread/D3_orthoani_1thread_trial3/trace.txt	D3_orthoani_1thread_trial3	4160	11/554a5b	30969096	orthoani (4160)	COMPLETED	0	2024-11-18 21:03:43.243	1m 25s	1m 22s	90.3%	154.1 MB	2.7 GB	38.5 MB	32.2 MB	82.0	154.1
orthoani_og_1thread/D3_orthoani_1thread_trial3/trace.txt	D3_orthoani_1thread_trial3	4164	e9/ac1755	30969101	orthoani (4164)	COMPLETED	0	2024-11-18 21:03:43.345	1m 25s	1m 20s	90.9%	154.5 MB	2.7 GB	36.9 MB	30.8 MB	80.0	154.5
orthoani_og_1thread/D3_orthoani_1thread_trial3/trace.txt	D3_orthoani_1thread_trial3	4158	73/a90211	30969095	orthoani (4158)	COMPLETED	0	2024-11-18 21:03:38.242	1m 35s	1m 30s	89.6%	153.3 MB	2.7 GB	40.4 MB	33.8 MB	90.0	153.3
orthoani_og_1thread/D3_orthoani_1thread_trial3/trace.txt	D3_orthoani_1thread_trial3	4161	e6/c0a231	30969098	orthoani (4161)	COMPLETED	0	2024-11-18 21:03:43.285	1m 30s	1m 26s	90.7%	155.4 MB	2.7 GB	39.1 MB	32.8 MB	86.0	155.4
orthoani_og_1thread/D3_orthoani_1thread_trial3/trace.txt	D3_orthoani_1thread_trial3	4162	fe/bf075e	30969099	orthoani (4162)	COMPLETED	0	2024-11-18 21:03:43.305	1m 30s	1m 24s	91.1%	154.9 MB	2.7 GB	37.8 MB	31.6 MB	84.0	154.9
orthoani_og_1thread/D3_orthoani_1thread_trial3/trace.txt	D3_orthoani_1thread_trial3	4165	d1/dcdc7c	30969100	orthoani (4165)	COMPLETED	0	2024-11-18 21:03:43.325	1m 30s	1m 24s	90.9%	157.3 MB	2.7 GB	40.1 MB	34 MB	84.0	157.3
orthoani_og_1thread/D3_orthoani_1thread_trial3/trace.txt	D3_orthoani_1thread_trial3	4163	73/f03b19	30969102	orthoani (4163)	COMPLETED	0	2024-11-18 21:03:43.365	1m 30s	1m 28s	90.9%	157.5 MB	2.7 GB	39.6 MB	33.1 MB	88.0	157.5
orthoani_og_1thread/D3_orthoani_1thread_trial3/trace.txt	D3_orthoani_1thread_trial3	4166	03/c0db3c	30969103	orthoani (4166)	COMPLETED	0	2024-11-18 21:03:43.385	1m 30s	1m 25s	91.2%	156.5 MB	2.7 GB	38.4 MB	32.4 MB	85.0	156.5
orthoani_og_1thread/D3_orthoani_1thread_trial3/trace.txt	D3_orthoani_1thread_trial3	4167	74/a0c07a	30969104	orthoani (4167)	COMPLETED	0	2024-11-18 21:03:53.241	1m 20s	1m 12s	90.8%	155.6 MB	2.7 GB	38.7 MB	32.5 MB	72.0	155.6
orthoani_og_1thread/D3_orthoani_1thread_trial3/trace.txt	D3_orthoani_1thread_trial3	4159	44/63906f	30969097	orthoani (4159)	COMPLETED	0	2024-11-18 21:03:43.263	1m 35s	1m 28s	90.8%	154.3 MB	2.7 GB	40.5 MB	34.1 MB	88.0	154.3
orthoani_og_1thread/D3_orthoani_1thread_trial3/trace.txt	D3_orthoani_1thread_trial3	4186	5f/73e01c	30969105	orthoani (4186)	COMPLETED	0	2024-11-18 21:03:53.262	1m 25s	1m 18s	90.8%	155 MB	2.7 GB	38.9 MB	32.5 MB	78.0	155.0
orthoani_og_1thread/D3_orthoani_1thread_trial3/trace.txt	D3_orthoani_1thread_trial3	4168	99/ab3689	30969106	orthoani (4168)	COMPLETED	0	2024-11-18 21:03:53.282	1m 25s	1m 17s	90.3%	153.2 MB	2.7 GB	39.6 MB	33.2 MB	77.0	153.2
orthoani_og_1thread/D3_orthoani_1thread_trial3/trace.txt	D3_orthoani_1thread_trial3	4169	8e/c00651	30969107	orthoani (4169)	COMPLETED	0	2024-11-18 21:03:53.302	1m 25s	1m 20s	90.7%	154.8 MB	2.7 GB	39.6 MB	33.4 MB	80.0	154.8
orthoani_og_1thread/D3_orthoani_1thread_trial3/trace.txt	D3_orthoani_1thread_trial3	4173	81/7404af	30969110	orthoani (4173)	COMPLETED	0	2024-11-18 21:03:58.289	1m 20s	1m 16s	90.8%	154.8 MB	2.7 GB	39 MB	33 MB	76.0	154.8
orthoani_og_1thread/D3_orthoani_1thread_trial3/trace.txt	D3_orthoani_1thread_trial3	4170	7c/106b3e	30969108	orthoani (4170)	COMPLETED	0	2024-11-18 21:03:58.243	1m 25s	1m 19s	90.4%	169.5 MB	2.7 GB	39.2 MB	32.8 MB	79.0	169.5
orthoani_og_1thread/D3_orthoani_1thread_trial3/trace.txt	D3_orthoani_1thread_trial3	4171	f8/58d146	30969109	orthoani (4171)	COMPLETED	0	2024-11-18 21:03:58.267	1m 25s	1m 19s	91.1%	152.9 MB	2.7 GB	41 MB	34.6 MB	79.0	152.9
orthoani_og_1thread/D3_orthoani_1thread_trial3/trace.txt	D3_orthoani_1thread_trial3	4174	82/71dff8	30969111	orthoani (4174)	COMPLETED	0	2024-11-18 21:04:03.242	1m 25s	1m 19s	91.1%	155.3 MB	2.7 GB	39.7 MB	33.4 MB	79.0	155.3
orthoani_og_1thread/D3_orthoani_1thread_trial3/trace.txt	D3_orthoani_1thread_trial3	4175	a0/03a9cf	30969112	orthoani (4175)	COMPLETED	0	2024-11-18 21:04:03.262	1m 25s	1m 23s	91.0%	154.8 MB	2.7 GB	40.6 MB	34.2 MB	83.0	154.8
orthoani_og_1thread/D3_orthoani_1thread_trial3/trace.txt	D3_orthoani_1thread_trial3	4195	94/4c4eec	30969113	orthoani (4195)	COMPLETED	0	2024-11-18 21:04:03.283	1m 25s	1m 21s	90.8%	155.5 MB	2.7 GB	39.4 MB	32.9 MB	81.0	155.5
orthoani_og_1thread/D3_orthoani_1thread_trial3/trace.txt	D3_orthoani_1thread_trial3	4180	4f/ed04ce	30969119	orthoani (4180)	COMPLETED	0	2024-11-18 21:04:08.320	1m 20s	1m 15s	90.9%	154.7 MB	2.7 GB	40 MB	33.9 MB	75.0	154.7
orthoani_og_1thread/D3_orthoani_1thread_trial3/trace.txt	D3_orthoani_1thread_trial3	4201	fd/fae5d0	30969120	orthoani (4201)	COMPLETED	0	2024-11-18 21:04:08.341	1m 20s	1m 15s	91.1%	155.4 MB	2.7 GB	38.5 MB	32.2 MB	75.0	155.4
orthoani_og_1thread/D3_orthoani_1thread_trial3/trace.txt	D3_orthoani_1thread_trial3	4191	7c/9e2638	30969129	orthoani (4191)	COMPLETED	0	2024-11-18 21:04:13.238	1m 15s	1m 12s	91.3%	153.6 MB	2.7 GB	38.7 MB	32.6 MB	72.0	153.6
orthoani_og_1thread/D3_orthoani_1thread_trial3/trace.txt	D3_orthoani_1thread_trial3	4176	45/f9a2a6	30969114	orthoani (4176)	COMPLETED	0	2024-11-18 21:04:03.305	1m 30s	1m 27s	91.1%	155 MB	2.7 GB	42 MB	35.6 MB	87.0	155.0
orthoani_og_1thread/D3_orthoani_1thread_trial3/trace.txt	D3_orthoani_1thread_trial3	4177	86/dd89ae	30969115	orthoani (4177)	COMPLETED	0	2024-11-18 21:04:08.242	1m 25s	1m 20s	91.1%	163.3 MB	2.7 GB	39.8 MB	33.5 MB	80.0	163.3
orthoani_og_1thread/D3_orthoani_1thread_trial3/trace.txt	D3_orthoani_1thread_trial3	4197	46/f8153e	30969116	orthoani (4197)	COMPLETED	0	2024-11-18 21:04:08.262	1m 25s	1m 22s	91.0%	153.6 MB	2.7 GB	39.1 MB	32.9 MB	82.0	153.6
orthoani_og_1thread/D3_orthoani_1thread_trial3/trace.txt	D3_orthoani_1thread_trial3	4179	fe/821052	30969118	orthoani (4179)	COMPLETED	0	2024-11-18 21:04:08.300	1m 25s	1m 22s	91.0%	155.5 MB	2.7 GB	39.6 MB	33.3 MB	82.0	155.5
orthoani_og_1thread/D3_orthoani_1thread_trial3/trace.txt	D3_orthoani_1thread_trial3	4187	63/635cb6	30969126	orthoani (4187)	COMPLETED	0	2024-11-18 21:04:08.467	1m 25s	1m 20s	89.3%	157.9 MB	2.7 GB	38.4 MB	32.2 MB	80.0	157.9
orthoani_og_1thread/D3_orthoani_1thread_trial3/trace.txt	D3_orthoani_1thread_trial3	4189	9c/9b66aa	30969128	orthoani (4189)	COMPLETED	0	2024-11-18 21:04:08.506	1m 25s	1m 19s	89.5%	156.3 MB	2.7 GB	38.5 MB	32 MB	79.0	156.3
orthoani_og_1thread/D3_orthoani_1thread_trial3/trace.txt	D3_orthoani_1thread_trial3	4196	1e/4c81e6	30969134	orthoani (4196)	COMPLETED	0	2024-11-18 21:04:13.348	1m 25s	1m 20s	91.1%	152.1 MB	2.7 GB	39.1 MB	32.7 MB	80.0	152.1
orthoani_og_1thread/D3_orthoani_1thread_trial3/trace.txt	D3_orthoani_1thread_trial3	4198	e6/9f9b16	30969135	orthoani (4198)	COMPLETED	0	2024-11-18 21:04:13.368	1m 25s	1m 19s	91.2%	150.4 MB	2.7 GB	37.8 MB	31.6 MB	79.0	150.4
orthoani_og_1thread/D3_orthoani_1thread_trial3/trace.txt	D3_orthoani_1thread_trial3	4200	39/9968f8	30969137	orthoani (4200)	COMPLETED	0	2024-11-18 21:04:13.409	1m 25s	1m 21s	91.2%	159.3 MB	2.7 GB	39.6 MB	33.5 MB	81.0	159.3
orthoani_og_1thread/D3_orthoani_1thread_trial3/trace.txt	D3_orthoani_1thread_trial3	4220	11/2ed0e7	30969155	orthoani (4220)	COMPLETED	0	2024-11-18 21:04:18.522	1m 20s	1m 16s	89.6%	155.7 MB	2.7 GB	37.7 MB	31.6 MB	76.0	155.7
orthoani_og_1thread/D3_orthoani_1thread_trial3/trace.txt	D3_orthoani_1thread_trial3	4181	d9/4b7462	30969121	orthoani (4181)	COMPLETED	0	2024-11-18 21:04:08.368	1m 35s	1m 32s	89.3%	157.2 MB	2.7 GB	40.4 MB	34 MB	92.0	157.2
orthoani_og_1thread/D3_orthoani_1thread_trial3/trace.txt	D3_orthoani_1thread_trial3	4182	d1/30fc7e	30969122	orthoani (4182)	COMPLETED	0	2024-11-18 21:04:08.388	1m 35s	1m 28s	89.4%	155.7 MB	2.7 GB	40.4 MB	33.7 MB	88.0	155.7
orthoani_og_1thread/D3_orthoani_1thread_trial3/trace.txt	D3_orthoani_1thread_trial3	4184	eb/0f9534	30969124	orthoani (4184)	COMPLETED	0	2024-11-18 21:04:08.428	1m 35s	1m 32s	88.6%	153.2 MB	2.7 GB	39.4 MB	32.9 MB	92.0	153.2
orthoani_og_1thread/D3_orthoani_1thread_trial3/trace.txt	D3_orthoani_1thread_trial3	4185	9f/8144a7	30969125	orthoani (4185)	COMPLETED	0	2024-11-18 21:04:08.447	1m 35s	1m 32s	88.8%	156 MB	2.7 GB	39.4 MB	32.8 MB	92.0	156.0
orthoani_og_1thread/D3_orthoani_1thread_trial3/trace.txt	D3_orthoani_1thread_trial3	4193	a0/8a247d	30969130	orthoani (4193)	COMPLETED	0	2024-11-18 21:04:13.258	1m 30s	1m 26s	89.1%	151 MB	2.7 GB	39.2 MB	32.9 MB	86.0	151.0
orthoani_og_1thread/D3_orthoani_1thread_trial3/trace.txt	D3_orthoani_1thread_trial3	4190	6b/c53f9b	30969132	orthoani (4190)	COMPLETED	0	2024-11-18 21:04:13.303	1m 30s	1m 23s	91.6%	156.4 MB	2.7 GB	41.1 MB	34.9 MB	83.0	156.4
orthoani_og_1thread/D3_orthoani_1thread_trial3/trace.txt	D3_orthoani_1thread_trial3	4194	8d/a2f2ec	30969133	orthoani (4194)	COMPLETED	0	2024-11-18 21:04:13.324	1m 30s	1m 24s	91.7%	152.8 MB	2.7 GB	39.8 MB	33.3 MB	84.0	152.8
orthoani_og_1thread/D3_orthoani_1thread_trial3/trace.txt	D3_orthoani_1thread_trial3	4199	17/4e4481	30969136	orthoani (4199)	COMPLETED	0	2024-11-18 21:04:13.388	1m 30s	1m 24s	91.3%	152.3 MB	2.7 GB	37.6 MB	31.5 MB	84.0	152.3
orthoani_og_1thread/D3_orthoani_1thread_trial3/trace.txt	D3_orthoani_1thread_trial3	4203	35/1029dc	30969138	orthoani (4203)	COMPLETED	0	2024-11-18 21:04:13.429	1m 30s	1m 25s	91.7%	152 MB	2.7 GB	39.6 MB	33.1 MB	85.0	152.0
orthoani_og_1thread/D3_orthoani_1thread_trial3/trace.txt	D3_orthoani_1thread_trial3	4218	c4/1872d5	30969153	orthoani (4218)	COMPLETED	0	2024-11-18 21:04:18.484	1m 25s	1m 17s	89.6%	153.4 MB	2.7 GB	38.1 MB	31.8 MB	77.0	153.4
orthoani_og_1thread/D3_orthoani_1thread_trial3/trace.txt	D3_orthoani_1thread_trial3	4219	c6/4566bd	30969156	orthoani (4219)	COMPLETED	0	2024-11-18 21:04:18.541	1m 25s	1m 20s	90.2%	155.6 MB	2.7 GB	38.3 MB	32.2 MB	80.0	155.6
orthoani_og_1thread/D3_orthoani_1thread_trial3/trace.txt	D3_orthoani_1thread_trial3	4221	3f/00e325	30969157	orthoani (4221)	COMPLETED	0	2024-11-18 21:04:18.561	1m 25s	1m 21s	90.2%	154.2 MB	2.7 GB	39.4 MB	32.9 MB	81.0	154.2
orthoani_og_1thread/D3_orthoani_1thread_trial3/trace.txt	D3_orthoani_1thread_trial3	4222	b4/aa7bc7	30969158	orthoani (4222)	COMPLETED	0	2024-11-18 21:04:18.582	1m 25s	1m 21s	90.4%	154.9 MB	2.7 GB	39.6 MB	33.2 MB	81.0	154.9
orthoani_og_1thread/D3_orthoani_1thread_trial3/trace.txt	D3_orthoani_1thread_trial3	4223	f8/12c793	30969159	orthoani (4223)	COMPLETED	0	2024-11-18 21:04:18.602	1m 25s	1m 18s	89.9%	163.2 MB	2.7 GB	38.6 MB	32.4 MB	78.0	163.2
orthoani_og_1thread/D3_orthoani_1thread_trial3/trace.txt	D3_orthoani_1thread_trial3	4228	9a/2a1203	30969163	orthoani (4228)	COMPLETED	0	2024-11-18 21:04:23.307	1m 20s	1m 15s	91.1%	152.9 MB	2.7 GB	40.1 MB	33.8 MB	75.0	152.9
orthoani_og_1thread/D3_orthoani_1thread_trial3/trace.txt	D3_orthoani_1thread_trial3	4227	2f/f0fe9b	30969164	orthoani (4227)	COMPLETED	0	2024-11-18 21:04:23.327	1m 20s	1m 16s	90.9%	155.5 MB	2.7 GB	38.9 MB	32.7 MB	76.0	155.5
orthoani_og_1thread/D3_orthoani_1thread_trial3/trace.txt	D3_orthoani_1thread_trial3	4274	93/75e773	30969210	orthoani (4274)	COMPLETED	0	2024-11-18 21:05:23.267	20.1s	12.1s	79.5%	126.4 MB	2.6 GB	20.3 MB	16.5 MB	12.1	126.4
orthoani_og_1thread/D3_orthoani_1thread_trial3/trace.txt	D3_orthoani_1thread_trial3	4183	3e/4c9fae	30969123	orthoani (4183)	COMPLETED	0	2024-11-18 21:04:08.407	1m 40s	1m 34s	89.0%	163.5 MB	2.7 GB	40.5 MB	34.3 MB	94.0	163.5
orthoani_og_1thread/D3_orthoani_1thread_trial3/trace.txt	D3_orthoani_1thread_trial3	4188	a6/452803	30969127	orthoani (4188)	COMPLETED	0	2024-11-18 21:04:08.487	1m 40s	1m 33s	90.1%	152.9 MB	2.7 GB	41 MB	34.6 MB	93.0	152.9
orthoani_og_1thread/D3_orthoani_1thread_trial3/trace.txt	D3_orthoani_1thread_trial3	4192	34/482eca	30969131	orthoani (4192)	COMPLETED	0	2024-11-18 21:04:13.279	1m 35s	1m 28s	90.1%	157.3 MB	2.7 GB	40.5 MB	34.2 MB	88.0	157.3
orthoani_og_1thread/D3_orthoani_1thread_trial3/trace.txt	D3_orthoani_1thread_trial3	4202	76/06efd5	30969139	orthoani (4202)	COMPLETED	0	2024-11-18 21:04:13.449	1m 35s	1m 28s	91.6%	154.9 MB	2.7 GB	39.6 MB	33.3 MB	88.0	154.9
orthoani_og_1thread/D3_orthoani_1thread_trial3/trace.txt	D3_orthoani_1thread_trial3	4205	52/e22d72	30969140	orthoani (4205)	COMPLETED	0	2024-11-18 21:04:13.470	1m 35s	1m 27s	91.5%	156.1 MB	2.7 GB	40.4 MB	34.2 MB	87.0	156.1
orthoani_og_1thread/D3_orthoani_1thread_trial3/trace.txt	D3_orthoani_1thread_trial3	4207	db/12f82c	30969143	orthoani (4207)	COMPLETED	0	2024-11-18 21:04:18.284	1m 30s	1m 26s	89.5%	155 MB	2.7 GB	38.5 MB	32.2 MB	86.0	155.0
orthoani_og_1thread/D3_orthoani_1thread_trial3/trace.txt	D3_orthoani_1thread_trial3	4209	3a/b67da4	30969145	orthoani (4209)	COMPLETED	0	2024-11-18 21:04:18.323	1m 30s	1m 25s	89.2%	152.9 MB	2.7 GB	38.9 MB	32.6 MB	85.0	152.9
orthoani_og_1thread/D3_orthoani_1thread_trial3/trace.txt	D3_orthoani_1thread_trial3	4211	70/a242f6	30969147	orthoani (4211)	COMPLETED	0	2024-11-18 21:04:18.363	1m 30s	1m 27s	89.3%	156 MB	2.7 GB	38 MB	31.7 MB	87.0	156.0
orthoani_og_1thread/D3_orthoani_1thread_trial3/trace.txt	D3_orthoani_1thread_trial3	4212	ca/f124da	30969148	orthoani (4212)	COMPLETED	0	2024-11-18 21:04:18.382	1m 30s	1m 27s	90.2%	163.8 MB	2.7 GB	41 MB	34.7 MB	87.0	163.8
orthoani_og_1thread/D3_orthoani_1thread_trial3/trace.txt	D3_orthoani_1thread_trial3	4213	ad/89d0c7	30969149	orthoani (4213)	COMPLETED	0	2024-11-18 21:04:18.405	1m 30s	1m 27s	90.3%	157.7 MB	2.7 GB	40.7 MB	34 MB	87.0	157.7
orthoani_og_1thread/D3_orthoani_1thread_trial3/trace.txt	D3_orthoani_1thread_trial3	4214	72/d0e19a	30969150	orthoani (4214)	COMPLETED	0	2024-11-18 21:04:18.425	1m 30s	1m 23s	89.7%	154.8 MB	2.7 GB	38.6 MB	32.3 MB	83.0	154.8
orthoani_og_1thread/D3_orthoani_1thread_trial3/trace.txt	D3_orthoani_1thread_trial3	4215	ce/68088c	30969151	orthoani (4215)	COMPLETED	0	2024-11-18 21:04:18.445	1m 30s	1m 24s	89.8%	153.7 MB	2.7 GB	39 MB	32.9 MB	84.0	153.7
orthoani_og_1thread/D3_orthoani_1thread_trial3/trace.txt	D3_orthoani_1thread_trial3	4216	b9/e0b76c	30969152	orthoani (4216)	COMPLETED	0	2024-11-18 21:04:18.464	1m 30s	1m 22s	89.7%	162.9 MB	2.7 GB	38.1 MB	32.2 MB	82.0	162.9
orthoani_og_1thread/D3_orthoani_1thread_trial3/trace.txt	D3_orthoani_1thread_trial3	4217	8f/dd4a19	30969154	orthoani (4217)	COMPLETED	0	2024-11-18 21:04:18.502	1m 30s	1m 23s	89.8%	156.2 MB	2.7 GB	38.6 MB	32.3 MB	83.0	156.2
orthoani_og_1thread/D3_orthoani_1thread_trial3/trace.txt	D3_orthoani_1thread_trial3	4224	7e/3c2d8c	30969160	orthoani (4224)	COMPLETED	0	2024-11-18 21:04:23.242	1m 25s	1m 17s	91.1%	155.9 MB	2.7 GB	40.1 MB	34 MB	77.0	155.9
orthoani_og_1thread/D3_orthoani_1thread_trial3/trace.txt	D3_orthoani_1thread_trial3	4226	40/39b7c7	30969161	orthoani (4226)	COMPLETED	0	2024-11-18 21:04:23.263	1m 25s	1m 19s	91.4%	153.8 MB	2.7 GB	38.9 MB	32.6 MB	79.0	153.8
orthoani_og_1thread/D3_orthoani_1thread_trial3/trace.txt	D3_orthoani_1thread_trial3	4225	31/b3774e	30969162	orthoani (4225)	COMPLETED	0	2024-11-18 21:04:23.286	1m 25s	1m 18s	91.1%	155.7 MB	2.7 GB	39.3 MB	32.9 MB	78.0	155.7
orthoani_og_1thread/D3_orthoani_1thread_trial3/trace.txt	D3_orthoani_1thread_trial3	4204	46/a74fe1	30969141	orthoani (4204)	COMPLETED	0	2024-11-18 21:04:18.239	1m 35s	1m 29s	89.7%	151.5 MB	2.7 GB	38.6 MB	32.5 MB	89.0	151.5
orthoani_og_1thread/D3_orthoani_1thread_trial3/trace.txt	D3_orthoani_1thread_trial3	4206	8c/0115ad	30969142	orthoani (4206)	COMPLETED	0	2024-11-18 21:04:18.264	1m 35s	1m 31s	89.8%	155.4 MB	2.7 GB	40.2 MB	33.7 MB	91.0	155.4
orthoani_og_1thread/D3_orthoani_1thread_trial3/trace.txt	D3_orthoani_1thread_trial3	4208	34/079389	30969144	orthoani (4208)	COMPLETED	0	2024-11-18 21:04:18.303	1m 35s	1m 29s	89.7%	152.7 MB	2.7 GB	39 MB	32.6 MB	89.0	152.7
orthoani_og_1thread/D3_orthoani_1thread_trial3/trace.txt	D3_orthoani_1thread_trial3	4210	3b/223e22	30969146	orthoani (4210)	COMPLETED	0	2024-11-18 21:04:18.343	1m 35s	1m 29s	89.6%	152.4 MB	2.7 GB	39.3 MB	32.9 MB	89.0	152.4
orthoani_og_1thread/D3_orthoani_1thread_trial3/trace.txt	D3_orthoani_1thread_trial3	4232	19/0a48ee	30969169	orthoani (4232)	COMPLETED	0	2024-11-18 21:04:33.309	1m 20s	1m 15s	90.9%	153.2 MB	2.7 GB	37.2 MB	31.1 MB	75.0	153.2
orthoani_og_1thread/D3_orthoani_1thread_trial3/trace.txt	D3_orthoani_1thread_trial3	4236	b2/0e12ff	30969172	orthoani (4236)	COMPLETED	0	2024-11-18 21:04:38.262	1m 15s	1m 7s	90.6%	152.6 MB	2.7 GB	36.6 MB	30.7 MB	67.0	152.6
orthoani_og_1thread/D3_orthoani_1thread_trial3/trace.txt	D3_orthoani_1thread_trial3	4229	23/272fd7	30969165	orthoani (4229)	COMPLETED	0	2024-11-18 21:04:28.240	1m 35s	1m 30s	91.0%	157.1 MB	2.7 GB	41.5 MB	35.1 MB	90.0	157.1
orthoani_og_1thread/D3_orthoani_1thread_trial3/trace.txt	D3_orthoani_1thread_trial3	4230	37/601573	30969166	orthoani (4230)	COMPLETED	0	2024-11-18 21:04:28.310	1m 35s	1m 28s	90.9%	153 MB	2.7 GB	41 MB	34.6 MB	88.0	153.0
orthoani_og_1thread/D3_orthoani_1thread_trial3/trace.txt	D3_orthoani_1thread_trial3	4231	c7/c8e5e6	30969167	orthoani (4231)	COMPLETED	0	2024-11-18 21:04:33.267	1m 30s	1m 20s	91.0%	152.8 MB	2.7 GB	39.9 MB	33.4 MB	80.0	152.8
orthoani_og_1thread/D3_orthoani_1thread_trial3/trace.txt	D3_orthoani_1thread_trial3	4233	bd/428026	30969168	orthoani (4233)	COMPLETED	0	2024-11-18 21:04:33.288	1m 30s	1m 20s	91.2%	151.7 MB	2.7 GB	39.8 MB	33.3 MB	80.0	151.7
orthoani_og_1thread/D3_orthoani_1thread_trial3/trace.txt	D3_orthoani_1thread_trial3	4234	ee/0659de	30969170	orthoani (4234)	COMPLETED	0	2024-11-18 21:04:33.329	1m 30s	1m 21s	91.1%	154.3 MB	2.7 GB	39.6 MB	33.3 MB	81.0	154.3
orthoani_og_1thread/D3_orthoani_1thread_trial3/trace.txt	D3_orthoani_1thread_trial3	4235	e6/96284e	30969171	orthoani (4235)	COMPLETED	0	2024-11-18 21:04:33.348	1m 30s	1m 24s	91.0%	155.9 MB	2.7 GB	40.1 MB	33.8 MB	84.0	155.9
orthoani_og_1thread/D3_orthoani_1thread_trial3/trace.txt	D3_orthoani_1thread_trial3	4237	ef/d1c278	30969173	orthoani (4237)	COMPLETED	0	2024-11-18 21:04:38.285	1m 25s	1m 20s	91.3%	158 MB	2.7 GB	40.3 MB	34.1 MB	80.0	158.0
orthoani_og_1thread/D3_orthoani_1thread_trial3/trace.txt	D3_orthoani_1thread_trial3	4242	28/d869b0	30969175	orthoani (4242)	COMPLETED	0	2024-11-18 21:04:38.324	1m 25s	1m 17s	90.8%	154.9 MB	2.7 GB	38.5 MB	32.2 MB	77.0	154.9
orthoani_og_1thread/D3_orthoani_1thread_trial3/trace.txt	D3_orthoani_1thread_trial3	4240	1a/104578	30969176	orthoani (4240)	COMPLETED	0	2024-11-18 21:04:38.343	1m 25s	1m 18s	90.9%	151.2 MB	2.7 GB	39.8 MB	33.4 MB	78.0	151.2
orthoani_og_1thread/D3_orthoani_1thread_trial3/trace.txt	D3_orthoani_1thread_trial3	4245	3b/3711ea	30969179	orthoani (4245)	COMPLETED	0	2024-11-18 21:04:43.301	1m 20s	1m 14s	91.0%	154 MB	2.7 GB	38.1 MB	31.8 MB	74.0	154.0
orthoani_og_1thread/D3_orthoani_1thread_trial3/trace.txt	D3_orthoani_1thread_trial3	4266	c3/1b1e6c	30969184	orthoani (4266)	COMPLETED	0	2024-11-18 21:04:53.279	1m 10s	1m 2s	89.7%	160 MB	2.7 GB	37.4 MB	30 MB	62.0	160.0
orthoani_og_1thread/D3_orthoani_1thread_trial3/trace.txt	D3_orthoani_1thread_trial3	4241	e7/ed2850	30969178	orthoani (4241)	COMPLETED	0	2024-11-18 21:04:43.275	1m 25s	1m 20s	91.2%	154.9 MB	2.7 GB	40.2 MB	33.9 MB	80.0	154.9
orthoani_og_1thread/D3_orthoani_1thread_trial3/trace.txt	D3_orthoani_1thread_trial3	4239	5d/849d12	30969177	orthoani (4239)	COMPLETED	0	2024-11-18 21:04:43.254	1m 25s	1m 20s	90.5%	155.2 MB	2.7 GB	39.7 MB	33.3 MB	80.0	155.2
orthoani_og_1thread/D3_orthoani_1thread_trial3/trace.txt	D3_orthoani_1thread_trial3	4238	2b/ee9334	30969174	orthoani (4238)	COMPLETED	0	2024-11-18 21:04:38.304	1m 30s	1m 23s	90.6%	157.9 MB	2.7 GB	40.2 MB	33.6 MB	83.0	157.9
orthoani_og_1thread/D3_orthoani_1thread_trial3/trace.txt	D3_orthoani_1thread_trial3	4244	92/09d926	30969180	orthoani (4244)	COMPLETED	0	2024-11-18 21:04:48.254	1m 30s	1m 24s	89.5%	153 MB	2.7 GB	38.7 MB	32.3 MB	84.0	153.0
orthoani_og_1thread/D3_orthoani_1thread_trial3/trace.txt	D3_orthoani_1thread_trial3	4246	eb/837c51	30969182	orthoani (4246)	COMPLETED	0	2024-11-18 21:04:48.295	1m 30s	1m 25s	90.1%	155.7 MB	2.7 GB	40.4 MB	34.2 MB	85.0	155.7
orthoani_og_1thread/D3_orthoani_1thread_trial3/trace.txt	D3_orthoani_1thread_trial3	4249	56/5e419f	30969185	orthoani (4249)	COMPLETED	0	2024-11-18 21:04:53.300	1m 25s	1m 17s	90.4%	159 MB	2.7 GB	37.4 MB	31.5 MB	77.0	159.0
orthoani_og_1thread/D3_orthoani_1thread_trial3/trace.txt	D3_orthoani_1thread_trial3	4251	21/c246d4	30969186	orthoani (4251)	COMPLETED	0	2024-11-18 21:04:53.323	1m 25s	1m 19s	90.7%	152.6 MB	2.7 GB	40.4 MB	34.2 MB	79.0	152.6
orthoani_og_1thread/D3_orthoani_1thread_trial3/trace.txt	D3_orthoani_1thread_trial3	4250	94/3636b0	30969187	orthoani (4250)	COMPLETED	0	2024-11-18 21:04:53.344	1m 25s	1m 18s	90.7%	159.1 MB	2.7 GB	40.2 MB	34 MB	78.0	159.1
orthoani_og_1thread/D3_orthoani_1thread_trial3/trace.txt	D3_orthoani_1thread_trial3	4258	45/dcfb76	30969195	orthoani (4258)	COMPLETED	0	2024-11-18 21:04:58.369	1m 20s	1m 14s	90.0%	151.6 MB	2.7 GB	37.6 MB	31.4 MB	74.0	151.6
orthoani_og_1thread/D3_orthoani_1thread_trial3/trace.txt	D3_orthoani_1thread_trial3	4243	0c/d81d5a	30969181	orthoani (4243)	COMPLETED	0	2024-11-18 21:04:48.274	1m 35s	1m 27s	89.7%	154.9 MB	2.7 GB	39.1 MB	32.7 MB	87.0	154.9
orthoani_og_1thread/D3_orthoani_1thread_trial3/trace.txt	D3_orthoani_1thread_trial3	4247	b0/7ed378	30969183	orthoani (4247)	COMPLETED	0	2024-11-18 21:04:53.257	1m 30s	1m 20s	90.5%	154.7 MB	2.7 GB	39.7 MB	33.3 MB	80.0	154.7
orthoani_og_1thread/D3_orthoani_1thread_trial3/trace.txt	D3_orthoani_1thread_trial3	4248	37/75b726	30969188	orthoani (4248)	COMPLETED	0	2024-11-18 21:04:53.364	1m 30s	1m 23s	90.7%	162.8 MB	2.7 GB	39.9 MB	33.5 MB	83.0	162.8
orthoani_og_1thread/D3_orthoani_1thread_trial3/trace.txt	D3_orthoani_1thread_trial3	4255	bd/2e6ebc	30969189	orthoani (4255)	COMPLETED	0	2024-11-18 21:04:53.384	1m 30s	1m 23s	89.9%	153.2 MB	2.7 GB	37.8 MB	31.9 MB	83.0	153.2
orthoani_og_1thread/D3_orthoani_1thread_trial3/trace.txt	D3_orthoani_1thread_trial3	4256	d0/34fdd5	30969190	orthoani (4256)	COMPLETED	0	2024-11-18 21:04:58.258	1m 25s	1m 21s	90.4%	153.9 MB	2.7 GB	37.9 MB	31.7 MB	81.0	153.9
orthoani_og_1thread/D3_orthoani_1thread_trial3/trace.txt	D3_orthoani_1thread_trial3	4252	ad/d81868	30969193	orthoani (4252)	COMPLETED	0	2024-11-18 21:04:58.329	1m 25s	1m 20s	90.4%	157.1 MB	2.7 GB	39.9 MB	34 MB	80.0	157.1
orthoani_og_1thread/D3_orthoani_1thread_trial3/trace.txt	D3_orthoani_1thread_trial3	4254	98/817584	30969194	orthoani (4254)	COMPLETED	0	2024-11-18 21:04:58.349	1m 25s	1m 20s	90.4%	163 MB	2.7 GB	37.1 MB	30.9 MB	80.0	163.0
orthoani_og_1thread/D3_orthoani_1thread_trial3/trace.txt	D3_orthoani_1thread_trial3	4253	eb/e1ebd3	30969191	orthoani (4253)	COMPLETED	0	2024-11-18 21:04:58.286	1m 30s	1m 23s	90.3%	152.1 MB	2.7 GB	39.6 MB	33.3 MB	83.0	152.1
orthoani_og_1thread/D3_orthoani_1thread_trial3/trace.txt	D3_orthoani_1thread_trial3	4257	a0/71c3ab	30969192	orthoani (4257)	COMPLETED	0	2024-11-18 21:04:58.308	1m 30s	1m 25s	90.4%	156.8 MB	2.7 GB	39.8 MB	33.3 MB	85.0	156.8
orthoani_og_1thread/D3_orthoani_1thread_trial3/trace.txt	D3_orthoani_1thread_trial3	4276	ad/afc349	30969212	orthoani (4276)	COMPLETED	0	2024-11-18 21:05:28.256	1m	50.9s	87.9%	153.8 MB	2.7 GB	33.7 MB	27.1 MB	50.9	153.8
orthoani_og_1thread/D3_orthoani_1thread_trial3/trace.txt	D3_orthoani_1thread_trial3	4259	c6/20627d	30969196	orthoani (4259)	COMPLETED	0	2024-11-18 21:05:08.261	1m 25s	1m 19s	90.3%	155.8 MB	2.7 GB	39.8 MB	33.3 MB	79.0	155.8
orthoani_og_1thread/D3_orthoani_1thread_trial3/trace.txt	D3_orthoani_1thread_trial3	4260	b9/e32f05	30969197	orthoani (4260)	COMPLETED	0	2024-11-18 21:05:08.285	1m 25s	1m 19s	90.4%	154.8 MB	2.7 GB	39.8 MB	33.3 MB	79.0	154.8
orthoani_og_1thread/D3_orthoani_1thread_trial3/trace.txt	D3_orthoani_1thread_trial3	4261	d3/fcbb28	30969198	orthoani (4261)	COMPLETED	0	2024-11-18 21:05:13.255	1m 25s	1m 18s	89.8%	152 MB	2.7 GB	39.7 MB	33.4 MB	78.0	152.0
orthoani_og_1thread/D3_orthoani_1thread_trial3/trace.txt	D3_orthoani_1thread_trial3	4262	46/4f8900	30969199	orthoani (4262)	COMPLETED	0	2024-11-18 21:05:13.278	1m 25s	1m 19s	90.1%	155.7 MB	2.7 GB	40.1 MB	33.7 MB	79.0	155.7
orthoani_og_1thread/D3_orthoani_1thread_trial3/trace.txt	D3_orthoani_1thread_trial3	4265	75/7e71b4	30969203	orthoani (4265)	COMPLETED	0	2024-11-18 21:05:13.369	1m 25s	1m 21s	90.7%	154 MB	2.7 GB	40.5 MB	34.3 MB	81.0	154.0
orthoani_og_1thread/D3_orthoani_1thread_trial3/trace.txt	D3_orthoani_1thread_trial3	4263	38/1fdeaa	30969200	orthoani (4263)	COMPLETED	0	2024-11-18 21:05:13.304	1m 30s	1m 24s	90.4%	156.9 MB	2.7 GB	40.5 MB	34 MB	84.0	156.9
orthoani_og_1thread/D3_orthoani_1thread_trial3/trace.txt	D3_orthoani_1thread_trial3	4283	c3/b25d6a	30969201	orthoani (4283)	COMPLETED	0	2024-11-18 21:05:13.326	1m 30s	1m 20s	90.4%	163.8 MB	2.7 GB	40.1 MB	33.8 MB	80.0	163.8
orthoani_og_1thread/D3_orthoani_1thread_trial3/trace.txt	D3_orthoani_1thread_trial3	4264	11/915150	30969202	orthoani (4264)	COMPLETED	0	2024-11-18 21:05:13.347	1m 30s	1m 22s	90.5%	157.4 MB	2.7 GB	40.9 MB	34.7 MB	82.0	157.4
orthoani_og_1thread/D3_orthoani_1thread_trial3/trace.txt	D3_orthoani_1thread_trial3	4268	34/588624	30969204	orthoani (4268)	COMPLETED	0	2024-11-18 21:05:13.389	1m 30s	1m 22s	90.5%	155.2 MB	2.7 GB	39.9 MB	33.4 MB	82.0	155.2
orthoani_og_1thread/D3_orthoani_1thread_trial3/trace.txt	D3_orthoani_1thread_trial3	4271	50/ef6de5	30969207	orthoani (4271)	COMPLETED	0	2024-11-18 21:05:18.297	1m 25s	1m 19s	90.2%	154.6 MB	2.7 GB	37.8 MB	31.6 MB	79.0	154.6
orthoani_og_1thread/D3_orthoani_1thread_trial3/trace.txt	D3_orthoani_1thread_trial3	4270	3b/679364	30969208	orthoani (4270)	COMPLETED	0	2024-11-18 21:05:18.318	1m 25s	1m 20s	90.3%	151.3 MB	2.7 GB	38.1 MB	31.9 MB	80.0	151.3
orthoani_og_1thread/D3_orthoani_1thread_trial3/trace.txt	D3_orthoani_1thread_trial3	4267	03/6e678a	30969209	orthoani (4267)	COMPLETED	0	2024-11-18 21:05:18.342	1m 30s	1m 24s	90.2%	157.1 MB	2.7 GB	39.1 MB	32.7 MB	84.0	157.1
orthoani_og_1thread/D3_orthoani_1thread_trial3/trace.txt	D3_orthoani_1thread_trial3	4273	f9/bbf75d	30969211	orthoani (4273)	COMPLETED	0	2024-11-18 21:05:23.293	1m 25s	1m 19s	90.1%	153 MB	2.7 GB	39.6 MB	33.2 MB	79.0	153.0
orthoani_og_1thread/D3_orthoani_1thread_trial3/trace.txt	D3_orthoani_1thread_trial3	4277	2f/71d7dd	30969214	orthoani (4277)	COMPLETED	0	2024-11-18 21:05:28.300	1m 20s	1m 12s	89.4%	151.9 MB	2.7 GB	37.5 MB	31.4 MB	72.0	151.9
orthoani_og_1thread/D3_orthoani_1thread_trial3/trace.txt	D3_orthoani_1thread_trial3	4269	c6/40e8f3	30969205	orthoani (4269)	COMPLETED	0	2024-11-18 21:05:18.256	1m 35s	1m 28s	89.8%	155 MB	2.7 GB	39.5 MB	33 MB	88.0	155.0
orthoani_og_1thread/D3_orthoani_1thread_trial3/trace.txt	D3_orthoani_1thread_trial3	4272	51/253e6b	30969206	orthoani (4272)	COMPLETED	0	2024-11-18 21:05:18.275	1m 35s	1m 29s	89.0%	162.7 MB	2.7 GB	38.9 MB	32.7 MB	89.0	162.7
orthoani_og_1thread/D3_orthoani_1thread_trial3/trace.txt	D3_orthoani_1thread_trial3	4275	13/982f3e	30969213	orthoani (4275)	COMPLETED	0	2024-11-18 21:05:28.279	1m 25s	1m 20s	90.1%	156.1 MB	2.7 GB	40 MB	33.7 MB	80.0	156.1
orthoani_og_1thread/D3_orthoani_1thread_trial3/trace.txt	D3_orthoani_1thread_trial3	4278	68/35237f	30969215	orthoani (4278)	COMPLETED	0	2024-11-18 21:05:28.321	1m 25s	1m 19s	89.9%	164.2 MB	2.7 GB	39.4 MB	33.1 MB	79.0	164.2
orthoani_og_1thread/D3_orthoani_1thread_trial3/trace.txt	D3_orthoani_1thread_trial3	4280	34/ef12a2	30969216	orthoani (4280)	COMPLETED	0	2024-11-18 21:05:28.340	1m 25s	1m 20s	90.0%	155.1 MB	2.7 GB	40.3 MB	34.2 MB	80.0	155.1
orthoani_og_1thread/D3_orthoani_1thread_trial3/trace.txt	D3_orthoani_1thread_trial3	4281	ba/1321b8	30969219	orthoani (4281)	COMPLETED	0	2024-11-18 21:05:33.280	1m 20s	1m 15s	90.3%	152.7 MB	2.7 GB	39.8 MB	33.7 MB	75.0	152.7
orthoani_og_1thread/D3_orthoani_1thread_trial3/trace.txt	D3_orthoani_1thread_trial3	4285	b4/fa66bc	30969221	orthoani (4285)	COMPLETED	0	2024-11-18 21:05:33.321	1m 25s	1m 18s	90.4%	154.2 MB	2.7 GB	39.3 MB	32.5 MB	78.0	154.2
orthoani_og_1thread/D3_orthoani_1thread_trial3/trace.txt	D3_orthoani_1thread_trial3	4279	bc/b5c735	30969217	orthoani (4279)	COMPLETED	0	2024-11-18 21:05:28.361	1m 30s	1m 21s	90.0%	154.4 MB	2.7 GB	39.8 MB	33.4 MB	81.0	154.4
orthoani_og_1thread/D3_orthoani_1thread_trial3/trace.txt	D3_orthoani_1thread_trial3	4284	47/077fb8	30969220	orthoani (4284)	COMPLETED	0	2024-11-18 21:05:33.301	1m 25s	1m 19s	90.2%	154.5 MB	2.7 GB	39.7 MB	33.2 MB	79.0	154.5
orthoani_og_1thread/D3_orthoani_1thread_trial3/trace.txt	D3_orthoani_1thread_trial3	4288	8b/4abefa	30969223	orthoani (4288)	COMPLETED	0	2024-11-18 21:05:33.362	1m 25s	1m 18s	90.0%	153.8 MB	2.7 GB	38.1 MB	31.7 MB	78.0	153.8
orthoani_og_1thread/D3_orthoani_1thread_trial3/trace.txt	D3_orthoani_1thread_trial3	4282	fd/b21e17	30969218	orthoani (4282)	COMPLETED	0	2024-11-18 21:05:33.256	1m 25s	1m 19s	89.4%	154.3 MB	2.7 GB	38.6 MB	32.3 MB	79.0	154.3
orthoani_og_1thread/D3_orthoani_1thread_trial3/trace.txt	D3_orthoani_1thread_trial3	4286	af/595b39	30969222	orthoani (4286)	COMPLETED	0	2024-11-18 21:05:33.341	1m 25s	1m 18s	90.2%	154.7 MB	2.7 GB	40.4 MB	34.1 MB	78.0	154.7
orthoani_og_1thread/D3_orthoani_1thread_trial3/trace.txt	D3_orthoani_1thread_trial3	4287	d5/a03978	30969224	orthoani (4287)	COMPLETED	0	2024-11-18 21:05:38.275	1m 20s	1m 16s	89.9%	153.5 MB	2.7 GB	38.4 MB	32.1 MB	76.0	153.5
orthoani_og_1thread/D3_orthoani_1thread_trial3/trace.txt	D3_orthoani_1thread_trial3	4290	b4/f6a904	30969226	orthoani (4290)	COMPLETED	0	2024-11-18 21:05:38.317	1m 25s	1m 18s	89.9%	153 MB	2.7 GB	38.3 MB	32.1 MB	78.0	153.0
orthoani_og_1thread/D3_orthoani_1thread_trial3/trace.txt	D3_orthoani_1thread_trial3	4293	c9/c9637e	30969227	orthoani (4293)	COMPLETED	0	2024-11-18 21:05:38.341	1m 25s	1m 19s	89.4%	154.3 MB	2.7 GB	39.6 MB	33.5 MB	79.0	154.3
orthoani_og_1thread/D3_orthoani_1thread_trial3/trace.txt	D3_orthoani_1thread_trial3	4296	49/c051c2	30969232	orthoani (4296)	COMPLETED	0	2024-11-18 21:05:43.339	1m 20s	1m 17s	90.2%	150.3 MB	2.7 GB	36.4 MB	30.4 MB	77.0	150.3
orthoani_og_1thread/D3_orthoani_1thread_trial3/trace.txt	D3_orthoani_1thread_trial3	4298	40/8dcd2c	30969234	orthoani (4298)	COMPLETED	0	2024-11-18 21:05:43.377	1m 20s	1m 13s	89.9%	153.4 MB	2.7 GB	36.5 MB	30.6 MB	73.0	153.4
orthoani_og_1thread/D3_orthoani_1thread_trial3/trace.txt	D3_orthoani_1thread_trial3	4302	92/441b48	30969238	orthoani (4302)	COMPLETED	0	2024-11-18 21:05:43.457	1m 20s	1m 16s	90.1%	156 MB	2.7 GB	38.3 MB	32.2 MB	76.0	156.0
orthoani_og_1thread/D3_orthoani_1thread_trial3/trace.txt	D3_orthoani_1thread_trial3	4301	4a/d1dfab	30969237	orthoani (4301)	COMPLETED	0	2024-11-18 21:05:43.436	1m 25s	1m 21s	90.4%	154.5 MB	2.7 GB	37 MB	31 MB	81.0	154.5
orthoani_og_1thread/D3_orthoani_1thread_trial3/trace.txt	D3_orthoani_1thread_trial3	4304	80/57449b	30969240	orthoani (4304)	COMPLETED	0	2024-11-18 21:05:43.499	1m 25s	1m 20s	90.7%	155.7 MB	2.7 GB	38.4 MB	32.2 MB	80.0	155.7
orthoani_og_1thread/D3_orthoani_1thread_trial3/trace.txt	D3_orthoani_1thread_trial3	4305	e3/ead48b	30969241	orthoani (4305)	COMPLETED	0	2024-11-18 21:05:43.519	1m 25s	1m 20s	90.8%	151.9 MB	2.7 GB	39.4 MB	33.2 MB	80.0	151.9
orthoani_og_1thread/D3_orthoani_1thread_trial3/trace.txt	D3_orthoani_1thread_trial3	4306	dd/9f2581	30969242	orthoani (4306)	COMPLETED	0	2024-11-18 21:05:43.539	1m 25s	1m 17s	90.7%	155.6 MB	2.7 GB	37.8 MB	31.6 MB	77.0	155.6
orthoani_og_1thread/D3_orthoani_1thread_trial3/trace.txt	D3_orthoani_1thread_trial3	4308	68/6d084a	30969244	orthoani (4308)	COMPLETED	0	2024-11-18 21:05:43.578	1m 25s	1m 21s	90.8%	154.3 MB	2.7 GB	39.1 MB	32.8 MB	81.0	154.3
orthoani_og_1thread/D3_orthoani_1thread_trial3/trace.txt	D3_orthoani_1thread_trial3	4310	78/fdc098	30969246	orthoani (4310)	COMPLETED	0	2024-11-18 21:05:48.280	1m 20s	1m 14s	89.9%	154.9 MB	2.7 GB	38.1 MB	32.2 MB	74.0	154.9
orthoani_og_1thread/D3_orthoani_1thread_trial3/trace.txt	D3_orthoani_1thread_trial3	4312	9e/d456e4	30969247	orthoani (4312)	COMPLETED	0	2024-11-18 21:05:48.300	1m 20s	1m 14s	90.0%	155.7 MB	2.7 GB	37.6 MB	31.6 MB	74.0	155.7
orthoani_og_1thread/D3_orthoani_1thread_trial3/trace.txt	D3_orthoani_1thread_trial3	4311	fb/d4b1f8	30969248	orthoani (4311)	COMPLETED	0	2024-11-18 21:05:48.318	1m 20s	1m 15s	90.0%	152.8 MB	2.7 GB	37.5 MB	31.4 MB	75.0	152.8
orthoani_og_1thread/D3_orthoani_1thread_trial3/trace.txt	D3_orthoani_1thread_trial3	4314	0f/03fddb	30969249	orthoani (4314)	COMPLETED	0	2024-11-18 21:05:48.338	1m 20s	1m 13s	89.9%	156.3 MB	2.7 GB	37.2 MB	31.1 MB	73.0	156.3
orthoani_og_1thread/D3_orthoani_1thread_trial3/trace.txt	D3_orthoani_1thread_trial3	4318	33/55c48a	30969254	orthoani (4318)	COMPLETED	0	2024-11-18 21:05:48.443	1m 20s	1m 16s	90.2%	153.4 MB	2.7 GB	39.3 MB	32.8 MB	76.0	153.4
orthoani_og_1thread/D3_orthoani_1thread_trial3/trace.txt	D3_orthoani_1thread_trial3	4291	2c/173c04	30969228	orthoani (4291)	COMPLETED	0	2024-11-18 21:05:43.258	1m 30s	1m 25s	90.4%	155.8 MB	2.7 GB	40.3 MB	34 MB	85.0	155.8
orthoani_og_1thread/D3_orthoani_1thread_trial3/trace.txt	D3_orthoani_1thread_trial3	4292	9f/f33078	30969229	orthoani (4292)	COMPLETED	0	2024-11-18 21:05:43.280	1m 30s	1m 25s	90.4%	155 MB	2.7 GB	39 MB	32.6 MB	85.0	155.0
orthoani_og_1thread/D3_orthoani_1thread_trial3/trace.txt	D3_orthoani_1thread_trial3	4295	b3/53a3d2	30969230	orthoani (4295)	COMPLETED	0	2024-11-18 21:05:43.301	1m 30s	1m 27s	90.7%	156.9 MB	2.7 GB	40.9 MB	34.5 MB	87.0	156.9
orthoani_og_1thread/D3_orthoani_1thread_trial3/trace.txt	D3_orthoani_1thread_trial3	4294	bb/55e0de	30969231	orthoani (4294)	COMPLETED	0	2024-11-18 21:05:43.321	1m 30s	1m 23s	90.4%	155 MB	2.7 GB	38.2 MB	32 MB	83.0	155.0
orthoani_og_1thread/D3_orthoani_1thread_trial3/trace.txt	D3_orthoani_1thread_trial3	4299	a6/6f3f7b	30969235	orthoani (4299)	COMPLETED	0	2024-11-18 21:05:43.396	1m 30s	1m 25s	90.6%	157.1 MB	2.7 GB	39.7 MB	33.2 MB	85.0	157.1
orthoani_og_1thread/D3_orthoani_1thread_trial3/trace.txt	D3_orthoani_1thread_trial3	4300	1c/e6f57c	30969236	orthoani (4300)	COMPLETED	0	2024-11-18 21:05:43.417	1m 30s	1m 25s	90.6%	162.5 MB	2.7 GB	40.3 MB	34.1 MB	85.0	162.5
orthoani_og_1thread/D3_orthoani_1thread_trial3/trace.txt	D3_orthoani_1thread_trial3	4303	c3/3f1763	30969239	orthoani (4303)	COMPLETED	0	2024-11-18 21:05:43.478	1m 30s	1m 22s	90.2%	160.5 MB	2.7 GB	37.7 MB	31.7 MB	82.0	160.5
orthoani_og_1thread/D3_orthoani_1thread_trial3/trace.txt	D3_orthoani_1thread_trial3	4307	f8/c0d327	30969243	orthoani (4307)	COMPLETED	0	2024-11-18 21:05:43.558	1m 30s	1m 23s	90.7%	155.5 MB	2.7 GB	39.9 MB	33.3 MB	83.0	155.5
orthoani_og_1thread/D3_orthoani_1thread_trial3/trace.txt	D3_orthoani_1thread_trial3	4309	ec/88a2ff	30969245	orthoani (4309)	COMPLETED	0	2024-11-18 21:05:48.258	1m 25s	1m 19s	89.8%	155.9 MB	2.7 GB	39.7 MB	33.3 MB	79.0	155.9
orthoani_og_1thread/D3_orthoani_1thread_trial3/trace.txt	D3_orthoani_1thread_trial3	4319	2e/d2198d	30969253	orthoani (4319)	COMPLETED	0	2024-11-18 21:05:48.420	1m 25s	1m 20s	90.3%	151 MB	2.7 GB	38.5 MB	32.2 MB	80.0	151.0
orthoani_og_1thread/D3_orthoani_1thread_trial3/trace.txt	D3_orthoani_1thread_trial3	4317	70/8c7736	30969255	orthoani (4317)	COMPLETED	0	2024-11-18 21:05:48.461	1m 25s	1m 19s	90.0%	153.1 MB	2.7 GB	39.2 MB	32.7 MB	79.0	153.1
orthoani_og_1thread/D3_orthoani_1thread_trial3/trace.txt	D3_orthoani_1thread_trial3	4320	c6/a55d7d	30969256	orthoani (4320)	COMPLETED	0	2024-11-18 21:05:48.480	1m 25s	1m 21s	90.2%	156.2 MB	2.7 GB	39.4 MB	33.2 MB	81.0	156.2
orthoani_og_1thread/D3_orthoani_1thread_trial3/trace.txt	D3_orthoani_1thread_trial3	4323	01/785672	30969257	orthoani (4323)	COMPLETED	0	2024-11-18 21:05:48.500	1m 25s	1m 19s	90.1%	153.9 MB	2.7 GB	37.9 MB	31.8 MB	79.0	153.9
orthoani_og_1thread/D3_orthoani_1thread_trial3/trace.txt	D3_orthoani_1thread_trial3	4322	28/4acfa1	30969258	orthoani (4322)	COMPLETED	0	2024-11-18 21:05:48.520	1m 25s	1m 15s	89.8%	152.6 MB	2.7 GB	38.3 MB	31.9 MB	75.0	152.6
orthoani_og_1thread/D3_orthoani_1thread_trial3/trace.txt	D3_orthoani_1thread_trial3	4324	cb/54cd61	30969259	orthoani (4324)	COMPLETED	0	2024-11-18 21:05:48.539	1m 25s	1m 16s	89.6%	152.3 MB	2.7 GB	38.6 MB	32.4 MB	76.0	152.3
orthoani_og_1thread/D3_orthoani_1thread_trial3/trace.txt	D3_orthoani_1thread_trial3	4325	ce/d1d9a5	30969260	orthoani (4325)	COMPLETED	0	2024-11-18 21:05:48.557	1m 25s	1m 17s	90.2%	154.9 MB	2.7 GB	39.3 MB	32.8 MB	77.0	154.9
orthoani_og_1thread/D3_orthoani_1thread_trial3/trace.txt	D3_orthoani_1thread_trial3	4326	ee/c43524	30969261	orthoani (4326)	COMPLETED	0	2024-11-18 21:05:48.575	1m 25s	1m 16s	90.2%	154.7 MB	2.7 GB	37.7 MB	31.5 MB	76.0	154.7
orthoani_og_1thread/D3_orthoani_1thread_trial3/trace.txt	D3_orthoani_1thread_trial3	4297	ef/52cf69	30969233	orthoani (4297)	COMPLETED	0	2024-11-18 21:05:43.358	1m 35s	1m 32s	90.9%	158.2 MB	2.7 GB	41.4 MB	34.9 MB	92.0	158.2
orthoani_og_1thread/D3_orthoani_1thread_trial3/trace.txt	D3_orthoani_1thread_trial3	4315	29/5bcceb	30969250	orthoani (4315)	COMPLETED	0	2024-11-18 21:05:48.358	1m 30s	1m 21s	90.4%	152.6 MB	2.7 GB	39.4 MB	32.9 MB	81.0	152.6
orthoani_og_1thread/D3_orthoani_1thread_trial3/trace.txt	D3_orthoani_1thread_trial3	4316	5a/93be2c	30969252	orthoani (4316)	COMPLETED	0	2024-11-18 21:05:48.400	1m 30s	1m 23s	90.0%	153.1 MB	2.7 GB	39.8 MB	33.5 MB	83.0	153.1
orthoani_og_1thread/D3_orthoani_1thread_trial3/trace.txt	D3_orthoani_1thread_trial3	4313	28/c8bc76	30969251	orthoani (4313)	COMPLETED	0	2024-11-18 21:05:48.380	1m 30s	1m 22s	89.9%	154.6 MB	2.7 GB	39.7 MB	33.2 MB	82.0	154.6
orthoani_og_1thread/D3_orthoani_1thread_trial3/trace.txt	D3_orthoani_1thread_trial3	4328	ec/52e476	30969264	orthoani (4328)	COMPLETED	0	2024-11-18 21:05:53.299	1m 25s	1m 19s	90.4%	154.3 MB	2.7 GB	38.4 MB	32.3 MB	79.0	154.3
orthoani_og_1thread/D3_orthoani_1thread_trial3/trace.txt	D3_orthoani_1thread_trial3	4321	f9/bd6bff	30969262	orthoani (4321)	COMPLETED	0	2024-11-18 21:05:53.260	1m 30s	1m 25s	90.6%	154.4 MB	2.7 GB	39.5 MB	33.3 MB	85.0	154.4
orthoani_og_1thread/D3_orthoani_1thread_trial3/trace.txt	D3_orthoani_1thread_trial3	4327	f8/7dccca	30969263	orthoani (4327)	COMPLETED	0	2024-11-18 21:05:53.279	1m 30s	1m 23s	90.3%	154.9 MB	2.7 GB	38.6 MB	32.2 MB	83.0	154.9
orthoani_og_1thread/D3_orthoani_1thread_trial3/trace.txt	D3_orthoani_1thread_trial3	4329	2d/00b5ed	30969265	orthoani (4329)	COMPLETED	0	2024-11-18 21:05:53.320	1m 35s	1m 29s	90.1%	155.2 MB	2.7 GB	39.4 MB	33.1 MB	89.0	155.2
orthoani_og_1thread/D3_orthoani_1thread_trial3/trace.txt	D3_orthoani_1thread_trial3	4330	90/f14cda	30969266	orthoani (4330)	COMPLETED	0	2024-11-18 21:05:53.341	1m 35s	1m 27s	90.3%	156.4 MB	2.7 GB	39.3 MB	33 MB	87.0	156.4
orthoani_og_1thread/D3_orthoani_1thread_trial3/trace.txt	D3_orthoani_1thread_trial3	4332	67/e46316	30969267	orthoani (4332)	COMPLETED	0	2024-11-18 21:05:53.361	1m 35s	1m 28s	90.2%	155.3 MB	2.7 GB	38.5 MB	32.2 MB	88.0	155.3
orthoani_og_1thread/D3_orthoani_1thread_trial3/trace.txt	D3_orthoani_1thread_trial3	4333	1b/08a1de	30969269	orthoani (4333)	COMPLETED	0	2024-11-18 21:06:03.282	1m 25s	1m 22s	90.1%	151 MB	2.7 GB	38.2 MB	32 MB	82.0	151.0
orthoani_og_1thread/D3_orthoani_1thread_trial3/trace.txt	D3_orthoani_1thread_trial3	4335	04/2bc9a1	30969270	orthoani (4335)	COMPLETED	0	2024-11-18 21:06:03.301	1m 25s	1m 19s	90.8%	156 MB	2.7 GB	38.5 MB	32.2 MB	79.0	156.0
orthoani_og_1thread/D3_orthoani_1thread_trial3/trace.txt	D3_orthoani_1thread_trial3	4334	26/8cb909	30969271	orthoani (4334)	COMPLETED	0	2024-11-18 21:06:03.321	1m 25s	1m 22s	90.9%	163.5 MB	2.7 GB	40.2 MB	33.8 MB	82.0	163.5
orthoani_og_1thread/D3_orthoani_1thread_trial3/trace.txt	D3_orthoani_1thread_trial3	4338	66/cc3460	30969274	orthoani (4338)	COMPLETED	0	2024-11-18 21:06:03.382	1m 25s	1m 19s	90.7%	152 MB	2.7 GB	38.5 MB	32.1 MB	79.0	152.0
orthoani_og_1thread/D3_orthoani_1thread_trial3/trace.txt	D3_orthoani_1thread_trial3	4341	13/e37d7f	30969276	orthoani (4341)	COMPLETED	0	2024-11-18 21:06:03.420	1m 25s	1m 20s	90.8%	151.9 MB	2.7 GB	38.7 MB	32.3 MB	80.0	151.9
orthoani_og_1thread/D3_orthoani_1thread_trial3/trace.txt	D3_orthoani_1thread_trial3	4340	71/14e8c2	30969277	orthoani (4340)	COMPLETED	0	2024-11-18 21:06:03.439	1m 25s	1m 19s	90.8%	154.5 MB	2.7 GB	38.4 MB	32.1 MB	79.0	154.5
orthoani_og_1thread/D3_orthoani_1thread_trial3/trace.txt	D3_orthoani_1thread_trial3	4342	58/8e9585	30969278	orthoani (4342)	COMPLETED	0	2024-11-18 21:06:03.460	1m 25s	1m 19s	90.7%	156.3 MB	2.7 GB	37.9 MB	31.7 MB	79.0	156.3
orthoani_og_1thread/D3_orthoani_1thread_trial3/trace.txt	D3_orthoani_1thread_trial3	4344	2e/d36708	30969279	orthoani (4344)	COMPLETED	0	2024-11-18 21:06:08.264	1m 20s	1m 17s	90.5%	152.7 MB	2.7 GB	37 MB	30.9 MB	77.0	152.7
orthoani_og_1thread/D3_orthoani_1thread_trial3/trace.txt	D3_orthoani_1thread_trial3	4331	e8/6f9667	30969268	orthoani (4331)	COMPLETED	0	2024-11-18 21:06:03.261	1m 30s	1m 26s	90.6%	157 MB	2.7 GB	39.6 MB	33.4 MB	86.0	157.0
orthoani_og_1thread/D3_orthoani_1thread_trial3/trace.txt	D3_orthoani_1thread_trial3	4336	24/d19227	30969272	orthoani (4336)	COMPLETED	0	2024-11-18 21:06:03.342	1m 30s	1m 24s	90.7%	155.9 MB	2.7 GB	39.9 MB	33.5 MB	84.0	155.9
orthoani_og_1thread/D3_orthoani_1thread_trial3/trace.txt	D3_orthoani_1thread_trial3	4337	83/256dae	30969273	orthoani (4337)	COMPLETED	0	2024-11-18 21:06:03.362	1m 30s	1m 26s	91.3%	158.4 MB	2.7 GB	39.8 MB	33.5 MB	86.0	158.4
orthoani_og_1thread/D3_orthoani_1thread_trial3/trace.txt	D3_orthoani_1thread_trial3	4339	b5/a9dcbf	30969275	orthoani (4339)	COMPLETED	0	2024-11-18 21:06:03.401	1m 30s	1m 24s	90.5%	155.6 MB	2.7 GB	38.1 MB	31.9 MB	84.0	155.6
orthoani_og_1thread/D3_orthoani_1thread_trial3/trace.txt	D3_orthoani_1thread_trial3	4348	38/426e42	30969284	orthoani (4348)	COMPLETED	0	2024-11-18 21:06:18.312	1m 15s	1m 9s	91.5%	154.2 MB	2.7 GB	37.5 MB	31.4 MB	69.0	154.2
orthoani_og_1thread/D3_orthoani_1thread_trial3/trace.txt	D3_orthoani_1thread_trial3	4343	26/1e6373	30969280	orthoani (4343)	COMPLETED	0	2024-11-18 21:06:08.304	1m 30s	1m 23s	90.6%	169.3 MB	2.7 GB	39.2 MB	32.8 MB	83.0	169.3
orthoani_og_1thread/D3_orthoani_1thread_trial3/trace.txt	D3_orthoani_1thread_trial3	4345	50/7eef27	30969281	orthoani (4345)	COMPLETED	0	2024-11-18 21:06:08.325	1m 30s	1m 23s	90.7%	157.7 MB	2.7 GB	39.9 MB	33.6 MB	83.0	157.7
orthoani_og_1thread/D3_orthoani_1thread_trial3/trace.txt	D3_orthoani_1thread_trial3	4349	1d/1200b3	30969285	orthoani (4349)	COMPLETED	0	2024-11-18 21:06:18.333	1m 20s	1m 16s	91.8%	154.3 MB	2.7 GB	39.7 MB	33.4 MB	76.0	154.3
orthoani_og_1thread/D3_orthoani_1thread_trial3/trace.txt	D3_orthoani_1thread_trial3	4350	17/e88af1	30969286	orthoani (4350)	COMPLETED	0	2024-11-18 21:06:18.353	1m 20s	1m 14s	91.4%	156.3 MB	2.7 GB	37.9 MB	31.7 MB	74.0	156.3
orthoani_og_1thread/D3_orthoani_1thread_trial3/trace.txt	D3_orthoani_1thread_trial3	4289	23/fd3677	30969225	orthoani (4289)	COMPLETED	0	2024-11-18 21:05:38.297	2m 5s	2m 1s	91.6%	174.2 MB	2.7 GB	50.3 MB	41 MB	121.0	174.2
orthoani_og_1thread/D3_orthoani_1thread_trial3/trace.txt	D3_orthoani_1thread_trial3	4346	40/fda6be	30969282	orthoani (4346)	COMPLETED	0	2024-11-18 21:06:18.268	1m 35s	1m 29s	91.0%	156.7 MB	2.7 GB	39.7 MB	33.2 MB	89.0	156.7
orthoani_og_1thread/D3_orthoani_1thread_trial3/trace.txt	D3_orthoani_1thread_trial3	4347	0e/c3ed10	30969283	orthoani (4347)	COMPLETED	0	2024-11-18 21:06:18.292	1m 35s	1m 30s	91.1%	154.8 MB	2.7 GB	40.1 MB	33.7 MB	90.0	154.8
orthoani_og_1thread/D5_orthoani_1thread_trial2/trace1.txt	D5_orthoani_1thread_trial2	51	9d/9fb963	32315336	orthoani (51)	COMPLETED	0	2024-12-08 12:33:32.419	12.8s	4.5s	83.3%	145.4 MB	4 GB	14.9 MB	11.7 MB	4.5	145.4
orthoani_og_1thread/D5_orthoani_1thread_trial2/trace1.txt	D5_orthoani_1thread_trial2	27	d4/66516d	32315288	orthoani (27)	COMPLETED	0	2024-12-08 12:33:31.089	19s	8.2s	78.4%	133.3 MB	2.6 GB	20.6 MB	16.4 MB	8.2	133.3
orthoani_og_1thread/D5_orthoani_1thread_trial2/trace1.txt	D5_orthoani_1thread_trial2	19	af/1251aa	32315290	orthoani (19)	COMPLETED	0	2024-12-08 12:33:31.151	19s	9.8s	78.2%	129.6 MB	2.6 GB	25.6 MB	20.4 MB	9.8	129.6
orthoani_og_1thread/D5_orthoani_1thread_trial2/trace1.txt	D5_orthoani_1thread_trial2	21	e8/763221	32315293	orthoani (21)	COMPLETED	0	2024-12-08 12:33:31.237	18.9s	9.1s	76.4%	123.7 MB	2.6 GB	18.2 MB	14.4 MB	9.1	123.7
orthoani_og_1thread/D5_orthoani_1thread_trial2/trace1.txt	D5_orthoani_1thread_trial2	10	fe/5030d8	32315308	orthoani (10)	COMPLETED	0	2024-12-08 12:33:31.693	18.5s	5.7s	81.1%	126.5 MB	2.6 GB	20.1 MB	16 MB	5.7	126.5
orthoani_og_1thread/D5_orthoani_1thread_trial2/trace1.txt	D5_orthoani_1thread_trial2	33	ec/ce9e44	32315314	orthoani (33)	COMPLETED	0	2024-12-08 12:33:31.853	18.3s	4.9s	79.0%	120.4 MB	2.6 GB	15.1 MB	11.8 MB	4.9	120.4
orthoani_og_1thread/D5_orthoani_1thread_trial2/trace1.txt	D5_orthoani_1thread_trial2	35	ab/2301d8	32315319	orthoani (35)	COMPLETED	0	2024-12-08 12:33:31.977	18.2s	6.6s	80.2%	122.2 MB	2.6 GB	13.2 MB	10.3 MB	6.6	122.2
orthoani_og_1thread/D5_orthoani_1thread_trial2/trace1.txt	D5_orthoani_1thread_trial2	44	b3/e0d788	32315325	orthoani (44)	COMPLETED	0	2024-12-08 12:33:32.129	18.1s	6.8s	79.8%	121.1 MB	2.6 GB	15.8 MB	12.5 MB	6.8	121.1
orthoani_og_1thread/D5_orthoani_1thread_trial2/trace1.txt	D5_orthoani_1thread_trial2	43	7c/0dca46	32315326	orthoani (43)	COMPLETED	0	2024-12-08 12:33:32.153	18s	9.4s	81.6%	127.5 MB	2.7 GB	21.1 MB	16.9 MB	9.4	127.5
orthoani_og_1thread/D5_orthoani_1thread_trial2/trace1.txt	D5_orthoani_1thread_trial2	70	fb/492b2c	32315335	orthoani (70)	COMPLETED	0	2024-12-08 12:33:32.395	17.8s	10.1s	83.5%	145.4 MB	4 GB	15.4 MB	12.2 MB	10.1	145.4
orthoani_og_1thread/D5_orthoani_1thread_trial2/trace1.txt	D5_orthoani_1thread_trial2	66	96/195b0b	32315338	orthoani (66)	COMPLETED	0	2024-12-08 12:33:32.467	17.7s	7s	84.7%	144.1 MB	4 GB	13 MB	10.2 MB	7.0	144.1
orthoani_og_1thread/D5_orthoani_1thread_trial2/trace1.txt	D5_orthoani_1thread_trial2	82	ab/61977c	32315340	orthoani (82)	COMPLETED	0	2024-12-08 12:33:32.513	17.7s	6.8s	85.0%	146.8 MB	4 GB	14.4 MB	11.3 MB	6.8	146.8
orthoani_og_1thread/D5_orthoani_1thread_trial2/trace1.txt	D5_orthoani_1thread_trial2	53	ac/d8f61c	32315344	orthoani (53)	COMPLETED	0	2024-12-08 12:33:32.610	17.6s	7.2s	82.9%	146.8 MB	4.1 GB	19.5 MB	15.6 MB	7.2	146.8
orthoani_og_1thread/D5_orthoani_1thread_trial2/trace1.txt	D5_orthoani_1thread_trial2	26	b7/3de9cb	32315286	orthoani (26)	COMPLETED	0	2024-12-08 12:33:30.950	24.2s	17.6s	77.3%	132.1 MB	2.6 GB	18.2 MB	14.5 MB	17.6	132.1
orthoani_og_1thread/D5_orthoani_1thread_trial2/trace1.txt	D5_orthoani_1thread_trial2	24	ec/c4dab1	32315287	orthoani (24)	COMPLETED	0	2024-12-08 12:33:31.053	24.1s	12.4s	77.8%	135.5 MB	2.6 GB	24 MB	19.3 MB	12.4	135.5
orthoani_og_1thread/D5_orthoani_1thread_trial2/trace1.txt	D5_orthoani_1thread_trial2	20	88/50815a	32315289	orthoani (20)	COMPLETED	0	2024-12-08 12:33:31.118	24s	11.3s	77.5%	130.6 MB	2.6 GB	18 MB	14.3 MB	11.3	130.6
orthoani_og_1thread/D5_orthoani_1thread_trial2/trace1.txt	D5_orthoani_1thread_trial2	4	63/700d89	32315291	orthoani (4)	COMPLETED	0	2024-12-08 12:33:31.179	24s	13.3s	77.2%	136 MB	2.6 GB	24.3 MB	19.4 MB	13.3	136.0
orthoani_og_1thread/D5_orthoani_1thread_trial2/trace1.txt	D5_orthoani_1thread_trial2	13	65/690e21	32315294	orthoani (13)	COMPLETED	0	2024-12-08 12:33:31.265	23.9s	13s	75.5%	123.2 MB	2.6 GB	14.4 MB	11.3 MB	13.0	123.2
orthoani_og_1thread/D5_orthoani_1thread_trial2/trace1.txt	D5_orthoani_1thread_trial2	16	df/10c532	32315297	orthoani (16)	COMPLETED	0	2024-12-08 12:33:31.352	23.8s	12.3s	76.1%	127.3 MB	2.6 GB	17.5 MB	13.8 MB	12.3	127.3
orthoani_og_1thread/D5_orthoani_1thread_trial2/trace1.txt	D5_orthoani_1thread_trial2	15	71/cef3b8	32315299	orthoani (15)	COMPLETED	0	2024-12-08 12:33:31.415	23.7s	11.3s	77.5%	123.3 MB	2.6 GB	16.3 MB	12.9 MB	11.3	123.3
orthoani_og_1thread/D5_orthoani_1thread_trial2/trace1.txt	D5_orthoani_1thread_trial2	5	19/f3dc00	32315301	orthoani (5)	COMPLETED	0	2024-12-08 12:33:31.466	23.7s	14.1s	77.1%	124.8 MB	2.7 GB	16.4 MB	13 MB	14.1	124.8
orthoani_og_1thread/D5_orthoani_1thread_trial2/trace1.txt	D5_orthoani_1thread_trial2	6	88/730e2a	32315309	orthoani (6)	COMPLETED	0	2024-12-08 12:33:31.718	23.5s	11.5s	82.4%	129.7 MB	2.7 GB	24.1 MB	19.3 MB	11.5	129.7
orthoani_og_1thread/D5_orthoani_1thread_trial2/trace1.txt	D5_orthoani_1thread_trial2	30	43/cbe60c	32315318	orthoani (30)	COMPLETED	0	2024-12-08 12:33:31.952	23.2s	15.3s	82.7%	132.6 MB	2.6 GB	18.4 MB	14.7 MB	15.3	132.6
orthoani_og_1thread/D5_orthoani_1thread_trial2/trace1.txt	D5_orthoani_1thread_trial2	8	ad/b42be0	32315311	orthoani (8)	COMPLETED	0	2024-12-08 12:33:31.767	23.4s	11s	81.6%	128 MB	2.6 GB	13.9 MB	10.9 MB	11.0	128.0
orthoani_og_1thread/D5_orthoani_1thread_trial2/trace1.txt	D5_orthoani_1thread_trial2	37	07/f2764d	32315321	orthoani (37)	COMPLETED	0	2024-12-08 12:33:32.025	23.2s	11.4s	82.0%	123.8 MB	2.6 GB	15.3 MB	12 MB	11.4	123.8
orthoani_og_1thread/D5_orthoani_1thread_trial2/trace1.txt	D5_orthoani_1thread_trial2	40	ff/22afd3	32315322	orthoani (40)	COMPLETED	0	2024-12-08 12:33:32.059	23.2s	11.3s	82.0%	126.4 MB	2.6 GB	18.2 MB	14.5 MB	11.3	126.4
orthoani_og_1thread/D5_orthoani_1thread_trial2/trace1.txt	D5_orthoani_1thread_trial2	45	c2/dd0668	32315329	orthoani (45)	COMPLETED	0	2024-12-08 12:33:32.222	23s	14.4s	81.9%	124.9 MB	2.6 GB	16.9 MB	13.4 MB	14.4	124.9
orthoani_og_1thread/D5_orthoani_1thread_trial2/trace1.txt	D5_orthoani_1thread_trial2	46	37/475c0a	32315330	orthoani (46)	COMPLETED	0	2024-12-08 12:33:32.260	23s	10.6s	80.9%	122.8 MB	2.7 GB	15.2 MB	11.9 MB	10.6	122.8
orthoani_og_1thread/D5_orthoani_1thread_trial2/trace1.txt	D5_orthoani_1thread_trial2	67	df/d3f0ca	32315331	orthoani (67)	COMPLETED	0	2024-12-08 12:33:32.286	23s	12.6s	83.6%	149.2 MB	4 GB	16.9 MB	13.4 MB	12.6	149.2
orthoani_og_1thread/D5_orthoani_1thread_trial2/trace1.txt	D5_orthoani_1thread_trial2	49	61/569498	32315334	orthoani (49)	COMPLETED	0	2024-12-08 12:33:32.369	22.9s	12s	83.6%	148.1 MB	4 GB	16.7 MB	13.2 MB	12.0	148.1
orthoani_og_1thread/D5_orthoani_1thread_trial2/trace1.txt	D5_orthoani_1thread_trial2	50	21/d951f5	32315337	orthoani (50)	COMPLETED	0	2024-12-08 12:33:32.445	22.8s	15.3s	85.9%	166.8 MB	4 GB	26 MB	20.9 MB	15.3	166.8
orthoani_og_1thread/D5_orthoani_1thread_trial2/trace1.txt	D5_orthoani_1thread_trial2	56	54/b3f553	32315341	orthoani (56)	COMPLETED	0	2024-12-08 12:33:32.539	22.7s	11.4s	84.5%	148.8 MB	4 GB	15.9 MB	12.6 MB	11.4	148.8
orthoani_og_1thread/D5_orthoani_1thread_trial2/trace1.txt	D5_orthoani_1thread_trial2	52	0e/9f32ba	32315342	orthoani (52)	COMPLETED	0	2024-12-08 12:33:32.563	22.7s	12.1s	86.0%	166.9 MB	4 GB	25.6 MB	20.6 MB	12.1	166.9
orthoani_og_1thread/D5_orthoani_1thread_trial2/trace1.txt	D5_orthoani_1thread_trial2	59	36/1841d0	32315345	orthoani (59)	COMPLETED	0	2024-12-08 12:33:32.636	22.7s	7.7s	83.3%	156 MB	4 GB	18.2 MB	14.5 MB	7.7	156.0
orthoani_og_1thread/D5_orthoani_1thread_trial2/trace1.txt	D5_orthoani_1thread_trial2	14	be/6d6df5	32315284	orthoani (14)	COMPLETED	0	2024-12-08 12:33:30.874	29.2s	19.7s	75.5%	119.7 MB	2.7 GB	14 MB	11 MB	19.7	119.7
orthoani_og_1thread/D5_orthoani_1thread_trial2/trace1.txt	D5_orthoani_1thread_trial2	3	ae/1a0417	32315296	orthoani (3)	COMPLETED	0	2024-12-08 12:33:31.324	28.8s	14.2s	76.7%	130.5 MB	2.6 GB	16.2 MB	12.8 MB	14.2	130.5
orthoani_og_1thread/D5_orthoani_1thread_trial2/trace1.txt	D5_orthoani_1thread_trial2	7	a1/3cf10b	32315298	orthoani (7)	COMPLETED	0	2024-12-08 12:33:31.383	28.7s	17.7s	78.4%	131.9 MB	2.7 GB	18.4 MB	14.6 MB	17.7	131.9
orthoani_og_1thread/D5_orthoani_1thread_trial2/trace1.txt	D5_orthoani_1thread_trial2	12	ea/cd6264	32315303	orthoani (12)	COMPLETED	0	2024-12-08 12:33:31.519	28.6s	19.1s	78.2%	135.8 MB	2.6 GB	21.4 MB	17.2 MB	19.1	135.8
orthoani_og_1thread/D5_orthoani_1thread_trial2/trace1.txt	D5_orthoani_1thread_trial2	17	d7/944fd7	32315304	orthoani (17)	COMPLETED	0	2024-12-08 12:33:31.544	28.6s	16.3s	77.7%	123.5 MB	2.6 GB	15.4 MB	12.1 MB	16.3	123.5
orthoani_og_1thread/D5_orthoani_1thread_trial2/trace1.txt	D5_orthoani_1thread_trial2	25	6b/e92af9	32315307	orthoani (25)	COMPLETED	0	2024-12-08 12:33:31.669	28.5s	15.9s	82.1%	132.4 MB	2.7 GB	19.5 MB	15.6 MB	15.9	132.4
orthoani_og_1thread/D5_orthoani_1thread_trial2/trace1.txt	D5_orthoani_1thread_trial2	11	f5/90de79	32315310	orthoani (11)	COMPLETED	0	2024-12-08 12:33:31.742	28.4s	19.5s	82.5%	133.6 MB	2.6 GB	19.3 MB	15.5 MB	19.5	133.6
orthoani_og_1thread/D5_orthoani_1thread_trial2/trace1.txt	D5_orthoani_1thread_trial2	28	a0/b86549	32315305	orthoani (28)	COMPLETED	0	2024-12-08 12:33:31.572	28.6s	19.5s	77.8%	135.5 MB	2.7 GB	23.2 MB	18.7 MB	19.5	135.5
orthoani_og_1thread/D5_orthoani_1thread_trial2/trace1.txt	D5_orthoani_1thread_trial2	36	ee/0b6346	32315320	orthoani (36)	COMPLETED	0	2024-12-08 12:33:32.002	28.2s	19.1s	82.5%	139.6 MB	2.6 GB	26.7 MB	21.6 MB	19.1	139.6
orthoani_og_1thread/D5_orthoani_1thread_trial2/trace1.txt	D5_orthoani_1thread_trial2	41	8e/c42755	32315324	orthoani (41)	COMPLETED	0	2024-12-08 12:33:32.105	28.1s	16.5s	81.4%	123.1 MB	2.6 GB	15.9 MB	12.5 MB	16.5	123.1
orthoani_og_1thread/D5_orthoani_1thread_trial2/trace1.txt	D5_orthoani_1thread_trial2	34	d7/b821a4	32315315	orthoani (34)	COMPLETED	0	2024-12-08 12:33:31.877	28.3s	18s	82.0%	142.5 MB	2.6 GB	31 MB	25 MB	18.0	142.5
orthoani_og_1thread/D5_orthoani_1thread_trial2/trace1.txt	D5_orthoani_1thread_trial2	42	76/7164f9	32315327	orthoani (42)	COMPLETED	0	2024-12-08 12:33:32.177	28.1s	15.8s	82.6%	136.5 MB	2.6 GB	25.9 MB	20.9 MB	15.8	136.5
orthoani_og_1thread/D5_orthoani_1thread_trial2/trace1.txt	D5_orthoani_1thread_trial2	54	21/f04654	32315333	orthoani (54)	COMPLETED	0	2024-12-08 12:33:32.346	27.9s	16.5s	84.3%	162 MB	4 GB	19.9 MB	15.9 MB	16.5	162.0
orthoani_og_1thread/D5_orthoani_1thread_trial2/trace1.txt	D5_orthoani_1thread_trial2	57	11/c9d8d8	32315343	orthoani (57)	COMPLETED	0	2024-12-08 12:33:32.587	27.7s	18.8s	85.8%	166 MB	4 GB	25.1 MB	20.2 MB	18.8	166.0
orthoani_og_1thread/D5_orthoani_1thread_trial2/trace1.txt	D5_orthoani_1thread_trial2	81	54/fe8abd	32315346	orthoani (81)	COMPLETED	0	2024-12-08 12:33:32.661	27.6s	8.2s	84.6%	160.3 MB	4 GB	19.3 MB	15.4 MB	8.2	160.3
orthoani_og_1thread/D5_orthoani_1thread_trial2/trace1.txt	D5_orthoani_1thread_trial2	2	15/8db569	32315300	orthoani (2)	COMPLETED	0	2024-12-08 12:33:31.440	33.7s	22.8s	80.2%	132.7 MB	2.6 GB	20 MB	15.9 MB	22.8	132.7
orthoani_og_1thread/D5_orthoani_1thread_trial2/trace1.txt	D5_orthoani_1thread_trial2	29	75/aaf1ec	32315312	orthoani (29)	COMPLETED	0	2024-12-08 12:33:31.793	33.3s	22.5s	82.7%	128.1 MB	2.6 GB	15.3 MB	12.1 MB	22.5	128.1
orthoani_og_1thread/D5_orthoani_1thread_trial2/trace1.txt	D5_orthoani_1thread_trial2	38	d2/16ed89	32315323	orthoani (38)	COMPLETED	0	2024-12-08 12:33:32.082	33.1s	20.5s	81.9%	121.5 MB	2.7 GB	16.1 MB	12.8 MB	20.5	121.5
orthoani_og_1thread/D5_orthoani_1thread_trial2/trace1.txt	D5_orthoani_1thread_trial2	62	40/38f465	32315348	orthoani (62)	COMPLETED	0	2024-12-08 12:33:32.708	32.4s	11.6s	85.1%	157.1 MB	4 GB	17.6 MB	14 MB	11.6	157.1
orthoani_og_1thread/D5_orthoani_1thread_trial2/trace1.txt	D5_orthoani_1thread_trial2	60	ed/b860fd	32315349	orthoani (60)	COMPLETED	0	2024-12-08 12:33:32.730	32.4s	10.9s	81.8%	128.4 MB	2.6 GB	16.4 MB	13 MB	10.9	128.4
orthoani_og_1thread/D5_orthoani_1thread_trial2/trace1.txt	D5_orthoani_1thread_trial2	89	91/21c3e0	32315351	orthoani (89)	COMPLETED	0	2024-12-08 12:33:32.776	32.4s	8.4s	80.4%	132.5 MB	2.6 GB	18 MB	14.3 MB	8.4	132.5
orthoani_og_1thread/D5_orthoani_1thread_trial2/trace1.txt	D5_orthoani_1thread_trial2	61	91/3fafc4	32315352	orthoani (61)	COMPLETED	0	2024-12-08 12:33:32.801	32.4s	8.4s	80.7%	122.2 MB	2.6 GB	15.2 MB	12 MB	8.4	122.2
orthoani_og_1thread/D5_orthoani_1thread_trial2/trace1.txt	D5_orthoani_1thread_trial2	69	c9/c3eabc	32315354	orthoani (69)	COMPLETED	0	2024-12-08 12:33:32.848	32.3s	10.8s	83.6%	149.1 MB	4 GB	18.3 MB	14.6 MB	10.8	149.1
orthoani_og_1thread/D5_orthoani_1thread_trial2/trace1.txt	D5_orthoani_1thread_trial2	71	1b/3012b6	32315355	orthoani (71)	COMPLETED	0	2024-12-08 12:33:32.870	32.3s	10.7s	81.1%	125.9 MB	2.6 GB	18.1 MB	14.3 MB	10.7	125.9
orthoani_og_1thread/D5_orthoani_1thread_trial2/trace1.txt	D5_orthoani_1thread_trial2	100	07/1ae15c	32315356	orthoani (100)	COMPLETED	0	2024-12-08 12:33:32.897	32.3s	5.9s	80.9%	123 MB	2.7 GB	16.8 MB	13.3 MB	5.9	123.0
orthoani_og_1thread/D5_orthoani_1thread_trial2/trace1.txt	D5_orthoani_1thread_trial2	83	2f/cd85c4	32315366	orthoani (83)	COMPLETED	0	2024-12-08 12:33:33.208	32s	5.8s	83.0%	144.3 MB	4 GB	14.3 MB	11.3 MB	5.8	144.3
orthoani_og_1thread/D5_orthoani_1thread_trial2/trace1.txt	D5_orthoani_1thread_trial2	32	df/2966e6	32315313	orthoani (32)	COMPLETED	0	2024-12-08 12:33:31.824	38.3s	24.6s	84.3%	133.1 MB	2.6 GB	20.5 MB	16.4 MB	24.6	133.1
orthoani_og_1thread/D5_orthoani_1thread_trial2/trace1.txt	D5_orthoani_1thread_trial2	31	96/e686c0	32315316	orthoani (31)	COMPLETED	0	2024-12-08 12:33:31.900	38.2s	27.9s	85.6%	134.8 MB	2.6 GB	27 MB	21.7 MB	27.9	134.8
orthoani_og_1thread/D5_orthoani_1thread_trial2/trace1.txt	D5_orthoani_1thread_trial2	76	f8/ac252d	32315357	orthoani (76)	COMPLETED	0	2024-12-08 12:33:32.920	37.2s	12s	83.5%	154.6 MB	4 GB	15.7 MB	12.4 MB	12.0	154.6
orthoani_og_1thread/D5_orthoani_1thread_trial2/trace1.txt	D5_orthoani_1thread_trial2	72	68/3c41a2	32315359	orthoani (72)	COMPLETED	0	2024-12-08 12:33:32.976	37.2s	14.2s	86.2%	155.4 MB	4 GB	19.7 MB	15.8 MB	14.2	155.4
orthoani_og_1thread/D5_orthoani_1thread_trial2/trace1.txt	D5_orthoani_1thread_trial2	68	00/f5c3bc	32315361	orthoani (68)	COMPLETED	0	2024-12-08 12:33:33.092	37.1s	8.8s	80.8%	129.2 MB	2.6 GB	16.2 MB	12.8 MB	8.8	129.2
orthoani_og_1thread/D5_orthoani_1thread_trial2/trace1.txt	D5_orthoani_1thread_trial2	80	74/4772de	32315363	orthoani (80)	COMPLETED	0	2024-12-08 12:33:33.138	37s	11.2s	81.6%	122.1 MB	2.7 GB	16.7 MB	13.2 MB	11.2	122.1
orthoani_og_1thread/D5_orthoani_1thread_trial2/trace1.txt	D5_orthoani_1thread_trial2	73	69/9bf9bd	32315360	orthoani (73)	COMPLETED	0	2024-12-08 12:33:33.065	37.1s	9.1s	81.5%	124.2 MB	2.7 GB	18.1 MB	14.4 MB	9.1	124.2
orthoani_og_1thread/D5_orthoani_1thread_trial2/trace1.txt	D5_orthoani_1thread_trial2	106	e8/2d063a	32315371	orthoani (106)	COMPLETED	0	2024-12-08 12:33:33.331	36.8s	6.1s	77.8%	125.3 MB	2.6 GB	17.9 MB	14.2 MB	6.1	125.3
orthoani_og_1thread/D5_orthoani_1thread_trial2/trace1.txt	D5_orthoani_1thread_trial2	85	f4/cd06b6	32315374	orthoani (85)	COMPLETED	0	2024-12-08 12:33:33.403	36.8s	5.6s	76.4%	120.2 MB	2.6 GB	14.2 MB	11.1 MB	5.6	120.2
orthoani_og_1thread/D5_orthoani_1thread_trial2/trace1.txt	D5_orthoani_1thread_trial2	111	91/44c1c9	32315376	orthoani (111)	COMPLETED	0	2024-12-08 12:33:33.455	36.7s	6.8s	85.0%	156.1 MB	4 GB	18.1 MB	14.4 MB	6.8	156.1
orthoani_og_1thread/D5_orthoani_1thread_trial2/trace1.txt	D5_orthoani_1thread_trial2	22	be/07963a	32315285	orthoani (22)	COMPLETED	0	2024-12-08 12:33:30.919	44.2s	37.7s	84.7%	137.6 MB	2.6 GB	28.8 MB	23.3 MB	37.7	137.6
orthoani_og_1thread/D5_orthoani_1thread_trial2/trace1.txt	D5_orthoani_1thread_trial2	23	fb/52d840	32315295	orthoani (23)	COMPLETED	0	2024-12-08 12:33:31.295	43.8s	30.1s	81.9%	130.5 MB	2.6 GB	17.9 MB	14.3 MB	30.1	130.5
orthoani_og_1thread/D5_orthoani_1thread_trial2/trace1.txt	D5_orthoani_1thread_trial2	101	21/3323ad	32315358	orthoani (101)	COMPLETED	0	2024-12-08 12:33:32.950	42.2s	15.3s	85.3%	164.2 MB	4 GB	22.8 MB	18.4 MB	15.3	164.2
orthoani_og_1thread/D5_orthoani_1thread_trial2/trace1.txt	D5_orthoani_1thread_trial2	74	23/223132	32315362	orthoani (74)	COMPLETED	0	2024-12-08 12:33:33.115	42s	14.6s	81.5%	129.3 MB	2.6 GB	15.7 MB	12.4 MB	14.6	129.3
orthoani_og_1thread/D5_orthoani_1thread_trial2/trace1.txt	D5_orthoani_1thread_trial2	63	ce/fa44c8	32315350	orthoani (63)	COMPLETED	0	2024-12-08 12:33:32.753	42.4s	19.6s	90.0%	160.6 MB	4.1 GB	26.9 MB	21.8 MB	19.6	160.6
orthoani_og_1thread/D5_orthoani_1thread_trial2/trace1.txt	D5_orthoani_1thread_trial2	64	82/3f20fa	32315365	orthoani (64)	COMPLETED	0	2024-12-08 12:33:33.182	42s	15.3s	84.3%	165.1 MB	4 GB	25.5 MB	20.6 MB	15.3	165.1
orthoani_og_1thread/D5_orthoani_1thread_trial2/trace1.txt	D5_orthoani_1thread_trial2	65	e5/aae7fe	32315368	orthoani (65)	COMPLETED	0	2024-12-08 12:33:33.260	41.9s	9s	77.0%	123.8 MB	2.6 GB	18.3 MB	14.5 MB	9.0	123.8
orthoani_og_1thread/D5_orthoani_1thread_trial2/trace1.txt	D5_orthoani_1thread_trial2	75	8c/23c9ba	32315373	orthoani (75)	COMPLETED	0	2024-12-08 12:33:33.380	41.8s	10.5s	79.1%	123.5 MB	2.6 GB	15.8 MB	12.5 MB	10.5	123.5
orthoani_og_1thread/D5_orthoani_1thread_trial2/trace1.txt	D5_orthoani_1thread_trial2	113	e5/237743	32315378	orthoani (113)	COMPLETED	0	2024-12-08 12:33:33.506	41.7s	14.2s	81.6%	133 MB	2.7 GB	20.6 MB	16.5 MB	14.2	133.0
orthoani_og_1thread/D5_orthoani_1thread_trial2/trace1.txt	D5_orthoani_1thread_trial2	91	b5/87d630	32315379	orthoani (91)	COMPLETED	0	2024-12-08 12:33:33.532	41.7s	9.1s	81.5%	128.1 MB	2.6 GB	24.1 MB	19.3 MB	9.1	128.1
orthoani_og_1thread/D5_orthoani_1thread_trial2/trace1.txt	D5_orthoani_1thread_trial2	88	4a/57c270	32315384	orthoani (88)	COMPLETED	0	2024-12-08 12:33:45.229	30s	8.8s	79.1%	129 MB	2.7 GB	15.7 MB	12.4 MB	8.8	129.0
orthoani_og_1thread/D5_orthoani_1thread_trial2/trace1.txt	D5_orthoani_1thread_trial2	92	22/834cf1	32315385	orthoani (92)	COMPLETED	0	2024-12-08 12:33:45.259	30s	6.7s	77.1%	121.8 MB	2.7 GB	16.5 MB	13 MB	6.7	121.8
orthoani_og_1thread/D5_orthoani_1thread_trial2/trace1.txt	D5_orthoani_1thread_trial2	95	0b/9c098e	32315389	orthoani (95)	COMPLETED	0	2024-12-08 12:33:50.236	25s	7.7s	75.5%	126.9 MB	2.7 GB	17.5 MB	13.9 MB	7.7	126.9
orthoani_og_1thread/D5_orthoani_1thread_trial2/trace1.txt	D5_orthoani_1thread_trial2	116	bf/cbcfe4	32315397	orthoani (116)	COMPLETED	0	2024-12-08 12:33:50.415	24.8s	5.4s	78.6%	121.6 MB	2.6 GB	12.9 MB	10.1 MB	5.4	121.6
orthoani_og_1thread/D5_orthoani_1thread_trial2/trace1.txt	D5_orthoani_1thread_trial2	118	26/5b212c	32315401	orthoani (118)	COMPLETED	0	2024-12-08 12:33:55.262	20s	7.4s	81.7%	124.5 MB	2.7 GB	16.8 MB	13.3 MB	7.4	124.5
orthoani_og_1thread/D5_orthoani_1thread_trial2/trace1.txt	D5_orthoani_1thread_trial2	39	f5/7f7abe	32315317	orthoani (39)	COMPLETED	0	2024-12-08 12:33:31.926	48.2s	35.9s	87.8%	133 MB	2.6 GB	20.1 MB	16.1 MB	35.9	133.0
orthoani_og_1thread/D5_orthoani_1thread_trial2/trace1.txt	D5_orthoani_1thread_trial2	55	c1/2bc1e1	32315339	orthoani (55)	COMPLETED	0	2024-12-08 12:33:32.491	47.6s	38.6s	90.7%	145.6 MB	4 GB	15.6 MB	12.4 MB	38.6	145.6
orthoani_og_1thread/D5_orthoani_1thread_trial2/trace1.txt	D5_orthoani_1thread_trial2	58	a5/b4d5fc	32315347	orthoani (58)	COMPLETED	0	2024-12-08 12:33:32.686	47.5s	24.9s	88.0%	164.6 MB	4 GB	22.8 MB	18.4 MB	24.9	164.6
orthoani_og_1thread/D5_orthoani_1thread_trial2/trace1.txt	D5_orthoani_1thread_trial2	97	e5/da6c4e	32315369	orthoani (97)	COMPLETED	0	2024-12-08 12:33:33.285	46.9s	16.7s	79.4%	129.2 MB	2.7 GB	20.5 MB	16.4 MB	16.7	129.2
orthoani_og_1thread/D5_orthoani_1thread_trial2/trace1.txt	D5_orthoani_1thread_trial2	117	9d/cbc648	32315381	orthoani (117)	COMPLETED	0	2024-12-08 12:33:33.580	46.6s	12.1s	74.7%	132.8 MB	2.6 GB	20.3 MB	16.2 MB	12.1	132.8
orthoani_og_1thread/D5_orthoani_1thread_trial2/trace1.txt	D5_orthoani_1thread_trial2	90	bb/08b88d	32315386	orthoani (90)	COMPLETED	0	2024-12-08 12:33:50.165	30.1s	10.2s	76.5%	122.2 MB	2.6 GB	14.9 MB	11.8 MB	10.2	122.2
orthoani_og_1thread/D5_orthoani_1thread_trial2/trace1.txt	D5_orthoani_1thread_trial2	86	b2/15851c	32315377	orthoani (86)	COMPLETED	0	2024-12-08 12:33:33.482	46.7s	16.7s	81.5%	140 MB	2.6 GB	25.5 MB	20.6 MB	16.7	140.0
orthoani_og_1thread/D5_orthoani_1thread_trial2/trace1.txt	D5_orthoani_1thread_trial2	109	09/0e9da6	32315391	orthoani (109)	COMPLETED	0	2024-12-08 12:33:50.280	30s	11.8s	80.6%	130.6 MB	2.6 GB	16.9 MB	13.4 MB	11.8	130.6
orthoani_og_1thread/D5_orthoani_1thread_trial2/trace1.txt	D5_orthoani_1thread_trial2	99	a3/53f3c8	32315390	orthoani (99)	COMPLETED	0	2024-12-08 12:33:50.257	30s	10.8s	81.5%	129 MB	2.6 GB	14.8 MB	11.6 MB	10.8	129.0
orthoani_og_1thread/D5_orthoani_1thread_trial2/trace1.txt	D5_orthoani_1thread_trial2	107	4f/186bbc	32315392	orthoani (107)	COMPLETED	0	2024-12-08 12:33:50.302	29.9s	10.9s	85.7%	165.7 MB	4 GB	25.3 MB	20.3 MB	10.9	165.7
orthoani_og_1thread/D5_orthoani_1thread_trial2/trace1.txt	D5_orthoani_1thread_trial2	103	92/9b9aaf	32315394	orthoani (103)	COMPLETED	0	2024-12-08 12:33:50.346	29.9s	12.6s	80.0%	127.8 MB	2.6 GB	19.4 MB	15.4 MB	12.6	127.8
orthoani_og_1thread/D5_orthoani_1thread_trial2/trace1.txt	D5_orthoani_1thread_trial2	98	c6/900785	32315396	orthoani (98)	COMPLETED	0	2024-12-08 12:33:50.392	29.9s	12.5s	81.0%	130.4 MB	2.6 GB	17.3 MB	13.8 MB	12.5	130.4
orthoani_og_1thread/D5_orthoani_1thread_trial2/trace1.txt	D5_orthoani_1thread_trial2	114	e9/43b2de	32315400	orthoani (114)	COMPLETED	0	2024-12-08 12:33:55.203	25.1s	12.5s	80.7%	123.9 MB	2.6 GB	14.9 MB	11.8 MB	12.5	123.9
orthoani_og_1thread/D5_orthoani_1thread_trial2/trace1.txt	D5_orthoani_1thread_trial2	124	cf/a10c48	32315406	orthoani (124)	COMPLETED	0	2024-12-08 12:33:55.393	24.9s	7.9s	82.4%	155.4 MB	4 GB	19.4 MB	15.5 MB	7.9	155.4
orthoani_og_1thread/D5_orthoani_1thread_trial2/trace1.txt	D5_orthoani_1thread_trial2	120	0c/2a36bf	32315403	orthoani (120)	COMPLETED	0	2024-12-08 12:33:55.312	25s	8.7s	83.3%	155.8 MB	4 GB	20 MB	15.9 MB	8.7	155.8
orthoani_og_1thread/D5_orthoani_1thread_trial2/trace1.txt	D5_orthoani_1thread_trial2	127	4d/599230	32315409	orthoani (127)	COMPLETED	0	2024-12-08 12:33:55.464	24.8s	5.8s	81.7%	121.1 MB	2.6 GB	12.4 MB	9.7 MB	5.8	121.1
orthoani_og_1thread/D5_orthoani_1thread_trial2/trace1.txt	D5_orthoani_1thread_trial2	18	df/cb1269	32315306	orthoani (18)	COMPLETED	0	2024-12-08 12:33:31.643	53.5s	44.5s	84.9%	136.7 MB	2.7 GB	25.3 MB	20.4 MB	44.5	136.7
orthoani_og_1thread/D5_orthoani_1thread_trial2/trace1.txt	D5_orthoani_1thread_trial2	78	a6/add535	32315353	orthoani (78)	COMPLETED	0	2024-12-08 12:33:32.823	52.3s	28.4s	85.5%	133.5 MB	2.6 GB	23.1 MB	18.6 MB	28.4	133.5
orthoani_og_1thread/D5_orthoani_1thread_trial2/trace1.txt	D5_orthoani_1thread_trial2	87	80/ed6871	32315370	orthoani (87)	COMPLETED	0	2024-12-08 12:33:33.308	51.8s	19.8s	78.9%	138.8 MB	2.7 GB	25.1 MB	20.3 MB	19.8	138.8
orthoani_og_1thread/D5_orthoani_1thread_trial2/trace1.txt	D5_orthoani_1thread_trial2	77	b4/e91621	32315372	orthoani (77)	COMPLETED	0	2024-12-08 12:33:33.357	51.8s	23.7s	79.4%	133.4 MB	2.6 GB	23.1 MB	18.5 MB	23.7	133.4
orthoani_og_1thread/D5_orthoani_1thread_trial2/trace1.txt	D5_orthoani_1thread_trial2	102	4a/aabba5	32315375	orthoani (102)	COMPLETED	0	2024-12-08 12:33:33.427	51.7s	20.4s	84.1%	166 MB	4 GB	25.2 MB	20.4 MB	20.4	166.0
orthoani_og_1thread/D5_orthoani_1thread_trial2/trace1.txt	D5_orthoani_1thread_trial2	93	30/0482de	32315383	orthoani (93)	COMPLETED	0	2024-12-08 12:33:33.626	51.5s	16.1s	77.7%	135.6 MB	2.6 GB	22.9 MB	18.3 MB	16.1	135.6
orthoani_og_1thread/D5_orthoani_1thread_trial2/trace1.txt	D5_orthoani_1thread_trial2	96	09/07e7f0	32315387	orthoani (96)	COMPLETED	0	2024-12-08 12:33:50.188	35s	17.4s	77.6%	128.3 MB	2.7 GB	23 MB	18.5 MB	17.4	128.3
orthoani_og_1thread/D5_orthoani_1thread_trial2/trace1.txt	D5_orthoani_1thread_trial2	94	6e/cdd885	32315388	orthoani (94)	COMPLETED	0	2024-12-08 12:33:50.212	35s	19.1s	76.9%	138.6 MB	2.6 GB	23.9 MB	19.3 MB	19.1	138.6
orthoani_og_1thread/D5_orthoani_1thread_trial2/trace1.txt	D5_orthoani_1thread_trial2	105	20/055786	32315393	orthoani (105)	COMPLETED	0	2024-12-08 12:33:50.324	34.9s	16.9s	81.4%	139.6 MB	2.6 GB	25 MB	20.1 MB	16.9	139.6
orthoani_og_1thread/D5_orthoani_1thread_trial2/trace1.txt	D5_orthoani_1thread_trial2	104	46/e4e074	32315395	orthoani (104)	COMPLETED	0	2024-12-08 12:33:50.369	34.8s	15.7s	82.5%	123.8 MB	2.7 GB	15.4 MB	12.1 MB	15.7	123.8
orthoani_og_1thread/D5_orthoani_1thread_trial2/trace1.txt	D5_orthoani_1thread_trial2	122	12/1b3343	32315404	orthoani (122)	COMPLETED	0	2024-12-08 12:33:55.342	29.9s	14.8s	75.8%	125 MB	2.6 GB	18.1 MB	14.4 MB	14.8	125.0
orthoani_og_1thread/D5_orthoani_1thread_trial2/trace1.txt	D5_orthoani_1thread_trial2	121	5a/dfbf98	32315402	orthoani (121)	COMPLETED	0	2024-12-08 12:33:55.287	29.9s	14.7s	83.8%	167.5 MB	4 GB	25 MB	20.2 MB	14.7	167.5
orthoani_og_1thread/D5_orthoani_1thread_trial2/trace1.txt	D5_orthoani_1thread_trial2	145	48/79e80b	32315425	orthoani (145)	COMPLETED	0	2024-12-08 12:34:00.329	24.9s	4.1s	77.5%	119.7 MB	2.7 GB	12.7 MB	9.9 MB	4.1	119.7
orthoani_og_1thread/D5_orthoani_1thread_trial2/trace1.txt	D5_orthoani_1thread_trial2	141	54/ae88f9	32315418	orthoani (141)	COMPLETED	0	2024-12-08 12:33:55.744	29.5s	9.4s	86.6%	150.4 MB	4.1 GB	20.9 MB	16.7 MB	9.4	150.4
orthoani_og_1thread/D5_orthoani_1thread_trial2/trace1.txt	D5_orthoani_1thread_trial2	1	f5/142347	32315302	orthoani (1)	COMPLETED	0	2024-12-08 12:33:31.493	58.6s	49.2s	86.1%	134.5 MB	2.7 GB	23.3 MB	18.7 MB	49.2	134.5
orthoani_og_1thread/D5_orthoani_1thread_trial2/trace1.txt	D5_orthoani_1thread_trial2	84	57/5305bd	32315367	orthoani (84)	COMPLETED	0	2024-12-08 12:33:33.234	56.9s	25.7s	79.4%	134.5 MB	2.6 GB	23.3 MB	18.8 MB	25.7	134.5
orthoani_og_1thread/D5_orthoani_1thread_trial2/trace1.txt	D5_orthoani_1thread_trial2	115	ee/6d2387	32315380	orthoani (115)	COMPLETED	0	2024-12-08 12:33:33.556	56.6s	26.6s	89.1%	155.6 MB	4 GB	18.6 MB	14.9 MB	26.6	155.6
orthoani_og_1thread/D5_orthoani_1thread_trial2/trace1.txt	D5_orthoani_1thread_trial2	119	6f/602bc8	32315410	orthoani (119)	COMPLETED	0	2024-12-08 12:33:55.490	34.7s	13.8s	82.1%	132.9 MB	2.6 GB	20.1 MB	16.1 MB	13.8	132.9
orthoani_og_1thread/D5_orthoani_1thread_trial2/trace1.txt	D5_orthoani_1thread_trial2	110	8f/d198e5	32315399	orthoani (110)	COMPLETED	0	2024-12-08 12:33:55.178	35s	22.9s	83.5%	138.4 MB	2.6 GB	28.1 MB	22.7 MB	22.9	138.4
orthoani_og_1thread/D5_orthoani_1thread_trial2/trace1.txt	D5_orthoani_1thread_trial2	142	0c/c4b073	32315412	orthoani (142)	COMPLETED	0	2024-12-08 12:33:55.576	34.6s	15.7s	77.6%	130.8 MB	2.6 GB	18.2 MB	14.5 MB	15.7	130.8
orthoani_og_1thread/D5_orthoani_1thread_trial2/trace1.txt	D5_orthoani_1thread_trial2	152	f8/1af3c6	32315414	orthoani (152)	COMPLETED	0	2024-12-08 12:33:55.645	34.5s	12.4s	81.2%	130.6 MB	2.6 GB	17.1 MB	13.6 MB	12.4	130.6
orthoani_og_1thread/D5_orthoani_1thread_trial2/trace1.txt	D5_orthoani_1thread_trial2	131	22/7a4674	32315417	orthoani (131)	COMPLETED	0	2024-12-08 12:33:55.720	34.5s	12.6s	85.7%	156.2 MB	4 GB	19.8 MB	15.8 MB	12.6	156.2
orthoani_og_1thread/D5_orthoani_1thread_trial2/trace1.txt	D5_orthoani_1thread_trial2	137	0c/8832fd	32315419	orthoani (137)	COMPLETED	0	2024-12-08 12:34:00.149	30s	12s	80.2%	138.9 MB	2.6 GB	36.6 MB	29.7 MB	12.0	138.9
orthoani_og_1thread/D5_orthoani_1thread_trial2/trace1.txt	D5_orthoani_1thread_trial2	157	a5/e99172	32315422	orthoani (157)	COMPLETED	0	2024-12-08 12:34:00.228	30s	9.8s	77.3%	121.5 MB	2.6 GB	14.7 MB	11.5 MB	9.8	121.5
orthoani_og_1thread/D5_orthoani_1thread_trial2/trace1.txt	D5_orthoani_1thread_trial2	149	bb/41b815	32315424	orthoani (149)	COMPLETED	0	2024-12-08 12:34:00.307	29.9s	10.1s	82.8%	159.7 MB	4 GB	19 MB	15.2 MB	10.1	159.7
orthoani_og_1thread/D5_orthoani_1thread_trial2/trace1.txt	D5_orthoani_1thread_trial2	153	07/8d8437	32315428	orthoani (153)	COMPLETED	0	2024-12-08 12:34:00.409	29.8s	4.8s	77.6%	121.9 MB	2.6 GB	13.1 MB	10.3 MB	4.8	121.9
orthoani_og_1thread/D5_orthoani_1thread_trial2/trace1.txt	D5_orthoani_1thread_trial2	143	86/367009	32315433	orthoani (143)	COMPLETED	0	2024-12-08 12:34:00.520	29.7s	6.3s	80.0%	123.9 MB	2.7 GB	17.4 MB	13.8 MB	6.3	123.9
orthoani_og_1thread/D5_orthoani_1thread_trial2/trace1.txt	D5_orthoani_1thread_trial2	151	1d/13da29	32315429	orthoani (151)	COMPLETED	0	2024-12-08 12:34:00.432	29.8s	6.2s	82.7%	146.2 MB	4 GB	15.2 MB	12 MB	6.2	146.2
orthoani_og_1thread/D5_orthoani_1thread_trial2/trace1.txt	D5_orthoani_1thread_trial2	47	5c/b2d1e8	32315328	orthoani (47)	COMPLETED	0	2024-12-08 12:33:32.199	1m 3s	53.7s	89.9%	133.6 MB	2.6 GB	22.4 MB	17.8 MB	53.7	133.6
orthoani_og_1thread/D5_orthoani_1thread_trial2/trace1.txt	D5_orthoani_1thread_trial2	79	c8/88dba1	32315364	orthoani (79)	COMPLETED	0	2024-12-08 12:33:33.160	1m 2s	32.3s	90.2%	166 MB	4 GB	21.7 MB	17.8 MB	32.3	166.0
orthoani_og_1thread/D5_orthoani_1thread_trial2/trace1.txt	D5_orthoani_1thread_trial2	123	e9/3467f0	32315408	orthoani (123)	COMPLETED	0	2024-12-08 12:33:55.438	39.8s	17.7s	81.7%	143.3 MB	2.6 GB	31.5 MB	25.6 MB	17.7	143.3
orthoani_og_1thread/D5_orthoani_1thread_trial2/trace1.txt	D5_orthoani_1thread_trial2	139	71/9726fd	32315413	orthoani (139)	COMPLETED	0	2024-12-08 12:33:55.620	39.6s	19.1s	78.5%	132.8 MB	2.6 GB	19.5 MB	15.6 MB	19.1	132.8
orthoani_og_1thread/D5_orthoani_1thread_trial2/trace1.txt	D5_orthoani_1thread_trial2	108	90/1f6f35	32315407	orthoani (108)	COMPLETED	0	2024-12-08 12:33:55.416	39.7s	21.7s	86.5%	167.3 MB	4 GB	24.5 MB	19.8 MB	21.7	167.3
orthoani_og_1thread/D5_orthoani_1thread_trial2/trace1.txt	D5_orthoani_1thread_trial2	144	82/e5e1c3	32315420	orthoani (144)	COMPLETED	0	2024-12-08 12:34:00.177	35s	14.8s	81.2%	139.2 MB	2.6 GB	25.9 MB	20.9 MB	14.8	139.2
orthoani_og_1thread/D5_orthoani_1thread_trial2/trace1.txt	D5_orthoani_1thread_trial2	133	ec/ccf09c	32315421	orthoani (133)	COMPLETED	0	2024-12-08 12:34:00.203	35s	11.8s	75.9%	126.5 MB	2.6 GB	18.1 MB	14.4 MB	11.8	126.5
orthoani_og_1thread/D5_orthoani_1thread_trial2/trace1.txt	D5_orthoani_1thread_trial2	154	b7/d4db1e	32315427	orthoani (154)	COMPLETED	0	2024-12-08 12:34:00.387	34.8s	12.8s	81.6%	122.9 MB	2.6 GB	16.4 MB	12.9 MB	12.8	122.9
orthoani_og_1thread/D5_orthoani_1thread_trial2/trace1.txt	D5_orthoani_1thread_trial2	155	9f/c3e639	32315445	orthoani (155)	COMPLETED	0	2024-12-08 12:34:10.161	25.1s	6.8s	81.8%	145.2 MB	4 GB	14.6 MB	11.6 MB	6.8	145.2
orthoani_og_1thread/D5_orthoani_1thread_trial2/trace1.txt	D5_orthoani_1thread_trial2	146	25/ec0b1d	32315432	orthoani (146)	COMPLETED	0	2024-12-08 12:34:00.498	34.7s	9.1s	81.3%	125.8 MB	2.6 GB	17.3 MB	13.7 MB	9.1	125.8
orthoani_og_1thread/D5_orthoani_1thread_trial2/trace1.txt	D5_orthoani_1thread_trial2	156	19/61439d	32315440	orthoani (156)	COMPLETED	0	2024-12-08 12:34:05.329	29.9s	11.4s	77.9%	129.1 MB	2.6 GB	16.3 MB	13 MB	11.4	129.1
orthoani_og_1thread/D5_orthoani_1thread_trial2/trace1.txt	D5_orthoani_1thread_trial2	147	ae/339d86	32315411	orthoani (147)	COMPLETED	0	2024-12-08 12:33:55.551	44.6s	25.2s	84.4%	141.7 MB	2.6 GB	30.2 MB	24.5 MB	25.2	141.7
orthoani_og_1thread/D5_orthoani_1thread_trial2/trace1.txt	D5_orthoani_1thread_trial2	129	41/62c717	32315431	orthoani (129)	COMPLETED	0	2024-12-08 12:34:00.476	39.7s	13.9s	85.2%	148.5 MB	4 GB	14.9 MB	11.7 MB	13.9	148.5
orthoani_og_1thread/D5_orthoani_1thread_trial2/trace1.txt	D5_orthoani_1thread_trial2	128	a7/ca468d	32315434	orthoani (128)	COMPLETED	0	2024-12-08 12:34:05.158	35s	12.7s	75.5%	124.3 MB	2.6 GB	16.6 MB	13.2 MB	12.7	124.3
orthoani_og_1thread/D5_orthoani_1thread_trial2/trace1.txt	D5_orthoani_1thread_trial2	136	99/87f323	32315435	orthoani (136)	COMPLETED	0	2024-12-08 12:34:05.191	35s	15.2s	75.9%	121.4 MB	2.6 GB	14.7 MB	11.6 MB	15.2	121.4
orthoani_og_1thread/D5_orthoani_1thread_trial2/trace1.txt	D5_orthoani_1thread_trial2	130	e2/ba1589	32315438	orthoani (130)	COMPLETED	0	2024-12-08 12:34:05.279	34.9s	15s	77.7%	124.6 MB	2.6 GB	17.4 MB	13.7 MB	15.0	124.6
orthoani_og_1thread/D5_orthoani_1thread_trial2/trace1.txt	D5_orthoani_1thread_trial2	140	98/b7439a	32315441	orthoani (140)	COMPLETED	0	2024-12-08 12:34:05.350	34.8s	13.9s	83.2%	157.1 MB	4 GB	18.5 MB	14.7 MB	13.9	157.1
orthoani_og_1thread/D5_orthoani_1thread_trial2/trace1.txt	D5_orthoani_1thread_trial2	164	b2/2b6a44	32315443	orthoani (164)	COMPLETED	0	2024-12-08 12:34:05.394	34.8s	12.5s	83.7%	156.9 MB	4 GB	20.1 MB	16.1 MB	12.5	156.9
orthoani_og_1thread/D5_orthoani_1thread_trial2/trace1.txt	D5_orthoani_1thread_trial2	167	11/ad4a7b	32315444	orthoani (167)	COMPLETED	0	2024-12-08 12:34:05.418	34.8s	11.5s	77.3%	126.3 MB	2.6 GB	17.6 MB	14 MB	11.5	126.3
orthoani_og_1thread/D5_orthoani_1thread_trial2/trace1.txt	D5_orthoani_1thread_trial2	179	82/cee68b	32315453	orthoani (179)	COMPLETED	0	2024-12-08 12:34:10.443	29.8s	7.5s	81.0%	125.2 MB	2.6 GB	16.8 MB	13.3 MB	7.5	125.2
orthoani_og_1thread/D5_orthoani_1thread_trial2/trace1.txt	D5_orthoani_1thread_trial2	191	0b/ef7f0e	32315461	orthoani (191)	COMPLETED	0	2024-12-08 12:34:15.323	24.9s	4.9s	78.7%	119.7 MB	2.6 GB	12.9 MB	10.1 MB	4.9	119.7
orthoani_og_1thread/D5_orthoani_1thread_trial2/trace1.txt	D5_orthoani_1thread_trial2	9	b6/3de6b6	32315292	orthoani (9)	COMPLETED	0	2024-12-08 12:33:31.209	1m 14s	1m	87.6%	136.1 MB	2.6 GB	26 MB	20.9 MB	60.0	136.1
orthoani_og_1thread/D5_orthoani_1thread_trial2/trace1.txt	D5_orthoani_1thread_trial2	126	a0/be4080	32315382	orthoani (126)	COMPLETED	0	2024-12-08 12:33:33.602	1m 12s	36.9s	81.6%	134.3 MB	2.6 GB	22 MB	17.6 MB	36.9	134.3
orthoani_og_1thread/D5_orthoani_1thread_trial2/trace1.txt	D5_orthoani_1thread_trial2	125	cd/fd3031	32315405	orthoani (125)	COMPLETED	0	2024-12-08 12:33:55.370	49.8s	32.7s	86.3%	132.6 MB	2.6 GB	19.1 MB	15.2 MB	32.7	132.6
orthoani_og_1thread/D5_orthoani_1thread_trial2/trace1.txt	D5_orthoani_1thread_trial2	134	1e/07880d	32315430	orthoani (134)	COMPLETED	0	2024-12-08 12:34:00.454	44.7s	19.8s	85.8%	155 MB	4 GB	17 MB	13.5 MB	19.8	155.0
orthoani_og_1thread/D5_orthoani_1thread_trial2/trace1.txt	D5_orthoani_1thread_trial2	132	8e/03495d	32315416	orthoani (132)	COMPLETED	0	2024-12-08 12:33:55.695	49.4s	26.5s	88.5%	161.6 MB	4 GB	20.7 MB	16.7 MB	26.5	161.6
orthoani_og_1thread/D5_orthoani_1thread_trial2/trace1.txt	D5_orthoani_1thread_trial2	174	fe/bb00b0	32315437	orthoani (174)	COMPLETED	0	2024-12-08 12:34:05.236	39.9s	20.5s	77.4%	130.9 MB	2.6 GB	17.2 MB	13.6 MB	20.5	130.9
orthoani_og_1thread/D5_orthoani_1thread_trial2/trace1.txt	D5_orthoani_1thread_trial2	158	71/a746d8	32315439	orthoani (158)	COMPLETED	0	2024-12-08 12:34:05.306	39.9s	20.5s	77.1%	128 MB	2.6 GB	16 MB	12.7 MB	20.5	128.0
orthoani_og_1thread/D5_orthoani_1thread_trial2/trace1.txt	D5_orthoani_1thread_trial2	159	a7/f1db66	32315442	orthoani (159)	COMPLETED	0	2024-12-08 12:34:05.372	39.8s	18.1s	85.5%	166.1 MB	4 GB	29.1 MB	23.5 MB	18.1	166.1
orthoani_og_1thread/D5_orthoani_1thread_trial2/trace1.txt	D5_orthoani_1thread_trial2	170	9d/97b5f3	32315446	orthoani (170)	COMPLETED	0	2024-12-08 12:34:10.185	35s	14.7s	81.0%	129 MB	2.6 GB	16 MB	12.7 MB	14.7	129.0
orthoani_og_1thread/D5_orthoani_1thread_trial2/trace1.txt	D5_orthoani_1thread_trial2	175	b0/d69fe3	32315450	orthoani (175)	COMPLETED	0	2024-12-08 12:34:10.368	34.9s	10.5s	80.5%	120.5 MB	2.7 GB	14.8 MB	11.6 MB	10.5	120.5
orthoani_og_1thread/D5_orthoani_1thread_trial2/trace1.txt	D5_orthoani_1thread_trial2	169	b2/55a6a7	32315447	orthoani (169)	COMPLETED	0	2024-12-08 12:34:10.215	35s	11.8s	85.7%	157.6 MB	4.1 GB	21.1 MB	16.8 MB	11.8	157.6
orthoani_og_1thread/D5_orthoani_1thread_trial2/trace1.txt	D5_orthoani_1thread_trial2	165	fc/709363	32315459	orthoani (165)	COMPLETED	0	2024-12-08 12:34:15.258	30s	10.7s	77.2%	125.9 MB	2.6 GB	18.6 MB	14.8 MB	10.7	125.9
orthoani_og_1thread/D5_orthoani_1thread_trial2/trace1.txt	D5_orthoani_1thread_trial2	184	ae/bd524c	32315455	orthoani (184)	COMPLETED	0	2024-12-08 12:34:15.153	30.1s	14.5s	85.6%	158.8 MB	4.1 GB	24.5 MB	19.8 MB	14.5	158.8
orthoani_og_1thread/D5_orthoani_1thread_trial2/trace1.txt	D5_orthoani_1thread_trial2	168	17/94b2a6	32315468	orthoani (168)	COMPLETED	0	2024-12-08 12:34:15.529	29.7s	9.7s	81.5%	126.3 MB	2.7 GB	17.9 MB	14.2 MB	9.7	126.3
orthoani_og_1thread/D5_orthoani_1thread_trial2/trace1.txt	D5_orthoani_1thread_trial2	202	22/30eefa	32315469	orthoani (202)	COMPLETED	0	2024-12-08 12:34:15.551	29.7s	8.9s	85.5%	148.2 MB	4 GB	16.5 MB	13.1 MB	8.9	148.2
orthoani_og_1thread/D5_orthoani_1thread_trial2/trace1.txt	D5_orthoani_1thread_trial2	203	4d/e20e8b	32315470	orthoani (203)	COMPLETED	0	2024-12-08 12:34:20.169	25.1s	8.7s	80.2%	124.7 MB	2.6 GB	16.9 MB	13.4 MB	8.7	124.7
orthoani_og_1thread/D5_orthoani_1thread_trial2/trace1.txt	D5_orthoani_1thread_trial2	198	d6/0fcf02	32315471	orthoani (198)	COMPLETED	0	2024-12-08 12:34:20.219	25.1s	7.4s	81.2%	122.3 MB	2.6 GB	16.6 MB	13.1 MB	7.4	122.3
orthoani_og_1thread/D5_orthoani_1thread_trial2/trace1.txt	D5_orthoani_1thread_trial2	206	96/d3ebfa	32315474	orthoani (206)	COMPLETED	0	2024-12-08 12:34:20.292	25s	6.9s	80.0%	121.4 MB	2.6 GB	17.2 MB	13.6 MB	6.9	121.4
orthoani_og_1thread/D5_orthoani_1thread_trial2/trace1.txt	D5_orthoani_1thread_trial2	112	d5/35635a	32315398	orthoani (112)	COMPLETED	0	2024-12-08 12:33:55.153	55s	40.7s	88.0%	135.4 MB	2.6 GB	22.6 MB	18.2 MB	40.7	135.4
orthoani_og_1thread/D5_orthoani_1thread_trial2/trace1.txt	D5_orthoani_1thread_trial2	135	92/3ba24e	32315415	orthoani (135)	COMPLETED	0	2024-12-08 12:33:55.671	54.5s	31.5s	86.5%	131.6 MB	2.7 GB	19.3 MB	15.4 MB	31.5	131.6
orthoani_og_1thread/D5_orthoani_1thread_trial2/trace1.txt	D5_orthoani_1thread_trial2	171	4d/37a65a	32315448	orthoani (171)	COMPLETED	0	2024-12-08 12:34:10.248	39.9s	16.2s	81.2%	132.6 MB	2.6 GB	19.6 MB	15.7 MB	16.2	132.6
orthoani_og_1thread/D5_orthoani_1thread_trial2/trace1.txt	D5_orthoani_1thread_trial2	176	b3/082a3e	32315452	orthoani (176)	COMPLETED	0	2024-12-08 12:34:10.417	39.7s	20.3s	81.1%	131.7 MB	2.6 GB	26 MB	20.8 MB	20.3	131.7
orthoani_og_1thread/D5_orthoani_1thread_trial2/trace1.txt	D5_orthoani_1thread_trial2	172	75/c07d83	32315449	orthoani (172)	COMPLETED	0	2024-12-08 12:34:10.288	39.9s	15.1s	81.3%	135 MB	2.7 GB	23.9 MB	19.3 MB	15.1	135.0
orthoani_og_1thread/D5_orthoani_1thread_trial2/trace1.txt	D5_orthoani_1thread_trial2	186	be/866da6	32315456	orthoani (186)	COMPLETED	0	2024-12-08 12:34:15.185	35s	17.8s	78.5%	134 MB	2.6 GB	22 MB	17.7 MB	17.8	134.0
orthoani_og_1thread/D5_orthoani_1thread_trial2/trace1.txt	D5_orthoani_1thread_trial2	178	6d/75b097	32315485	orthoani (178)	COMPLETED	0	2024-12-08 12:34:20.567	29.7s	7.3s	81.0%	119.4 MB	2.6 GB	12.9 MB	10.2 MB	7.3	119.4
orthoani_og_1thread/D5_orthoani_1thread_trial2/trace1.txt	D5_orthoani_1thread_trial2	193	f8/caa5a2	32315463	orthoani (193)	COMPLETED	0	2024-12-08 12:34:15.408	34.8s	14.9s	81.2%	129.8 MB	2.6 GB	17.5 MB	13.9 MB	14.9	129.8
orthoani_og_1thread/D5_orthoani_1thread_trial2/trace1.txt	D5_orthoani_1thread_trial2	192	e5/2a9b3a	32315462	orthoani (192)	COMPLETED	0	2024-12-08 12:34:15.386	34.8s	15.5s	81.8%	135.3 MB	2.6 GB	23 MB	18.4 MB	15.5	135.3
orthoani_og_1thread/D5_orthoani_1thread_trial2/trace1.txt	D5_orthoani_1thread_trial2	190	ef/6db711	32315464	orthoani (190)	COMPLETED	0	2024-12-08 12:34:15.431	34.8s	14.7s	84.1%	156 MB	4 GB	21.2 MB	17 MB	14.7	156.0
orthoani_og_1thread/D5_orthoani_1thread_trial2/trace1.txt	D5_orthoani_1thread_trial2	211	ab/cabab5	32315481	orthoani (211)	COMPLETED	0	2024-12-08 12:34:20.470	29.7s	12s	84.2%	162.3 MB	4 GB	20.7 MB	16.6 MB	12.0	162.3
orthoani_og_1thread/D5_orthoani_1thread_trial2/trace1.txt	D5_orthoani_1thread_trial2	187	2b/1d58f1	32315483	orthoani (187)	COMPLETED	0	2024-12-08 12:34:20.519	29.7s	9.6s	81.2%	128.9 MB	2.7 GB	21.1 MB	16.7 MB	9.6	128.9
orthoani_og_1thread/D5_orthoani_1thread_trial2/trace1.txt	D5_orthoani_1thread_trial2	214	b5/dd3522	32315486	orthoani (214)	COMPLETED	0	2024-12-08 12:34:25.167	25.1s	9.2s	84.4%	150.4 MB	4 GB	16.7 MB	13.2 MB	9.2	150.4
orthoani_og_1thread/D5_orthoani_1thread_trial2/trace1.txt	D5_orthoani_1thread_trial2	177	5f/a6f0f5	32315487	orthoani (177)	COMPLETED	0	2024-12-08 12:34:25.199	25.1s	9.3s	76.3%	119.9 MB	2.6 GB	14.7 MB	11.5 MB	9.3	119.9
orthoani_og_1thread/D5_orthoani_1thread_trial2/trace1.txt	D5_orthoani_1thread_trial2	150	47/2e66a3	32315436	orthoani (150)	COMPLETED	0	2024-12-08 12:34:05.214	50s	27.4s	81.2%	136.8 MB	2.6 GB	25 MB	20.2 MB	27.4	136.8
orthoani_og_1thread/D5_orthoani_1thread_trial2/trace1.txt	D5_orthoani_1thread_trial2	138	e0/c3af80	32315426	orthoani (138)	COMPLETED	0	2024-12-08 12:34:00.365	54.8s	34.4s	86.6%	136.4 MB	2.6 GB	25.4 MB	20.4 MB	34.4	136.4
orthoani_og_1thread/D5_orthoani_1thread_trial2/trace1.txt	D5_orthoani_1thread_trial2	161	b0/cb569e	32315451	orthoani (161)	COMPLETED	0	2024-12-08 12:34:10.391	44.9s	24.3s	84.1%	132.1 MB	2.7 GB	22.4 MB	17.9 MB	24.3	132.1
orthoani_og_1thread/D5_orthoani_1thread_trial2/trace1.txt	D5_orthoani_1thread_trial2	160	66/6e3bac	32315458	orthoani (160)	COMPLETED	0	2024-12-08 12:34:15.234	40.1s	22.2s	77.3%	136.4 MB	2.6 GB	24.5 MB	19.8 MB	22.2	136.4
orthoani_og_1thread/D5_orthoani_1thread_trial2/trace1.txt	D5_orthoani_1thread_trial2	173	d6/0d361f	32315472	orthoani (173)	COMPLETED	0	2024-12-08 12:34:20.245	35.1s	14.8s	81.7%	135.8 MB	2.6 GB	24.9 MB	20.2 MB	14.8	135.8
orthoani_og_1thread/D5_orthoani_1thread_trial2/trace1.txt	D5_orthoani_1thread_trial2	182	ef/85a729	32315465	orthoani (182)	COMPLETED	0	2024-12-08 12:34:15.460	39.9s	17.8s	83.5%	172.5 MB	4 GB	32.7 MB	26.6 MB	17.8	172.5
orthoani_og_1thread/D5_orthoani_1thread_trial2/trace1.txt	D5_orthoani_1thread_trial2	209	69/c78a70	32315476	orthoani (209)	COMPLETED	0	2024-12-08 12:34:20.338	35s	15.8s	76.8%	127.2 MB	2.6 GB	19.8 MB	15.8 MB	15.8	127.2
orthoani_og_1thread/D5_orthoani_1thread_trial2/trace1.txt	D5_orthoani_1thread_trial2	215	01/c0dc0b	32315478	orthoani (215)	COMPLETED	0	2024-12-08 12:34:20.393	35s	12.9s	78.4%	135.1 MB	2.6 GB	22.6 MB	18 MB	12.9	135.1
orthoani_og_1thread/D5_orthoani_1thread_trial2/trace1.txt	D5_orthoani_1thread_trial2	221	d6/bd3f2d	32315488	orthoani (221)	COMPLETED	0	2024-12-08 12:34:25.223	30.1s	12.8s	81.4%	124.2 MB	2.6 GB	16.7 MB	13.2 MB	12.8	124.2
orthoani_og_1thread/D5_orthoani_1thread_trial2/trace1.txt	D5_orthoani_1thread_trial2	197	5f/bbf678	32315489	orthoani (197)	COMPLETED	0	2024-12-08 12:34:25.255	30.1s	12.2s	83.6%	149.3 MB	4 GB	17.8 MB	14.1 MB	12.2	149.3
orthoani_og_1thread/D5_orthoani_1thread_trial2/trace1.txt	D5_orthoani_1thread_trial2	229	96/ee5ec7	32315498	orthoani (229)	COMPLETED	0	2024-12-08 12:34:25.502	29.9s	5.4s	74.6%	125.1 MB	2.7 GB	17.2 MB	13.6 MB	5.4	125.1
orthoani_og_1thread/D5_orthoani_1thread_trial2/trace1.txt	D5_orthoani_1thread_trial2	225	08/7ac2fd	32315500	orthoani (225)	COMPLETED	0	2024-12-08 12:34:30.161	25.2s	8s	83.2%	154 MB	4 GB	18.8 MB	15 MB	8.0	154.0
orthoani_og_1thread/D5_orthoani_1thread_trial2/trace1.txt	D5_orthoani_1thread_trial2	234	57/d5a5fa	32315501	orthoani (234)	COMPLETED	0	2024-12-08 12:34:30.184	25.2s	6.3s	82.7%	145.7 MB	4 GB	14.1 MB	11.1 MB	6.3	145.7
orthoani_og_1thread/D5_orthoani_1thread_trial2/trace1.txt	D5_orthoani_1thread_trial2	232	96/e01505	32315502	orthoani (232)	COMPLETED	0	2024-12-08 12:34:30.212	25.2s	4.9s	84.2%	145.9 MB	4 GB	14.5 MB	11.5 MB	4.9	145.9
orthoani_og_1thread/D5_orthoani_1thread_trial2/trace1.txt	D5_orthoani_1thread_trial2	219	61/ed3e7b	32315479	orthoani (219)	COMPLETED	0	2024-12-08 12:34:20.415	39.7s	18.9s	78.9%	131.4 MB	2.6 GB	18.4 MB	14.6 MB	18.9	131.4
orthoani_og_1thread/D5_orthoani_1thread_trial2/trace1.txt	D5_orthoani_1thread_trial2	213	71/4bd1fe	32315480	orthoani (213)	COMPLETED	0	2024-12-08 12:34:20.438	39.7s	22.6s	78.6%	132.3 MB	2.6 GB	21.6 MB	17.4 MB	22.6	132.3
orthoani_og_1thread/D5_orthoani_1thread_trial2/trace1.txt	D5_orthoani_1thread_trial2	185	9c/b54a57	32315493	orthoani (185)	COMPLETED	0	2024-12-08 12:34:25.349	34.8s	16.3s	81.5%	141.4 MB	2.7 GB	29.5 MB	23.8 MB	16.3	141.4
orthoani_og_1thread/D5_orthoani_1thread_trial2/trace1.txt	D5_orthoani_1thread_trial2	188	08/f1cc98	32315494	orthoani (188)	COMPLETED	0	2024-12-08 12:34:25.373	34.8s	13.3s	75.4%	130.9 MB	2.6 GB	17.1 MB	13.6 MB	13.3	130.9
orthoani_og_1thread/D5_orthoani_1thread_trial2/trace1.txt	D5_orthoani_1thread_trial2	228	76/7b2f92	32315496	orthoani (228)	COMPLETED	0	2024-12-08 12:34:25.456	34.7s	10.5s	76.1%	119 MB	2.6 GB	14.7 MB	11.5 MB	10.5	119.0
orthoani_og_1thread/D5_orthoani_1thread_trial2/trace1.txt	D5_orthoani_1thread_trial2	194	32/2398d7	32315499	orthoani (194)	COMPLETED	0	2024-12-08 12:34:25.528	34.7s	11.4s	82.5%	129.5 MB	2.6 GB	16.3 MB	12.9 MB	11.4	129.5
orthoani_og_1thread/D5_orthoani_1thread_trial2/trace1.txt	D5_orthoani_1thread_trial2	200	e3/ddb0f6	32315497	orthoani (200)	COMPLETED	0	2024-12-08 12:34:25.480	34.7s	13.8s	86.2%	150.4 MB	4.1 GB	16.1 MB	12.8 MB	13.8	150.4
orthoani_og_1thread/D5_orthoani_1thread_trial2/trace1.txt	D5_orthoani_1thread_trial2	237	c2/c6a727	32315504	orthoani (237)	COMPLETED	0	2024-12-08 12:34:30.262	29.9s	11.9s	79.8%	126.8 MB	2.7 GB	18.8 MB	15 MB	11.9	126.8
orthoani_og_1thread/D5_orthoani_1thread_trial2/trace1.txt	D5_orthoani_1thread_trial2	239	8f/9c2b80	32315506	orthoani (239)	COMPLETED	0	2024-12-08 12:34:30.322	29.9s	11.8s	80.8%	125.3 MB	2.6 GB	17.5 MB	14 MB	11.8	125.3
orthoani_og_1thread/D5_orthoani_1thread_trial2/trace1.txt	D5_orthoani_1thread_trial2	205	9e/dfb0cd	32315509	orthoani (205)	COMPLETED	0	2024-12-08 12:34:30.393	29.8s	10s	84.5%	162 MB	4 GB	21.1 MB	16.8 MB	10.0	162.0
orthoani_og_1thread/D5_orthoani_1thread_trial2/trace1.txt	D5_orthoani_1thread_trial2	220	39/b937f9	32315516	orthoani (220)	COMPLETED	0	2024-12-08 12:34:35.233	25s	6.8s	83.4%	141 MB	4 GB	12 MB	9.4 MB	6.8	141.0
orthoani_og_1thread/D5_orthoani_1thread_trial2/trace1.txt	D5_orthoani_1thread_trial2	201	3b/058132	32315508	orthoani (201)	COMPLETED	0	2024-12-08 12:34:30.369	29.8s	10.6s	82.5%	152.9 MB	4.1 GB	19.5 MB	15.6 MB	10.6	152.9
orthoani_og_1thread/D5_orthoani_1thread_trial2/trace1.txt	D5_orthoani_1thread_trial2	166	01/370ded	32315460	orthoani (166)	COMPLETED	0	2024-12-08 12:34:15.282	49.9s	29.4s	79.9%	125.7 MB	2.7 GB	17 MB	13.5 MB	29.4	125.7
orthoani_og_1thread/D5_orthoani_1thread_trial2/trace1.txt	D5_orthoani_1thread_trial2	148	cd/3aba80	32315423	orthoani (148)	COMPLETED	0	2024-12-08 12:34:00.256	1m 5s	46.1s	86.3%	133.3 MB	2.6 GB	21.6 MB	17.3 MB	46.1	133.3
orthoani_og_1thread/D5_orthoani_1thread_trial2/trace1.txt	D5_orthoani_1thread_trial2	183	60/9db7dc	32315457	orthoani (183)	COMPLETED	0	2024-12-08 12:34:15.209	49.9s	32.7s	82.6%	136.8 MB	2.6 GB	23.5 MB	18.8 MB	32.7	136.8
orthoani_og_1thread/D5_orthoani_1thread_trial2/trace1.txt	D5_orthoani_1thread_trial2	208	bf/3e2c77	32315475	orthoani (208)	COMPLETED	0	2024-12-08 12:34:20.315	44.9s	23.2s	78.5%	133.9 MB	2.6 GB	21.3 MB	17 MB	23.2	133.9
orthoani_og_1thread/D5_orthoani_1thread_trial2/trace1.txt	D5_orthoani_1thread_trial2	189	c7/6715f0	32315491	orthoani (189)	COMPLETED	0	2024-12-08 12:34:25.303	39.9s	17.7s	78.3%	134.4 MB	2.6 GB	22.1 MB	17.8 MB	17.7	134.4
orthoani_og_1thread/D5_orthoani_1thread_trial2/trace1.txt	D5_orthoani_1thread_trial2	195	87/dc318d	32315495	orthoani (195)	COMPLETED	0	2024-12-08 12:34:25.433	39.8s	17.1s	76.3%	134.6 MB	2.7 GB	22.5 MB	18.1 MB	17.1	134.6
orthoani_og_1thread/D5_orthoani_1thread_trial2/trace1.txt	D5_orthoani_1thread_trial2	240	40/f546ff	32315510	orthoani (240)	COMPLETED	0	2024-12-08 12:34:30.416	34.8s	10.1s	75.5%	118.4 MB	2.6 GB	13.4 MB	10.5 MB	10.1	118.4
orthoani_og_1thread/D5_orthoani_1thread_trial2/trace1.txt	D5_orthoani_1thread_trial2	218	f6/efa5e3	32315512	orthoani (218)	COMPLETED	0	2024-12-08 12:34:30.512	34.7s	14.4s	75.2%	130.1 MB	2.6 GB	16 MB	12.6 MB	14.4	130.1
orthoani_og_1thread/D5_orthoani_1thread_trial2/trace1.txt	D5_orthoani_1thread_trial2	247	e0/f76b15	32315513	orthoani (247)	COMPLETED	0	2024-12-08 12:34:30.536	34.7s	10.2s	76.0%	130.1 MB	2.6 GB	16.4 MB	12.9 MB	10.2	130.1
orthoani_og_1thread/D5_orthoani_1thread_trial2/trace1.txt	D5_orthoani_1thread_trial2	210	c5/0d21f1	32315515	orthoani (210)	COMPLETED	0	2024-12-08 12:34:35.207	30s	9.6s	82.2%	122.5 MB	2.7 GB	14.5 MB	11.4 MB	9.6	122.5
orthoani_og_1thread/D5_orthoani_1thread_trial2/trace1.txt	D5_orthoani_1thread_trial2	252	81/875ca5	32315518	orthoani (252)	COMPLETED	0	2024-12-08 12:34:35.279	29.9s	8.8s	85.2%	151.8 MB	4 GB	18.4 MB	14.6 MB	8.8	151.8
orthoani_og_1thread/D5_orthoani_1thread_trial2/trace1.txt	D5_orthoani_1thread_trial2	253	12/40cd80	32315519	orthoani (253)	COMPLETED	0	2024-12-08 12:34:35.303	29.9s	8.6s	84.9%	156.9 MB	4 GB	20.5 MB	16.3 MB	8.6	156.9
orthoani_og_1thread/D5_orthoani_1thread_trial2/trace1.txt	D5_orthoani_1thread_trial2	216	db/6106d1	32315523	orthoani (216)	COMPLETED	0	2024-12-08 12:34:35.399	29.8s	8s	77.7%	121.8 MB	2.6 GB	15 MB	11.9 MB	8.0	121.8
orthoani_og_1thread/D5_orthoani_1thread_trial2/trace1.txt	D5_orthoani_1thread_trial2	226	6a/b9cf6d	32315526	orthoani (226)	COMPLETED	0	2024-12-08 12:34:40.211	25s	8.3s	79.4%	129.4 MB	2.6 GB	22.3 MB	17.9 MB	8.3	129.4
orthoani_og_1thread/D5_orthoani_1thread_trial2/trace1.txt	D5_orthoani_1thread_trial2	267	15/dabc57	32315528	orthoani (267)	COMPLETED	0	2024-12-08 12:34:40.263	25s	6.5s	79.8%	119.8 MB	2.7 GB	12.3 MB	9.6 MB	6.5	119.8
orthoani_og_1thread/D5_orthoani_1thread_trial2/trace1.txt	D5_orthoani_1thread_trial2	163	81/acfbff	32315454	orthoani (163)	COMPLETED	0	2024-12-08 12:34:10.466	59.7s	39.6s	87.5%	132.5 MB	2.7 GB	18.4 MB	14.6 MB	39.6	132.5
orthoani_og_1thread/D5_orthoani_1thread_trial2/trace1.txt	D5_orthoani_1thread_trial2	162	17/b9b49a	32315466	orthoani (162)	COMPLETED	0	2024-12-08 12:34:15.483	54.7s	34.5s	90.4%	167.3 MB	4 GB	28.4 MB	23 MB	34.5	167.3
orthoani_og_1thread/D5_orthoani_1thread_trial2/trace1.txt	D5_orthoani_1thread_trial2	196	8e/616272	32315467	orthoani (196)	COMPLETED	0	2024-12-08 12:34:15.506	54.6s	36.3s	90.3%	167.1 MB	4 GB	28.3 MB	22.8 MB	36.3	167.1
orthoani_og_1thread/D5_orthoani_1thread_trial2/trace1.txt	D5_orthoani_1thread_trial2	223	fb/f0feaf	32315492	orthoani (223)	COMPLETED	0	2024-12-08 12:34:25.327	44.9s	25.2s	85.1%	139.2 MB	2.6 GB	29.5 MB	23.8 MB	25.2	139.2
orthoani_og_1thread/D5_orthoani_1thread_trial2/trace1.txt	D5_orthoani_1thread_trial2	180	4e/a788d8	32315490	orthoani (180)	COMPLETED	0	2024-12-08 12:34:25.280	45s	27.2s	87.2%	164.3 MB	4 GB	23.7 MB	19 MB	27.2	164.3
orthoani_og_1thread/D5_orthoani_1thread_trial2/trace1.txt	D5_orthoani_1thread_trial2	204	1c/405bcb	32315505	orthoani (204)	COMPLETED	0	2024-12-08 12:34:30.285	40s	20s	81.9%	134.8 MB	2.6 GB	22.2 MB	17.8 MB	20.0	134.8
orthoani_og_1thread/D5_orthoani_1thread_trial2/trace1.txt	D5_orthoani_1thread_trial2	217	38/9267b1	32315517	orthoani (217)	COMPLETED	0	2024-12-08 12:34:35.256	35.1s	14.6s	84.7%	163.8 MB	4 GB	30.8 MB	24.8 MB	14.6	163.8
orthoani_og_1thread/D5_orthoani_1thread_trial2/trace1.txt	D5_orthoani_1thread_trial2	265	99/895f97	32315529	orthoani (265)	COMPLETED	0	2024-12-08 12:34:40.287	30s	9.3s	81.3%	122.7 MB	2.6 GB	15.7 MB	12.4 MB	9.3	122.7
orthoani_og_1thread/D5_orthoani_1thread_trial2/trace1.txt	D5_orthoani_1thread_trial2	269	20/2bfd64	32315530	orthoani (269)	COMPLETED	0	2024-12-08 12:34:40.317	30s	10.6s	79.8%	127.9 MB	2.6 GB	20 MB	15.9 MB	10.6	127.9
orthoani_og_1thread/D5_orthoani_1thread_trial2/trace1.txt	D5_orthoani_1thread_trial2	241	f4/f98b47	32315507	orthoani (241)	COMPLETED	0	2024-12-08 12:34:30.345	39.9s	18.7s	88.3%	158.2 MB	4.1 GB	24.9 MB	20.2 MB	18.7	158.2
orthoani_og_1thread/D5_orthoani_1thread_trial2/trace1.txt	D5_orthoani_1thread_trial2	227	7a/14f9aa	32315533	orthoani (227)	COMPLETED	0	2024-12-08 12:34:40.390	29.9s	7.8s	81.6%	128.2 MB	2.6 GB	16.1 MB	12.8 MB	7.8	128.2
orthoani_og_1thread/D5_orthoani_1thread_trial2/trace1.txt	D5_orthoani_1thread_trial2	230	3f/9f2035	32315534	orthoani (230)	COMPLETED	0	2024-12-08 12:34:40.413	29.9s	9s	79.7%	122.1 MB	2.6 GB	16.1 MB	12.7 MB	9.0	122.1
orthoani_og_1thread/D5_orthoani_1thread_trial2/trace1.txt	D5_orthoani_1thread_trial2	233	50/48815f	32315538	orthoani (233)	COMPLETED	0	2024-12-08 12:34:45.236	25.1s	10.8s	84.3%	155.4 MB	4 GB	17.5 MB	13.9 MB	10.8	155.4
orthoani_og_1thread/D5_orthoani_1thread_trial2/trace1.txt	D5_orthoani_1thread_trial2	274	60/b7e998	32315539	orthoani (274)	COMPLETED	0	2024-12-08 12:34:45.264	25.1s	11.9s	86.0%	155.9 MB	4 GB	19.6 MB	15.7 MB	11.9	155.9
orthoani_og_1thread/D5_orthoani_1thread_trial2/trace1.txt	D5_orthoani_1thread_trial2	279	1c/d2acd2	32315543	orthoani (279)	COMPLETED	0	2024-12-08 12:34:45.379	25s	10.1s	63.7%	138.3 MB	4.1 GB	13.1 MB	10.3 MB	10.1	138.3
orthoani_og_1thread/D5_orthoani_1thread_trial2/trace1.txt	D5_orthoani_1thread_trial2	246	d8/b44f05	32315548	orthoani (246)	COMPLETED	0	2024-12-08 12:34:45.502	24.9s	7.2s	82.7%	148.8 MB	4.1 GB	20.7 MB	16.5 MB	7.2	148.8
orthoani_og_1thread/D5_orthoani_1thread_trial2/trace1.txt	D5_orthoani_1thread_trial2	288	98/eedb8c	32315551	orthoani (288)	COMPLETED	0	2024-12-08 12:34:45.567	24.8s	7.3s	81.2%	148.2 MB	4.1 GB	17.2 MB	13.7 MB	7.3	148.2
orthoani_og_1thread/D5_orthoani_1thread_trial2/trace1.txt	D5_orthoani_1thread_trial2	212	6b/463587	32315477	orthoani (212)	COMPLETED	0	2024-12-08 12:34:20.371	54.8s	37.1s	84.5%	137.8 MB	2.7 GB	25.7 MB	20.8 MB	37.1	137.8
orthoani_og_1thread/D5_orthoani_1thread_trial2/trace1.txt	D5_orthoani_1thread_trial2	222	ab/75c4ef	32315482	orthoani (222)	COMPLETED	0	2024-12-08 12:34:20.495	54.6s	32.7s	86.6%	137 MB	2.6 GB	22.5 MB	18 MB	32.7	137.0
orthoani_og_1thread/D5_orthoani_1thread_trial2/trace1.txt	D5_orthoani_1thread_trial2	248	f5/6c9871	32315514	orthoani (248)	COMPLETED	0	2024-12-08 12:34:35.154	40s	24.3s	84.2%	130.4 MB	2.7 GB	23.4 MB	18.8 MB	24.3	130.4
orthoani_og_1thread/D5_orthoani_1thread_trial2/trace1.txt	D5_orthoani_1thread_trial2	199	bd/5aed88	32315503	orthoani (199)	COMPLETED	0	2024-12-08 12:34:30.235	44.9s	26.6s	84.6%	135 MB	2.6 GB	23.2 MB	18.6 MB	26.6	135.0
orthoani_og_1thread/D5_orthoani_1thread_trial2/trace1.txt	D5_orthoani_1thread_trial2	260	a3/036c06	32315522	orthoani (260)	COMPLETED	0	2024-12-08 12:34:35.376	39.8s	18.3s	78.4%	134.5 MB	2.6 GB	21.9 MB	17.6 MB	18.3	134.5
orthoani_og_1thread/D5_orthoani_1thread_trial2/trace1.txt	D5_orthoani_1thread_trial2	236	da/27efb6	32315536	orthoani (236)	COMPLETED	0	2024-12-08 12:34:45.186	30s	15.8s	82.4%	134.2 MB	2.6 GB	22.6 MB	18.2 MB	15.8	134.2
orthoani_og_1thread/D5_orthoani_1thread_trial2/trace1.txt	D5_orthoani_1thread_trial2	272	fb/8c2097	32315537	orthoani (272)	COMPLETED	0	2024-12-08 12:34:45.211	30s	13.6s	82.1%	135.3 MB	2.6 GB	27.8 MB	22.3 MB	13.6	135.3
orthoani_og_1thread/D5_orthoani_1thread_trial2/trace1.txt	D5_orthoani_1thread_trial2	275	fb/c65c5b	32315540	orthoani (275)	COMPLETED	0	2024-12-08 12:34:45.308	29.9s	15.5s	86.1%	149.2 MB	4 GB	16.8 MB	13.3 MB	15.5	149.2
orthoani_og_1thread/D5_orthoani_1thread_trial2/trace1.txt	D5_orthoani_1thread_trial2	283	bd/9fbc57	32315549	orthoani (283)	COMPLETED	0	2024-12-08 12:34:45.523	29.7s	8.9s	84.5%	146.7 MB	4 GB	14.8 MB	11.7 MB	8.9	146.7
orthoani_og_1thread/D5_orthoani_1thread_trial2/trace1.txt	D5_orthoani_1thread_trial2	284	e2/5846fb	32315550	orthoani (284)	COMPLETED	0	2024-12-08 12:34:45.545	29.6s	9s	84.7%	152.4 MB	4 GB	19.9 MB	15.9 MB	9.0	152.4
orthoani_og_1thread/D5_orthoani_1thread_trial2/trace1.txt	D5_orthoani_1thread_trial2	243	24/58b3c7	32315552	orthoani (243)	COMPLETED	0	2024-12-08 12:34:45.589	29.6s	7.9s	74.0%	123.5 MB	2.6 GB	15.8 MB	12.5 MB	7.9	123.5
orthoani_og_1thread/D5_orthoani_1thread_trial2/trace1.txt	D5_orthoani_1thread_trial2	292	bd/edb953	32315558	orthoani (292)	COMPLETED	0	2024-12-08 12:34:50.295	24.9s	7.5s	75.4%	123.1 MB	2.7 GB	15.6 MB	12.3 MB	7.5	123.1
orthoani_og_1thread/D5_orthoani_1thread_trial2/trace1.txt	D5_orthoani_1thread_trial2	293	a1/a327dc	32315559	orthoani (293)	COMPLETED	0	2024-12-08 12:34:50.318	24.9s	8.1s	78.3%	124 MB	2.7 GB	19.4 MB	15.5 MB	8.1	124.0
orthoani_og_1thread/D5_orthoani_1thread_trial2/trace1.txt	D5_orthoani_1thread_trial2	181	c7/8a19a1	32315484	orthoani (181)	COMPLETED	0	2024-12-08 12:34:20.542	59.6s	38s	89.3%	163 MB	4 GB	21.1 MB	16.9 MB	38.0	163.0
orthoani_og_1thread/D5_orthoani_1thread_trial2/trace1.txt	D5_orthoani_1thread_trial2	259	23/f3d67b	32315521	orthoani (259)	COMPLETED	0	2024-12-08 12:34:35.353	44.8s	20.9s	79.0%	132 MB	2.6 GB	18.7 MB	14.9 MB	20.9	132.0
orthoani_og_1thread/D5_orthoani_1thread_trial2/trace1.txt	D5_orthoani_1thread_trial2	238	02/a64010	32315535	orthoani (238)	COMPLETED	0	2024-12-08 12:34:45.160	35s	20.4s	81.0%	132.2 MB	2.7 GB	19.8 MB	15.8 MB	20.4	132.2
orthoani_og_1thread/D5_orthoani_1thread_trial2/trace1.txt	D5_orthoani_1thread_trial2	273	91/dd230f	32315542	orthoani (273)	COMPLETED	0	2024-12-08 12:34:45.355	34.8s	16.7s	80.4%	128.5 MB	2.6 GB	21.9 MB	17.6 MB	16.7	128.5
orthoani_og_1thread/D5_orthoani_1thread_trial2/trace1.txt	D5_orthoani_1thread_trial2	271	36/942a42	32315532	orthoani (271)	COMPLETED	0	2024-12-08 12:34:40.364	39.8s	18.6s	81.3%	133.7 MB	2.6 GB	20.1 MB	16 MB	18.6	133.7
orthoani_og_1thread/D5_orthoani_1thread_trial2/trace1.txt	D5_orthoani_1thread_trial2	235	95/00e1bc	32315544	orthoani (235)	COMPLETED	0	2024-12-08 12:34:45.403	34.8s	16.8s	77.4%	134.7 MB	2.7 GB	21.9 MB	17.5 MB	16.8	134.7
orthoani_og_1thread/D5_orthoani_1thread_trial2/trace1.txt	D5_orthoani_1thread_trial2	285	a3/e4860b	32315553	orthoani (285)	COMPLETED	0	2024-12-08 12:34:50.166	30s	12.1s	80.2%	125 MB	2.6 GB	19.3 MB	15.3 MB	12.1	125.0
orthoani_og_1thread/D5_orthoani_1thread_trial2/trace1.txt	D5_orthoani_1thread_trial2	207	df/b26fe4	32315473	orthoani (207)	COMPLETED	0	2024-12-08 12:34:20.269	59.9s	43.2s	83.4%	132.5 MB	2.6 GB	19.5 MB	15.6 MB	43.2	132.5
orthoani_og_1thread/D5_orthoani_1thread_trial2/trace1.txt	D5_orthoani_1thread_trial2	282	1c/d2d03e	32315556	orthoani (282)	COMPLETED	0	2024-12-08 12:34:50.250	29.9s	11.4s	81.9%	131.8 MB	2.6 GB	18.5 MB	14.7 MB	11.4	131.8
orthoani_og_1thread/D5_orthoani_1thread_trial2/trace1.txt	D5_orthoani_1thread_trial2	289	71/d06b64	32315561	orthoani (289)	COMPLETED	0	2024-12-08 12:34:50.369	29.8s	8.7s	85.1%	149.9 MB	4 GB	17.5 MB	13.9 MB	8.7	149.9
orthoani_og_1thread/D5_orthoani_1thread_trial2/trace1.txt	D5_orthoani_1thread_trial2	297	a7/92406c	32315565	orthoani (297)	COMPLETED	0	2024-12-08 12:34:50.463	29.7s	9.4s	78.7%	119.6 MB	2.6 GB	11.9 MB	9.3 MB	9.4	119.6
orthoani_og_1thread/D5_orthoani_1thread_trial2/trace1.txt	D5_orthoani_1thread_trial2	249	d8/7fec14	32315568	orthoani (249)	COMPLETED	0	2024-12-08 12:34:55.331	24.9s	9s	76.5%	128 MB	2.6 GB	15.6 MB	12.4 MB	9.0	128.0
orthoani_og_1thread/D5_orthoani_1thread_trial2/trace1.txt	D5_orthoani_1thread_trial2	251	55/af1e96	32315570	orthoani (251)	COMPLETED	0	2024-12-08 12:34:55.388	24.8s	7.4s	75.0%	121 MB	2.7 GB	16.4 MB	13 MB	7.4	121.0
orthoani_og_1thread/D5_orthoani_1thread_trial2/trace1.txt	D5_orthoani_1thread_trial2	242	d4/7e3e02	32315511	orthoani (242)	COMPLETED	0	2024-12-08 12:34:30.439	54.7s	33.2s	83.0%	135.8 MB	2.6 GB	25.5 MB	20.5 MB	33.2	135.8
orthoani_og_1thread/D5_orthoani_1thread_trial2/trace1.txt	D5_orthoani_1thread_trial2	264	22/14090b	32315524	orthoani (264)	COMPLETED	0	2024-12-08 12:34:35.467	49.7s	25s	80.8%	137.4 MB	2.6 GB	25.9 MB	20.8 MB	25.0	137.4
orthoani_og_1thread/D5_orthoani_1thread_trial2/trace1.txt	D5_orthoani_1thread_trial2	266	5a/bc2511	32315527	orthoani (266)	COMPLETED	0	2024-12-08 12:34:40.239	44.9s	26.8s	83.7%	138.7 MB	2.6 GB	24.5 MB	19.7 MB	26.8	138.7
orthoani_og_1thread/D5_orthoani_1thread_trial2/trace1.txt	D5_orthoani_1thread_trial2	277	c2/850212	32315541	orthoani (277)	COMPLETED	0	2024-12-08 12:34:45.330	39.8s	24.9s	80.1%	133.8 MB	2.6 GB	19.8 MB	15.7 MB	24.9	133.8
orthoani_og_1thread/D5_orthoani_1thread_trial2/trace1.txt	D5_orthoani_1thread_trial2	245	14/099101	32315545	orthoani (245)	COMPLETED	0	2024-12-08 12:34:45.428	39.7s	20.9s	77.8%	137.4 MB	2.6 GB	25 MB	20 MB	20.9	137.4
orthoani_og_1thread/D5_orthoani_1thread_trial2/trace1.txt	D5_orthoani_1thread_trial2	286	ac/238824	32315554	orthoani (286)	COMPLETED	0	2024-12-08 12:34:50.196	35s	16.4s	80.9%	134.6 MB	2.7 GB	21.9 MB	17.5 MB	16.4	134.6
orthoani_og_1thread/D5_orthoani_1thread_trial2/trace1.txt	D5_orthoani_1thread_trial2	290	6d/109426	32315560	orthoani (290)	COMPLETED	0	2024-12-08 12:34:50.342	34.8s	13.6s	84.9%	146.8 MB	4 GB	14.2 MB	11.2 MB	13.6	146.8
orthoani_og_1thread/D5_orthoani_1thread_trial2/trace1.txt	D5_orthoani_1thread_trial2	296	fb/4cbbe7	32315563	orthoani (296)	COMPLETED	0	2024-12-08 12:34:50.417	34.8s	13.4s	78.9%	126.7 MB	2.7 GB	17.2 MB	13.7 MB	13.4	126.7
orthoani_og_1thread/D5_orthoani_1thread_trial2/trace1.txt	D5_orthoani_1thread_trial2	295	ec/259b06	32315566	orthoani (295)	COMPLETED	0	2024-12-08 12:34:50.485	34.7s	12.3s	78.7%	124.8 MB	2.6 GB	17.9 MB	14.3 MB	12.3	124.8
orthoani_og_1thread/D5_orthoani_1thread_trial2/trace1.txt	D5_orthoani_1thread_trial2	263	6c/bbfb90	32315583	orthoani (263)	COMPLETED	0	2024-12-08 12:35:00.219	25s	7.6s	81.6%	149.7 MB	4 GB	15.8 MB	12.5 MB	7.6	149.7
orthoani_og_1thread/D5_orthoani_1thread_trial2/trace1.txt	D5_orthoani_1thread_trial2	316	5a/e853b4	32315585	orthoani (316)	COMPLETED	0	2024-12-08 12:35:00.269	24.9s	9.2s	83.4%	150.1 MB	4 GB	17.3 MB	13.7 MB	9.2	150.1
orthoani_og_1thread/D5_orthoani_1thread_trial2/trace1.txt	D5_orthoani_1thread_trial2	278	a4/de5347	32315586	orthoani (278)	COMPLETED	0	2024-12-08 12:35:00.292	24.9s	6.9s	83.7%	150.2 MB	4 GB	17.7 MB	14.1 MB	6.9	150.2
orthoani_og_1thread/D5_orthoani_1thread_trial2/trace1.txt	D5_orthoani_1thread_trial2	321	3f/08faa8	32315590	orthoani (321)	COMPLETED	0	2024-12-08 12:35:00.403	24.8s	8.8s	85.3%	151.4 MB	4 GB	14.8 MB	11.7 MB	8.8	151.4
orthoani_og_1thread/D5_orthoani_1thread_trial2/trace1.txt	D5_orthoani_1thread_trial2	287	f9/84408c	32315600	orthoani (287)	COMPLETED	0	2024-12-08 12:35:05.371	19.9s	5.1s	79.9%	121.7 MB	2.6 GB	13.1 MB	10.2 MB	5.1	121.7
orthoani_og_1thread/D5_orthoani_1thread_trial2/trace1.txt	D5_orthoani_1thread_trial2	224	73/00f43b	32315525	orthoani (224)	COMPLETED	0	2024-12-08 12:34:40.171	50s	33.1s	84.5%	129.9 MB	2.6 GB	22.4 MB	18 MB	33.1	129.9
orthoani_og_1thread/D5_orthoani_1thread_trial2/trace1.txt	D5_orthoani_1thread_trial2	268	24/f1e481	32315547	orthoani (268)	COMPLETED	0	2024-12-08 12:34:45.479	44.7s	24s	79.7%	136.8 MB	2.6 GB	24.6 MB	19.8 MB	24.0	136.8
orthoani_og_1thread/D5_orthoani_1thread_trial2/trace1.txt	D5_orthoani_1thread_trial2	262	2e/7d5ff8	32315564	orthoani (262)	COMPLETED	0	2024-12-08 12:34:50.440	39.7s	16.9s	79.4%	136.5 MB	2.6 GB	25.1 MB	20.2 MB	16.9	136.5
orthoani_og_1thread/D5_orthoani_1thread_trial2/trace1.txt	D5_orthoani_1thread_trial2	294	c8/399fea	32315562	orthoani (294)	COMPLETED	0	2024-12-08 12:34:50.393	39.8s	18.8s	88.6%	154.3 MB	4.1 GB	18.3 MB	14.5 MB	18.8	154.3
orthoani_og_1thread/D5_orthoani_1thread_trial2/trace1.txt	D5_orthoani_1thread_trial2	257	7d/9b2b5e	32315577	orthoani (257)	COMPLETED	0	2024-12-08 12:34:55.557	34.6s	14.8s	81.2%	136.4 MB	2.6 GB	24.8 MB	20.1 MB	14.8	136.4
orthoani_og_1thread/D5_orthoani_1thread_trial2/trace1.txt	D5_orthoani_1thread_trial2	306	96/f4ff78	32315579	orthoani (306)	COMPLETED	0	2024-12-08 12:34:55.605	34.6s	12.5s	80.3%	128.4 MB	2.6 GB	20 MB	15.9 MB	12.5	128.4
orthoani_og_1thread/D5_orthoani_1thread_trial2/trace1.txt	D5_orthoani_1thread_trial2	313	ba/d2fab7	32315584	orthoani (313)	COMPLETED	0	2024-12-08 12:35:00.241	29.9s	12s	82.7%	150.2 MB	4 GB	16.8 MB	13.4 MB	12.0	150.2
orthoani_og_1thread/D5_orthoani_1thread_trial2/trace1.txt	D5_orthoani_1thread_trial2	276	56/89d041	32315587	orthoani (276)	COMPLETED	0	2024-12-08 12:35:00.319	29.9s	10s	84.9%	162.7 MB	4 GB	21.8 MB	17.4 MB	10.0	162.7
orthoani_og_1thread/D5_orthoani_1thread_trial2/trace1.txt	D5_orthoani_1thread_trial2	281	c4/0e1746	32315595	orthoani (281)	COMPLETED	0	2024-12-08 12:35:05.214	25s	11.7s	84.3%	157.1 MB	4 GB	19.9 MB	15.8 MB	11.7	157.1
orthoani_og_1thread/D5_orthoani_1thread_trial2/trace1.txt	D5_orthoani_1thread_trial2	330	b7/944c56	32315597	orthoani (330)	COMPLETED	0	2024-12-08 12:35:05.260	24.9s	6s	78.6%	119.8 MB	2.6 GB	12.6 MB	9.8 MB	6.0	119.8
orthoani_og_1thread/D5_orthoani_1thread_trial2/trace1.txt	D5_orthoani_1thread_trial2	334	4e/ddd8d0	32315599	orthoani (334)	COMPLETED	0	2024-12-08 12:35:05.313	24.9s	5.7s	76.4%	121.8 MB	2.7 GB	13 MB	10.2 MB	5.7	121.8
orthoani_og_1thread/D5_orthoani_1thread_trial2/trace1.txt	D5_orthoani_1thread_trial2	343	52/40760f	32315604	orthoani (343)	COMPLETED	0	2024-12-08 12:35:05.515	24.7s	7.4s	84.6%	149.5 MB	4 GB	16.7 MB	13.2 MB	7.4	149.5
orthoani_og_1thread/D5_orthoani_1thread_trial2/trace1.txt	D5_orthoani_1thread_trial2	345	cf/4efa9f	32315605	orthoani (345)	COMPLETED	0	2024-12-08 12:35:05.541	24.7s	8.7s	84.9%	149.8 MB	4 GB	17.9 MB	14.3 MB	8.7	149.8
orthoani_og_1thread/D5_orthoani_1thread_trial2/trace1.txt	D5_orthoani_1thread_trial2	303	2c/093fbf	32315609	orthoani (303)	COMPLETED	0	2024-12-08 12:35:10.194	20s	6.2s	78.9%	121.1 MB	2.6 GB	16.6 MB	13.2 MB	6.2	121.1
orthoani_og_1thread/D5_orthoani_1thread_trial2/trace1.txt	D5_orthoani_1thread_trial2	258	43/36115b	32315520	orthoani (258)	COMPLETED	0	2024-12-08 12:34:35.331	59.8s	38.6s	91.3%	166.7 MB	4 GB	23.4 MB	18.8 MB	38.6	166.7
orthoani_og_1thread/D5_orthoani_1thread_trial2/trace1.txt	D5_orthoani_1thread_trial2	291	c5/c65c25	32315557	orthoani (291)	COMPLETED	0	2024-12-08 12:34:50.273	44.9s	28s	80.8%	133 MB	2.6 GB	21.9 MB	17.5 MB	28.0	133.0
orthoani_og_1thread/D5_orthoani_1thread_trial2/trace1.txt	D5_orthoani_1thread_trial2	299	57/48c083	32315569	orthoani (299)	COMPLETED	0	2024-12-08 12:34:55.354	39.8s	21s	78.7%	139.6 MB	2.6 GB	25.3 MB	20.5 MB	21.0	139.6
orthoani_og_1thread/D5_orthoani_1thread_trial2/trace1.txt	D5_orthoani_1thread_trial2	255	33/54336d	32315571	orthoani (255)	COMPLETED	0	2024-12-08 12:34:55.411	39.7s	19.5s	82.1%	140.6 MB	2.7 GB	28.9 MB	23.4 MB	19.5	140.6
orthoani_og_1thread/D5_orthoani_1thread_trial2/trace1.txt	D5_orthoani_1thread_trial2	254	dd/240090	32315574	orthoani (254)	COMPLETED	0	2024-12-08 12:34:55.486	39.7s	17.9s	89.8%	153.1 MB	4.1 GB	17.1 MB	13.6 MB	17.9	153.1
orthoani_og_1thread/D5_orthoani_1thread_trial2/trace1.txt	D5_orthoani_1thread_trial2	304	ef/5d591f	32315576	orthoani (304)	COMPLETED	0	2024-12-08 12:34:55.534	39.6s	19.3s	81.5%	131.2 MB	2.6 GB	18.6 MB	14.7 MB	19.3	131.2
orthoani_og_1thread/D5_orthoani_1thread_trial2/trace1.txt	D5_orthoani_1thread_trial2	333	c7/2a17da	32315598	orthoani (333)	COMPLETED	0	2024-12-08 12:35:05.286	29.9s	11.6s	77.5%	123.5 MB	2.7 GB	16.4 MB	13 MB	11.6	123.5
orthoani_og_1thread/D5_orthoani_1thread_trial2/trace1.txt	D5_orthoani_1thread_trial2	300	4b/4d781e	32315594	orthoani (300)	COMPLETED	0	2024-12-08 12:35:05.191	30s	15.7s	88.0%	161.4 MB	4.1 GB	28.1 MB	22.8 MB	15.7	161.4
orthoani_og_1thread/D5_orthoani_1thread_trial2/trace1.txt	D5_orthoani_1thread_trial2	308	89/f10a18	32315606	orthoani (308)	COMPLETED	0	2024-12-08 12:35:05.580	29.6s	11.4s	82.5%	124.7 MB	2.6 GB	18.9 MB	15.1 MB	11.4	124.7
orthoani_og_1thread/D5_orthoani_1thread_trial2/trace1.txt	D5_orthoani_1thread_trial2	344	f9/64224a	32315607	orthoani (344)	COMPLETED	0	2024-12-08 12:35:05.603	29.6s	9.4s	80.0%	123 MB	2.6 GB	15.3 MB	12.1 MB	9.4	123.0
orthoani_og_1thread/D5_orthoani_1thread_trial2/trace1.txt	D5_orthoani_1thread_trial2	346	98/72472e	32315608	orthoani (346)	COMPLETED	0	2024-12-08 12:35:10.169	25s	11.5s	81.9%	127.6 MB	2.6 GB	14.2 MB	11.2 MB	11.5	127.6
orthoani_og_1thread/D5_orthoani_1thread_trial2/trace1.txt	D5_orthoani_1thread_trial2	341	7c/8a7c1c	32315602	orthoani (341)	COMPLETED	0	2024-12-08 12:35:05.426	29.8s	11.2s	82.1%	130.4 MB	2.6 GB	16.9 MB	13.5 MB	11.2	130.4
orthoani_og_1thread/D5_orthoani_1thread_trial2/trace1.txt	D5_orthoani_1thread_trial2	347	4f/197183	32315611	orthoani (347)	COMPLETED	0	2024-12-08 12:35:10.256	25s	9.3s	77.1%	126.6 MB	2.6 GB	19.7 MB	15.7 MB	9.3	126.6
orthoani_og_1thread/D5_orthoani_1thread_trial2/trace1.txt	D5_orthoani_1thread_trial2	312	89/c15654	32315610	orthoani (312)	COMPLETED	0	2024-12-08 12:35:10.224	25s	9.9s	76.8%	123.2 MB	2.6 GB	17.9 MB	14.2 MB	9.9	123.2
orthoani_og_1thread/D5_orthoani_1thread_trial2/trace1.txt	D5_orthoani_1thread_trial2	231	72/70afb6	32315531	orthoani (231)	COMPLETED	0	2024-12-08 12:34:40.341	59.8s	40.3s	87.4%	137.1 MB	2.7 GB	24.5 MB	19.9 MB	40.3	137.1
orthoani_og_1thread/D5_orthoani_1thread_trial2/trace1.txt	D5_orthoani_1thread_trial2	298	88/3aa4b6	32315567	orthoani (298)	COMPLETED	0	2024-12-08 12:34:55.301	44.8s	28.8s	82.9%	132.8 MB	2.6 GB	21 MB	16.9 MB	28.8	132.8
orthoani_og_1thread/D5_orthoani_1thread_trial2/trace1.txt	D5_orthoani_1thread_trial2	256	70/1d567b	32315572	orthoani (256)	COMPLETED	0	2024-12-08 12:34:55.438	44.7s	27.3s	91.5%	157.4 MB	4.1 GB	20.3 MB	16.4 MB	27.3	157.4
orthoani_og_1thread/D5_orthoani_1thread_trial2/trace1.txt	D5_orthoani_1thread_trial2	325	e9/c6f032	32315592	orthoani (325)	COMPLETED	0	2024-12-08 12:35:00.449	39.7s	21.1s	81.6%	138.1 MB	2.6 GB	25.3 MB	20.5 MB	21.1	138.1
orthoani_og_1thread/D5_orthoani_1thread_trial2/trace1.txt	D5_orthoani_1thread_trial2	280	45/222f80	32315596	orthoani (280)	COMPLETED	0	2024-12-08 12:35:05.238	34.9s	16.5s	79.1%	127.6 MB	2.6 GB	20.2 MB	16.1 MB	16.5	127.6
orthoani_og_1thread/D5_orthoani_1thread_trial2/trace1.txt	D5_orthoani_1thread_trial2	349	3b/197489	32315612	orthoani (349)	COMPLETED	0	2024-12-08 12:35:10.281	29.9s	11.7s	82.1%	132.6 MB	2.7 GB	20.4 MB	16.3 MB	11.7	132.6
orthoani_og_1thread/D5_orthoani_1thread_trial2/trace1.txt	D5_orthoani_1thread_trial2	350	bf/d0892a	32315613	orthoani (350)	COMPLETED	0	2024-12-08 12:35:10.307	29.9s	9.4s	84.8%	140 MB	4 GB	12.7 MB	9.9 MB	9.4	140.0
orthoani_og_1thread/D5_orthoani_1thread_trial2/trace1.txt	D5_orthoani_1thread_trial2	305	04/25f50f	32315614	orthoani (305)	COMPLETED	0	2024-12-08 12:35:10.337	29.9s	10.9s	84.2%	153.6 MB	4 GB	14.5 MB	11.4 MB	10.9	153.6
orthoani_og_1thread/D5_orthoani_1thread_trial2/trace1.txt	D5_orthoani_1thread_trial2	351	af/24324d	32315617	orthoani (351)	COMPLETED	0	2024-12-08 12:35:10.407	29.8s	8.1s	78.0%	133.4 MB	2.6 GB	21.3 MB	17.1 MB	8.1	133.4
orthoani_og_1thread/D5_orthoani_1thread_trial2/trace1.txt	D5_orthoani_1thread_trial2	353	4f/ce34dc	32315619	orthoani (353)	COMPLETED	0	2024-12-08 12:35:10.460	29.8s	8.9s	84.6%	149.6 MB	4 GB	17.6 MB	14 MB	8.9	149.6
orthoani_og_1thread/D5_orthoani_1thread_trial2/trace1.txt	D5_orthoani_1thread_trial2	356	11/5b87f4	32315621	orthoani (356)	COMPLETED	0	2024-12-08 12:35:10.527	29.7s	6.9s	81.2%	121.1 MB	2.6 GB	15.3 MB	12 MB	6.9	121.1
orthoani_og_1thread/D5_orthoani_1thread_trial2/trace1.txt	D5_orthoani_1thread_trial2	354	17/72b67a	32315622	orthoani (354)	COMPLETED	0	2024-12-08 12:35:10.551	29.7s	9.2s	82.4%	130.1 MB	2.6 GB	16.5 MB	13.1 MB	9.2	130.1
orthoani_og_1thread/D5_orthoani_1thread_trial2/trace1.txt	D5_orthoani_1thread_trial2	355	7c/204e1c	32315624	orthoani (355)	COMPLETED	0	2024-12-08 12:35:10.598	29.6s	6.9s	80.5%	124.5 MB	2.6 GB	19.2 MB	15.3 MB	6.9	124.5
orthoani_og_1thread/D5_orthoani_1thread_trial2/trace1.txt	D5_orthoani_1thread_trial2	317	79/c75928	32315628	orthoani (317)	COMPLETED	0	2024-12-08 12:35:15.259	25s	5.8s	80.9%	120.6 MB	2.7 GB	13.8 MB	10.8 MB	5.8	120.6
orthoani_og_1thread/D5_orthoani_1thread_trial2/trace1.txt	D5_orthoani_1thread_trial2	362	e9/8019e6	32315629	orthoani (362)	COMPLETED	0	2024-12-08 12:35:15.290	24.9s	9.3s	80.6%	125.6 MB	2.6 GB	17.6 MB	14 MB	9.3	125.6
orthoani_og_1thread/D5_orthoani_1thread_trial2/trace1.txt	D5_orthoani_1thread_trial2	339	53/9be2dc	32315636	orthoani (339)	COMPLETED	0	2024-12-08 12:35:15.512	24.7s	8.4s	85.0%	153.6 MB	4 GB	19.7 MB	15.7 MB	8.4	153.6
orthoani_og_1thread/D5_orthoani_1thread_trial2/trace1.txt	D5_orthoani_1thread_trial2	320	53/469ffa	32315631	orthoani (320)	COMPLETED	0	2024-12-08 12:35:15.347	24.9s	7.4s	74.1%	143.3 MB	4.1 GB	16.2 MB	12.8 MB	7.4	143.3
orthoani_og_1thread/D5_orthoani_1thread_trial2/trace1.txt	D5_orthoani_1thread_trial2	368	48/825551	32315637	orthoani (368)	COMPLETED	0	2024-12-08 12:35:15.536	24.7s	6.4s	82.3%	141.4 MB	4 GB	12.7 MB	9.9 MB	6.4	141.4
orthoani_og_1thread/D5_orthoani_1thread_trial2/trace1.txt	D5_orthoani_1thread_trial2	366	4f/7cbd5a	32315639	orthoani (366)	COMPLETED	0	2024-12-08 12:35:20.195	20.1s	5.1s	79.2%	121.6 MB	2.6 GB	15.7 MB	12.3 MB	5.1	121.6
orthoani_og_1thread/D5_orthoani_1thread_trial2/trace1.txt	D5_orthoani_1thread_trial2	307	0b/20e529	32315580	orthoani (307)	COMPLETED	0	2024-12-08 12:34:55.629	49.5s	29.3s	85.4%	133.7 MB	2.6 GB	21.4 MB	17.1 MB	29.3	133.7
orthoani_og_1thread/D5_orthoani_1thread_trial2/trace1.txt	D5_orthoani_1thread_trial2	311	25/139aa3	32315582	orthoani (311)	COMPLETED	0	2024-12-08 12:35:00.195	45s	25.8s	84.4%	131.1 MB	2.6 GB	21 MB	16.9 MB	25.8	131.1
orthoani_og_1thread/D5_orthoani_1thread_trial2/trace1.txt	D5_orthoani_1thread_trial2	310	6c/64a9fa	32315588	orthoani (310)	COMPLETED	0	2024-12-08 12:35:00.343	44.8s	28s	89.2%	161.4 MB	4 GB	20.7 MB	16.6 MB	28.0	161.4
orthoani_og_1thread/D5_orthoani_1thread_trial2/trace1.txt	D5_orthoani_1thread_trial2	319	e8/3ce4f4	32315589	orthoani (319)	COMPLETED	0	2024-12-08 12:35:00.374	44.8s	26.3s	88.4%	160.5 MB	4 GB	19.2 MB	15.3 MB	26.3	160.5
orthoani_og_1thread/D5_orthoani_1thread_trial2/trace1.txt	D5_orthoani_1thread_trial2	270	bc/524279	32315591	orthoani (270)	COMPLETED	0	2024-12-08 12:35:00.427	44.8s	27.4s	85.2%	136.2 MB	2.6 GB	23.9 MB	19.2 MB	27.4	136.2
orthoani_og_1thread/D5_orthoani_1thread_trial2/trace1.txt	D5_orthoani_1thread_trial2	250	06/0145f5	32315573	orthoani (250)	COMPLETED	0	2024-12-08 12:34:55.463	49.7s	32s	92.3%	158.4 MB	4.1 GB	21.9 MB	17.8 MB	32.0	158.4
orthoani_og_1thread/D5_orthoani_1thread_trial2/trace1.txt	D5_orthoani_1thread_trial2	326	ba/8b1df8	32315593	orthoani (326)	COMPLETED	0	2024-12-08 12:35:05.166	40s	23.9s	78.2%	135.8 MB	2.7 GB	24.3 MB	19.6 MB	23.9	135.8
orthoani_og_1thread/D5_orthoani_1thread_trial2/trace1.txt	D5_orthoani_1thread_trial2	337	a3/f81934	32315603	orthoani (337)	COMPLETED	0	2024-12-08 12:35:05.480	39.7s	22.9s	82.8%	134.6 MB	2.7 GB	21.1 MB	17 MB	22.9	134.6
orthoani_og_1thread/D5_orthoani_1thread_trial2/trace1.txt	D5_orthoani_1thread_trial2	315	0d/57bc82	32315615	orthoani (315)	COMPLETED	0	2024-12-08 12:35:10.360	34.8s	13.9s	83.3%	154.5 MB	4 GB	17.8 MB	14.2 MB	13.9	154.5
orthoani_og_1thread/D5_orthoani_1thread_trial2/trace1.txt	D5_orthoani_1thread_trial2	332	d9/42a9e4	32315620	orthoani (332)	COMPLETED	0	2024-12-08 12:35:10.483	34.7s	13s	81.6%	131.6 MB	2.6 GB	25.3 MB	20.4 MB	13.0	131.6
orthoani_og_1thread/D5_orthoani_1thread_trial2/trace1.txt	D5_orthoani_1thread_trial2	357	4f/eaa39b	32315623	orthoani (357)	COMPLETED	0	2024-12-08 12:35:10.575	34.6s	14s	81.9%	123.5 MB	2.6 GB	15.6 MB	12.3 MB	14.0	123.5
orthoani_og_1thread/D5_orthoani_1thread_trial2/trace1.txt	D5_orthoani_1thread_trial2	322	f1/781578	32315630	orthoani (322)	COMPLETED	0	2024-12-08 12:35:15.321	29.9s	14.7s	81.6%	120.6 MB	2.6 GB	13.6 MB	10.7 MB	14.7	120.6
orthoani_og_1thread/D5_orthoani_1thread_trial2/trace1.txt	D5_orthoani_1thread_trial2	375	22/6b07a7	32315638	orthoani (375)	COMPLETED	0	2024-12-08 12:35:20.168	25.1s	8.6s	82.7%	150.3 MB	4 GB	17.9 MB	14.1 MB	8.6	150.3
orthoani_og_1thread/D5_orthoani_1thread_trial2/trace1.txt	D5_orthoani_1thread_trial2	370	30/95f636	32315641	orthoani (370)	COMPLETED	0	2024-12-08 12:35:20.244	25s	6.5s	84.3%	154.4 MB	4 GB	19.9 MB	15.9 MB	6.5	154.4
orthoani_og_1thread/D5_orthoani_1thread_trial2/trace1.txt	D5_orthoani_1thread_trial2	331	2d/c23fd2	32315644	orthoani (331)	COMPLETED	0	2024-12-08 12:35:20.314	24.9s	5.2s	79.2%	144.7 MB	4.1 GB	17.5 MB	13.9 MB	5.2	144.7
orthoani_og_1thread/D5_orthoani_1thread_trial2/trace1.txt	D5_orthoani_1thread_trial2	323	de/8d4fe7	32315645	orthoani (323)	COMPLETED	0	2024-12-08 12:35:20.336	24.9s	6.9s	80.3%	125.5 MB	2.6 GB	17.1 MB	13.5 MB	6.9	125.5
orthoani_og_1thread/D5_orthoani_1thread_trial2/trace1.txt	D5_orthoani_1thread_trial2	380	bf/b9174d	32315652	orthoani (380)	COMPLETED	0	2024-12-08 12:35:25.191	20.1s	5.6s	84.8%	146.7 MB	4 GB	13.1 MB	10.3 MB	5.6	146.7
orthoani_og_1thread/D5_orthoani_1thread_trial2/trace1.txt	D5_orthoani_1thread_trial2	381	71/40c4d9	32315653	orthoani (381)	COMPLETED	0	2024-12-08 12:35:25.227	20s	4.9s	78.8%	120.2 MB	2.6 GB	14 MB	11 MB	4.9	120.2
orthoani_og_1thread/D5_orthoani_1thread_trial2/trace1.txt	D5_orthoani_1thread_trial2	261	ba/05bff8	32315555	orthoani (261)	COMPLETED	0	2024-12-08 12:34:50.227	59.9s	40.5s	88.2%	131.8 MB	2.6 GB	18.2 MB	14.4 MB	40.5	131.8
orthoani_og_1thread/D5_orthoani_1thread_trial2/trace1.txt	D5_orthoani_1thread_trial2	302	a9/5ff47d	32315575	orthoani (302)	COMPLETED	0	2024-12-08 12:34:55.510	54.6s	34.5s	86.3%	139.7 MB	2.6 GB	27 MB	21.7 MB	34.5	139.7
orthoani_og_1thread/D5_orthoani_1thread_trial2/trace1.txt	D5_orthoani_1thread_trial2	365	e8/24c71d	32315634	orthoani (365)	COMPLETED	0	2024-12-08 12:35:15.421	34.7s	16.5s	79.0%	132.4 MB	2.7 GB	17.6 MB	13.9 MB	16.5	132.4
orthoani_og_1thread/D5_orthoani_1thread_trial2/trace1.txt	D5_orthoani_1thread_trial2	327	67/f1e263	32315635	orthoani (327)	COMPLETED	0	2024-12-08 12:35:15.487	34.7s	15.6s	78.2%	140.6 MB	2.6 GB	28.3 MB	22.8 MB	15.6	140.6
orthoani_og_1thread/D5_orthoani_1thread_trial2/trace1.txt	D5_orthoani_1thread_trial2	369	b2/b8621d	32315640	orthoani (369)	COMPLETED	0	2024-12-08 12:35:20.218	29.9s	15.7s	85.7%	154.6 MB	4 GB	16.4 MB	13 MB	15.7	154.6
orthoani_og_1thread/D5_orthoani_1thread_trial2/trace1.txt	D5_orthoani_1thread_trial2	371	8e/73e393	32315642	orthoani (371)	COMPLETED	0	2024-12-08 12:35:20.267	29.9s	11.6s	82.3%	128.8 MB	2.6 GB	16.3 MB	12.9 MB	11.6	128.8
orthoani_og_1thread/D5_orthoani_1thread_trial2/trace1.txt	D5_orthoani_1thread_trial2	328	97/155254	32315643	orthoani (328)	COMPLETED	0	2024-12-08 12:35:20.291	29.9s	14.2s	81.7%	130.8 MB	2.6 GB	14.4 MB	11.3 MB	14.2	130.8
orthoani_og_1thread/D5_orthoani_1thread_trial2/trace1.txt	D5_orthoani_1thread_trial2	364	2a/6cca18	32315646	orthoani (364)	COMPLETED	0	2024-12-08 12:35:20.359	29.8s	10.8s	81.0%	128.2 MB	2.6 GB	15.4 MB	12.2 MB	10.8	128.2
orthoani_og_1thread/D5_orthoani_1thread_trial2/trace1.txt	D5_orthoani_1thread_trial2	376	7d/c72720	32315648	orthoani (376)	COMPLETED	0	2024-12-08 12:35:20.406	29.8s	9.8s	82.3%	131.5 MB	2.6 GB	17.4 MB	13.8 MB	9.8	131.5
orthoani_og_1thread/D5_orthoani_1thread_trial2/trace1.txt	D5_orthoani_1thread_trial2	378	a3/dc67e1	32315650	orthoani (378)	COMPLETED	0	2024-12-08 12:35:20.452	29.7s	8.8s	80.7%	124.8 MB	2.6 GB	18.3 MB	14.5 MB	8.8	124.8
orthoani_og_1thread/D5_orthoani_1thread_trial2/trace1.txt	D5_orthoani_1thread_trial2	377	02/eca652	32315651	orthoani (377)	COMPLETED	0	2024-12-08 12:35:25.159	25s	10.4s	81.3%	122.5 MB	2.6 GB	13.2 MB	10.4 MB	10.4	122.5
orthoani_og_1thread/D5_orthoani_1thread_trial2/trace1.txt	D5_orthoani_1thread_trial2	340	16/2ef93e	32315649	orthoani (340)	COMPLETED	0	2024-12-08 12:35:20.429	29.8s	10.9s	86.8%	143.1 MB	4.1 GB	15.7 MB	12.5 MB	10.9	143.1
orthoani_og_1thread/D5_orthoani_1thread_trial2/trace1.txt	D5_orthoani_1thread_trial2	342	dc/0acc71	32315661	orthoani (342)	COMPLETED	0	2024-12-08 12:35:25.409	24.8s	8.8s	85.3%	147.5 MB	4.1 GB	18.1 MB	14.5 MB	8.8	147.5
orthoani_og_1thread/D5_orthoani_1thread_trial2/trace1.txt	D5_orthoani_1thread_trial2	392	6a/56e674	32315670	orthoani (392)	COMPLETED	0	2024-12-08 12:35:30.287	19.9s	5.6s	75.4%	121.5 MB	2.6 GB	14.5 MB	11.4 MB	5.6	121.5
orthoani_og_1thread/D5_orthoani_1thread_trial2/trace1.txt	D5_orthoani_1thread_trial2	244	a9/4ee808	32315546	orthoani (244)	COMPLETED	0	2024-12-08 12:34:45.456	1m 10s	49.4s	89.1%	133 MB	2.7 GB	22.7 MB	18.2 MB	49.4	133.0
orthoani_og_1thread/D5_orthoani_1thread_trial2/trace1.txt	D5_orthoani_1thread_trial2	301	86/d37aa7	32315578	orthoani (301)	COMPLETED	0	2024-12-08 12:34:55.581	59.6s	39.7s	87.3%	140.7 MB	2.6 GB	29.5 MB	23.9 MB	39.7	140.7
orthoani_og_1thread/D5_orthoani_1thread_trial2/trace1.txt	D5_orthoani_1thread_trial2	314	d9/85d42f	32315616	orthoani (314)	COMPLETED	0	2024-12-08 12:35:10.382	44.8s	26.3s	90.1%	148 MB	4.1 GB	16.3 MB	12.9 MB	26.3	148.0
orthoani_og_1thread/D5_orthoani_1thread_trial2/trace1.txt	D5_orthoani_1thread_trial2	359	4f/d89070	32315625	orthoani (359)	COMPLETED	0	2024-12-08 12:35:15.158	40s	24s	84.3%	133.7 MB	2.7 GB	22.7 MB	18.2 MB	24.0	133.7
orthoani_og_1thread/D5_orthoani_1thread_trial2/trace1.txt	D5_orthoani_1thread_trial2	363	00/edd21f	32315627	orthoani (363)	COMPLETED	0	2024-12-08 12:35:15.223	39.9s	21.5s	82.1%	129.4 MB	2.6 GB	16.3 MB	12.9 MB	21.5	129.4
orthoani_og_1thread/D5_orthoani_1thread_trial2/trace1.txt	D5_orthoani_1thread_trial2	373	9c/3429fe	32315647	orthoani (373)	COMPLETED	0	2024-12-08 12:35:20.382	34.8s	14.1s	81.9%	119 MB	2.6 GB	12.9 MB	10.1 MB	14.1	119.0
orthoani_og_1thread/D5_orthoani_1thread_trial2/trace1.txt	D5_orthoani_1thread_trial2	382	0d/1b8787	32315654	orthoani (382)	COMPLETED	0	2024-12-08 12:35:25.249	29.9s	11.9s	82.6%	134.5 MB	2.6 GB	23 MB	18.5 MB	11.9	134.5
orthoani_og_1thread/D5_orthoani_1thread_trial2/trace1.txt	D5_orthoani_1thread_trial2	384	17/7fa163	32315655	orthoani (384)	COMPLETED	0	2024-12-08 12:35:25.271	29.9s	14.6s	78.7%	129.9 MB	2.6 GB	15.3 MB	12 MB	14.6	129.9
orthoani_og_1thread/D5_orthoani_1thread_trial2/trace1.txt	D5_orthoani_1thread_trial2	379	81/fead82	32315656	orthoani (379)	COMPLETED	0	2024-12-08 12:35:25.295	29.9s	14.3s	77.6%	135.8 MB	2.6 GB	24.5 MB	19.7 MB	14.3	135.8
orthoani_og_1thread/D5_orthoani_1thread_trial2/trace1.txt	D5_orthoani_1thread_trial2	360	64/f9309f	32315657	orthoani (360)	COMPLETED	0	2024-12-08 12:35:25.318	29.9s	14s	78.5%	135.4 MB	2.7 GB	24.3 MB	19.6 MB	14.0	135.4
orthoani_og_1thread/D5_orthoani_1thread_trial2/trace1.txt	D5_orthoani_1thread_trial2	329	44/2bb799	32315660	orthoani (329)	COMPLETED	0	2024-12-08 12:35:25.387	29.8s	13.5s	85.4%	165.5 MB	4 GB	25.4 MB	20.5 MB	13.5	165.5
orthoani_og_1thread/D5_orthoani_1thread_trial2/trace1.txt	D5_orthoani_1thread_trial2	348	97/57725b	32315662	orthoani (348)	COMPLETED	0	2024-12-08 12:35:25.432	29.8s	11.4s	87.0%	146.1 MB	4.1 GB	16.3 MB	13 MB	11.4	146.1
orthoani_og_1thread/D5_orthoani_1thread_trial2/trace1.txt	D5_orthoani_1thread_trial2	386	da/8faa2b	32315663	orthoani (386)	COMPLETED	0	2024-12-08 12:35:25.455	29.7s	12s	80.8%	128.7 MB	2.6 GB	15.9 MB	12.6 MB	12.0	128.7
orthoani_og_1thread/D5_orthoani_1thread_trial2/trace1.txt	D5_orthoani_1thread_trial2	388	f9/9a3a92	32315665	orthoani (388)	COMPLETED	0	2024-12-08 12:35:30.160	25s	9.3s	80.3%	121.9 MB	2.7 GB	15.3 MB	12.1 MB	9.3	121.9
orthoani_og_1thread/D5_orthoani_1thread_trial2/trace1.txt	D5_orthoani_1thread_trial2	391	0c/5327e4	32315669	orthoani (391)	COMPLETED	0	2024-12-08 12:35:30.263	24.9s	10.6s	84.1%	162 MB	4 GB	21.9 MB	17.7 MB	10.6	162.0
orthoani_og_1thread/D5_orthoani_1thread_trial2/trace1.txt	D5_orthoani_1thread_trial2	358	1a/c52bff	32315674	orthoani (358)	COMPLETED	0	2024-12-08 12:35:30.379	24.8s	5.7s	80.7%	121.8 MB	2.6 GB	12.9 MB	10.1 MB	5.7	121.8
orthoani_og_1thread/D5_orthoani_1thread_trial2/trace1.txt	D5_orthoani_1thread_trial2	398	6f/bdd0a6	32315675	orthoani (398)	COMPLETED	0	2024-12-08 12:35:30.411	24.8s	7.4s	81.0%	124.2 MB	2.6 GB	18.3 MB	14.6 MB	7.4	124.2
orthoani_og_1thread/D5_orthoani_1thread_trial2/trace1.txt	D5_orthoani_1thread_trial2	400	d7/e0c03e	32315677	orthoani (400)	COMPLETED	0	2024-12-08 12:35:30.457	24.8s	7.3s	81.1%	128.7 MB	2.6 GB	13.7 MB	10.8 MB	7.3	128.7
orthoani_og_1thread/D5_orthoani_1thread_trial2/trace1.txt	D5_orthoani_1thread_trial2	404	16/033905	32315680	orthoani (404)	COMPLETED	0	2024-12-08 12:35:35.185	20.1s	5.3s	82.2%	148.1 MB	4 GB	16.8 MB	13.3 MB	5.3	148.1
orthoani_og_1thread/D5_orthoani_1thread_trial2/trace1.txt	D5_orthoani_1thread_trial2	367	35/98921a	32315678	orthoani (367)	COMPLETED	0	2024-12-08 12:35:30.479	24.8s	9.4s	87.2%	146.8 MB	4.1 GB	17.1 MB	13.6 MB	9.4	146.8
orthoani_og_1thread/D5_orthoani_1thread_trial2/trace1.txt	D5_orthoani_1thread_trial2	416	61/d4d1a9	32315683	orthoani (416)	COMPLETED	0	2024-12-08 12:35:35.255	20s	6s	83.3%	147.2 MB	4 GB	14.6 MB	11.5 MB	6.0	147.2
orthoani_og_1thread/D5_orthoani_1thread_trial2/trace1.txt	D5_orthoani_1thread_trial2	383	0a/c160e1	32315686	orthoani (383)	COMPLETED	0	2024-12-08 12:35:35.364	19.9s	7s	84.4%	152.4 MB	4 GB	16.2 MB	12.9 MB	7.0	152.4
orthoani_og_1thread/D5_orthoani_1thread_trial2/trace1.txt	D5_orthoani_1thread_trial2	417	9c/6800cf	32315694	orthoani (417)	COMPLETED	0	2024-12-08 12:35:40.199	15.1s	5s	78.4%	121.7 MB	2.6 GB	12.9 MB	10.1 MB	5.0	121.7
orthoani_og_1thread/D5_orthoani_1thread_trial2/trace1.txt	D5_orthoani_1thread_trial2	415	e0/9c881b	32315692	orthoani (415)	COMPLETED	0	2024-12-08 12:35:35.497	19.8s	4.8s	79.2%	139 MB	4.1 GB	13.8 MB	10.8 MB	4.8	139.0
orthoani_og_1thread/D5_orthoani_1thread_trial2/trace1.txt	D5_orthoani_1thread_trial2	352	8f/afcbc2	32315618	orthoani (352)	COMPLETED	0	2024-12-08 12:35:10.429	49.7s	27.5s	87.9%	164.6 MB	4 GB	24.8 MB	19.9 MB	27.5	164.6
orthoani_og_1thread/D5_orthoani_1thread_trial2/trace1.txt	D5_orthoani_1thread_trial2	361	f6/35bdc3	32315626	orthoani (361)	COMPLETED	0	2024-12-08 12:35:15.198	44.9s	26.5s	84.4%	133.4 MB	2.6 GB	21.1 MB	16.9 MB	26.5	133.4
orthoani_og_1thread/D5_orthoani_1thread_trial2/trace1.txt	D5_orthoani_1thread_trial2	395	88/ea3769	32315658	orthoani (395)	COMPLETED	0	2024-12-08 12:35:25.342	34.8s	18.5s	78.3%	131.6 MB	2.6 GB	18.7 MB	14.9 MB	18.5	131.6
orthoani_og_1thread/D5_orthoani_1thread_trial2/trace1.txt	D5_orthoani_1thread_trial2	336	94/e4c903	32315659	orthoani (336)	COMPLETED	0	2024-12-08 12:35:25.365	34.8s	17.9s	78.6%	130.7 MB	2.6 GB	16.1 MB	12.7 MB	17.9	130.7
orthoani_og_1thread/D5_orthoani_1thread_trial2/trace1.txt	D5_orthoani_1thread_trial2	385	b5/c4b611	32315664	orthoani (385)	COMPLETED	0	2024-12-08 12:35:25.477	34.7s	14.5s	81.3%	122.4 MB	2.6 GB	14.3 MB	11.2 MB	14.5	122.4
orthoani_og_1thread/D5_orthoani_1thread_trial2/trace1.txt	D5_orthoani_1thread_trial2	335	1f/ed63ba	32315667	orthoani (335)	COMPLETED	0	2024-12-08 12:35:30.217	29.9s	13.8s	85.5%	154.9 MB	4 GB	19.1 MB	15.2 MB	13.8	154.9
orthoani_og_1thread/D5_orthoani_1thread_trial2/trace1.txt	D5_orthoani_1thread_trial2	389	23/97a923	32315668	orthoani (389)	COMPLETED	0	2024-12-08 12:35:30.240	29.9s	13.8s	84.5%	155 MB	4 GB	16.8 MB	13.3 MB	13.8	155.0
orthoani_og_1thread/D5_orthoani_1thread_trial2/trace1.txt	D5_orthoani_1thread_trial2	394	21/cf8413	32315673	orthoani (394)	COMPLETED	0	2024-12-08 12:35:30.357	29.8s	14.2s	81.6%	135.2 MB	2.6 GB	23.3 MB	18.6 MB	14.2	135.2
orthoani_og_1thread/D5_orthoani_1thread_trial2/trace1.txt	D5_orthoani_1thread_trial2	401	a3/5b5663	32315679	orthoani (401)	COMPLETED	0	2024-12-08 12:35:35.160	25s	13.9s	84.0%	156.5 MB	4 GB	20.5 MB	16.2 MB	13.9	156.5
orthoani_og_1thread/D5_orthoani_1thread_trial2/trace1.txt	D5_orthoani_1thread_trial2	406	d4/fd6da1	32315681	orthoani (406)	COMPLETED	0	2024-12-08 12:35:35.210	25s	10.3s	86.2%	161.1 MB	4 GB	21.4 MB	17.2 MB	10.3	161.1
orthoani_og_1thread/D5_orthoani_1thread_trial2/trace1.txt	D5_orthoani_1thread_trial2	405	2d/af1af3	32315682	orthoani (405)	COMPLETED	0	2024-12-08 12:35:35.231	25s	12.1s	85.2%	150.4 MB	4 GB	17.8 MB	14.2 MB	12.1	150.4
orthoani_og_1thread/D5_orthoani_1thread_trial2/trace1.txt	D5_orthoani_1thread_trial2	374	13/134557	32315687	orthoani (374)	COMPLETED	0	2024-12-08 12:35:35.386	24.8s	7.2s	81.1%	123 MB	2.6 GB	15.3 MB	12.2 MB	7.2	123.0
orthoani_og_1thread/D5_orthoani_1thread_trial2/trace1.txt	D5_orthoani_1thread_trial2	412	6a/a5301d	32315689	orthoani (412)	COMPLETED	0	2024-12-08 12:35:35.430	24.8s	7.9s	81.1%	129.6 MB	2.6 GB	23.3 MB	18.6 MB	7.9	129.6
orthoani_og_1thread/D5_orthoani_1thread_trial2/trace1.txt	D5_orthoani_1thread_trial2	411	ff/936b39	32315693	orthoani (411)	COMPLETED	0	2024-12-08 12:35:40.156	20.1s	5.8s	78.5%	122.5 MB	2.6 GB	17.4 MB	13.8 MB	5.8	122.5
orthoani_og_1thread/D5_orthoani_1thread_trial2/trace1.txt	D5_orthoani_1thread_trial2	421	fb/defb7c	32315698	orthoani (421)	COMPLETED	0	2024-12-08 12:35:40.293	19.9s	8.3s	81.3%	123.4 MB	2.6 GB	15.3 MB	12.1 MB	8.3	123.4
orthoani_og_1thread/D5_orthoani_1thread_trial2/trace1.txt	D5_orthoani_1thread_trial2	402	3c/bbd307	32315703	orthoani (402)	COMPLETED	0	2024-12-08 12:35:40.401	19.8s	7.3s	81.9%	121.3 MB	2.7 GB	15.4 MB	12.1 MB	7.3	121.3
orthoani_og_1thread/D5_orthoani_1thread_trial2/trace1.txt	D5_orthoani_1thread_trial2	426	67/561233	32315702	orthoani (426)	COMPLETED	0	2024-12-08 12:35:40.379	19.9s	8.6s	84.0%	140 MB	4.1 GB	15.2 MB	12 MB	8.6	140.0
orthoani_og_1thread/D5_orthoani_1thread_trial2/trace1.txt	D5_orthoani_1thread_trial2	408	ca/b2cfb4	32315704	orthoani (408)	COMPLETED	0	2024-12-08 12:35:40.425	19.8s	6s	84.6%	147.2 MB	4 GB	13.6 MB	10.6 MB	6.0	147.2
orthoani_og_1thread/D5_orthoani_1thread_trial2/trace1.txt	D5_orthoani_1thread_trial2	432	ef/da05eb	32315708	orthoani (432)	COMPLETED	0	2024-12-08 12:35:40.514	19.7s	6.5s	87.6%	141.7 MB	4.1 GB	15.8 MB	12.5 MB	6.5	141.7
orthoani_og_1thread/D5_orthoani_1thread_trial2/trace1.txt	D5_orthoani_1thread_trial2	309	11/27f8f2	32315581	orthoani (309)	COMPLETED	0	2024-12-08 12:35:00.171	1m 5s	49.6s	89.2%	134.5 MB	2.7 GB	22.7 MB	18.2 MB	49.6	134.5
orthoani_og_1thread/D5_orthoani_1thread_trial2/trace1.txt	D5_orthoani_1thread_trial2	324	2a/b79563	32315633	orthoani (324)	COMPLETED	0	2024-12-08 12:35:15.395	49.7s	29.1s	82.0%	128.3 MB	2.6 GB	22.8 MB	18.3 MB	29.1	128.3
orthoani_og_1thread/D5_orthoani_1thread_trial2/trace1.txt	D5_orthoani_1thread_trial2	387	ab/b50aa9	32315666	orthoani (387)	COMPLETED	0	2024-12-08 12:35:30.193	34.9s	19.9s	80.9%	133.4 MB	2.7 GB	19 MB	15.2 MB	19.9	133.4
orthoani_og_1thread/D5_orthoani_1thread_trial2/trace1.txt	D5_orthoani_1thread_trial2	399	b4/13a736	32315676	orthoani (399)	COMPLETED	0	2024-12-08 12:35:30.434	34.7s	18.8s	81.7%	134.5 MB	2.6 GB	18.7 MB	14.9 MB	18.8	134.5
orthoani_og_1thread/D5_orthoani_1thread_trial2/trace1.txt	D5_orthoani_1thread_trial2	403	75/ab9008	32315684	orthoani (403)	COMPLETED	0	2024-12-08 12:35:35.318	29.8s	15.8s	86.1%	155.4 MB	4 GB	20.4 MB	16.2 MB	15.8	155.4
orthoani_og_1thread/D5_orthoani_1thread_trial2/trace1.txt	D5_orthoani_1thread_trial2	413	2c/3fa9af	32315690	orthoani (413)	COMPLETED	0	2024-12-08 12:35:35.452	29.7s	14.8s	81.7%	129 MB	2.6 GB	20.8 MB	16.7 MB	14.8	129.0
orthoani_og_1thread/D5_orthoani_1thread_trial2/trace1.txt	D5_orthoani_1thread_trial2	396	e7/c04a58	32315695	orthoani (396)	COMPLETED	0	2024-12-08 12:35:40.227	24.9s	12.7s	81.1%	124.3 MB	2.7 GB	19.3 MB	15.4 MB	12.7	124.3
orthoani_og_1thread/D5_orthoani_1thread_trial2/trace1.txt	D5_orthoani_1thread_trial2	420	26/03c1d8	32315699	orthoani (420)	COMPLETED	0	2024-12-08 12:35:40.315	24.9s	13.1s	82.3%	133.6 MB	2.6 GB	21.5 MB	17.2 MB	13.1	133.6
orthoani_og_1thread/D5_orthoani_1thread_trial2/trace1.txt	D5_orthoani_1thread_trial2	419	7d/937c16	32315696	orthoani (419)	COMPLETED	0	2024-12-08 12:35:40.249	24.9s	10.3s	81.6%	132.4 MB	2.6 GB	19.6 MB	15.7 MB	10.3	132.4
orthoani_og_1thread/D5_orthoani_1thread_trial2/trace1.txt	D5_orthoani_1thread_trial2	431	38/ca7461	32315707	orthoani (431)	COMPLETED	0	2024-12-08 12:35:40.492	24.7s	10.7s	79.3%	128.3 MB	2.6 GB	15.5 MB	12.3 MB	10.7	128.3
orthoani_og_1thread/D5_orthoani_1thread_trial2/trace1.txt	D5_orthoani_1thread_trial2	423	2e/b49501	32315701	orthoani (423)	COMPLETED	0	2024-12-08 12:35:40.358	24.8s	10.2s	86.1%	148.8 MB	4.1 GB	16.9 MB	13.4 MB	10.2	148.8
orthoani_og_1thread/D5_orthoani_1thread_trial2/trace1.txt	D5_orthoani_1thread_trial2	390	1f/dc93ea	32315671	orthoani (390)	COMPLETED	0	2024-12-08 12:35:30.310	39.8s	23.5s	79.1%	128.9 MB	2.6 GB	22.5 MB	18 MB	23.5	128.9
orthoani_og_1thread/D5_orthoani_1thread_trial2/trace1.txt	D5_orthoani_1thread_trial2	407	16/abea0e	32315685	orthoani (407)	COMPLETED	0	2024-12-08 12:35:35.343	34.8s	18.5s	81.6%	125.8 MB	2.6 GB	18 MB	14.2 MB	18.5	125.8
orthoani_og_1thread/D5_orthoani_1thread_trial2/trace1.txt	D5_orthoani_1thread_trial2	372	4c/50e5c1	32315688	orthoani (372)	COMPLETED	0	2024-12-08 12:35:35.408	34.7s	20.1s	81.4%	142.3 MB	2.6 GB	31.3 MB	25.4 MB	20.1	142.3
orthoani_og_1thread/D5_orthoani_1thread_trial2/trace1.txt	D5_orthoani_1thread_trial2	397	28/c74670	32315697	orthoani (397)	COMPLETED	0	2024-12-08 12:35:40.271	29.9s	15.8s	81.9%	130.4 MB	2.6 GB	17.3 MB	13.8 MB	15.8	130.4
orthoani_og_1thread/D5_orthoani_1thread_trial2/trace1.txt	D5_orthoani_1thread_trial2	318	18/5ba5fb	32315632	orthoani (318)	COMPLETED	0	2024-12-08 12:35:15.371	54.8s	35s	92.8%	159.5 MB	4.1 GB	25.2 MB	20.4 MB	35.0	159.5
orthoani_og_1thread/D5_orthoani_1thread_trial2/trace1.txt	D5_orthoani_1thread_trial2	434	f4/f6ecb7	32315711	orthoani (434)	COMPLETED	0	2024-12-08 12:35:40.583	29.6s	9.5s	81.7%	121.8 MB	2.6 GB	16.3 MB	12.9 MB	9.5	121.8
orthoani_og_1thread/D5_orthoani_1thread_trial2/trace1.txt	D5_orthoani_1thread_trial2	409	b1/cf5c63	32315712	orthoani (409)	COMPLETED	0	2024-12-08 12:35:45.178	25s	10.2s	81.0%	125.4 MB	2.6 GB	18 MB	14.2 MB	10.2	125.4
orthoani_og_1thread/D5_orthoani_1thread_trial2/trace1.txt	D5_orthoani_1thread_trial2	436	76/b9a527	32315713	orthoani (436)	COMPLETED	0	2024-12-08 12:35:45.204	25s	7.8s	82.5%	155.3 MB	4 GB	19.5 MB	15.5 MB	7.8	155.3
orthoani_og_1thread/D5_orthoani_1thread_trial2/trace1.txt	D5_orthoani_1thread_trial2	435	1c/e338e1	32315714	orthoani (435)	COMPLETED	0	2024-12-08 12:35:45.227	25s	8.5s	83.4%	154.9 MB	4 GB	15.7 MB	12.5 MB	8.5	154.9
orthoani_og_1thread/D5_orthoani_1thread_trial2/trace1.txt	D5_orthoani_1thread_trial2	418	e1/07b83e	32315715	orthoani (418)	COMPLETED	0	2024-12-08 12:35:45.248	24.9s	11.2s	84.8%	156.6 MB	4 GB	17.7 MB	14.1 MB	11.2	156.6
orthoani_og_1thread/D5_orthoani_1thread_trial2/trace1.txt	D5_orthoani_1thread_trial2	440	ad/fb46db	32315720	orthoani (440)	COMPLETED	0	2024-12-08 12:35:45.366	24.9s	7s	80.1%	120.2 MB	2.6 GB	15.9 MB	12.6 MB	7.0	120.2
orthoani_og_1thread/D5_orthoani_1thread_trial2/trace1.txt	D5_orthoani_1thread_trial2	443	cf/4490db	32315722	orthoani (443)	COMPLETED	0	2024-12-08 12:35:45.411	24.8s	7s	78.5%	122.1 MB	2.6 GB	13.6 MB	10.7 MB	7.0	122.1
orthoani_og_1thread/D5_orthoani_1thread_trial2/trace1.txt	D5_orthoani_1thread_trial2	439	54/2d741c	32315717	orthoani (439)	COMPLETED	0	2024-12-08 12:35:45.293	24.9s	8.6s	86.0%	145.3 MB	4.1 GB	17 MB	13.5 MB	8.6	145.3
orthoani_og_1thread/D5_orthoani_1thread_trial2/trace1.txt	D5_orthoani_1thread_trial2	446	07/4cb6d1	32315725	orthoani (446)	COMPLETED	0	2024-12-08 12:35:45.479	24.8s	5.9s	80.6%	121 MB	2.7 GB	14.5 MB	11.4 MB	5.9	121.0
orthoani_og_1thread/D5_orthoani_1thread_trial2/trace1.txt	D5_orthoani_1thread_trial2	427	29/5431f5	32315728	orthoani (427)	COMPLETED	0	2024-12-08 12:35:45.547	24.7s	7.9s	81.6%	125.8 MB	2.6 GB	17.8 MB	14.2 MB	7.9	125.8
orthoani_og_1thread/D5_orthoani_1thread_trial2/trace1.txt	D5_orthoani_1thread_trial2	449	5b/0e18a1	32315729	orthoani (449)	COMPLETED	0	2024-12-08 12:35:45.568	24.7s	6.9s	77.8%	123.8 MB	2.6 GB	20 MB	16 MB	6.9	123.8
orthoani_og_1thread/D5_orthoani_1thread_trial2/trace1.txt	D5_orthoani_1thread_trial2	470	2a/381a99	32315732	orthoani (470)	COMPLETED	0	2024-12-08 12:35:50.202	20s	6.3s	78.8%	120.8 MB	2.6 GB	13.6 MB	10.7 MB	6.3	120.8
orthoani_og_1thread/D5_orthoani_1thread_trial2/trace1.txt	D5_orthoani_1thread_trial2	455	82/ca7376	32315740	orthoani (455)	COMPLETED	0	2024-12-08 12:35:50.385	19.9s	7.6s	84.2%	146.5 MB	4 GB	14.3 MB	11.2 MB	7.6	146.5
orthoani_og_1thread/D5_orthoani_1thread_trial2/trace1.txt	D5_orthoani_1thread_trial2	460	41/bb4c9c	32315746	orthoani (460)	COMPLETED	0	2024-12-08 12:35:55.209	15.1s	7.6s	82.7%	122.6 MB	2.6 GB	16.5 MB	13.1 MB	7.6	122.6
orthoani_og_1thread/D5_orthoani_1thread_trial2/trace1.txt	D5_orthoani_1thread_trial2	469	ed/32a453	32315751	orthoani (469)	COMPLETED	0	2024-12-08 12:35:55.321	15s	5.3s	83.5%	146.4 MB	4 GB	15.9 MB	12.6 MB	5.3	146.4
orthoani_og_1thread/D5_orthoani_1thread_trial2/trace1.txt	D5_orthoani_1thread_trial2	422	ff/986833	32315700	orthoani (422)	COMPLETED	0	2024-12-08 12:35:40.337	34.8s	19s	82.9%	141.5 MB	2.6 GB	30.5 MB	24.6 MB	19.0	141.5
orthoani_og_1thread/D5_orthoani_1thread_trial2/trace1.txt	D5_orthoani_1thread_trial2	428	44/43b7e1	32315706	orthoani (428)	COMPLETED	0	2024-12-08 12:35:40.471	34.7s	21.1s	79.0%	133.1 MB	2.6 GB	19.9 MB	15.8 MB	21.1	133.1
orthoani_og_1thread/D5_orthoani_1thread_trial2/trace1.txt	D5_orthoani_1thread_trial2	442	dd/1f00d1	32315721	orthoani (442)	COMPLETED	0	2024-12-08 12:35:45.388	29.8s	12.8s	80.8%	136.5 MB	2.6 GB	24.9 MB	19.8 MB	12.8	136.5
orthoani_og_1thread/D5_orthoani_1thread_trial2/trace1.txt	D5_orthoani_1thread_trial2	410	49/f5e8a7	32315710	orthoani (410)	COMPLETED	0	2024-12-08 12:35:40.560	34.6s	15.1s	85.9%	158.7 MB	4.1 GB	25.3 MB	20.5 MB	15.1	158.7
orthoani_og_1thread/D5_orthoani_1thread_trial2/trace1.txt	D5_orthoani_1thread_trial2	444	bb/f6a546	32315723	orthoani (444)	COMPLETED	0	2024-12-08 12:35:45.433	29.7s	13.5s	81.1%	135.1 MB	2.6 GB	23.6 MB	19 MB	13.5	135.1
orthoani_og_1thread/D5_orthoani_1thread_trial2/trace1.txt	D5_orthoani_1thread_trial2	447	3b/fdcb69	32315726	orthoani (447)	COMPLETED	0	2024-12-08 12:35:45.502	29.7s	11.8s	82.1%	128.5 MB	2.6 GB	15.3 MB	12.1 MB	11.8	128.5
orthoani_og_1thread/D5_orthoani_1thread_trial2/trace1.txt	D5_orthoani_1thread_trial2	448	80/c417f3	32315727	orthoani (448)	COMPLETED	0	2024-12-08 12:35:45.525	29.7s	15.2s	80.6%	127.8 MB	2.6 GB	20.4 MB	16.3 MB	15.2	127.8
orthoani_og_1thread/D5_orthoani_1thread_trial2/trace1.txt	D5_orthoani_1thread_trial2	451	f1/84c8b7	32315731	orthoani (451)	COMPLETED	0	2024-12-08 12:35:50.179	25s	12.4s	77.5%	132.1 MB	2.6 GB	25 MB	20.1 MB	12.4	132.1
orthoani_og_1thread/D5_orthoani_1thread_trial2/trace1.txt	D5_orthoani_1thread_trial2	452	b3/cc4e5f	32315736	orthoani (452)	COMPLETED	0	2024-12-08 12:35:50.290	24.9s	10.3s	82.4%	152.9 MB	4 GB	16 MB	12.7 MB	10.3	152.9
orthoani_og_1thread/D5_orthoani_1thread_trial2/trace1.txt	D5_orthoani_1thread_trial2	429	7b/d02c4e	32315738	orthoani (429)	COMPLETED	0	2024-12-08 12:35:50.339	24.9s	10.3s	85.2%	162.1 MB	4 GB	21.3 MB	17.1 MB	10.3	162.1
orthoani_og_1thread/D5_orthoani_1thread_trial2/trace1.txt	D5_orthoani_1thread_trial2	450	4c/f1e2f4	32315730	orthoani (450)	COMPLETED	0	2024-12-08 12:35:50.155	25s	11.8s	86.0%	152.6 MB	4.1 GB	16.8 MB	13.3 MB	11.8	152.6
orthoani_og_1thread/D5_orthoani_1thread_trial2/trace1.txt	D5_orthoani_1thread_trial2	456	22/79fa7b	32315741	orthoani (456)	COMPLETED	0	2024-12-08 12:35:50.407	24.8s	11.4s	79.3%	122.8 MB	2.6 GB	15.8 MB	12.5 MB	11.4	122.8
orthoani_og_1thread/D5_orthoani_1thread_trial2/trace1.txt	D5_orthoani_1thread_trial2	424	a2/7d0404	32315742	orthoani (424)	COMPLETED	0	2024-12-08 12:35:50.429	24.8s	11.1s	81.2%	126.2 MB	2.6 GB	18.4 MB	14.6 MB	11.1	126.2
orthoani_og_1thread/D5_orthoani_1thread_trial2/trace1.txt	D5_orthoani_1thread_trial2	461	6d/dfcfce	32315743	orthoani (461)	COMPLETED	0	2024-12-08 12:35:50.451	24.8s	7.6s	82.5%	121.1 MB	2.7 GB	15.4 MB	12.1 MB	7.6	121.1
orthoani_og_1thread/D5_orthoani_1thread_trial2/trace1.txt	D5_orthoani_1thread_trial2	462	cc/911190	32315744	orthoani (462)	COMPLETED	0	2024-12-08 12:35:55.163	20.1s	8.9s	81.9%	130.1 MB	2.6 GB	23.8 MB	19.1 MB	8.9	130.1
orthoani_og_1thread/D5_orthoani_1thread_trial2/trace1.txt	D5_orthoani_1thread_trial2	466	5a/046a77	32315748	orthoani (466)	COMPLETED	0	2024-12-08 12:35:55.256	20s	10.1s	85.2%	154.8 MB	4 GB	17.3 MB	13.7 MB	10.1	154.8
orthoani_og_1thread/D5_orthoani_1thread_trial2/trace1.txt	D5_orthoani_1thread_trial2	468	91/627c35	32315750	orthoani (468)	COMPLETED	0	2024-12-08 12:35:55.300	19.9s	7.3s	76.4%	121.7 MB	2.6 GB	16.2 MB	12.8 MB	7.3	121.7
orthoani_og_1thread/D5_orthoani_1thread_trial2/trace1.txt	D5_orthoani_1thread_trial2	465	15/d199f5	32315752	orthoani (465)	COMPLETED	0	2024-12-08 12:35:55.342	19.9s	9.3s	85.2%	154.2 MB	4 GB	16.3 MB	13 MB	9.3	154.2
orthoani_og_1thread/D5_orthoani_1thread_trial2/trace1.txt	D5_orthoani_1thread_trial2	471	e7/e1ef3a	32315754	orthoani (471)	COMPLETED	0	2024-12-08 12:35:55.388	19.9s	8.3s	89.6%	147.8 MB	4.1 GB	15.6 MB	12.4 MB	8.3	147.8
orthoani_og_1thread/D5_orthoani_1thread_trial2/trace1.txt	D5_orthoani_1thread_trial2	474	24/8a9c10	32315756	orthoani (474)	COMPLETED	0	2024-12-08 12:35:55.432	19.8s	10.7s	81.4%	124.7 MB	2.7 GB	16.6 MB	13.1 MB	10.7	124.7
orthoani_og_1thread/D5_orthoani_1thread_trial2/trace1.txt	D5_orthoani_1thread_trial2	476	4c/a7ca08	32315757	orthoani (476)	COMPLETED	0	2024-12-08 12:35:55.454	19.8s	9.9s	81.2%	120.1 MB	2.6 GB	14.5 MB	11.5 MB	9.9	120.1
orthoani_og_1thread/D5_orthoani_1thread_trial2/trace1.txt	D5_orthoani_1thread_trial2	463	3d/c7e146	32315753	orthoani (463)	COMPLETED	0	2024-12-08 12:35:55.364	19.9s	10.1s	85.7%	157.4 MB	4.1 GB	21.3 MB	17 MB	10.1	157.4
orthoani_og_1thread/D5_orthoani_1thread_trial2/trace1.txt	D5_orthoani_1thread_trial2	485	cd/d4c99d	32315766	orthoani (485)	COMPLETED	0	2024-12-08 12:35:55.670	19.6s	6s	82.4%	140.8 MB	4.1 GB	14 MB	11 MB	6.0	140.8
orthoani_og_1thread/D5_orthoani_1thread_trial2/trace1.txt	D5_orthoani_1thread_trial2	393	be/75f745	32315672	orthoani (393)	COMPLETED	0	2024-12-08 12:35:30.335	49.8s	34.4s	92.9%	160.3 MB	4.1 GB	26.1 MB	21 MB	34.4	160.3
orthoani_og_1thread/D5_orthoani_1thread_trial2/trace1.txt	D5_orthoani_1thread_trial2	433	8f/4ae8b4	32315709	orthoani (433)	COMPLETED	0	2024-12-08 12:35:40.538	39.6s	23.7s	84.0%	132.5 MB	2.7 GB	19.4 MB	15.5 MB	23.7	132.5
orthoani_og_1thread/D5_orthoani_1thread_trial2/trace1.txt	D5_orthoani_1thread_trial2	445	70/34f808	32315724	orthoani (445)	COMPLETED	0	2024-12-08 12:35:45.455	34.7s	15.2s	81.8%	126.5 MB	2.6 GB	18.8 MB	15 MB	15.2	126.5
orthoani_og_1thread/D5_orthoani_1thread_trial2/trace1.txt	D5_orthoani_1thread_trial2	480	99/2880bb	32315745	orthoani (480)	COMPLETED	0	2024-12-08 12:35:55.187	25s	17.1s	80.2%	138.4 MB	2.6 GB	25 MB	20.2 MB	17.1	138.4
orthoani_og_1thread/D5_orthoani_1thread_trial2/trace1.txt	D5_orthoani_1thread_trial2	438	8e/9a1428	32315718	orthoani (438)	COMPLETED	0	2024-12-08 12:35:45.320	34.8s	18.2s	89.2%	150.8 MB	4.1 GB	21 MB	16.7 MB	18.2	150.8
orthoani_og_1thread/D5_orthoani_1thread_trial2/trace1.txt	D5_orthoani_1thread_trial2	467	60/3e6930	32315749	orthoani (467)	COMPLETED	0	2024-12-08 12:35:55.279	24.9s	14.3s	78.1%	136.9 MB	2.6 GB	22.4 MB	17.9 MB	14.3	136.9
orthoani_og_1thread/D5_orthoani_1thread_trial2/trace1.txt	D5_orthoani_1thread_trial2	475	07/2e92c4	32315755	orthoani (475)	COMPLETED	0	2024-12-08 12:35:55.411	24.8s	14.3s	81.7%	126.1 MB	2.6 GB	17.8 MB	14.1 MB	14.3	126.1
orthoani_og_1thread/D5_orthoani_1thread_trial2/trace1.txt	D5_orthoani_1thread_trial2	472	12/c7c51c	32315734	orthoani (472)	COMPLETED	0	2024-12-08 12:35:50.244	29.9s	17.8s	88.7%	155.6 MB	4.1 GB	22.3 MB	18 MB	17.8	155.6
orthoani_og_1thread/D5_orthoani_1thread_trial2/trace1.txt	D5_orthoani_1thread_trial2	459	cc/9b7f90	32315763	orthoani (459)	COMPLETED	0	2024-12-08 12:35:55.597	24.6s	9.3s	79.2%	125.2 MB	2.6 GB	16.7 MB	13.3 MB	9.3	125.2
orthoani_og_1thread/D5_orthoani_1thread_trial2/trace1.txt	D5_orthoani_1thread_trial2	483	11/786cf9	32315764	orthoani (483)	COMPLETED	0	2024-12-08 12:35:55.622	24.6s	9.5s	78.5%	122.7 MB	2.6 GB	14.3 MB	11.3 MB	9.5	122.7
orthoani_og_1thread/D5_orthoani_1thread_trial2/trace1.txt	D5_orthoani_1thread_trial2	486	f6/a87690	32315767	orthoani (486)	COMPLETED	0	2024-12-08 12:35:55.692	24.5s	8s	86.0%	138.2 MB	4.1 GB	12.6 MB	9.9 MB	8.0	138.2
orthoani_og_1thread/D5_orthoani_1thread_trial2/trace1.txt	D5_orthoani_1thread_trial2	488	4e/188702	32315768	orthoani (488)	COMPLETED	0	2024-12-08 12:36:00.164	20.1s	7.4s	84.4%	156.3 MB	4 GB	18.3 MB	14.6 MB	7.4	156.3
orthoani_og_1thread/D5_orthoani_1thread_trial2/trace1.txt	D5_orthoani_1thread_trial2	487	1e/4f35af	32315769	orthoani (487)	COMPLETED	0	2024-12-08 12:36:00.190	20s	8.2s	83.0%	155.6 MB	4 GB	19.3 MB	15.3 MB	8.2	155.6
orthoani_og_1thread/D5_orthoani_1thread_trial2/trace1.txt	D5_orthoani_1thread_trial2	491	fd/0db5cc	32315770	orthoani (491)	COMPLETED	0	2024-12-08 12:36:00.215	20s	8.1s	81.1%	122.9 MB	2.6 GB	16.3 MB	12.9 MB	8.1	122.9
orthoani_og_1thread/D5_orthoani_1thread_trial2/trace1.txt	D5_orthoani_1thread_trial2	509	9f/3b9c1a	32315772	orthoani (509)	COMPLETED	0	2024-12-08 12:36:00.266	20s	7.6s	76.7%	124.7 MB	2.6 GB	16.1 MB	12.7 MB	7.6	124.7
orthoani_og_1thread/D5_orthoani_1thread_trial2/trace1.txt	D5_orthoani_1thread_trial2	502	91/9cf3db	32315784	orthoani (502)	COMPLETED	0	2024-12-08 12:36:00.553	19.7s	6s	80.2%	120.3 MB	2.6 GB	13.1 MB	10.2 MB	6.0	120.3
orthoani_og_1thread/D5_orthoani_1thread_trial2/trace1.txt	D5_orthoani_1thread_trial2	503	46/da3790	32315785	orthoani (503)	COMPLETED	0	2024-12-08 12:36:00.576	19.7s	7.4s	81.0%	120.9 MB	2.6 GB	13.7 MB	10.7 MB	7.4	120.9
orthoani_og_1thread/D5_orthoani_1thread_trial2/trace1.txt	D5_orthoani_1thread_trial2	506	f9/192e54	32315790	orthoani (506)	COMPLETED	0	2024-12-08 12:36:05.246	15s	4.9s	82.4%	137.5 MB	4.1 GB	11.9 MB	9.4 MB	4.9	137.5
orthoani_og_1thread/D5_orthoani_1thread_trial2/trace1.txt	D5_orthoani_1thread_trial2	338	19/8f7641	32315601	orthoani (338)	COMPLETED	0	2024-12-08 12:35:05.402	1m 20s	1m 2s	90.3%	131.7 MB	2.7 GB	19.3 MB	15.4 MB	62.0	131.7
orthoani_og_1thread/D5_orthoani_1thread_trial2/trace1.txt	D5_orthoani_1thread_trial2	414	04/4c8113	32315691	orthoani (414)	COMPLETED	0	2024-12-08 12:35:35.475	49.7s	35.4s	87.1%	140.1 MB	2.6 GB	27.5 MB	22.2 MB	35.4	140.1
orthoani_og_1thread/D5_orthoani_1thread_trial2/trace1.txt	D5_orthoani_1thread_trial2	437	c9/c27f3f	32315716	orthoani (437)	COMPLETED	0	2024-12-08 12:35:45.271	39.9s	24.4s	87.9%	147.3 MB	4 GB	14.5 MB	11.4 MB	24.4	147.3
orthoani_og_1thread/D5_orthoani_1thread_trial2/trace1.txt	D5_orthoani_1thread_trial2	441	0e/5dd911	32315719	orthoani (441)	COMPLETED	0	2024-12-08 12:35:45.344	39.8s	23.2s	91.0%	139.7 MB	4.1 GB	13.6 MB	10.7 MB	23.2	139.7
orthoani_og_1thread/D5_orthoani_1thread_trial2/trace1.txt	D5_orthoani_1thread_trial2	458	f0/0cb12c	32315733	orthoani (458)	COMPLETED	0	2024-12-08 12:35:50.223	34.9s	22.3s	78.6%	137.9 MB	2.6 GB	26.3 MB	21.2 MB	22.3	137.9
orthoani_og_1thread/D5_orthoani_1thread_trial2/trace1.txt	D5_orthoani_1thread_trial2	454	94/4c6265	32315739	orthoani (454)	COMPLETED	0	2024-12-08 12:35:50.361	34.8s	22.9s	88.0%	164.1 MB	4 GB	24.3 MB	19.5 MB	22.9	164.1
orthoani_og_1thread/D5_orthoani_1thread_trial2/trace1.txt	D5_orthoani_1thread_trial2	457	58/1fc50c	32315761	orthoani (457)	COMPLETED	0	2024-12-08 12:35:55.544	29.6s	18.7s	89.6%	147.9 MB	4.1 GB	17 MB	13.5 MB	18.7	147.9
orthoani_og_1thread/D5_orthoani_1thread_trial2/trace1.txt	D5_orthoani_1thread_trial2	482	6d/8b6797	32315762	orthoani (482)	COMPLETED	0	2024-12-08 12:35:55.573	29.6s	17.9s	85.4%	155.9 MB	4 GB	19.7 MB	15.7 MB	17.9	155.9
orthoani_og_1thread/D5_orthoani_1thread_trial2/trace1.txt	D5_orthoani_1thread_trial2	492	2b/b8b369	32315774	orthoani (492)	COMPLETED	0	2024-12-08 12:36:00.316	24.9s	9.9s	77.5%	120.3 MB	2.7 GB	14.4 MB	11.4 MB	9.9	120.3
orthoani_og_1thread/D5_orthoani_1thread_trial2/trace1.txt	D5_orthoani_1thread_trial2	493	7d/45e4da	32315775	orthoani (493)	COMPLETED	0	2024-12-08 12:36:00.342	24.9s	10.3s	77.6%	124.9 MB	2.6 GB	18.5 MB	14.7 MB	10.3	124.9
orthoani_og_1thread/D5_orthoani_1thread_trial2/trace1.txt	D5_orthoani_1thread_trial2	478	97/1c7713	32315760	orthoani (478)	COMPLETED	0	2024-12-08 12:35:55.522	29.7s	15.6s	86.9%	161.2 MB	4.1 GB	28.8 MB	23.3 MB	15.6	161.2
orthoani_og_1thread/D5_orthoani_1thread_trial2/trace1.txt	D5_orthoani_1thread_trial2	494	ca/f19aac	32315777	orthoani (494)	COMPLETED	0	2024-12-08 12:36:00.387	24.8s	7.6s	81.0%	121.7 MB	2.6 GB	15.4 MB	12.2 MB	7.6	121.7
orthoani_og_1thread/D5_orthoani_1thread_trial2/trace1.txt	D5_orthoani_1thread_trial2	473	85/d6a5ce	32315779	orthoani (473)	COMPLETED	0	2024-12-08 12:36:00.436	24.8s	9.2s	80.6%	122.6 MB	2.6 GB	15.8 MB	12.5 MB	9.2	122.6
orthoani_og_1thread/D5_orthoani_1thread_trial2/trace1.txt	D5_orthoani_1thread_trial2	504	75/3210ae	32315786	orthoani (504)	COMPLETED	0	2024-12-08 12:36:00.606	24.6s	8.4s	82.5%	154.3 MB	4 GB	15.4 MB	12.1 MB	8.4	154.3
orthoani_og_1thread/D5_orthoani_1thread_trial2/trace1.txt	D5_orthoani_1thread_trial2	490	5e/009b58	32315787	orthoani (490)	COMPLETED	0	2024-12-08 12:36:05.171	20.1s	11.2s	85.6%	147.5 MB	4 GB	14.8 MB	11.7 MB	11.2	147.5
orthoani_og_1thread/D5_orthoani_1thread_trial2/trace1.txt	D5_orthoani_1thread_trial2	508	e2/fcb23e	32315788	orthoani (508)	COMPLETED	0	2024-12-08 12:36:05.197	20s	10.7s	85.9%	148.2 MB	4 GB	17.3 MB	13.8 MB	10.7	148.2
orthoani_og_1thread/D5_orthoani_1thread_trial2/trace1.txt	D5_orthoani_1thread_trial2	512	3c/429441	32315797	orthoani (512)	COMPLETED	0	2024-12-08 12:36:05.416	19.8s	6.4s	77.6%	123.2 MB	2.6 GB	18.1 MB	14.4 MB	6.4	123.2
orthoani_og_1thread/D5_orthoani_1thread_trial2/trace1.txt	D5_orthoani_1thread_trial2	524	e3/dc4cc4	32315789	orthoani (524)	COMPLETED	0	2024-12-08 12:36:05.223	20s	7.8s	84.0%	154.9 MB	4.1 GB	19.6 MB	15.7 MB	7.8	154.9
orthoani_og_1thread/D5_orthoani_1thread_trial2/trace1.txt	D5_orthoani_1thread_trial2	430	f9/6d16c1	32315705	orthoani (430)	COMPLETED	0	2024-12-08 12:35:40.449	49.7s	31.7s	82.8%	134.6 MB	2.6 GB	21.6 MB	17.4 MB	31.7	134.6
orthoani_og_1thread/D5_orthoani_1thread_trial2/trace1.txt	D5_orthoani_1thread_trial2	425	05/5e3b58	32315735	orthoani (425)	COMPLETED	0	2024-12-08 12:35:50.267	39.9s	27.9s	84.9%	133.6 MB	2.6 GB	24.4 MB	19.6 MB	27.9	133.6
orthoani_og_1thread/D5_orthoani_1thread_trial2/trace1.txt	D5_orthoani_1thread_trial2	495	04/3c8eac	32315759	orthoani (495)	COMPLETED	0	2024-12-08 12:35:55.500	34.6s	20.4s	78.2%	133 MB	2.6 GB	20 MB	16 MB	20.4	133.0
orthoani_og_1thread/D5_orthoani_1thread_trial2/trace1.txt	D5_orthoani_1thread_trial2	484	dd/74a4cc	32315765	orthoani (484)	COMPLETED	0	2024-12-08 12:35:55.644	34.5s	18.7s	81.9%	132.4 MB	2.7 GB	18.9 MB	15.1 MB	18.7	132.4
orthoani_og_1thread/D5_orthoani_1thread_trial2/trace1.txt	D5_orthoani_1thread_trial2	489	09/f265df	32315773	orthoani (489)	COMPLETED	0	2024-12-08 12:36:00.294	29.9s	14s	77.7%	135.9 MB	2.6 GB	23.9 MB	19.2 MB	14.0	135.9
orthoani_og_1thread/D5_orthoani_1thread_trial2/trace1.txt	D5_orthoani_1thread_trial2	496	ff/7c44c8	32315776	orthoani (496)	COMPLETED	0	2024-12-08 12:36:00.364	29.8s	16.6s	78.4%	126.3 MB	2.6 GB	19 MB	15.1 MB	16.6	126.3
orthoani_og_1thread/D5_orthoani_1thread_trial2/trace1.txt	D5_orthoani_1thread_trial2	497	ad/53146e	32315778	orthoani (497)	COMPLETED	0	2024-12-08 12:36:00.409	29.8s	16s	82.1%	132.7 MB	2.6 GB	19.5 MB	15.6 MB	16.0	132.7
orthoani_og_1thread/D5_orthoani_1thread_trial2/trace1.txt	D5_orthoani_1thread_trial2	479	8a/1483cc	32315782	orthoani (479)	COMPLETED	0	2024-12-08 12:36:00.509	29.7s	15.6s	82.2%	135.5 MB	2.6 GB	23.9 MB	19.2 MB	15.6	135.5
orthoani_og_1thread/D5_orthoani_1thread_trial2/trace1.txt	D5_orthoani_1thread_trial2	510	95/d572e9	32315792	orthoani (510)	COMPLETED	0	2024-12-08 12:36:05.295	24.9s	12.2s	83.8%	148.6 MB	4 GB	15.1 MB	11.9 MB	12.2	148.6
orthoani_og_1thread/D5_orthoani_1thread_trial2/trace1.txt	D5_orthoani_1thread_trial2	511	7a/82f27e	32315793	orthoani (511)	COMPLETED	0	2024-12-08 12:36:05.317	24.9s	8.9s	86.4%	148.7 MB	4 GB	15.5 MB	12.2 MB	8.9	148.7
orthoani_og_1thread/D5_orthoani_1thread_trial2/trace1.txt	D5_orthoani_1thread_trial2	477	b3/0d81d7	32315758	orthoani (477)	COMPLETED	0	2024-12-08 12:35:55.477	34.7s	23.4s	82.0%	136.7 MB	2.7 GB	25.7 MB	20.8 MB	23.4	136.7
orthoani_og_1thread/D5_orthoani_1thread_trial2/trace1.txt	D5_orthoani_1thread_trial2	500	f3/8c9cac	32315795	orthoani (500)	COMPLETED	0	2024-12-08 12:36:05.364	24.8s	9s	85.0%	146.7 MB	4 GB	14.8 MB	11.7 MB	9.0	146.7
orthoani_og_1thread/D5_orthoani_1thread_trial2/trace1.txt	D5_orthoani_1thread_trial2	514	20/41a87d	32315796	orthoani (514)	COMPLETED	0	2024-12-08 12:36:05.392	24.8s	12.8s	87.3%	150 MB	4.1 GB	16.4 MB	13 MB	12.8	150.0
orthoani_og_1thread/D5_orthoani_1thread_trial2/trace1.txt	D5_orthoani_1thread_trial2	513	48/40c137	32315802	orthoani (513)	COMPLETED	0	2024-12-08 12:36:10.259	20s	5.4s	76.9%	120.1 MB	2.7 GB	14 MB	11 MB	5.4	120.1
orthoani_og_1thread/D5_orthoani_1thread_trial2/trace1.txt	D5_orthoani_1thread_trial2	516	0a/a52af5	32315803	orthoani (516)	COMPLETED	0	2024-12-08 12:36:10.278	20s	7.6s	80.3%	125.1 MB	2.6 GB	17.8 MB	14.1 MB	7.6	125.1
orthoani_og_1thread/D5_orthoani_1thread_trial2/trace1.txt	D5_orthoani_1thread_trial2	520	b1/fc2911	32315806	orthoani (520)	COMPLETED	0	2024-12-08 12:36:10.354	19.9s	8.3s	81.8%	132.6 MB	2.6 GB	19 MB	15.1 MB	8.3	132.6
orthoani_og_1thread/D5_orthoani_1thread_trial2/trace1.txt	D5_orthoani_1thread_trial2	537	7e/112bae	32315807	orthoani (537)	COMPLETED	0	2024-12-08 12:36:10.395	19.9s	5.2s	75.0%	119.2 MB	2.6 GB	12.8 MB	10 MB	5.2	119.2
orthoani_og_1thread/D5_orthoani_1thread_trial2/trace1.txt	D5_orthoani_1thread_trial2	517	0c/03e248	32315799	orthoani (517)	COMPLETED	0	2024-12-08 12:36:10.194	20s	10.5s	85.3%	149.1 MB	4.1 GB	16.4 MB	13 MB	10.5	149.1
orthoani_og_1thread/D5_orthoani_1thread_trial2/trace1.txt	D5_orthoani_1thread_trial2	527	1e/47af6f	32315811	orthoani (527)	COMPLETED	0	2024-12-08 12:36:10.500	19.8s	8s	82.6%	124.1 MB	2.7 GB	16.3 MB	12.9 MB	8.0	124.1
orthoani_og_1thread/D5_orthoani_1thread_trial2/trace1.txt	D5_orthoani_1thread_trial2	532	48/5cf582	32315812	orthoani (532)	COMPLETED	0	2024-12-08 12:36:10.525	19.8s	6.8s	79.1%	122.4 MB	2.6 GB	18.2 MB	14.5 MB	6.8	122.4
orthoani_og_1thread/D5_orthoani_1thread_trial2/trace1.txt	D5_orthoani_1thread_trial2	529	ba/3cb004	32315813	orthoani (529)	COMPLETED	0	2024-12-08 12:36:10.547	19.8s	5.5s	80.8%	119.4 MB	2.6 GB	12.5 MB	9.8 MB	5.5	119.4
orthoani_og_1thread/D5_orthoani_1thread_trial2/trace1.txt	D5_orthoani_1thread_trial2	536	de/ab0b3f	32315819	orthoani (536)	COMPLETED	0	2024-12-08 12:36:15.182	15.1s	7.8s	83.3%	146.8 MB	4 GB	17 MB	13.5 MB	7.8	146.8
orthoani_og_1thread/D5_orthoani_1thread_trial2/trace1.txt	D5_orthoani_1thread_trial2	539	bc/269f33	32315822	orthoani (539)	COMPLETED	0	2024-12-08 12:36:15.251	15.1s	4.6s	78.9%	119.5 MB	2.7 GB	12.7 MB	9.9 MB	4.6	119.5
orthoani_og_1thread/D5_orthoani_1thread_trial2/trace1.txt	D5_orthoani_1thread_trial2	525	81/f85de3	32315808	orthoani (525)	COMPLETED	0	2024-12-08 12:36:10.419	19.9s	7.4s	84.5%	153 MB	4.1 GB	18.3 MB	14.5 MB	7.4	153.0
orthoani_og_1thread/D5_orthoani_1thread_trial2/trace1.txt	D5_orthoani_1thread_trial2	547	df/4108dd	32315829	orthoani (547)	COMPLETED	0	2024-12-08 12:36:15.399	14.9s	5.2s	79.5%	121.3 MB	2.6 GB	15.2 MB	12 MB	5.2	121.3
orthoani_og_1thread/D5_orthoani_1thread_trial2/trace1.txt	D5_orthoani_1thread_trial2	507	be/100d68	32315771	orthoani (507)	COMPLETED	0	2024-12-08 12:36:00.241	34.9s	21.2s	79.4%	139.5 MB	2.6 GB	25.8 MB	20.9 MB	21.2	139.5
orthoani_og_1thread/D5_orthoani_1thread_trial2/trace1.txt	D5_orthoani_1thread_trial2	518	c4/b84dda	32315800	orthoani (518)	COMPLETED	0	2024-12-08 12:36:10.216	24.9s	11s	78.2%	125.2 MB	2.6 GB	18.3 MB	14.5 MB	11.0	125.2
orthoani_og_1thread/D5_orthoani_1thread_trial2/trace1.txt	D5_orthoani_1thread_trial2	519	cd/df5be2	32315801	orthoani (519)	COMPLETED	0	2024-12-08 12:36:10.238	24.9s	12.6s	79.2%	124.4 MB	2.6 GB	17.7 MB	14.1 MB	12.6	124.4
orthoani_og_1thread/D5_orthoani_1thread_trial2/trace1.txt	D5_orthoani_1thread_trial2	523	de/c3b04e	32315805	orthoani (523)	COMPLETED	0	2024-12-08 12:36:10.331	24.8s	11.8s	80.4%	122.8 MB	2.6 GB	14 MB	11 MB	11.8	122.8
orthoani_og_1thread/D5_orthoani_1thread_trial2/trace1.txt	D5_orthoani_1thread_trial2	535	6f/d9c04b	32315818	orthoani (535)	COMPLETED	0	2024-12-08 12:36:15.160	20s	8.3s	80.1%	122.7 MB	2.6 GB	14.9 MB	11.7 MB	8.3	122.7
orthoani_og_1thread/D5_orthoani_1thread_trial2/trace1.txt	D5_orthoani_1thread_trial2	531	d1/62c373	32315821	orthoani (531)	COMPLETED	0	2024-12-08 12:36:15.230	20s	9.2s	81.7%	131.9 MB	2.7 GB	18.6 MB	14.9 MB	9.2	131.9
orthoani_og_1thread/D5_orthoani_1thread_trial2/trace1.txt	D5_orthoani_1thread_trial2	533	9f/d23bb0	32315816	orthoani (533)	COMPLETED	0	2024-12-08 12:36:10.610	24.6s	10.8s	86.8%	151 MB	4.1 GB	18.5 MB	14.8 MB	10.8	151.0
orthoani_og_1thread/D5_orthoani_1thread_trial2/trace1.txt	D5_orthoani_1thread_trial2	540	fe/ccb50c	32315823	orthoani (540)	COMPLETED	0	2024-12-08 12:36:15.272	19.9s	8.1s	78.4%	131.7 MB	2.6 GB	18.2 MB	14.5 MB	8.1	131.7
orthoani_og_1thread/D5_orthoani_1thread_trial2/trace1.txt	D5_orthoani_1thread_trial2	562	da/89773d	32315846	orthoani (562)	COMPLETED	0	2024-12-08 12:36:20.298	14.9s	5s	84.8%	145.6 MB	4 GB	13.3 MB	10.4 MB	5.0	145.6
orthoani_og_1thread/D5_orthoani_1thread_trial2/trace1.txt	D5_orthoani_1thread_trial2	453	fb/fab452	32315737	orthoani (453)	COMPLETED	0	2024-12-08 12:35:50.316	49.8s	37.6s	89.3%	161.2 MB	4 GB	20.3 MB	16.3 MB	37.6	161.2
orthoani_og_1thread/D5_orthoani_1thread_trial2/trace1.txt	D5_orthoani_1thread_trial2	464	80/fba7ed	32315747	orthoani (464)	COMPLETED	0	2024-12-08 12:35:55.235	44.9s	35.7s	87.4%	130.7 MB	2.6 GB	17.8 MB	14.1 MB	35.7	130.7
orthoani_og_1thread/D5_orthoani_1thread_trial2/trace1.txt	D5_orthoani_1thread_trial2	481	27/7c09cd	32315781	orthoani (481)	COMPLETED	0	2024-12-08 12:36:00.487	39.7s	23.3s	83.9%	136.6 MB	2.7 GB	25.6 MB	20.7 MB	23.3	136.6
orthoani_og_1thread/D5_orthoani_1thread_trial2/trace1.txt	D5_orthoani_1thread_trial2	498	77/13eda2	32315794	orthoani (498)	COMPLETED	0	2024-12-08 12:36:05.340	34.8s	19.7s	85.6%	165.4 MB	4 GB	25.4 MB	20.4 MB	19.7	165.4
orthoani_og_1thread/D5_orthoani_1thread_trial2/trace1.txt	D5_orthoani_1thread_trial2	515	1f/5bea6a	32315798	orthoani (515)	COMPLETED	0	2024-12-08 12:36:10.168	30s	21s	79.1%	137.9 MB	2.6 GB	25.7 MB	20.8 MB	21.0	137.9
orthoani_og_1thread/D5_orthoani_1thread_trial2/trace1.txt	D5_orthoani_1thread_trial2	521	9b/c3f553	32315810	orthoani (521)	COMPLETED	0	2024-12-08 12:36:10.476	29.7s	17.9s	82.0%	127.7 MB	2.6 GB	20.5 MB	16.4 MB	17.9	127.7
orthoani_og_1thread/D5_orthoani_1thread_trial2/trace1.txt	D5_orthoani_1thread_trial2	528	86/159c8b	32315815	orthoani (528)	COMPLETED	0	2024-12-08 12:36:10.589	29.6s	19.9s	90.4%	140.3 MB	4.1 GB	16.2 MB	12.9 MB	19.9	140.3
orthoani_og_1thread/D5_orthoani_1thread_trial2/trace1.txt	D5_orthoani_1thread_trial2	538	e3/535141	32315820	orthoani (538)	COMPLETED	0	2024-12-08 12:36:15.209	25s	14.4s	83.8%	155.6 MB	4 GB	16.9 MB	13.4 MB	14.4	155.6
orthoani_og_1thread/D5_orthoani_1thread_trial2/trace1.txt	D5_orthoani_1thread_trial2	541	71/11ce9d	32315824	orthoani (541)	COMPLETED	0	2024-12-08 12:36:15.294	24.9s	13.9s	78.1%	136.4 MB	2.6 GB	25.3 MB	20.3 MB	13.9	136.4
orthoani_og_1thread/D5_orthoani_1thread_trial2/trace1.txt	D5_orthoani_1thread_trial2	545	f7/ca84cf	32315835	orthoani (545)	COMPLETED	0	2024-12-08 12:36:15.533	24.7s	8.9s	80.7%	121.9 MB	2.6 GB	16.3 MB	13 MB	8.9	121.9
orthoani_og_1thread/D5_orthoani_1thread_trial2/trace1.txt	D5_orthoani_1thread_trial2	552	45/a1f388	32315836	orthoani (552)	COMPLETED	0	2024-12-08 12:36:15.555	24.7s	12.6s	80.7%	125.8 MB	2.6 GB	18.1 MB	14.4 MB	12.6	125.8
orthoani_og_1thread/D5_orthoani_1thread_trial2/trace1.txt	D5_orthoani_1thread_trial2	553	4b/9ffa73	32315838	orthoani (553)	COMPLETED	0	2024-12-08 12:36:15.601	24.7s	10.6s	81.2%	122.7 MB	2.7 GB	15 MB	11.9 MB	10.6	122.7
orthoani_og_1thread/D5_orthoani_1thread_trial2/trace1.txt	D5_orthoani_1thread_trial2	549	5c/60b03b	32315831	orthoani (549)	COMPLETED	0	2024-12-08 12:36:15.441	24.8s	12.3s	88.0%	146.2 MB	4.1 GB	16.7 MB	13.2 MB	12.3	146.2
orthoani_og_1thread/D5_orthoani_1thread_trial2/trace1.txt	D5_orthoani_1thread_trial2	555	e2/dcaaea	32315839	orthoani (555)	COMPLETED	0	2024-12-08 12:36:15.622	24.6s	7.7s	81.2%	120.1 MB	2.7 GB	11.9 MB	9.3 MB	7.7	120.1
orthoani_og_1thread/D5_orthoani_1thread_trial2/trace1.txt	D5_orthoani_1thread_trial2	559	a4/357b78	32315844	orthoani (559)	COMPLETED	0	2024-12-08 12:36:20.241	20s	10.2s	83.8%	150.5 MB	4 GB	18.3 MB	14.6 MB	10.2	150.5
orthoani_og_1thread/D5_orthoani_1thread_trial2/trace1.txt	D5_orthoani_1thread_trial2	561	63/ebdb0e	32315845	orthoani (561)	COMPLETED	0	2024-12-08 12:36:20.276	20s	10.8s	85.0%	162.8 MB	4 GB	21.5 MB	17.3 MB	10.8	162.8
orthoani_og_1thread/D5_orthoani_1thread_trial2/trace1.txt	D5_orthoani_1thread_trial2	568	b4/c54951	32315850	orthoani (568)	COMPLETED	0	2024-12-08 12:36:20.386	19.9s	7.3s	80.7%	123.7 MB	2.6 GB	15.9 MB	12.5 MB	7.3	123.7
orthoani_og_1thread/D5_orthoani_1thread_trial2/trace1.txt	D5_orthoani_1thread_trial2	572	d8/c1b3ec	32315855	orthoani (572)	COMPLETED	0	2024-12-08 12:36:20.491	19.8s	4.4s	78.3%	67.6 MB	2.6 GB	12.5 MB	9.7 MB	4.4	67.6
orthoani_og_1thread/D5_orthoani_1thread_trial2/trace1.txt	D5_orthoani_1thread_trial2	576	9e/d66347	32315858	orthoani (576)	COMPLETED	0	2024-12-08 12:36:20.561	19.8s	5.4s	75.0%	120.6 MB	2.6 GB	12.8 MB	10 MB	5.4	120.6
orthoani_og_1thread/D5_orthoani_1thread_trial2/trace1.txt	D5_orthoani_1thread_trial2	595	4b/2558d1	32315859	orthoani (595)	COMPLETED	0	2024-12-08 12:36:25.161	15.2s	4.9s	75.4%	68.7 MB	2.6 GB	15.2 MB	12 MB	4.9	68.7
orthoani_og_1thread/D5_orthoani_1thread_trial2/trace1.txt	D5_orthoani_1thread_trial2	578	7e/b6fce2	32315860	orthoani (578)	COMPLETED	0	2024-12-08 12:36:25.183	15.1s	7.2s	81.3%	126.1 MB	2.6 GB	20.3 MB	16.1 MB	7.2	126.1
orthoani_og_1thread/D5_orthoani_1thread_trial2/trace1.txt	D5_orthoani_1thread_trial2	582	28/c63e13	32315863	orthoani (582)	COMPLETED	0	2024-12-08 12:36:25.249	15.1s	5.9s	79.9%	119.5 MB	2.6 GB	12.9 MB	10.1 MB	5.9	119.5
orthoani_og_1thread/D5_orthoani_1thread_trial2/trace1.txt	D5_orthoani_1thread_trial2	563	eb/b9d373	32315852	orthoani (563)	COMPLETED	0	2024-12-08 12:36:20.427	19.9s	5.9s	82.1%	143.1 MB	4.1 GB	15.8 MB	12.5 MB	5.9	143.1
orthoani_og_1thread/D5_orthoani_1thread_trial2/trace1.txt	D5_orthoani_1thread_trial2	530	0d/5d5e5b	32315814	orthoani (530)	COMPLETED	0	2024-12-08 12:36:10.568	34.6s	22s	82.3%	122.2 MB	2.6 GB	13.6 MB	10.7 MB	22.0	122.2
orthoani_og_1thread/D5_orthoani_1thread_trial2/trace1.txt	D5_orthoani_1thread_trial2	534	1d/ba6f7c	32315817	orthoani (534)	COMPLETED	0	2024-12-08 12:36:10.631	34.5s	20.1s	90.6%	155.3 MB	4.1 GB	19.9 MB	16 MB	20.1	155.3
orthoani_og_1thread/D5_orthoani_1thread_trial2/trace1.txt	D5_orthoani_1thread_trial2	544	5a/df8612	32315825	orthoani (544)	COMPLETED	0	2024-12-08 12:36:15.315	29.8s	18.2s	88.9%	151.5 MB	4.1 GB	22.9 MB	18.4 MB	18.2	151.5
orthoani_og_1thread/D5_orthoani_1thread_trial2/trace1.txt	D5_orthoani_1thread_trial2	542	73/6e452d	32315826	orthoani (542)	COMPLETED	0	2024-12-08 12:36:15.336	29.8s	15.8s	81.5%	134.9 MB	2.6 GB	21.4 MB	17.2 MB	15.8	134.9
orthoani_og_1thread/D5_orthoani_1thread_trial2/trace1.txt	D5_orthoani_1thread_trial2	543	b5/c23a14	32315827	orthoani (543)	COMPLETED	0	2024-12-08 12:36:15.357	29.8s	16.4s	80.6%	137.2 MB	2.6 GB	25.4 MB	20.4 MB	16.4	137.2
orthoani_og_1thread/D5_orthoani_1thread_trial2/trace1.txt	D5_orthoani_1thread_trial2	546	5e/d91eca	32315828	orthoani (546)	COMPLETED	0	2024-12-08 12:36:15.378	29.8s	18.2s	79.5%	129.2 MB	2.6 GB	20.7 MB	16.5 MB	18.2	129.2
orthoani_og_1thread/D5_orthoani_1thread_trial2/trace1.txt	D5_orthoani_1thread_trial2	548	4c/6c8b11	32315830	orthoani (548)	COMPLETED	0	2024-12-08 12:36:15.420	29.8s	16.4s	88.8%	147.8 MB	4.1 GB	18.4 MB	14.7 MB	16.4	147.8
orthoani_og_1thread/D5_orthoani_1thread_trial2/trace1.txt	D5_orthoani_1thread_trial2	550	9c/864cde	32315832	orthoani (550)	COMPLETED	0	2024-12-08 12:36:15.466	29.7s	17.5s	88.2%	150.3 MB	4.1 GB	16.3 MB	12.9 MB	17.5	150.3
orthoani_og_1thread/D5_orthoani_1thread_trial2/trace1.txt	D5_orthoani_1thread_trial2	554	b6/c8f5e5	32315837	orthoani (554)	COMPLETED	0	2024-12-08 12:36:15.578	29.6s	13.9s	81.8%	125.6 MB	2.6 GB	18.1 MB	14.4 MB	13.9	125.6
orthoani_og_1thread/D5_orthoani_1thread_trial2/trace1.txt	D5_orthoani_1thread_trial2	557	07/27787d	32315841	orthoani (557)	COMPLETED	0	2024-12-08 12:36:20.169	25.1s	15.1s	84.0%	164 MB	4 GB	29.9 MB	24.2 MB	15.1	164.0
orthoani_og_1thread/D5_orthoani_1thread_trial2/trace1.txt	D5_orthoani_1thread_trial2	560	b0/997c73	32315842	orthoani (560)	COMPLETED	0	2024-12-08 12:36:20.196	25s	15.2s	84.7%	139.3 MB	4 GB	12.1 MB	9.4 MB	15.2	139.3
orthoani_og_1thread/D5_orthoani_1thread_trial2/trace1.txt	D5_orthoani_1thread_trial2	575	65/575c38	32315857	orthoani (575)	COMPLETED	0	2024-12-08 12:36:20.534	24.7s	11.9s	78.1%	125.6 MB	2.6 GB	17.1 MB	13.6 MB	11.9	125.6
orthoani_og_1thread/D5_orthoani_1thread_trial2/trace1.txt	D5_orthoani_1thread_trial2	569	df/2f75a7	32315833	orthoani (569)	COMPLETED	0	2024-12-08 12:36:15.488	29.7s	15.1s	86.9%	154.1 MB	4.1 GB	19.2 MB	15.3 MB	15.1	154.1
orthoani_og_1thread/D5_orthoani_1thread_trial2/trace1.txt	D5_orthoani_1thread_trial2	577	e5/a64dfc	32315861	orthoani (577)	COMPLETED	0	2024-12-08 12:36:25.204	20.1s	10.1s	81.4%	128.6 MB	2.6 GB	22.8 MB	18.2 MB	10.1	128.6
orthoani_og_1thread/D5_orthoani_1thread_trial2/trace1.txt	D5_orthoani_1thread_trial2	570	7a/73badb	32315853	orthoani (570)	COMPLETED	0	2024-12-08 12:36:20.449	24.8s	9.6s	85.8%	146.2 MB	4.1 GB	15.5 MB	12.4 MB	9.6	146.2
orthoani_og_1thread/D5_orthoani_1thread_trial2/trace1.txt	D5_orthoani_1thread_trial2	580	42/2e8e0d	32315869	orthoani (580)	COMPLETED	0	2024-12-08 12:36:25.389	19.9s	10.4s	82.4%	153.9 MB	4 GB	19.4 MB	15.5 MB	10.4	153.9
orthoani_og_1thread/D5_orthoani_1thread_trial2/trace1.txt	D5_orthoani_1thread_trial2	586	53/28111e	32315872	orthoani (586)	COMPLETED	0	2024-12-08 12:36:25.458	19.8s	7s	79.6%	120.2 MB	2.6 GB	13.7 MB	10.7 MB	7.0	120.2
orthoani_og_1thread/D5_orthoani_1thread_trial2/trace1.txt	D5_orthoani_1thread_trial2	588	1a/2da5c9	32315875	orthoani (588)	COMPLETED	0	2024-12-08 12:36:25.536	19.7s	9.1s	81.1%	124.3 MB	2.6 GB	17.4 MB	13.9 MB	9.1	124.3
orthoani_og_1thread/D5_orthoani_1thread_trial2/trace1.txt	D5_orthoani_1thread_trial2	592	4a/b7de0e	32315876	orthoani (592)	COMPLETED	0	2024-12-08 12:36:25.561	19.7s	6s	77.5%	139.1 MB	4.1 GB	14.3 MB	11.3 MB	6.0	139.1
orthoani_og_1thread/D5_orthoani_1thread_trial2/trace1.txt	D5_orthoani_1thread_trial2	598	e9/1bd801	32315880	orthoani (598)	COMPLETED	0	2024-12-08 12:36:30.235	15.1s	7.6s	76.9%	122.8 MB	2.6 GB	15.9 MB	12.6 MB	7.6	122.8
orthoani_og_1thread/D5_orthoani_1thread_trial2/trace1.txt	D5_orthoani_1thread_trial2	505	5e/c73e83	32315791	orthoani (505)	COMPLETED	0	2024-12-08 12:36:05.272	44.9s	34.2s	94.2%	157.1 MB	4.1 GB	21.3 MB	17.1 MB	34.2	157.1
orthoani_og_1thread/D5_orthoani_1thread_trial2/trace1.txt	D5_orthoani_1thread_trial2	522	e3/5dcd61	32315804	orthoani (522)	COMPLETED	0	2024-12-08 12:36:10.300	39.8s	29.5s	85.9%	135.5 MB	2.6 GB	24.3 MB	19.5 MB	29.5	135.5
orthoani_og_1thread/D5_orthoani_1thread_trial2/trace1.txt	D5_orthoani_1thread_trial2	551	49/148595	32315834	orthoani (551)	COMPLETED	0	2024-12-08 12:36:15.511	34.6s	20.5s	81.7%	134.3 MB	2.6 GB	19.8 MB	15.7 MB	20.5	134.3
orthoani_og_1thread/D5_orthoani_1thread_trial2/trace1.txt	D5_orthoani_1thread_trial2	558	f1/73f8b8	32315843	orthoani (558)	COMPLETED	0	2024-12-08 12:36:20.219	30s	20.6s	86.1%	159.1 MB	4 GB	18.9 MB	15.1 MB	20.6	159.1
orthoani_og_1thread/D5_orthoani_1thread_trial2/trace1.txt	D5_orthoani_1thread_trial2	564	68/8a1288	32315847	orthoani (564)	COMPLETED	0	2024-12-08 12:36:20.320	29.9s	19s	85.6%	165.1 MB	4 GB	24.7 MB	20 MB	19.0	165.1
orthoani_og_1thread/D5_orthoani_1thread_trial2/trace1.txt	D5_orthoani_1thread_trial2	565	20/bbe856	32315848	orthoani (565)	COMPLETED	0	2024-12-08 12:36:20.343	29.8s	15.7s	85.9%	163.2 MB	4 GB	20 MB	16 MB	15.7	163.2
orthoani_og_1thread/D5_orthoani_1thread_trial2/trace1.txt	D5_orthoani_1thread_trial2	567	1d/eb8caa	32315849	orthoani (567)	COMPLETED	0	2024-12-08 12:36:20.364	29.8s	14.9s	79.1%	130.8 MB	2.6 GB	25.6 MB	20.6 MB	14.9	130.8
orthoani_og_1thread/D5_orthoani_1thread_trial2/trace1.txt	D5_orthoani_1thread_trial2	556	2d/63fa29	32315840	orthoani (556)	COMPLETED	0	2024-12-08 12:36:15.644	34.5s	19.3s	89.5%	161.2 MB	4.1 GB	24.7 MB	19.9 MB	19.3	161.2
orthoani_og_1thread/D5_orthoani_1thread_trial2/trace1.txt	D5_orthoani_1thread_trial2	566	20/1a65ac	32315851	orthoani (566)	COMPLETED	0	2024-12-08 12:36:20.407	29.8s	17.3s	82.2%	134.2 MB	2.6 GB	20.3 MB	16.3 MB	17.3	134.2
orthoani_og_1thread/D5_orthoani_1thread_trial2/trace1.txt	D5_orthoani_1thread_trial2	573	bf/f299e5	32315854	orthoani (573)	COMPLETED	0	2024-12-08 12:36:20.470	29.7s	14.6s	78.2%	140.1 MB	2.7 GB	25.7 MB	20.7 MB	14.6	140.1
orthoani_og_1thread/D5_orthoani_1thread_trial2/trace1.txt	D5_orthoani_1thread_trial2	584	df/bc845a	32315865	orthoani (584)	COMPLETED	0	2024-12-08 12:36:25.295	24.9s	13s	84.5%	165.2 MB	4 GB	24.9 MB	20.1 MB	13.0	165.2
orthoani_og_1thread/D5_orthoani_1thread_trial2/trace1.txt	D5_orthoani_1thread_trial2	579	93/c7bb7b	32315870	orthoani (579)	COMPLETED	0	2024-12-08 12:36:25.415	24.8s	10.5s	80.5%	134.1 MB	2.6 GB	22.4 MB	18 MB	10.5	134.1
orthoani_og_1thread/D5_orthoani_1thread_trial2/trace1.txt	D5_orthoani_1thread_trial2	590	92/6c1558	32315871	orthoani (590)	COMPLETED	0	2024-12-08 12:36:25.437	24.8s	13.7s	82.2%	134.2 MB	2.6 GB	22 MB	17.6 MB	13.7	134.2
orthoani_og_1thread/D5_orthoani_1thread_trial2/trace1.txt	D5_orthoani_1thread_trial2	583	f4/5cb0e6	32315864	orthoani (583)	COMPLETED	0	2024-12-08 12:36:25.271	24.9s	17.5s	88.3%	156.1 MB	4.1 GB	23.9 MB	19.2 MB	17.5	156.1
orthoani_og_1thread/D5_orthoani_1thread_trial2/trace1.txt	D5_orthoani_1thread_trial2	589	b4/b3483e	32315874	orthoani (589)	COMPLETED	0	2024-12-08 12:36:25.514	24.7s	12.3s	81.0%	131.3 MB	2.6 GB	16.9 MB	13.4 MB	12.3	131.3
orthoani_og_1thread/D5_orthoani_1thread_trial2/trace1.txt	D5_orthoani_1thread_trial2	593	96/831238	32315878	orthoani (593)	COMPLETED	0	2024-12-08 12:36:30.181	20.1s	8.3s	80.2%	124.8 MB	2.7 GB	19.5 MB	15.5 MB	8.3	124.8
orthoani_og_1thread/D5_orthoani_1thread_trial2/trace1.txt	D5_orthoani_1thread_trial2	596	0d/d3150f	32315879	orthoani (596)	COMPLETED	0	2024-12-08 12:36:30.213	20.1s	11.4s	84.7%	149.8 MB	4 GB	18.1 MB	14.4 MB	11.4	149.8
orthoani_og_1thread/D5_orthoani_1thread_trial2/trace1.txt	D5_orthoani_1thread_trial2	599	ef/ee45ee	32315881	orthoani (599)	COMPLETED	0	2024-12-08 12:36:30.256	20s	10.3s	78.2%	126 MB	2.6 GB	18.4 MB	14.6 MB	10.3	126.0
orthoani_og_1thread/D5_orthoani_1thread_trial2/trace1.txt	D5_orthoani_1thread_trial2	613	3d/b16df7	32315877	orthoani (613)	COMPLETED	0	2024-12-08 12:36:30.160	20.1s	10.2s	85.3%	148.5 MB	4.1 GB	18.4 MB	14.6 MB	10.2	148.5
orthoani_og_1thread/D5_orthoani_1thread_trial2/trace1.txt	D5_orthoani_1thread_trial2	608	f8/6707a3	32315891	orthoani (608)	COMPLETED	0	2024-12-08 12:36:30.481	19.8s	6.7s	82.3%	146.4 MB	4 GB	15.7 MB	12.4 MB	6.7	146.4
orthoani_og_1thread/D5_orthoani_1thread_trial2/trace1.txt	D5_orthoani_1thread_trial2	618	05/b54130	32315902	orthoani (618)	COMPLETED	0	2024-12-08 12:36:35.164	15.2s	5.2s	75.7%	120.6 MB	2.6 GB	14.1 MB	11 MB	5.2	120.6
orthoani_og_1thread/D5_orthoani_1thread_trial2/trace1.txt	D5_orthoani_1thread_trial2	499	70/02407b	32315780	orthoani (499)	COMPLETED	0	2024-12-08 12:36:00.459	54.7s	37.1s	87.4%	133.6 MB	2.6 GB	21.5 MB	17.2 MB	37.1	133.6
orthoani_og_1thread/D5_orthoani_1thread_trial2/trace1.txt	D5_orthoani_1thread_trial2	501	61/2797c9	32315783	orthoani (501)	COMPLETED	0	2024-12-08 12:36:00.530	54.6s	38.2s	87.4%	138.8 MB	2.7 GB	25.8 MB	20.7 MB	38.2	138.8
orthoani_og_1thread/D5_orthoani_1thread_trial2/trace1.txt	D5_orthoani_1thread_trial2	571	08/2be688	32315856	orthoani (571)	COMPLETED	0	2024-12-08 12:36:20.512	34.6s	19.4s	79.5%	134.1 MB	2.6 GB	22 MB	17.6 MB	19.4	134.1
orthoani_og_1thread/D5_orthoani_1thread_trial2/trace1.txt	D5_orthoani_1thread_trial2	574	aa/af5a7a	32315862	orthoani (574)	COMPLETED	0	2024-12-08 12:36:25.225	29.9s	20.5s	82.5%	130.5 MB	2.6 GB	17.5 MB	13.9 MB	20.5	130.5
orthoani_og_1thread/D5_orthoani_1thread_trial2/trace1.txt	D5_orthoani_1thread_trial2	587	57/76ba9a	32315868	orthoani (587)	COMPLETED	0	2024-12-08 12:36:25.368	29.8s	16.4s	79.3%	138.4 MB	2.6 GB	25.3 MB	20.3 MB	16.4	138.4
orthoani_og_1thread/D5_orthoani_1thread_trial2/trace1.txt	D5_orthoani_1thread_trial2	631	64/81e112	32315895	orthoani (631)	COMPLETED	0	2024-12-08 12:36:30.569	24.6s	8.1s	84.1%	154 MB	4 GB	16.6 MB	13.2 MB	8.1	154.0
orthoani_og_1thread/D5_orthoani_1thread_trial2/trace1.txt	D5_orthoani_1thread_trial2	607	33/02a28c	32315889	orthoani (607)	COMPLETED	0	2024-12-08 12:36:30.438	24.7s	13.4s	87.2%	140.3 MB	4.1 GB	14.2 MB	11.2 MB	13.4	140.3
orthoani_og_1thread/D5_orthoani_1thread_trial2/trace1.txt	D5_orthoani_1thread_trial2	619	24/837a0b	32315903	orthoani (619)	COMPLETED	0	2024-12-08 12:36:35.189	20s	8.6s	79.5%	129.2 MB	2.6 GB	16.3 MB	12.9 MB	8.6	129.2
orthoani_og_1thread/D5_orthoani_1thread_trial2/trace1.txt	D5_orthoani_1thread_trial2	621	db/bfa1db	32315904	orthoani (621)	COMPLETED	0	2024-12-08 12:36:35.214	20s	9.8s	77.6%	130.3 MB	2.6 GB	22.7 MB	18 MB	9.8	130.3
orthoani_og_1thread/D5_orthoani_1thread_trial2/trace1.txt	D5_orthoani_1thread_trial2	615	d7/4b0a09	32315897	orthoani (615)	COMPLETED	0	2024-12-08 12:36:30.616	24.6s	10.3s	84.5%	148.1 MB	4.1 GB	18.9 MB	15.1 MB	10.3	148.1
orthoani_og_1thread/D5_orthoani_1thread_trial2/trace1.txt	D5_orthoani_1thread_trial2	623	25/169845	32315907	orthoani (623)	COMPLETED	0	2024-12-08 12:36:35.287	20s	8.9s	85.7%	144.8 MB	4.1 GB	16.2 MB	12.9 MB	8.9	144.8
orthoani_og_1thread/D5_orthoani_1thread_trial2/trace1.txt	D5_orthoani_1thread_trial2	633	7f/3f2cb7	32315917	orthoani (633)	COMPLETED	0	2024-12-08 12:36:40.311	14.9s	4.9s	78.9%	120 MB	2.6 GB	13.4 MB	10.6 MB	4.9	120.0
orthoani_og_1thread/D5_orthoani_1thread_trial2/trace1.txt	D5_orthoani_1thread_trial2	627	90/cf4660	32315911	orthoani (627)	COMPLETED	0	2024-12-08 12:36:40.166	15.1s	8s	88.1%	138.6 MB	4.1 GB	13.4 MB	10.6 MB	8.0	138.6
orthoani_og_1thread/D5_orthoani_1thread_trial2/trace1.txt	D5_orthoani_1thread_trial2	636	42/2cdc02	32315920	orthoani (636)	COMPLETED	0	2024-12-08 12:36:40.387	14.9s	6s	79.9%	123 MB	2.6 GB	14.3 MB	11.2 MB	6.0	123.0
orthoani_og_1thread/D5_orthoani_1thread_trial2/trace1.txt	D5_orthoani_1thread_trial2	581	33/25ebb1	32315867	orthoani (581)	COMPLETED	0	2024-12-08 12:36:25.338	34.8s	21.1s	80.3%	137.3 MB	2.6 GB	25.1 MB	20.2 MB	21.1	137.3
orthoani_og_1thread/D5_orthoani_1thread_trial2/trace1.txt	D5_orthoani_1thread_trial2	594	7f/1ef5d9	32315882	orthoani (594)	COMPLETED	0	2024-12-08 12:36:30.278	29.9s	16.9s	79.4%	131.6 MB	2.6 GB	19.3 MB	15.4 MB	16.9	131.6
orthoani_og_1thread/D5_orthoani_1thread_trial2/trace1.txt	D5_orthoani_1thread_trial2	601	90/e1424b	32315883	orthoani (601)	COMPLETED	0	2024-12-08 12:36:30.299	29.8s	18.8s	79.1%	126.6 MB	2.6 GB	18.3 MB	14.5 MB	18.8	126.6
orthoani_og_1thread/D5_orthoani_1thread_trial2/trace1.txt	D5_orthoani_1thread_trial2	600	b3/614d77	32315884	orthoani (600)	COMPLETED	0	2024-12-08 12:36:30.323	29.8s	20.8s	79.5%	139.9 MB	2.6 GB	27.8 MB	22.5 MB	20.8	139.9
orthoani_og_1thread/D5_orthoani_1thread_trial2/trace1.txt	D5_orthoani_1thread_trial2	602	bd/212bd9	32315885	orthoani (602)	COMPLETED	0	2024-12-08 12:36:30.345	29.8s	16.8s	78.3%	128.5 MB	2.6 GB	16 MB	12.7 MB	16.8	128.5
orthoani_og_1thread/D5_orthoani_1thread_trial2/trace1.txt	D5_orthoani_1thread_trial2	597	59/3fa423	32315888	orthoani (597)	COMPLETED	0	2024-12-08 12:36:30.416	29.7s	17.2s	81.3%	132.8 MB	2.7 GB	20.1 MB	16.1 MB	17.2	132.8
orthoani_og_1thread/D5_orthoani_1thread_trial2/trace1.txt	D5_orthoani_1thread_trial2	606	96/bf5114	32315890	orthoani (606)	COMPLETED	0	2024-12-08 12:36:30.460	29.7s	14.5s	85.6%	167.9 MB	4 GB	26.2 MB	21.2 MB	14.5	167.9
orthoani_og_1thread/D5_orthoani_1thread_trial2/trace1.txt	D5_orthoani_1thread_trial2	609	15/a4c569	32315892	orthoani (609)	COMPLETED	0	2024-12-08 12:36:30.503	29.7s	13.9s	83.4%	149.1 MB	4 GB	15.8 MB	12.4 MB	13.9	149.1
orthoani_og_1thread/D5_orthoani_1thread_trial2/trace1.txt	D5_orthoani_1thread_trial2	610	95/52629a	32315893	orthoani (610)	COMPLETED	0	2024-12-08 12:36:30.525	29.7s	13.3s	79.2%	119.6 MB	2.6 GB	12.8 MB	10.1 MB	13.3	119.6
orthoani_og_1thread/D5_orthoani_1thread_trial2/trace1.txt	D5_orthoani_1thread_trial2	611	c5/234d0a	32315894	orthoani (611)	COMPLETED	0	2024-12-08 12:36:30.547	29.6s	15.3s	82.6%	127.5 MB	2.6 GB	16 MB	12.7 MB	15.3	127.5
orthoani_og_1thread/D5_orthoani_1thread_trial2/trace1.txt	D5_orthoani_1thread_trial2	612	10/5b0edb	32315901	orthoani (612)	COMPLETED	0	2024-12-08 12:36:30.707	29.5s	12.5s	79.0%	127 MB	2.7 GB	15.9 MB	12.6 MB	12.5	127.0
orthoani_og_1thread/D5_orthoani_1thread_trial2/trace1.txt	D5_orthoani_1thread_trial2	614	69/abe409	32315898	orthoani (614)	COMPLETED	0	2024-12-08 12:36:30.638	29.6s	13.7s	87.5%	152.7 MB	4.1 GB	17.9 MB	14.2 MB	13.7	152.7
orthoani_og_1thread/D5_orthoani_1thread_trial2/trace1.txt	D5_orthoani_1thread_trial2	620	11/732e2d	32315905	orthoani (620)	COMPLETED	0	2024-12-08 12:36:35.244	25s	16.4s	87.3%	155.3 MB	4.1 GB	22 MB	17.6 MB	16.4	155.3
orthoani_og_1thread/D5_orthoani_1thread_trial2/trace1.txt	D5_orthoani_1thread_trial2	622	a0/0e96b1	32315906	orthoani (622)	COMPLETED	0	2024-12-08 12:36:35.266	25s	11.8s	87.0%	148.5 MB	4.1 GB	17.3 MB	13.7 MB	11.8	148.5
orthoani_og_1thread/D5_orthoani_1thread_trial2/trace1.txt	D5_orthoani_1thread_trial2	629	af/228077	32315913	orthoani (629)	COMPLETED	0	2024-12-08 12:36:40.214	20s	9.2s	81.0%	127.4 MB	2.7 GB	20.4 MB	16.2 MB	9.2	127.4
orthoani_og_1thread/D5_orthoani_1thread_trial2/trace1.txt	D5_orthoani_1thread_trial2	638	fe/c74a96	32315922	orthoani (638)	COMPLETED	0	2024-12-08 12:36:40.432	19.8s	10.3s	78.1%	122.1 MB	2.6 GB	16.7 MB	13.2 MB	10.3	122.1
orthoani_og_1thread/D5_orthoani_1thread_trial2/trace1.txt	D5_orthoani_1thread_trial2	643	e9/b51f11	32315928	orthoani (643)	COMPLETED	0	2024-12-08 12:36:40.563	19.7s	6.9s	83.8%	144.8 MB	4 GB	14.1 MB	11.1 MB	6.9	144.8
orthoani_og_1thread/D5_orthoani_1thread_trial2/trace1.txt	D5_orthoani_1thread_trial2	645	80/fe1666	32315929	orthoani (645)	COMPLETED	0	2024-12-08 12:36:40.584	19.7s	5.4s	82.7%	145.9 MB	4 GB	13.6 MB	10.7 MB	5.4	145.9
orthoani_og_1thread/D5_orthoani_1thread_trial2/trace1.txt	D5_orthoani_1thread_trial2	653	49/70721a	32315934	orthoani (653)	COMPLETED	0	2024-12-08 12:36:45.165	15.1s	5.8s	82.2%	117.7 MB	2.7 GB	12 MB	9.4 MB	5.8	117.7
orthoani_og_1thread/D5_orthoani_1thread_trial2/trace1.txt	D5_orthoani_1thread_trial2	652	b3/855d4f	32315935	orthoani (652)	COMPLETED	0	2024-12-08 12:36:45.187	15.1s	7.5s	82.0%	121.4 MB	2.6 GB	13.2 MB	10.3 MB	7.5	121.4
orthoani_og_1thread/D5_orthoani_1thread_trial2/trace1.txt	D5_orthoani_1thread_trial2	655	49/367137	32315938	orthoani (655)	COMPLETED	0	2024-12-08 12:36:45.259	15s	4.2s	79.6%	68.5 MB	2.6 GB	13.6 MB	10.7 MB	4.2	68.5
orthoani_og_1thread/D5_orthoani_1thread_trial2/trace1.txt	D5_orthoani_1thread_trial2	658	27/43fcf6	32315940	orthoani (658)	COMPLETED	0	2024-12-08 12:36:45.302	15s	6.8s	89.5%	148.8 MB	4.1 GB	19.5 MB	15.6 MB	6.8	148.8
orthoani_og_1thread/D5_orthoani_1thread_trial2/trace1.txt	D5_orthoani_1thread_trial2	657	a0/a8a0dc	32315941	orthoani (657)	COMPLETED	0	2024-12-08 12:36:45.322	15s	6.3s	82.9%	148.2 MB	4.1 GB	16.1 MB	12.8 MB	6.3	148.2
orthoani_og_1thread/D5_orthoani_1thread_trial2/trace1.txt	D5_orthoani_1thread_trial2	526	37/d26fbf	32315809	orthoani (526)	COMPLETED	0	2024-12-08 12:36:10.448	54.7s	41.5s	88.2%	130.6 MB	2.7 GB	24.9 MB	19.8 MB	41.5	130.6
orthoani_og_1thread/D5_orthoani_1thread_trial2/trace1.txt	D5_orthoani_1thread_trial2	605	e0/157739	32315887	orthoani (605)	COMPLETED	0	2024-12-08 12:36:30.394	34.7s	22.2s	81.9%	128.5 MB	2.7 GB	21.8 MB	17.4 MB	22.2	128.5
orthoani_og_1thread/D5_orthoani_1thread_trial2/trace1.txt	D5_orthoani_1thread_trial2	624	4a/fee6d6	32315910	orthoani (624)	COMPLETED	0	2024-12-08 12:36:35.354	29.8s	17.8s	89.3%	150.6 MB	4.1 GB	16.4 MB	13.1 MB	17.8	150.6
orthoani_og_1thread/D5_orthoani_1thread_trial2/trace1.txt	D5_orthoani_1thread_trial2	650	24/2bfa45	32315916	orthoani (650)	COMPLETED	0	2024-12-08 12:36:40.289	24.9s	13.6s	81.5%	136.2 MB	2.6 GB	25.2 MB	20.3 MB	13.6	136.2
orthoani_og_1thread/D5_orthoani_1thread_trial2/trace1.txt	D5_orthoani_1thread_trial2	640	12/d29357	32315923	orthoani (640)	COMPLETED	0	2024-12-08 12:36:40.455	24.7s	13.4s	81.4%	136.9 MB	2.6 GB	24.3 MB	19.4 MB	13.4	136.9
orthoani_og_1thread/D5_orthoani_1thread_trial2/trace1.txt	D5_orthoani_1thread_trial2	641	3f/522cd8	32315925	orthoani (641)	COMPLETED	0	2024-12-08 12:36:40.500	24.7s	13.4s	85.3%	151.7 MB	4 GB	16 MB	12.7 MB	13.4	151.7
orthoani_og_1thread/D5_orthoani_1thread_trial2/trace1.txt	D5_orthoani_1thread_trial2	626	2b/844862	32315908	orthoani (626)	COMPLETED	0	2024-12-08 12:36:35.310	29.9s	13.6s	84.2%	141.8 MB	4.1 GB	14.5 MB	11.4 MB	13.6	141.8
orthoani_og_1thread/D5_orthoani_1thread_trial2/trace1.txt	D5_orthoani_1thread_trial2	642	02/e4afb9	32315926	orthoani (642)	COMPLETED	0	2024-12-08 12:36:40.522	24.7s	10.9s	85.7%	162.4 MB	4 GB	19.9 MB	15.8 MB	10.9	162.4
orthoani_og_1thread/D5_orthoani_1thread_trial2/trace1.txt	D5_orthoani_1thread_trial2	646	2c/165ae7	32315930	orthoani (646)	COMPLETED	0	2024-12-08 12:36:40.606	24.6s	14.9s	82.1%	136.8 MB	2.6 GB	21.2 MB	17.1 MB	14.9	136.8
orthoani_og_1thread/D5_orthoani_1thread_trial2/trace1.txt	D5_orthoani_1thread_trial2	648	17/49cfb6	32315932	orthoani (648)	COMPLETED	0	2024-12-08 12:36:40.658	24.6s	8.6s	78.4%	123.7 MB	2.6 GB	16.7 MB	13.3 MB	8.6	123.7
orthoani_og_1thread/D5_orthoani_1thread_trial2/trace1.txt	D5_orthoani_1thread_trial2	671	bc/68d4b1	32315937	orthoani (671)	COMPLETED	0	2024-12-08 12:36:45.238	20s	11.1s	77.5%	124.7 MB	2.6 GB	17.3 MB	13.8 MB	11.1	124.7
orthoani_og_1thread/D5_orthoani_1thread_trial2/trace1.txt	D5_orthoani_1thread_trial2	656	ba/0bdb5c	32315939	orthoani (656)	COMPLETED	0	2024-12-08 12:36:45.280	19.9s	7.2s	76.8%	122.6 MB	2.7 GB	17.8 MB	14.2 MB	7.2	122.6
orthoani_og_1thread/D5_orthoani_1thread_trial2/trace1.txt	D5_orthoani_1thread_trial2	651	e4/85b71d	32315942	orthoani (651)	COMPLETED	0	2024-12-08 12:36:45.344	19.9s	8.6s	82.9%	162.3 MB	4 GB	20.8 MB	16.5 MB	8.6	162.3
orthoani_og_1thread/D5_orthoani_1thread_trial2/trace1.txt	D5_orthoani_1thread_trial2	663	61/b0df18	32315945	orthoani (663)	COMPLETED	0	2024-12-08 12:36:45.411	19.8s	9.1s	84.6%	155.4 MB	4 GB	18.4 MB	14.7 MB	9.1	155.4
orthoani_og_1thread/D5_orthoani_1thread_trial2/trace1.txt	D5_orthoani_1thread_trial2	664	50/b2f1b3	32315946	orthoani (664)	COMPLETED	0	2024-12-08 12:36:45.432	19.8s	9.9s	78.2%	123.6 MB	2.6 GB	15.7 MB	12.4 MB	9.9	123.6
orthoani_og_1thread/D5_orthoani_1thread_trial2/trace1.txt	D5_orthoani_1thread_trial2	667	2b/045bf6	32315949	orthoani (667)	COMPLETED	0	2024-12-08 12:36:45.507	19.7s	6.9s	79.8%	121.6 MB	2.6 GB	15 MB	11.8 MB	6.9	121.6
orthoani_og_1thread/D5_orthoani_1thread_trial2/trace1.txt	D5_orthoani_1thread_trial2	672	b0/27a9a4	32315956	orthoani (672)	COMPLETED	0	2024-12-08 12:36:50.214	15s	4.6s	78.8%	120.4 MB	2.7 GB	13.7 MB	10.7 MB	4.6	120.4
orthoani_og_1thread/D5_orthoani_1thread_trial2/trace1.txt	D5_orthoani_1thread_trial2	585	e3/c1a306	32315866	orthoani (585)	COMPLETED	0	2024-12-08 12:36:25.316	44.8s	31.9s	85.6%	131.2 MB	2.7 GB	19.4 MB	15.5 MB	31.9	131.2
orthoani_og_1thread/D5_orthoani_1thread_trial2/trace1.txt	D5_orthoani_1thread_trial2	591	82/72e8d6	32315873	orthoani (591)	COMPLETED	0	2024-12-08 12:36:25.481	44.7s	34.2s	86.5%	140 MB	2.6 GB	27.1 MB	21.8 MB	34.2	140.0
orthoani_og_1thread/D5_orthoani_1thread_trial2/trace1.txt	D5_orthoani_1thread_trial2	604	03/a0f8de	32315896	orthoani (604)	COMPLETED	0	2024-12-08 12:36:30.595	39.6s	22.8s	87.7%	157.5 MB	4 GB	19.2 MB	15.6 MB	22.8	157.5
orthoani_og_1thread/D5_orthoani_1thread_trial2/trace1.txt	D5_orthoani_1thread_trial2	616	1d/906b30	32315899	orthoani (616)	COMPLETED	0	2024-12-08 12:36:30.658	39.5s	23.8s	84.3%	136 MB	2.7 GB	22.5 MB	18 MB	23.8	136.0
orthoani_og_1thread/D5_orthoani_1thread_trial2/trace1.txt	D5_orthoani_1thread_trial2	617	71/33292b	32315900	orthoani (617)	COMPLETED	0	2024-12-08 12:36:30.679	39.5s	20.5s	78.5%	136 MB	2.6 GB	23.7 MB	19 MB	20.5	136.0
orthoani_og_1thread/D5_orthoani_1thread_trial2/trace1.txt	D5_orthoani_1thread_trial2	630	7a/4a3e17	32315914	orthoani (630)	COMPLETED	0	2024-12-08 12:36:40.236	29.9s	17.8s	82.3%	129.4 MB	2.6 GB	22 MB	17.6 MB	17.8	129.4
orthoani_og_1thread/D5_orthoani_1thread_trial2/trace1.txt	D5_orthoani_1thread_trial2	632	0c/2cd62d	32315915	orthoani (632)	COMPLETED	0	2024-12-08 12:36:40.258	29.9s	20.4s	81.7%	136.3 MB	2.7 GB	25.8 MB	20.9 MB	20.4	136.3
orthoani_og_1thread/D5_orthoani_1thread_trial2/trace1.txt	D5_orthoani_1thread_trial2	634	10/07eade	32315918	orthoani (634)	COMPLETED	0	2024-12-08 12:36:40.333	29.9s	17.2s	81.2%	137.1 MB	2.7 GB	26.4 MB	21.3 MB	17.2	137.1
orthoani_og_1thread/D5_orthoani_1thread_trial2/trace1.txt	D5_orthoani_1thread_trial2	635	46/f81ea8	32315919	orthoani (635)	COMPLETED	0	2024-12-08 12:36:40.365	29.8s	18.2s	81.8%	139.2 MB	2.7 GB	27.3 MB	22.1 MB	18.2	139.2
orthoani_og_1thread/D5_orthoani_1thread_trial2/trace1.txt	D5_orthoani_1thread_trial2	637	6e/a3b74c	32315921	orthoani (637)	COMPLETED	0	2024-12-08 12:36:40.409	29.8s	17.5s	79.7%	131.4 MB	2.7 GB	17.5 MB	14 MB	17.5	131.4
orthoani_og_1thread/D5_orthoani_1thread_trial2/trace1.txt	D5_orthoani_1thread_trial2	644	b6/13b4c4	32315927	orthoani (644)	COMPLETED	0	2024-12-08 12:36:40.543	29.7s	17.8s	84.1%	164.4 MB	4 GB	24.1 MB	19.2 MB	17.8	164.4
orthoani_og_1thread/D5_orthoani_1thread_trial2/trace1.txt	D5_orthoani_1thread_trial2	649	95/3e2ae7	32315933	orthoani (649)	COMPLETED	0	2024-12-08 12:36:40.680	29.5s	13.8s	82.2%	131.1 MB	2.6 GB	18.5 MB	14.7 MB	13.8	131.1
orthoani_og_1thread/D5_orthoani_1thread_trial2/trace1.txt	D5_orthoani_1thread_trial2	654	01/f5262b	32315936	orthoani (654)	COMPLETED	0	2024-12-08 12:36:45.215	25s	14s	77.4%	135.2 MB	2.6 GB	24.8 MB	20 MB	14.0	135.2
orthoani_og_1thread/D5_orthoani_1thread_trial2/trace1.txt	D5_orthoani_1thread_trial2	661	3c/2845d2	32315944	orthoani (661)	COMPLETED	0	2024-12-08 12:36:45.389	24.8s	14.5s	85.5%	164.6 MB	4 GB	24.2 MB	19.5 MB	14.5	164.6
orthoani_og_1thread/D5_orthoani_1thread_trial2/trace1.txt	D5_orthoani_1thread_trial2	665	05/93d11f	32315947	orthoani (665)	COMPLETED	0	2024-12-08 12:36:45.464	24.8s	10.5s	80.8%	130.1 MB	2.6 GB	16.4 MB	12.9 MB	10.5	130.1
orthoani_og_1thread/D5_orthoani_1thread_trial2/trace1.txt	D5_orthoani_1thread_trial2	659	c3/de32fa	32315950	orthoani (659)	COMPLETED	0	2024-12-08 12:36:45.530	24.7s	9.3s	80.5%	122.1 MB	2.6 GB	16.1 MB	12.8 MB	9.3	122.1
orthoani_og_1thread/D5_orthoani_1thread_trial2/trace1.txt	D5_orthoani_1thread_trial2	660	51/3d897b	32315951	orthoani (660)	COMPLETED	0	2024-12-08 12:36:45.550	24.7s	11s	79.5%	123.4 MB	2.6 GB	16.7 MB	13.2 MB	11.0	123.4
orthoani_og_1thread/D5_orthoani_1thread_trial2/trace1.txt	D5_orthoani_1thread_trial2	668	03/f38ad9	32315953	orthoani (668)	COMPLETED	0	2024-12-08 12:36:45.593	24.7s	11.9s	84.4%	146.4 MB	4 GB	14 MB	11 MB	11.9	146.4
orthoani_og_1thread/D5_orthoani_1thread_trial2/trace1.txt	D5_orthoani_1thread_trial2	675	bc/c15ef2	32315957	orthoani (675)	COMPLETED	0	2024-12-08 12:36:50.238	20s	8.2s	82.4%	141.6 MB	4.1 GB	13.3 MB	10.4 MB	8.2	141.6
orthoani_og_1thread/D5_orthoani_1thread_trial2/trace1.txt	D5_orthoani_1thread_trial2	674	b0/8df394	32315961	orthoani (674)	COMPLETED	0	2024-12-08 12:36:50.326	19.9s	7.9s	77.9%	123.6 MB	2.6 GB	16.3 MB	12.8 MB	7.9	123.6
orthoani_og_1thread/D5_orthoani_1thread_trial2/trace1.txt	D5_orthoani_1thread_trial2	603	70/ebee76	32315886	orthoani (603)	COMPLETED	0	2024-12-08 12:36:30.371	44.8s	29.8s	92.0%	156.3 MB	4.1 GB	20.2 MB	16.2 MB	29.8	156.3
orthoani_og_1thread/D5_orthoani_1thread_trial2/trace1.txt	D5_orthoani_1thread_trial2	639	01/119fb0	32315924	orthoani (639)	COMPLETED	0	2024-12-08 12:36:40.478	34.7s	23.3s	91.1%	142.3 MB	4.1 GB	13.9 MB	11 MB	23.3	142.3
orthoani_og_1thread/D5_orthoani_1thread_trial2/trace1.txt	D5_orthoani_1thread_trial2	669	f0/9d73ef	32315954	orthoani (669)	COMPLETED	0	2024-12-08 12:36:50.167	25s	17.7s	89.6%	138.7 MB	4.1 GB	13 MB	10.2 MB	17.7	138.7
orthoani_og_1thread/D5_orthoani_1thread_trial2/trace1.txt	D5_orthoani_1thread_trial2	676	97/88641b	32315958	orthoani (676)	COMPLETED	0	2024-12-08 12:36:50.260	24.9s	16s	88.0%	155.4 MB	4.1 GB	27.5 MB	22.2 MB	16.0	155.4
orthoani_og_1thread/D5_orthoani_1thread_trial2/trace1.txt	D5_orthoani_1thread_trial2	677	7f/0ec28c	32315962	orthoani (677)	COMPLETED	0	2024-12-08 12:36:50.349	24.9s	14.7s	78.9%	127.7 MB	2.6 GB	18.5 MB	14.7 MB	14.7	127.7
orthoani_og_1thread/D5_orthoani_1thread_trial2/trace1.txt	D5_orthoani_1thread_trial2	693	f0/15ec69	32315959	orthoani (693)	COMPLETED	0	2024-12-08 12:36:50.282	24.9s	16s	88.0%	153.4 MB	4.1 GB	17.6 MB	13.9 MB	16.0	153.4
orthoani_og_1thread/D5_orthoani_1thread_trial2/trace1.txt	D5_orthoani_1thread_trial2	681	dc/50e5ea	32315965	orthoani (681)	COMPLETED	0	2024-12-08 12:36:50.419	24.8s	13.3s	85.4%	153.3 MB	4 GB	14.7 MB	11.6 MB	13.3	153.3
orthoani_og_1thread/D5_orthoani_1thread_trial2/trace1.txt	D5_orthoani_1thread_trial2	702	d5/b11658	32315966	orthoani (702)	COMPLETED	0	2024-12-08 12:36:50.441	24.8s	9.3s	84.0%	152 MB	4 GB	18.8 MB	15 MB	9.3	152.0
orthoani_og_1thread/D5_orthoani_1thread_trial2/trace1.txt	D5_orthoani_1thread_trial2	684	93/7f143a	32315969	orthoani (684)	COMPLETED	0	2024-12-08 12:36:50.515	24.7s	12.3s	80.5%	125.1 MB	2.6 GB	17.8 MB	14.1 MB	12.3	125.1
orthoani_og_1thread/D5_orthoani_1thread_trial2/trace1.txt	D5_orthoani_1thread_trial2	685	43/95320e	32315971	orthoani (685)	COMPLETED	0	2024-12-08 12:36:50.559	24.7s	9s	78.3%	132.2 MB	2.7 GB	18.6 MB	14.9 MB	9.0	132.2
orthoani_og_1thread/D5_orthoani_1thread_trial2/trace1.txt	D5_orthoani_1thread_trial2	707	db/a30382	32315972	orthoani (707)	COMPLETED	0	2024-12-08 12:36:50.580	24.7s	11.7s	85.6%	153.4 MB	4.1 GB	18.4 MB	14.7 MB	11.7	153.4
orthoani_og_1thread/D5_orthoani_1thread_trial2/trace1.txt	D5_orthoani_1thread_trial2	692	59/9d66ab	32315975	orthoani (692)	COMPLETED	0	2024-12-08 12:36:55.170	20.1s	10.5s	80.1%	128.3 MB	2.7 GB	22.4 MB	17.8 MB	10.5	128.3
orthoani_og_1thread/D5_orthoani_1thread_trial2/trace1.txt	D5_orthoani_1thread_trial2	691	3c/3dfe40	32315976	orthoani (691)	COMPLETED	0	2024-12-08 12:36:55.196	20.1s	10.4s	81.4%	125.6 MB	2.7 GB	17.2 MB	13.7 MB	10.4	125.6
orthoani_og_1thread/D5_orthoani_1thread_trial2/trace1.txt	D5_orthoani_1thread_trial2	686	78/49b720	32315978	orthoani (686)	COMPLETED	0	2024-12-08 12:36:55.241	20s	9s	88.7%	140.8 MB	4.1 GB	15 MB	11.9 MB	9.0	140.8
orthoani_og_1thread/D5_orthoani_1thread_trial2/trace1.txt	D5_orthoani_1thread_trial2	695	d7/e990a4	32315980	orthoani (695)	COMPLETED	0	2024-12-08 12:36:55.283	20s	5.3s	75.2%	120.7 MB	2.6 GB	15 MB	11.8 MB	5.3	120.7
orthoani_og_1thread/D5_orthoani_1thread_trial2/trace1.txt	D5_orthoani_1thread_trial2	705	78/7fcf3d	32315989	orthoani (705)	COMPLETED	0	2024-12-08 12:37:00.170	15.1s	7.5s	76.9%	121.9 MB	2.6 GB	15.6 MB	12.2 MB	7.5	121.9
orthoani_og_1thread/D5_orthoani_1thread_trial2/trace1.txt	D5_orthoani_1thread_trial2	706	ed/e00476	32315991	orthoani (706)	COMPLETED	0	2024-12-08 12:37:00.225	15.1s	5.8s	82.0%	119 MB	2.6 GB	11.9 MB	9.3 MB	5.8	119.0
orthoani_og_1thread/D5_orthoani_1thread_trial2/trace1.txt	D5_orthoani_1thread_trial2	727	b7/4da402	32315992	orthoani (727)	COMPLETED	0	2024-12-08 12:37:00.248	15.1s	5.6s	82.2%	122.1 MB	2.6 GB	16.1 MB	12.7 MB	5.6	122.1
orthoani_og_1thread/D5_orthoani_1thread_trial2/trace1.txt	D5_orthoani_1thread_trial2	708	d8/ee24a7	32315993	orthoani (708)	COMPLETED	0	2024-12-08 12:37:00.285	15s	6.2s	81.5%	147.8 MB	4 GB	17.2 MB	13.7 MB	6.2	147.8
orthoani_og_1thread/D5_orthoani_1thread_trial2/trace1.txt	D5_orthoani_1thread_trial2	628	9c/e79d14	32315912	orthoani (628)	COMPLETED	0	2024-12-08 12:36:40.190	39.9s	28.2s	85.1%	131.5 MB	2.6 GB	19.4 MB	15.4 MB	28.2	131.5
orthoani_og_1thread/D5_orthoani_1thread_trial2/trace1.txt	D5_orthoani_1thread_trial2	687	51/6dbedf	32315952	orthoani (687)	COMPLETED	0	2024-12-08 12:36:45.572	34.6s	21.4s	79.5%	131.9 MB	2.6 GB	17.6 MB	13.9 MB	21.4	131.9
orthoani_og_1thread/D5_orthoani_1thread_trial2/trace1.txt	D5_orthoani_1thread_trial2	679	95/ffa895	32315963	orthoani (679)	COMPLETED	0	2024-12-08 12:36:50.371	29.8s	18.6s	89.6%	161.5 MB	4.1 GB	28.6 MB	23.2 MB	18.6	161.5
orthoani_og_1thread/D5_orthoani_1thread_trial2/trace1.txt	D5_orthoani_1thread_trial2	682	7b/5470b8	32315967	orthoani (682)	COMPLETED	0	2024-12-08 12:36:50.463	29.7s	18.1s	83.6%	155.1 MB	4 GB	18.3 MB	14.6 MB	18.1	155.1
orthoani_og_1thread/D5_orthoani_1thread_trial2/trace1.txt	D5_orthoani_1thread_trial2	683	b4/75d35e	32315968	orthoani (683)	COMPLETED	0	2024-12-08 12:36:50.485	29.7s	16.4s	84.1%	164 MB	4 GB	23.8 MB	19.2 MB	16.4	164.0
orthoani_og_1thread/D5_orthoani_1thread_trial2/trace1.txt	D5_orthoani_1thread_trial2	678	e6/4d1761	32315970	orthoani (678)	COMPLETED	0	2024-12-08 12:36:50.537	29.6s	16.2s	78.7%	131.8 MB	2.6 GB	17.7 MB	14.1 MB	16.2	131.8
orthoani_og_1thread/D5_orthoani_1thread_trial2/trace1.txt	D5_orthoani_1thread_trial2	698	da/5cb49c	32315982	orthoani (698)	COMPLETED	0	2024-12-08 12:36:55.328	24.9s	12.1s	78.6%	136.1 MB	2.7 GB	24 MB	19.2 MB	12.1	136.1
orthoani_og_1thread/D5_orthoani_1thread_trial2/trace1.txt	D5_orthoani_1thread_trial2	697	7a/de55fc	32315983	orthoani (697)	COMPLETED	0	2024-12-08 12:36:55.350	24.9s	13.4s	77.7%	132.6 MB	2.7 GB	21.2 MB	16.9 MB	13.4	132.6
orthoani_og_1thread/D5_orthoani_1thread_trial2/trace1.txt	D5_orthoani_1thread_trial2	694	e7/69c4bd	32315979	orthoani (694)	COMPLETED	0	2024-12-08 12:36:55.262	24.9s	14.8s	87.4%	148.2 MB	4.1 GB	19.6 MB	15.7 MB	14.8	148.2
orthoani_og_1thread/D5_orthoani_1thread_trial2/trace1.txt	D5_orthoani_1thread_trial2	700	8c/564351	32315985	orthoani (700)	COMPLETED	0	2024-12-08 12:36:55.402	24.8s	10.7s	78.1%	122.8 MB	2.6 GB	18.8 MB	15 MB	10.7	122.8
orthoani_og_1thread/D5_orthoani_1thread_trial2/trace1.txt	D5_orthoani_1thread_trial2	720	b8/60e0f7	32315990	orthoani (720)	COMPLETED	0	2024-12-08 12:37:00.197	20s	11.9s	85.3%	152.5 MB	4 GB	16 MB	12.7 MB	11.9	152.5
orthoani_og_1thread/D5_orthoani_1thread_trial2/trace1.txt	D5_orthoani_1thread_trial2	712	2c/afc146	32315997	orthoani (712)	COMPLETED	0	2024-12-08 12:37:00.378	19.8s	6.4s	79.8%	122.7 MB	2.6 GB	15.1 MB	11.9 MB	6.4	122.7
orthoani_og_1thread/D5_orthoani_1thread_trial2/trace1.txt	D5_orthoani_1thread_trial2	713	a5/51c2d8	32315998	orthoani (713)	COMPLETED	0	2024-12-08 12:37:00.401	19.8s	6.7s	80.8%	119.2 MB	2.6 GB	12.2 MB	9.5 MB	6.7	119.2
orthoani_og_1thread/D5_orthoani_1thread_trial2/trace1.txt	D5_orthoani_1thread_trial2	715	e0/8cd2e7	32316001	orthoani (715)	COMPLETED	0	2024-12-08 12:37:00.464	19.8s	8.2s	84.2%	149.6 MB	4 GB	16.8 MB	13.4 MB	8.2	149.6
orthoani_og_1thread/D5_orthoani_1thread_trial2/trace1.txt	D5_orthoani_1thread_trial2	734	a7/c4c757	32316000	orthoani (734)	COMPLETED	0	2024-12-08 12:37:00.442	19.8s	7.2s	82.8%	147.1 MB	4.1 GB	18.8 MB	15.1 MB	7.2	147.1
orthoani_og_1thread/D5_orthoani_1thread_trial2/trace1.txt	D5_orthoani_1thread_trial2	718	46/e8faf1	32316004	orthoani (718)	COMPLETED	0	2024-12-08 12:37:00.529	19.7s	7.6s	84.2%	150.5 MB	4.1 GB	18.5 MB	14.7 MB	7.6	150.5
orthoani_og_1thread/D5_orthoani_1thread_trial2/trace1.txt	D5_orthoani_1thread_trial2	666	b7/d9825b	32315948	orthoani (666)	COMPLETED	0	2024-12-08 12:36:45.486	39.7s	27.4s	84.4%	133.4 MB	2.6 GB	26.1 MB	21 MB	27.4	133.4
orthoani_og_1thread/D5_orthoani_1thread_trial2/trace1.txt	D5_orthoani_1thread_trial2	673	f1/de43b8	32315960	orthoani (673)	COMPLETED	0	2024-12-08 12:36:50.303	34.8s	23.8s	79.8%	131.3 MB	2.6 GB	17.1 MB	13.6 MB	23.8	131.3
orthoani_og_1thread/D5_orthoani_1thread_trial2/trace1.txt	D5_orthoani_1thread_trial2	689	99/c3fa9e	32315974	orthoani (689)	COMPLETED	0	2024-12-08 12:36:50.625	34.5s	18.1s	81.6%	141.2 MB	2.6 GB	30.9 MB	25 MB	18.1	141.2
orthoani_og_1thread/D5_orthoani_1thread_trial2/trace1.txt	D5_orthoani_1thread_trial2	699	33/c316cf	32315984	orthoani (699)	COMPLETED	0	2024-12-08 12:36:55.372	29.8s	15.8s	79.2%	124.2 MB	2.6 GB	19.6 MB	15.6 MB	15.8	124.2
orthoani_og_1thread/D5_orthoani_1thread_trial2/trace1.txt	D5_orthoani_1thread_trial2	710	45/0deb19	32315994	orthoani (710)	COMPLETED	0	2024-12-08 12:37:00.305	24.9s	16.4s	86.1%	164.9 MB	4 GB	22.2 MB	17.9 MB	16.4	164.9
orthoani_og_1thread/D5_orthoani_1thread_trial2/trace1.txt	D5_orthoani_1thread_trial2	709	1e/3fa249	32315995	orthoani (709)	COMPLETED	0	2024-12-08 12:37:00.334	24.8s	13.4s	85.2%	154.8 MB	4 GB	17.6 MB	14 MB	13.4	154.8
orthoani_og_1thread/D5_orthoani_1thread_trial2/trace1.txt	D5_orthoani_1thread_trial2	714	1a/be8e9c	32315999	orthoani (714)	COMPLETED	0	2024-12-08 12:37:00.422	24.8s	12.6s	81.1%	130.2 MB	2.6 GB	14.7 MB	11.6 MB	12.6	130.2
orthoani_og_1thread/D5_orthoani_1thread_trial2/trace1.txt	D5_orthoani_1thread_trial2	716	f5/c1f7b8	32316002	orthoani (716)	COMPLETED	0	2024-12-08 12:37:00.485	24.7s	14.4s	81.7%	133.7 MB	2.6 GB	22 MB	17.7 MB	14.4	133.7
orthoani_og_1thread/D5_orthoani_1thread_trial2/trace1.txt	D5_orthoani_1thread_trial2	717	59/1e1eb4	32316003	orthoani (717)	COMPLETED	0	2024-12-08 12:37:00.508	24.7s	14s	81.7%	128.1 MB	2.7 GB	14.3 MB	11.3 MB	14.0	128.1
orthoani_og_1thread/D5_orthoani_1thread_trial2/trace1.txt	D5_orthoani_1thread_trial2	719	17/e86252	32316005	orthoani (719)	COMPLETED	0	2024-12-08 12:37:00.556	24.6s	9s	80.9%	131.8 MB	2.6 GB	20.3 MB	16.3 MB	9.0	131.8
orthoani_og_1thread/D5_orthoani_1thread_trial2/trace1.txt	D5_orthoani_1thread_trial2	724	7f/9bbec8	32316009	orthoani (724)	COMPLETED	0	2024-12-08 12:37:00.646	24.5s	10.7s	78.7%	122.1 MB	2.6 GB	15.5 MB	12.2 MB	10.7	122.1
orthoani_og_1thread/D5_orthoani_1thread_trial2/trace1.txt	D5_orthoani_1thread_trial2	725	c8/2abae3	32316010	orthoani (725)	COMPLETED	0	2024-12-08 12:37:00.678	24.5s	11.9s	77.6%	123.1 MB	2.6 GB	15 MB	11.8 MB	11.9	123.1
orthoani_og_1thread/D5_orthoani_1thread_trial2/trace1.txt	D5_orthoani_1thread_trial2	726	88/f3bf5d	32316011	orthoani (726)	COMPLETED	0	2024-12-08 12:37:00.704	24.5s	8.2s	79.0%	121.8 MB	2.7 GB	15.6 MB	12.2 MB	8.2	121.8
orthoani_og_1thread/D5_orthoani_1thread_trial2/trace1.txt	D5_orthoani_1thread_trial2	730	9d/cec60e	32316014	orthoani (730)	COMPLETED	0	2024-12-08 12:37:05.217	20s	7.9s	83.2%	154.4 MB	4 GB	17.3 MB	13.7 MB	7.9	154.4
orthoani_og_1thread/D5_orthoani_1thread_trial2/trace1.txt	D5_orthoani_1thread_trial2	732	15/b874ce	32316016	orthoani (732)	COMPLETED	0	2024-12-08 12:37:05.273	19.9s	9.5s	84.3%	149.3 MB	4 GB	16.8 MB	13.3 MB	9.5	149.3
orthoani_og_1thread/D5_orthoani_1thread_trial2/trace1.txt	D5_orthoani_1thread_trial2	735	bf/32d565	32316018	orthoani (735)	COMPLETED	0	2024-12-08 12:37:05.321	19.9s	8s	81.4%	127.3 MB	2.7 GB	21.7 MB	17.2 MB	8.0	127.3
orthoani_og_1thread/D5_orthoani_1thread_trial2/trace1.txt	D5_orthoani_1thread_trial2	738	8e/4c258a	32316020	orthoani (738)	COMPLETED	0	2024-12-08 12:37:05.365	19.9s	9.6s	82.0%	124.1 MB	2.6 GB	15.4 MB	12.2 MB	9.6	124.1
orthoani_og_1thread/D5_orthoani_1thread_trial2/trace1.txt	D5_orthoani_1thread_trial2	740	07/5f190e	32316023	orthoani (740)	COMPLETED	0	2024-12-08 12:37:05.432	19.8s	7.7s	81.5%	131.4 MB	2.6 GB	17.6 MB	13.9 MB	7.7	131.4
orthoani_og_1thread/D5_orthoani_1thread_trial2/trace1.txt	D5_orthoani_1thread_trial2	744	f8/fc1af8	32316025	orthoani (744)	COMPLETED	0	2024-12-08 12:37:05.479	19.8s	9.4s	84.3%	139.7 MB	4 GB	12.3 MB	9.7 MB	9.4	139.7
orthoani_og_1thread/D5_orthoani_1thread_trial2/trace1.txt	D5_orthoani_1thread_trial2	745	1e/d5a5ab	32316027	orthoani (745)	COMPLETED	0	2024-12-08 12:37:05.524	19.7s	7.3s	88.4%	139.6 MB	4.1 GB	15.1 MB	12 MB	7.3	139.6
orthoani_og_1thread/D5_orthoani_1thread_trial2/trace1.txt	D5_orthoani_1thread_trial2	766	c2/9e901e	32316031	orthoani (766)	COMPLETED	0	2024-12-08 12:37:10.244	15s	5.1s	81.5%	140.3 MB	4.1 GB	13.9 MB	10.9 MB	5.1	140.3
orthoani_og_1thread/D5_orthoani_1thread_trial2/trace1.txt	D5_orthoani_1thread_trial2	662	d2/4adde1	32315943	orthoani (662)	COMPLETED	0	2024-12-08 12:36:45.366	44.8s	35.5s	90.8%	162.4 MB	4 GB	22 MB	17.6 MB	35.5	162.4
orthoani_og_1thread/D5_orthoani_1thread_trial2/trace1.txt	D5_orthoani_1thread_trial2	688	94/444590	32315973	orthoani (688)	COMPLETED	0	2024-12-08 12:36:50.604	39.5s	22.5s	82.1%	125.5 MB	2.6 GB	17.9 MB	14.2 MB	22.5	125.5
orthoani_og_1thread/D5_orthoani_1thread_trial2/trace1.txt	D5_orthoani_1thread_trial2	711	c7/efd534	32315996	orthoani (711)	COMPLETED	0	2024-12-08 12:37:00.356	29.8s	17.3s	81.7%	127.5 MB	2.6 GB	15.9 MB	12.6 MB	17.3	127.5
orthoani_og_1thread/D5_orthoani_1thread_trial2/trace1.txt	D5_orthoani_1thread_trial2	728	dd/d04ae3	32316012	orthoani (728)	COMPLETED	0	2024-12-08 12:37:05.167	25s	15.9s	78.4%	126.9 MB	2.6 GB	20.7 MB	16.5 MB	15.9	126.9
orthoani_og_1thread/D5_orthoani_1thread_trial2/trace1.txt	D5_orthoani_1thread_trial2	731	9b/91ef2e	32316015	orthoani (731)	COMPLETED	0	2024-12-08 12:37:05.240	24.9s	13.2s	85.2%	159.5 MB	4 GB	22.1 MB	17.6 MB	13.2	159.5
orthoani_og_1thread/D5_orthoani_1thread_trial2/trace1.txt	D5_orthoani_1thread_trial2	736	99/69d8c2	32316019	orthoani (736)	COMPLETED	0	2024-12-08 12:37:05.343	24.8s	13.2s	80.5%	131.7 MB	2.6 GB	17.8 MB	14.1 MB	13.2	131.7
orthoani_og_1thread/D5_orthoani_1thread_trial2/trace1.txt	D5_orthoani_1thread_trial2	742	81/c7379c	32316024	orthoani (742)	COMPLETED	0	2024-12-08 12:37:05.455	24.7s	12.3s	81.2%	127.1 MB	2.6 GB	19.5 MB	15.5 MB	12.3	127.1
orthoani_og_1thread/D5_orthoani_1thread_trial2/trace1.txt	D5_orthoani_1thread_trial2	737	c0/83f9de	32316026	orthoani (737)	COMPLETED	0	2024-12-08 12:37:05.502	24.7s	12s	80.3%	135.2 MB	2.7 GB	23.3 MB	18.7 MB	12.0	135.2
orthoani_og_1thread/D5_orthoani_1thread_trial2/trace1.txt	D5_orthoani_1thread_trial2	747	be/b4be43	32316029	orthoani (747)	COMPLETED	0	2024-12-08 12:37:10.181	20s	11.4s	77.8%	131.4 MB	2.6 GB	18.3 MB	14.6 MB	11.4	131.4
orthoani_og_1thread/D5_orthoani_1thread_trial2/trace1.txt	D5_orthoani_1thread_trial2	751	95/1b7bfa	32316035	orthoani (751)	COMPLETED	0	2024-12-08 12:37:10.342	19.9s	8.8s	83.3%	148 MB	4 GB	14.1 MB	11.1 MB	8.8	148.0
orthoani_og_1thread/D5_orthoani_1thread_trial2/trace1.txt	D5_orthoani_1thread_trial2	752	fb/09daac	32316036	orthoani (752)	COMPLETED	0	2024-12-08 12:37:10.366	19.9s	11.8s	85.0%	146.2 MB	4 GB	13.9 MB	10.9 MB	11.8	146.2
orthoani_og_1thread/D5_orthoani_1thread_trial2/trace1.txt	D5_orthoani_1thread_trial2	759	4e/bc7664	32316042	orthoani (759)	COMPLETED	0	2024-12-08 12:37:10.513	19.7s	6.2s	79.5%	119.5 MB	2.6 GB	12.8 MB	10 MB	6.2	119.5
orthoani_og_1thread/D5_orthoani_1thread_trial2/trace1.txt	D5_orthoani_1thread_trial2	763	8c/fe82fa	32316046	orthoani (763)	COMPLETED	0	2024-12-08 12:37:10.622	19.6s	5.5s	81.0%	121.8 MB	2.6 GB	13.7 MB	10.7 MB	5.5	121.8
orthoani_og_1thread/D5_orthoani_1thread_trial2/trace1.txt	D5_orthoani_1thread_trial2	768	5e/bc8502	32316052	orthoani (768)	COMPLETED	0	2024-12-08 12:37:15.263	15s	4.9s	83.5%	144.9 MB	4 GB	13.1 MB	10.3 MB	4.9	144.9
orthoani_og_1thread/D5_orthoani_1thread_trial2/trace1.txt	D5_orthoani_1thread_trial2	746	f5/7c67ef	32316028	orthoani (746)	COMPLETED	0	2024-12-08 12:37:05.546	24.7s	11.3s	85.0%	157.2 MB	4.1 GB	21.8 MB	17.6 MB	11.3	157.2
orthoani_og_1thread/D5_orthoani_1thread_trial2/trace1.txt	D5_orthoani_1thread_trial2	704	01/7ec1fd	32315988	orthoani (704)	COMPLETED	0	2024-12-08 12:36:55.470	39.7s	26.6s	81.7%	131.3 MB	2.6 GB	18.6 MB	14.8 MB	26.6	131.3
orthoani_og_1thread/D5_orthoani_1thread_trial2/trace1.txt	D5_orthoani_1thread_trial2	690	b5/917202	32315977	orthoani (690)	COMPLETED	0	2024-12-08 12:36:55.220	39.9s	27.9s	91.7%	153.7 MB	4.1 GB	19 MB	15.2 MB	27.9	153.7
orthoani_og_1thread/D5_orthoani_1thread_trial2/trace1.txt	D5_orthoani_1thread_trial2	721	2f/f57c1d	32316006	orthoani (721)	COMPLETED	0	2024-12-08 12:37:00.582	34.6s	21.6s	80.0%	133.4 MB	2.7 GB	21.2 MB	17 MB	21.6	133.4
orthoani_og_1thread/D5_orthoani_1thread_trial2/trace1.txt	D5_orthoani_1thread_trial2	647	36/d14729	32315931	orthoani (647)	COMPLETED	0	2024-12-08 12:36:40.637	54.5s	39.6s	93.3%	157.6 MB	4.1 GB	23.2 MB	18.7 MB	39.6	157.6
orthoani_og_1thread/D5_orthoani_1thread_trial2/trace1.txt	D5_orthoani_1thread_trial2	722	37/958898	32316007	orthoani (722)	COMPLETED	0	2024-12-08 12:37:00.603	34.6s	20.6s	80.5%	130.5 MB	2.6 GB	16.8 MB	13.3 MB	20.6	130.5
orthoani_og_1thread/D5_orthoani_1thread_trial2/trace1.txt	D5_orthoani_1thread_trial2	723	77/51881d	32316008	orthoani (723)	COMPLETED	0	2024-12-08 12:37:00.625	34.6s	17.8s	78.3%	134.3 MB	2.6 GB	21 MB	16.7 MB	17.8	134.3
orthoani_og_1thread/D5_orthoani_1thread_trial2/trace1.txt	D5_orthoani_1thread_trial2	729	25/ccedca	32316013	orthoani (729)	COMPLETED	0	2024-12-08 12:37:05.192	30s	20.7s	78.8%	132.4 MB	2.7 GB	20.5 MB	16.4 MB	20.7	132.4
orthoani_og_1thread/D5_orthoani_1thread_trial2/trace1.txt	D5_orthoani_1thread_trial2	733	87/824943	32316017	orthoani (733)	COMPLETED	0	2024-12-08 12:37:05.297	29.9s	19.1s	89.5%	157 MB	4.1 GB	22.1 MB	17.7 MB	19.1	157.0
orthoani_og_1thread/D5_orthoani_1thread_trial2/trace1.txt	D5_orthoani_1thread_trial2	739	89/06191f	32316021	orthoani (739)	COMPLETED	0	2024-12-08 12:37:05.388	29.8s	19.7s	82.7%	136.4 MB	2.6 GB	25.4 MB	20.5 MB	19.7	136.4
orthoani_og_1thread/D5_orthoani_1thread_trial2/trace1.txt	D5_orthoani_1thread_trial2	756	4a/d230cd	32316039	orthoani (756)	COMPLETED	0	2024-12-08 12:37:10.434	24.8s	13s	81.4%	126.7 MB	2.6 GB	19.1 MB	15.2 MB	13.0	126.7
orthoani_og_1thread/D5_orthoani_1thread_trial2/trace1.txt	D5_orthoani_1thread_trial2	755	11/b51aba	32316038	orthoani (755)	COMPLETED	0	2024-12-08 12:37:10.413	24.8s	15.4s	87.5%	154.7 MB	4.1 GB	19.3 MB	15.5 MB	15.4	154.7
orthoani_og_1thread/D5_orthoani_1thread_trial2/trace1.txt	D5_orthoani_1thread_trial2	754	d7/44586e	32316043	orthoani (754)	COMPLETED	0	2024-12-08 12:37:10.543	24.7s	14.5s	88.8%	150.9 MB	4.1 GB	16.1 MB	12.8 MB	14.5	150.9
orthoani_og_1thread/D5_orthoani_1thread_trial2/trace1.txt	D5_orthoani_1thread_trial2	770	2a/274207	32316053	orthoani (770)	COMPLETED	0	2024-12-08 12:37:15.286	20s	10.5s	85.5%	153.9 MB	4 GB	15 MB	11.8 MB	10.5	153.9
orthoani_og_1thread/D5_orthoani_1thread_trial2/trace1.txt	D5_orthoani_1thread_trial2	765	2a/751a7a	32316048	orthoani (765)	COMPLETED	0	2024-12-08 12:37:10.667	24.6s	9s	82.4%	146.7 MB	4.1 GB	17.6 MB	14 MB	9.0	146.7
orthoani_og_1thread/D5_orthoani_1thread_trial2/trace1.txt	D5_orthoani_1thread_trial2	780	ad/3cf66c	32316061	orthoani (780)	COMPLETED	0	2024-12-08 12:37:15.478	19.9s	5s	76.0%	121.8 MB	2.6 GB	15.4 MB	12.1 MB	5.0	121.8
orthoani_og_1thread/D5_orthoani_1thread_trial2/trace1.txt	D5_orthoani_1thread_trial2	781	54/bd2edf	32316062	orthoani (781)	COMPLETED	0	2024-12-08 12:37:15.505	19.8s	8.4s	83.3%	148.7 MB	4 GB	18.3 MB	14.6 MB	8.4	148.7
orthoani_og_1thread/D5_orthoani_1thread_trial2/trace1.txt	D5_orthoani_1thread_trial2	779	5c/ad8713	32316060	orthoani (779)	COMPLETED	0	2024-12-08 12:37:15.456	19.9s	10.1s	84.9%	155 MB	4.1 GB	20.3 MB	16.3 MB	10.1	155.0
orthoani_og_1thread/D5_orthoani_1thread_trial2/trace1.txt	D5_orthoani_1thread_trial2	670	6e/3674b8	32315955	orthoani (670)	COMPLETED	0	2024-12-08 12:36:50.192	49.9s	39.2s	87.2%	129 MB	2.7 GB	16.3 MB	12.9 MB	39.2	129.0
orthoani_og_1thread/D5_orthoani_1thread_trial2/trace1.txt	D5_orthoani_1thread_trial2	696	53/4c4226	32315981	orthoani (696)	COMPLETED	0	2024-12-08 12:36:55.306	44.8s	30.6s	81.6%	133.2 MB	2.6 GB	21 MB	16.9 MB	30.6	133.2
orthoani_og_1thread/D5_orthoani_1thread_trial2/trace1.txt	D5_orthoani_1thread_trial2	680	48/6b13a9	32315964	orthoani (680)	COMPLETED	0	2024-12-08 12:36:50.398	49.7s	38.7s	93.5%	161.7 MB	4.1 GB	29.7 MB	24 MB	38.7	161.7
orthoani_og_1thread/D5_orthoani_1thread_trial2/trace1.txt	D5_orthoani_1thread_trial2	701	2d/a89747	32315986	orthoani (701)	COMPLETED	0	2024-12-08 12:36:55.427	44.7s	34s	84.9%	135.4 MB	2.6 GB	21.9 MB	17.8 MB	34.0	135.4
orthoani_og_1thread/D5_orthoani_1thread_trial2/trace1.txt	D5_orthoani_1thread_trial2	757	d5/97508c	32316040	orthoani (757)	COMPLETED	0	2024-12-08 12:37:10.456	29.7s	19.7s	82.4%	131.6 MB	2.7 GB	18.6 MB	14.8 MB	19.7	131.6
orthoani_og_1thread/D5_orthoani_1thread_trial2/trace1.txt	D5_orthoani_1thread_trial2	764	19/2580a6	32316047	orthoani (764)	COMPLETED	0	2024-12-08 12:37:10.645	29.6s	17s	88.9%	150.7 MB	4.1 GB	17 MB	13.6 MB	17.0	150.7
orthoani_og_1thread/D5_orthoani_1thread_trial2/trace1.txt	D5_orthoani_1thread_trial2	762	3a/604288	32316050	orthoani (762)	COMPLETED	0	2024-12-08 12:37:15.217	25s	14.7s	84.4%	145.7 MB	4 GB	14.9 MB	11.7 MB	14.7	145.7
orthoani_og_1thread/D5_orthoani_1thread_trial2/trace1.txt	D5_orthoani_1thread_trial2	769	3c/a47a86	32316051	orthoani (769)	COMPLETED	0	2024-12-08 12:37:15.241	25s	14.2s	84.1%	164.2 MB	4 GB	25.2 MB	20.3 MB	14.2	164.2
orthoani_og_1thread/D5_orthoani_1thread_trial2/trace1.txt	D5_orthoani_1thread_trial2	767	79/adcd4a	32316049	orthoani (767)	COMPLETED	0	2024-12-08 12:37:15.181	25s	15.3s	87.1%	158.2 MB	4.1 GB	21.2 MB	17 MB	15.3	158.2
orthoani_og_1thread/D5_orthoani_1thread_trial2/trace1.txt	D5_orthoani_1thread_trial2	774	e5/f57b5c	32316056	orthoani (774)	COMPLETED	0	2024-12-08 12:37:15.353	24.9s	12.1s	78.4%	129.6 MB	2.7 GB	23.3 MB	18.5 MB	12.1	129.6
orthoani_og_1thread/D5_orthoani_1thread_trial2/trace1.txt	D5_orthoani_1thread_trial2	785	5a/a64841	32316067	orthoani (785)	COMPLETED	0	2024-12-08 12:37:15.633	24.6s	8.4s	83.1%	146.3 MB	4 GB	15.3 MB	12.1 MB	8.4	146.3
orthoani_og_1thread/D5_orthoani_1thread_trial2/trace1.txt	D5_orthoani_1thread_trial2	806	76/0f9157	32316070	orthoani (806)	COMPLETED	0	2024-12-08 12:37:20.218	20s	6.4s	80.4%	123.3 MB	2.7 GB	16.2 MB	12.8 MB	6.4	123.3
orthoani_og_1thread/D5_orthoani_1thread_trial2/trace1.txt	D5_orthoani_1thread_trial2	808	b8/02b951	32316071	orthoani (808)	COMPLETED	0	2024-12-08 12:37:20.241	20s	8.7s	78.6%	129.6 MB	2.6 GB	16.6 MB	13.1 MB	8.7	129.6
orthoani_og_1thread/D5_orthoani_1thread_trial2/trace1.txt	D5_orthoani_1thread_trial2	809	19/c01fcc	32316072	orthoani (809)	COMPLETED	0	2024-12-08 12:37:20.269	20s	7s	76.6%	129.8 MB	2.7 GB	16.4 MB	12.9 MB	7.0	129.8
orthoani_og_1thread/D5_orthoani_1thread_trial2/trace1.txt	D5_orthoani_1thread_trial2	790	51/4cb121	32316078	orthoani (790)	COMPLETED	0	2024-12-08 12:37:20.411	19.9s	4.9s	79.0%	120.7 MB	2.7 GB	14.2 MB	11.2 MB	4.9	120.7
orthoani_og_1thread/D5_orthoani_1thread_trial2/trace1.txt	D5_orthoani_1thread_trial2	748	59/8f9da0	32316030	orthoani (748)	COMPLETED	0	2024-12-08 12:37:10.213	34.9s	27.1s	82.0%	136.3 MB	2.6 GB	22.6 MB	18.2 MB	27.1	136.3
orthoani_og_1thread/D5_orthoani_1thread_trial2/trace1.txt	D5_orthoani_1thread_trial2	703	58/5f5fe5	32315987	orthoani (703)	COMPLETED	0	2024-12-08 12:36:55.449	49.7s	33.9s	83.6%	135 MB	2.6 GB	23.2 MB	18.6 MB	33.9	135.0
orthoani_og_1thread/D5_orthoani_1thread_trial2/trace1.txt	D5_orthoani_1thread_trial2	625	49/6c6b0e	32315909	orthoani (625)	COMPLETED	0	2024-12-08 12:36:35.332	1m 10s	57.7s	94.6%	161.3 MB	4.1 GB	27.8 MB	22.5 MB	57.7	161.3
orthoani_og_1thread/D5_orthoani_1thread_trial2/trace1.txt	D5_orthoani_1thread_trial2	758	fd/9cc397	32316041	orthoani (758)	COMPLETED	0	2024-12-08 12:37:10.489	34.7s	20.8s	78.7%	133.9 MB	2.6 GB	22 MB	17.5 MB	20.8	133.9
orthoani_og_1thread/D5_orthoani_1thread_trial2/trace1.txt	D5_orthoani_1thread_trial2	749	ad/8615d1	32316032	orthoani (749)	COMPLETED	0	2024-12-08 12:37:10.268	34.9s	23.7s	90.8%	159.3 MB	4.1 GB	27 MB	22 MB	23.7	159.3
orthoani_og_1thread/D5_orthoani_1thread_trial2/trace1.txt	D5_orthoani_1thread_trial2	760	16/3794cb	32316045	orthoani (760)	COMPLETED	0	2024-12-08 12:37:10.595	34.6s	18.7s	81.5%	135.6 MB	2.6 GB	23.9 MB	19.3 MB	18.7	135.6
orthoani_og_1thread/D5_orthoani_1thread_trial2/trace1.txt	D5_orthoani_1thread_trial2	761	38/e95fee	32316044	orthoani (761)	COMPLETED	0	2024-12-08 12:37:10.573	34.6s	20.8s	81.7%	129.5 MB	2.7 GB	21.7 MB	17.4 MB	20.8	129.5
orthoani_og_1thread/D5_orthoani_1thread_trial2/trace1.txt	D5_orthoani_1thread_trial2	776	0c/e0e394	32316057	orthoani (776)	COMPLETED	0	2024-12-08 12:37:15.385	29.8s	17.3s	79.7%	128.2 MB	2.6 GB	21.1 MB	16.9 MB	17.3	128.2
orthoani_og_1thread/D5_orthoani_1thread_trial2/trace1.txt	D5_orthoani_1thread_trial2	773	e4/da1918	32316055	orthoani (773)	COMPLETED	0	2024-12-08 12:37:15.330	29.9s	18.8s	79.4%	136.4 MB	2.6 GB	25.2 MB	20.4 MB	18.8	136.4
orthoani_og_1thread/D5_orthoani_1thread_trial2/trace1.txt	D5_orthoani_1thread_trial2	778	7e/459221	32316059	orthoani (778)	COMPLETED	0	2024-12-08 12:37:15.434	29.8s	18.6s	81.5%	126.3 MB	2.6 GB	18.6 MB	14.8 MB	18.6	126.3
orthoani_og_1thread/D5_orthoani_1thread_trial2/trace1.txt	D5_orthoani_1thread_trial2	777	dd/d166dd	32316058	orthoani (777)	COMPLETED	0	2024-12-08 12:37:15.413	29.8s	16.7s	79.4%	126.6 MB	2.6 GB	19.3 MB	15.4 MB	16.7	126.6
orthoani_og_1thread/D5_orthoani_1thread_trial2/trace1.txt	D5_orthoani_1thread_trial2	804	c1/23c327	32316069	orthoani (804)	COMPLETED	0	2024-12-08 12:37:20.195	25s	10.9s	81.7%	124.4 MB	2.6 GB	16.5 MB	13 MB	10.9	124.4
orthoani_og_1thread/D5_orthoani_1thread_trial2/trace1.txt	D5_orthoani_1thread_trial2	789	5b/6d2b91	32316076	orthoani (789)	COMPLETED	0	2024-12-08 12:37:20.366	24.9s	11.7s	81.7%	123.7 MB	2.6 GB	16.5 MB	13 MB	11.7	123.7
orthoani_og_1thread/D5_orthoani_1thread_trial2/trace1.txt	D5_orthoani_1thread_trial2	791	92/aac3c4	32316077	orthoani (791)	COMPLETED	0	2024-12-08 12:37:20.388	24.9s	7.4s	80.1%	129.3 MB	2.6 GB	16.6 MB	13.2 MB	7.4	129.3
orthoani_og_1thread/D5_orthoani_1thread_trial2/trace1.txt	D5_orthoani_1thread_trial2	794	b3/876649	32316080	orthoani (794)	COMPLETED	0	2024-12-08 12:37:20.459	24.8s	10s	81.4%	125.2 MB	2.7 GB	17.1 MB	13.5 MB	10.0	125.2
orthoani_og_1thread/D5_orthoani_1thread_trial2/trace1.txt	D5_orthoani_1thread_trial2	796	92/407883	32316082	orthoani (796)	COMPLETED	0	2024-12-08 12:37:20.505	24.8s	8.3s	81.5%	132.7 MB	2.6 GB	20.7 MB	16.6 MB	8.3	132.7
orthoani_og_1thread/D5_orthoani_1thread_trial2/trace1.txt	D5_orthoani_1thread_trial2	792	5d/e806d4	32316086	orthoani (792)	COMPLETED	0	2024-12-08 12:37:25.225	20s	7.7s	80.8%	123.5 MB	2.6 GB	16.9 MB	13.4 MB	7.7	123.5
orthoani_og_1thread/D5_orthoani_1thread_trial2/trace1.txt	D5_orthoani_1thread_trial2	802	6f/dbb55a	32316089	orthoani (802)	COMPLETED	0	2024-12-08 12:37:25.293	20s	10s	77.9%	125 MB	2.6 GB	18.4 MB	14.6 MB	10.0	125.0
orthoani_og_1thread/D5_orthoani_1thread_trial2/trace1.txt	D5_orthoani_1thread_trial2	803	22/f37a5f	32316090	orthoani (803)	COMPLETED	0	2024-12-08 12:37:25.314	20s	8.4s	82.4%	147.8 MB	4 GB	15.8 MB	12.5 MB	8.4	147.8
orthoani_og_1thread/D5_orthoani_1thread_trial2/trace1.txt	D5_orthoani_1thread_trial2	798	5d/8366c8	32316091	orthoani (798)	COMPLETED	0	2024-12-08 12:37:25.341	19.9s	7.2s	86.0%	161.4 MB	4 GB	20.4 MB	16.4 MB	7.2	161.4
orthoani_og_1thread/D5_orthoani_1thread_trial2/trace1.txt	D5_orthoani_1thread_trial2	805	55/e9aa6a	32316092	orthoani (805)	COMPLETED	0	2024-12-08 12:37:25.378	19.9s	9.5s	84.7%	148 MB	4 GB	15.9 MB	12.6 MB	9.5	148.0
orthoani_og_1thread/D5_orthoani_1thread_trial2/trace1.txt	D5_orthoani_1thread_trial2	811	65/da4c0d	32316094	orthoani (811)	COMPLETED	0	2024-12-08 12:37:25.420	19.9s	7.6s	84.0%	148.9 MB	4 GB	16.3 MB	12.8 MB	7.6	148.9
orthoani_og_1thread/D5_orthoani_1thread_trial2/trace1.txt	D5_orthoani_1thread_trial2	818	10/452b49	32316101	orthoani (818)	COMPLETED	0	2024-12-08 12:37:25.571	19.8s	3.9s	77.4%	67.9 MB	2.6 GB	12.9 MB	10 MB	3.9	67.9
orthoani_og_1thread/D5_orthoani_1thread_trial2/trace1.txt	D5_orthoani_1thread_trial2	823	00/b735b8	32316106	orthoani (823)	COMPLETED	0	2024-12-08 12:37:30.192	15.2s	5.1s	80.4%	139.9 MB	4.1 GB	14.3 MB	11.3 MB	5.1	139.9
orthoani_og_1thread/D5_orthoani_1thread_trial2/trace1.txt	D5_orthoani_1thread_trial2	838	18/023a8e	32316103	orthoani (838)	COMPLETED	0	2024-12-08 12:37:25.617	19.7s	6.5s	84.7%	144.9 MB	4 GB	16.7 MB	13.3 MB	6.5	144.9
orthoani_og_1thread/D5_orthoani_1thread_trial2/trace1.txt	D5_orthoani_1thread_trial2	812	7c/ebe997	32316096	orthoani (812)	COMPLETED	0	2024-12-08 12:37:25.462	19.9s	10s	86.3%	154.5 MB	4.1 GB	18.1 MB	14.5 MB	10.0	154.5
orthoani_og_1thread/D5_orthoani_1thread_trial2/trace1.txt	D5_orthoani_1thread_trial2	750	d5/62fee6	32316033	orthoani (750)	COMPLETED	0	2024-12-08 12:37:10.291	39.8s	29.6s	86.6%	128.5 MB	2.6 GB	16.2 MB	12.8 MB	29.6	128.5
orthoani_og_1thread/D5_orthoani_1thread_trial2/trace1.txt	D5_orthoani_1thread_trial2	784	aa/fd177b	32316064	orthoani (784)	COMPLETED	0	2024-12-08 12:37:15.551	34.6s	19.9s	86.5%	162.1 MB	4 GB	20.6 MB	16.6 MB	19.9	162.1
orthoani_og_1thread/D5_orthoani_1thread_trial2/trace1.txt	D5_orthoani_1thread_trial2	783	00/5b755e	32316066	orthoani (783)	COMPLETED	0	2024-12-08 12:37:15.596	34.6s	20.1s	92.0%	150.3 MB	4.1 GB	18.7 MB	14.9 MB	20.1	150.3
orthoani_og_1thread/D5_orthoani_1thread_trial2/trace1.txt	D5_orthoani_1thread_trial2	787	af/707862	32316073	orthoani (787)	COMPLETED	0	2024-12-08 12:37:20.293	29.9s	15.6s	78.1%	130.7 MB	2.6 GB	17.2 MB	13.6 MB	15.6	130.7
orthoani_og_1thread/D5_orthoani_1thread_trial2/trace1.txt	D5_orthoani_1thread_trial2	819	15/673d61	32316083	orthoani (819)	COMPLETED	0	2024-12-08 12:37:20.530	29.7s	16.7s	80.9%	128.2 MB	2.7 GB	16.4 MB	13 MB	16.7	128.2
orthoani_og_1thread/D5_orthoani_1thread_trial2/trace1.txt	D5_orthoani_1thread_trial2	775	d3/b124f2	32316074	orthoani (775)	COMPLETED	0	2024-12-08 12:37:20.317	29.9s	18.4s	89.7%	154.4 MB	4.1 GB	19.9 MB	16 MB	18.4	154.4
orthoani_og_1thread/D5_orthoani_1thread_trial2/trace1.txt	D5_orthoani_1thread_trial2	807	09/a99e16	32316093	orthoani (807)	COMPLETED	0	2024-12-08 12:37:25.399	24.8s	11.5s	84.6%	147.9 MB	4 GB	14.8 MB	11.7 MB	11.5	147.9
orthoani_og_1thread/D5_orthoani_1thread_trial2/trace1.txt	D5_orthoani_1thread_trial2	800	a4/6dfc7f	32316087	orthoani (800)	COMPLETED	0	2024-12-08 12:37:25.250	24.9s	12s	82.1%	126.4 MB	2.6 GB	18.2 MB	14.5 MB	12.0	126.4
orthoani_og_1thread/D5_orthoani_1thread_trial2/trace1.txt	D5_orthoani_1thread_trial2	810	c2/e05e5b	32316095	orthoani (810)	COMPLETED	0	2024-12-08 12:37:25.441	24.8s	11.1s	86.1%	156.8 MB	4.1 GB	23.7 MB	19 MB	11.1	156.8
orthoani_og_1thread/D5_orthoani_1thread_trial2/trace1.txt	D5_orthoani_1thread_trial2	816	1b/a3f3cd	32316099	orthoani (816)	COMPLETED	0	2024-12-08 12:37:25.528	24.7s	13.3s	81.6%	121.7 MB	2.6 GB	12.7 MB	9.9 MB	13.3	121.7
orthoani_og_1thread/D5_orthoani_1thread_trial2/trace1.txt	D5_orthoani_1thread_trial2	822	2a/0d9f1f	32316107	orthoani (822)	COMPLETED	0	2024-12-08 12:37:30.214	20s	7.4s	80.4%	123.9 MB	2.6 GB	16.5 MB	13.1 MB	7.4	123.9
orthoani_og_1thread/D5_orthoani_1thread_trial2/trace1.txt	D5_orthoani_1thread_trial2	825	32/3b1fe1	32316109	orthoani (825)	COMPLETED	0	2024-12-08 12:37:30.258	20s	7.6s	82.2%	122.4 MB	2.6 GB	16.1 MB	12.8 MB	7.6	122.4
orthoani_og_1thread/D5_orthoani_1thread_trial2/trace1.txt	D5_orthoani_1thread_trial2	831	f9/f7c56a	32316114	orthoani (831)	COMPLETED	0	2024-12-08 12:37:30.380	19.9s	6.9s	78.7%	120.6 MB	2.6 GB	14 MB	11 MB	6.9	120.6
orthoani_og_1thread/D5_orthoani_1thread_trial2/trace1.txt	D5_orthoani_1thread_trial2	835	9f/dfb935	32316119	orthoani (835)	COMPLETED	0	2024-12-08 12:37:30.503	19.8s	7.2s	83.9%	145.8 MB	4 GB	15.1 MB	11.9 MB	7.2	145.8
orthoani_og_1thread/D5_orthoani_1thread_trial2/trace1.txt	D5_orthoani_1thread_trial2	788	a5/1dd195	32316075	orthoani (788)	COMPLETED	0	2024-12-08 12:37:20.342	34.8s	19.5s	78.3%	127.2 MB	2.6 GB	19.8 MB	15.8 MB	19.5	127.2
orthoani_og_1thread/D5_orthoani_1thread_trial2/trace1.txt	D5_orthoani_1thread_trial2	741	38/b07525	32316022	orthoani (741)	COMPLETED	0	2024-12-08 12:37:05.410	49.7s	35.5s	87.5%	136.6 MB	2.6 GB	23 MB	18.6 MB	35.5	136.6
orthoani_og_1thread/D5_orthoani_1thread_trial2/trace1.txt	D5_orthoani_1thread_trial2	786	79/6c6e56	32316068	orthoani (786)	COMPLETED	0	2024-12-08 12:37:20.170	35s	25s	88.3%	161.3 MB	4 GB	20.7 MB	16.6 MB	25.0	161.3
orthoani_og_1thread/D5_orthoani_1thread_trial2/trace1.txt	D5_orthoani_1thread_trial2	824	87/17c414	32316108	orthoani (824)	COMPLETED	0	2024-12-08 12:37:30.236	24.9s	12.9s	84.0%	155.2 MB	4 GB	16.8 MB	13.3 MB	12.9	155.2
orthoani_og_1thread/D5_orthoani_1thread_trial2/trace1.txt	D5_orthoani_1thread_trial2	815	77/4b6272	32316100	orthoani (815)	COMPLETED	0	2024-12-08 12:37:25.549	29.6s	19.4s	88.7%	155.3 MB	4.1 GB	25.8 MB	20.8 MB	19.4	155.3
orthoani_og_1thread/D5_orthoani_1thread_trial2/trace1.txt	D5_orthoani_1thread_trial2	827	18/60f620	32316111	orthoani (827)	COMPLETED	0	2024-12-08 12:37:30.313	24.9s	12.3s	78.4%	122.6 MB	2.6 GB	14.8 MB	11.7 MB	12.3	122.6
orthoani_og_1thread/D5_orthoani_1thread_trial2/trace1.txt	D5_orthoani_1thread_trial2	828	d2/47201c	32316112	orthoani (828)	COMPLETED	0	2024-12-08 12:37:30.335	24.9s	9.1s	76.8%	123.5 MB	2.7 GB	15.6 MB	12.3 MB	9.1	123.5
orthoani_og_1thread/D5_orthoani_1thread_trial2/trace1.txt	D5_orthoani_1thread_trial2	826	2f/ad2bc2	32316110	orthoani (826)	COMPLETED	0	2024-12-08 12:37:30.281	24.9s	11.9s	86.4%	157.9 MB	4.1 GB	23.1 MB	18.5 MB	11.9	157.9
orthoani_og_1thread/D5_orthoani_1thread_trial2/trace1.txt	D5_orthoani_1thread_trial2	837	71/85a9a4	32316121	orthoani (837)	COMPLETED	0	2024-12-08 12:37:35.209	20s	6.9s	79.2%	123.9 MB	2.6 GB	18.5 MB	14.7 MB	6.9	123.9
orthoani_og_1thread/D5_orthoani_1thread_trial2/trace1.txt	D5_orthoani_1thread_trial2	842	60/8db85c	32316125	orthoani (842)	COMPLETED	0	2024-12-08 12:37:35.300	19.9s	10s	78.2%	121.6 MB	2.6 GB	15.2 MB	12 MB	10.0	121.6
orthoani_og_1thread/D5_orthoani_1thread_trial2/trace1.txt	D5_orthoani_1thread_trial2	847	2b/be0747	32316130	orthoani (847)	COMPLETED	0	2024-12-08 12:37:35.443	19.8s	8s	77.7%	124.9 MB	2.6 GB	16.4 MB	13 MB	8.0	124.9
orthoani_og_1thread/D5_orthoani_1thread_trial2/trace1.txt	D5_orthoani_1thread_trial2	848	92/0f17ff	32316132	orthoani (848)	COMPLETED	0	2024-12-08 12:37:35.496	19.8s	7.8s	83.8%	149.2 MB	4 GB	16.6 MB	13.2 MB	7.8	149.2
orthoani_og_1thread/D5_orthoani_1thread_trial2/trace1.txt	D5_orthoani_1thread_trial2	862	b1/88999f	32316127	orthoani (862)	COMPLETED	0	2024-12-08 12:37:35.368	19.9s	9.8s	85.7%	139.9 MB	4.1 GB	15.2 MB	12 MB	9.8	139.9
orthoani_og_1thread/D5_orthoani_1thread_trial2/trace1.txt	D5_orthoani_1thread_trial2	852	ea/d8333b	32316137	orthoani (852)	COMPLETED	0	2024-12-08 12:37:40.175	15.1s	5.2s	79.9%	121.3 MB	2.6 GB	13.6 MB	10.7 MB	5.2	121.3
orthoani_og_1thread/D5_orthoani_1thread_trial2/trace1.txt	D5_orthoani_1thread_trial2	858	cc/77ba60	32316143	orthoani (858)	COMPLETED	0	2024-12-08 12:37:40.313	15s	5.5s	80.2%	122.2 MB	2.6 GB	14.4 MB	11.3 MB	5.5	122.2
orthoani_og_1thread/D5_orthoani_1thread_trial2/trace1.txt	D5_orthoani_1thread_trial2	861	06/4597ac	32316146	orthoani (861)	COMPLETED	0	2024-12-08 12:37:40.384	14.9s	5.5s	78.1%	121.5 MB	2.6 GB	15.8 MB	12.4 MB	5.5	121.5
orthoani_og_1thread/D5_orthoani_1thread_trial2/trace1.txt	D5_orthoani_1thread_trial2	743	b9/5d554b	32316034	orthoani (743)	COMPLETED	0	2024-12-08 12:37:10.314	49.8s	37.5s	88.4%	121.7 MB	2.6 GB	15.2 MB	12 MB	37.5	121.7
orthoani_og_1thread/D5_orthoani_1thread_trial2/trace1.txt	D5_orthoani_1thread_trial2	771	1b/361707	32316054	orthoani (771)	COMPLETED	0	2024-12-08 12:37:15.309	44.8s	36s	83.7%	138.8 MB	2.6 GB	25.2 MB	20.3 MB	36.0	138.8
orthoani_og_1thread/D5_orthoani_1thread_trial2/trace1.txt	D5_orthoani_1thread_trial2	782	52/01445d	32316063	orthoani (782)	COMPLETED	0	2024-12-08 12:37:15.527	44.6s	33.7s	90.4%	167.1 MB	4 GB	25.3 MB	20.4 MB	33.7	167.1
orthoani_og_1thread/D5_orthoani_1thread_trial2/trace1.txt	D5_orthoani_1thread_trial2	772	9a/97b8f3	32316065	orthoani (772)	COMPLETED	0	2024-12-08 12:37:15.574	44.6s	31.4s	84.9%	136.6 MB	2.6 GB	28 MB	22.6 MB	31.4	136.6
orthoani_og_1thread/D5_orthoani_1thread_trial2/trace1.txt	D5_orthoani_1thread_trial2	795	c8/26a36c	32316081	orthoani (795)	COMPLETED	0	2024-12-08 12:37:20.482	39.7s	20.7s	81.7%	132.7 MB	2.6 GB	20.6 MB	16.5 MB	20.7	132.7
orthoani_og_1thread/D5_orthoani_1thread_trial2/trace1.txt	D5_orthoani_1thread_trial2	797	de/e016c2	32316084	orthoani (797)	COMPLETED	0	2024-12-08 12:37:25.177	35s	24.5s	83.5%	130.6 MB	2.6 GB	17.4 MB	13.8 MB	24.5	130.6
orthoani_og_1thread/D5_orthoani_1thread_trial2/trace1.txt	D5_orthoani_1thread_trial2	813	7b/1264fb	32316097	orthoani (813)	COMPLETED	0	2024-12-08 12:37:25.483	34.7s	21.3s	89.5%	159.1 MB	4.1 GB	25.5 MB	20.6 MB	21.3	159.1
orthoani_og_1thread/D5_orthoani_1thread_trial2/trace1.txt	D5_orthoani_1thread_trial2	820	94/cca12f	32316104	orthoani (820)	COMPLETED	0	2024-12-08 12:37:25.638	34.6s	20.8s	89.7%	160.5 MB	4.1 GB	25.9 MB	21 MB	20.8	160.5
orthoani_og_1thread/D5_orthoani_1thread_trial2/trace1.txt	D5_orthoani_1thread_trial2	821	66/161ddd	32316105	orthoani (821)	COMPLETED	0	2024-12-08 12:37:30.168	30.1s	17s	79.3%	139.5 MB	2.7 GB	26.9 MB	21.7 MB	17.0	139.5
orthoani_og_1thread/D5_orthoani_1thread_trial2/trace1.txt	D5_orthoani_1thread_trial2	817	b2/b96a11	32316102	orthoani (817)	COMPLETED	0	2024-12-08 12:37:25.595	34.6s	18.1s	89.3%	158.9 MB	4.1 GB	25.5 MB	20.7 MB	18.1	158.9
orthoani_og_1thread/D5_orthoani_1thread_trial2/trace1.txt	D5_orthoani_1thread_trial2	836	a0/cf251c	32316120	orthoani (836)	COMPLETED	0	2024-12-08 12:37:35.184	25.1s	13.4s	82.5%	127.9 MB	2.6 GB	16.1 MB	12.8 MB	13.4	127.9
orthoani_og_1thread/D5_orthoani_1thread_trial2/trace1.txt	D5_orthoani_1thread_trial2	841	66/f01bef	32316124	orthoani (841)	COMPLETED	0	2024-12-08 12:37:35.278	25s	13.3s	77.6%	128.2 MB	2.6 GB	16.2 MB	12.8 MB	13.3	128.2
orthoani_og_1thread/D5_orthoani_1thread_trial2/trace1.txt	D5_orthoani_1thread_trial2	833	0c/18c309	32316116	orthoani (833)	COMPLETED	0	2024-12-08 12:37:30.432	29.8s	18.2s	89.1%	157.2 MB	4.1 GB	25.9 MB	21 MB	18.2	157.2
orthoani_og_1thread/D5_orthoani_1thread_trial2/trace1.txt	D5_orthoani_1thread_trial2	840	f9/f642f0	32316123	orthoani (840)	COMPLETED	0	2024-12-08 12:37:35.257	25s	16.7s	88.9%	154.2 MB	4.1 GB	17.3 MB	13.8 MB	16.7	154.2
orthoani_og_1thread/D5_orthoani_1thread_trial2/trace1.txt	D5_orthoani_1thread_trial2	843	a2/e4d4f2	32316126	orthoani (843)	COMPLETED	0	2024-12-08 12:37:35.347	24.9s	13.8s	86.9%	151.3 MB	4.1 GB	16.6 MB	13.2 MB	13.8	151.3
orthoani_og_1thread/D5_orthoani_1thread_trial2/trace1.txt	D5_orthoani_1thread_trial2	851	11/bd4671	32316135	orthoani (851)	COMPLETED	0	2024-12-08 12:37:35.564	24.7s	10.6s	84.8%	155.9 MB	4.1 GB	20.9 MB	16.8 MB	10.6	155.9
orthoani_og_1thread/D5_orthoani_1thread_trial2/trace1.txt	D5_orthoani_1thread_trial2	844	0f/d1b14e	32316136	orthoani (844)	COMPLETED	0	2024-12-08 12:37:35.587	24.7s	8.7s	86.4%	139 MB	4.1 GB	12.5 MB	9.8 MB	8.7	139.0
orthoani_og_1thread/D5_orthoani_1thread_trial2/trace1.txt	D5_orthoani_1thread_trial2	854	c8/f546ac	32316139	orthoani (854)	COMPLETED	0	2024-12-08 12:37:40.223	20.1s	6.5s	79.4%	124.2 MB	2.6 GB	16.8 MB	13.2 MB	6.5	124.2
orthoani_og_1thread/D5_orthoani_1thread_trial2/trace1.txt	D5_orthoani_1thread_trial2	855	56/9dce62	32316140	orthoani (855)	COMPLETED	0	2024-12-08 12:37:40.245	20.1s	8.5s	80.3%	132.6 MB	2.6 GB	19.2 MB	15.2 MB	8.5	132.6
orthoani_og_1thread/D5_orthoani_1thread_trial2/trace1.txt	D5_orthoani_1thread_trial2	856	f1/0dc775	32316141	orthoani (856)	COMPLETED	0	2024-12-08 12:37:40.268	20.1s	9.9s	81.9%	130.1 MB	2.6 GB	15.7 MB	12.5 MB	9.9	130.1
orthoani_og_1thread/D5_orthoani_1thread_trial2/trace1.txt	D5_orthoani_1thread_trial2	871	e3/5606f1	32316153	orthoani (871)	COMPLETED	0	2024-12-08 12:37:45.209	15.1s	7.5s	76.4%	121 MB	2.6 GB	14.5 MB	11.4 MB	7.5	121.0
orthoani_og_1thread/D5_orthoani_1thread_trial2/trace1.txt	D5_orthoani_1thread_trial2	867	74/51cc57	32316150	orthoani (867)	COMPLETED	0	2024-12-08 12:37:40.492	19.9s	9s	84.5%	142.2 MB	4.1 GB	16.3 MB	12.9 MB	9.0	142.2
orthoani_og_1thread/D5_orthoani_1thread_trial2/trace1.txt	D5_orthoani_1thread_trial2	876	1f/832d57	32316158	orthoani (876)	COMPLETED	0	2024-12-08 12:37:45.322	15s	6s	89.1%	154.5 MB	4.1 GB	18 MB	14.3 MB	6.0	154.5
orthoani_og_1thread/D5_orthoani_1thread_trial2/trace1.txt	D5_orthoani_1thread_trial2	875	cb/ca2f37	32316160	orthoani (875)	COMPLETED	0	2024-12-08 12:37:45.368	15s	7.4s	81.1%	124.3 MB	2.6 GB	16.5 MB	13.1 MB	7.4	124.3
orthoani_og_1thread/D5_orthoani_1thread_trial2/trace1.txt	D5_orthoani_1thread_trial2	878	1b/29d08f	32316161	orthoani (878)	COMPLETED	0	2024-12-08 12:37:45.391	15s	7.3s	81.7%	124.7 MB	2.7 GB	19.9 MB	15.9 MB	7.3	124.7
orthoani_og_1thread/D5_orthoani_1thread_trial2/trace1.txt	D5_orthoani_1thread_trial2	793	81/1c7d82	32316079	orthoani (793)	COMPLETED	0	2024-12-08 12:37:20.436	44.7s	27.5s	84.5%	134.9 MB	2.7 GB	23.2 MB	18.5 MB	27.5	134.9
orthoani_og_1thread/D5_orthoani_1thread_trial2/trace1.txt	D5_orthoani_1thread_trial2	753	6e/bcc7e4	32316037	orthoani (753)	COMPLETED	0	2024-12-08 12:37:10.388	54.7s	46.4s	93.9%	153.2 MB	4.1 GB	17.1 MB	13.6 MB	46.4	153.2
orthoani_og_1thread/D5_orthoani_1thread_trial2/trace1.txt	D5_orthoani_1thread_trial2	799	7a/a239e2	32316085	orthoani (799)	COMPLETED	0	2024-12-08 12:37:25.202	39.9s	26.4s	84.2%	133.3 MB	2.6 GB	22.1 MB	17.7 MB	26.4	133.3
orthoani_og_1thread/D5_orthoani_1thread_trial2/trace1.txt	D5_orthoani_1thread_trial2	830	a9/12f413	32316113	orthoani (830)	COMPLETED	0	2024-12-08 12:37:30.357	34.8s	23.2s	81.3%	127.5 MB	2.6 GB	19.8 MB	15.8 MB	23.2	127.5
orthoani_og_1thread/D5_orthoani_1thread_trial2/trace1.txt	D5_orthoani_1thread_trial2	834	5e/36965b	32316117	orthoani (834)	COMPLETED	0	2024-12-08 12:37:30.456	34.7s	20.5s	84.2%	161.4 MB	4 GB	20.4 MB	16.4 MB	20.5	161.4
orthoani_og_1thread/D5_orthoani_1thread_trial2/trace1.txt	D5_orthoani_1thread_trial2	839	0c/212e47	32316122	orthoani (839)	COMPLETED	0	2024-12-08 12:37:35.234	29.9s	19.6s	82.1%	135.1 MB	2.7 GB	25 MB	20.2 MB	19.6	135.1
orthoani_og_1thread/D5_orthoani_1thread_trial2/trace1.txt	D5_orthoani_1thread_trial2	850	e7/6aa8b5	32316133	orthoani (850)	COMPLETED	0	2024-12-08 12:37:35.518	29.7s	18.6s	85.7%	164.4 MB	4 GB	23.5 MB	18.9 MB	18.6	164.4
orthoani_og_1thread/D5_orthoani_1thread_trial2/trace1.txt	D5_orthoani_1thread_trial2	863	db/ac84b8	32316147	orthoani (863)	COMPLETED	0	2024-12-08 12:37:40.409	24.8s	13.5s	78.6%	126.8 MB	2.6 GB	19.4 MB	15.5 MB	13.5	126.8
orthoani_og_1thread/D5_orthoani_1thread_trial2/trace1.txt	D5_orthoani_1thread_trial2	870	12/906437	32316152	orthoani (870)	COMPLETED	0	2024-12-08 12:37:45.180	20s	12.6s	79.5%	128.9 MB	2.6 GB	15.8 MB	12.5 MB	12.6	128.9
orthoani_og_1thread/D5_orthoani_1thread_trial2/trace1.txt	D5_orthoani_1thread_trial2	864	f2/cda7ce	32316154	orthoani (864)	COMPLETED	0	2024-12-08 12:37:45.233	20s	9.7s	83.9%	149 MB	4 GB	15.2 MB	12 MB	9.7	149.0
orthoani_og_1thread/D5_orthoani_1thread_trial2/trace1.txt	D5_orthoani_1thread_trial2	877	e5/f7b352	32316159	orthoani (877)	COMPLETED	0	2024-12-08 12:37:45.346	19.9s	12.1s	80.4%	126.1 MB	2.6 GB	18.2 MB	14.4 MB	12.1	126.1
orthoani_og_1thread/D5_orthoani_1thread_trial2/trace1.txt	D5_orthoani_1thread_trial2	883	53/38fca4	32316164	orthoani (883)	COMPLETED	0	2024-12-08 12:37:45.471	19.7s	11.6s	81.8%	127.8 MB	2.6 GB	14.4 MB	11.4 MB	11.6	127.8
orthoani_og_1thread/D5_orthoani_1thread_trial2/trace1.txt	D5_orthoani_1thread_trial2	882	c0/9a3fb3	32316165	orthoani (882)	COMPLETED	0	2024-12-08 12:37:45.493	19.7s	12s	83.4%	162.8 MB	4 GB	23.9 MB	19.2 MB	12.0	162.8
orthoani_og_1thread/D5_orthoani_1thread_trial2/trace1.txt	D5_orthoani_1thread_trial2	884	4f/aeefa0	32316166	orthoani (884)	COMPLETED	0	2024-12-08 12:37:45.525	19.7s	8.7s	79.1%	125.3 MB	2.7 GB	16.5 MB	13 MB	8.7	125.3
orthoani_og_1thread/D5_orthoani_1thread_trial2/trace1.txt	D5_orthoani_1thread_trial2	889	c5/1000fe	32316172	orthoani (889)	COMPLETED	0	2024-12-08 12:37:45.667	19.6s	7s	75.8%	120.3 MB	2.6 GB	14.5 MB	11.5 MB	7.0	120.3
orthoani_og_1thread/D5_orthoani_1thread_trial2/trace1.txt	D5_orthoani_1thread_trial2	890	93/325183	32316173	orthoani (890)	COMPLETED	0	2024-12-08 12:37:45.690	19.6s	7.7s	78.0%	142.8 MB	4.1 GB	15.8 MB	12.4 MB	7.7	142.8
orthoani_og_1thread/D5_orthoani_1thread_trial2/trace1.txt	D5_orthoani_1thread_trial2	893	8b/25eb68	32316181	orthoani (893)	COMPLETED	0	2024-12-08 12:37:50.240	15s	4.9s	81.4%	137.8 MB	4.1 GB	14 MB	11 MB	4.9	137.8
orthoani_og_1thread/D5_orthoani_1thread_trial2/trace1.txt	D5_orthoani_1thread_trial2	814	6e/f85079	32316098	orthoani (814)	COMPLETED	0	2024-12-08 12:37:25.506	44.6s	30.4s	83.5%	138.9 MB	2.7 GB	27.6 MB	22.3 MB	30.4	138.9
orthoani_og_1thread/D5_orthoani_1thread_trial2/trace1.txt	D5_orthoani_1thread_trial2	860	8f/e42ac8	32316145	orthoani (860)	COMPLETED	0	2024-12-08 12:37:40.357	29.8s	20.7s	78.8%	128.5 MB	2.6 GB	16.3 MB	12.8 MB	20.7	128.5
orthoani_og_1thread/D5_orthoani_1thread_trial2/trace1.txt	D5_orthoani_1thread_trial2	865	e3/cb00ee	32316148	orthoani (865)	COMPLETED	0	2024-12-08 12:37:40.440	29.7s	15.9s	78.5%	128.9 MB	2.7 GB	22.5 MB	18 MB	15.9	128.9
orthoani_og_1thread/D5_orthoani_1thread_trial2/trace1.txt	D5_orthoani_1thread_trial2	866	fe/ed9bb2	32316149	orthoani (866)	COMPLETED	0	2024-12-08 12:37:40.462	29.7s	16.6s	78.8%	134.8 MB	2.7 GB	23.6 MB	18.9 MB	16.6	134.8
orthoani_og_1thread/D5_orthoani_1thread_trial2/trace1.txt	D5_orthoani_1thread_trial2	874	5a/761300	32316157	orthoani (874)	COMPLETED	0	2024-12-08 12:37:45.300	24.9s	17.4s	86.4%	156.2 MB	4 GB	20.2 MB	16.2 MB	17.4	156.2
orthoani_og_1thread/D5_orthoani_1thread_trial2/trace1.txt	D5_orthoani_1thread_trial2	880	46/735ac6	32316162	orthoani (880)	COMPLETED	0	2024-12-08 12:37:45.415	24.8s	12.9s	81.7%	124.7 MB	2.6 GB	19.6 MB	15.6 MB	12.9	124.7
orthoani_og_1thread/D5_orthoani_1thread_trial2/trace1.txt	D5_orthoani_1thread_trial2	881	84/7d690d	32316167	orthoani (881)	COMPLETED	0	2024-12-08 12:37:45.547	24.6s	9.1s	80.8%	120.9 MB	2.7 GB	14.8 MB	11.6 MB	9.1	120.9
orthoani_og_1thread/D5_orthoani_1thread_trial2/trace1.txt	D5_orthoani_1thread_trial2	887	f2/974899	32316171	orthoani (887)	COMPLETED	0	2024-12-08 12:37:45.645	24.5s	12.5s	77.5%	122.6 MB	2.6 GB	14.9 MB	11.8 MB	12.5	122.6
orthoani_og_1thread/D5_orthoani_1thread_trial2/trace1.txt	D5_orthoani_1thread_trial2	891	b6/63c3fd	32316174	orthoani (891)	COMPLETED	0	2024-12-08 12:37:45.713	24.5s	10.8s	83.7%	150.1 MB	4 GB	17.5 MB	13.9 MB	10.8	150.1
orthoani_og_1thread/D5_orthoani_1thread_trial2/trace1.txt	D5_orthoani_1thread_trial2	897	67/c5aacb	32316179	orthoani (897)	COMPLETED	0	2024-12-08 12:37:50.193	20s	5.9s	78.0%	121.6 MB	2.7 GB	15.2 MB	12 MB	5.9	121.6
orthoani_og_1thread/D5_orthoani_1thread_trial2/trace1.txt	D5_orthoani_1thread_trial2	899	29/cf1416	32316182	orthoani (899)	COMPLETED	0	2024-12-08 12:37:50.265	19.9s	7.6s	87.9%	155.8 MB	4.1 GB	20.7 MB	16.6 MB	7.6	155.8
orthoani_og_1thread/D5_orthoani_1thread_trial2/trace1.txt	D5_orthoani_1thread_trial2	901	f3/4040e4	32316184	orthoani (901)	COMPLETED	0	2024-12-08 12:37:50.320	19.9s	8.5s	80.0%	123.7 MB	2.6 GB	18.1 MB	14.4 MB	8.5	123.7
orthoani_og_1thread/D5_orthoani_1thread_trial2/trace1.txt	D5_orthoani_1thread_trial2	904	6b/f8976c	32316187	orthoani (904)	COMPLETED	0	2024-12-08 12:37:50.389	19.8s	7.2s	80.6%	126.6 MB	2.6 GB	19.8 MB	15.8 MB	7.2	126.6
orthoani_og_1thread/D5_orthoani_1thread_trial2/trace1.txt	D5_orthoani_1thread_trial2	928	b9/325b92	32316192	orthoani (928)	COMPLETED	0	2024-12-08 12:37:55.175	15.1s	5.8s	77.0%	126.6 MB	2.6 GB	20.6 MB	16.4 MB	5.8	126.6
orthoani_og_1thread/D5_orthoani_1thread_trial2/trace1.txt	D5_orthoani_1thread_trial2	909	88/e93e11	32316193	orthoani (909)	COMPLETED	0	2024-12-08 12:37:55.209	15s	3.9s	77.8%	67.9 MB	2.6 GB	13.4 MB	10.5 MB	3.9	67.9
orthoani_og_1thread/D5_orthoani_1thread_trial2/trace1.txt	D5_orthoani_1thread_trial2	908	f0/49cc88	32316191	orthoani (908)	COMPLETED	0	2024-12-08 12:37:50.480	19.7s	7.4s	83.4%	141 MB	4.1 GB	15.8 MB	12.5 MB	7.4	141.0
orthoani_og_1thread/D5_orthoani_1thread_trial2/trace1.txt	D5_orthoani_1thread_trial2	849	be/8b8e1f	32316131	orthoani (849)	COMPLETED	0	2024-12-08 12:37:35.465	39.7s	25.9s	86.7%	161.8 MB	4 GB	22.6 MB	18.1 MB	25.9	161.8
orthoani_og_1thread/D5_orthoani_1thread_trial2/trace1.txt	D5_orthoani_1thread_trial2	869	92/089bd1	32316134	orthoani (869)	COMPLETED	0	2024-12-08 12:37:35.539	39.6s	25.8s	90.4%	156.7 MB	4.1 GB	24.2 MB	19.5 MB	25.8	156.7
orthoani_og_1thread/D5_orthoani_1thread_trial2/trace1.txt	D5_orthoani_1thread_trial2	892	22/43a52e	32316175	orthoani (892)	COMPLETED	0	2024-12-08 12:37:45.736	29.4s	16.8s	85.5%	165.6 MB	4 GB	24.9 MB	20.1 MB	16.8	165.6
orthoani_og_1thread/D5_orthoani_1thread_trial2/trace1.txt	D5_orthoani_1thread_trial2	888	66/f28030	32316170	orthoani (888)	COMPLETED	0	2024-12-08 12:37:45.622	29.6s	18.8s	89.3%	158.1 MB	4.1 GB	24.4 MB	19.5 MB	18.8	158.1
orthoani_og_1thread/D5_orthoani_1thread_trial2/trace1.txt	D5_orthoani_1thread_trial2	896	90/9d9658	32316178	orthoani (896)	COMPLETED	0	2024-12-08 12:37:50.169	25s	14.9s	85.4%	156 MB	4 GB	19.5 MB	15.6 MB	14.9	156.0
orthoani_og_1thread/D5_orthoani_1thread_trial2/trace1.txt	D5_orthoani_1thread_trial2	895	22/2a2c8c	32316177	orthoani (895)	COMPLETED	0	2024-12-08 12:37:45.792	29.4s	17.3s	87.6%	159.8 MB	4.1 GB	24.9 MB	20.1 MB	17.3	159.8
orthoani_og_1thread/D5_orthoani_1thread_trial2/trace1.txt	D5_orthoani_1thread_trial2	903	6a/661122	32316186	orthoani (903)	COMPLETED	0	2024-12-08 12:37:50.368	24.8s	12s	82.0%	123.9 MB	2.6 GB	15.9 MB	12.6 MB	12.0	123.9
orthoani_og_1thread/D5_orthoani_1thread_trial2/trace1.txt	D5_orthoani_1thread_trial2	900	01/320d6c	32316183	orthoani (900)	COMPLETED	0	2024-12-08 12:37:50.288	24.9s	11.9s	86.1%	154 MB	4.1 GB	18 MB	14.4 MB	11.9	154.0
orthoani_og_1thread/D5_orthoani_1thread_trial2/trace1.txt	D5_orthoani_1thread_trial2	913	67/deddab	32316195	orthoani (913)	COMPLETED	0	2024-12-08 12:37:55.256	20s	6.9s	76.4%	120.7 MB	2.7 GB	14.7 MB	11.5 MB	6.9	120.7
orthoani_og_1thread/D5_orthoani_1thread_trial2/trace1.txt	D5_orthoani_1thread_trial2	906	9c/218a20	32316190	orthoani (906)	COMPLETED	0	2024-12-08 12:37:50.458	24.8s	12.3s	85.2%	157.9 MB	4.1 GB	23.8 MB	19.1 MB	12.3	157.9
orthoani_og_1thread/D5_orthoani_1thread_trial2/trace1.txt	D5_orthoani_1thread_trial2	910	96/2b2bdb	32316196	orthoani (910)	COMPLETED	0	2024-12-08 12:37:55.276	20s	8s	77.5%	122.4 MB	2.7 GB	14.5 MB	11.5 MB	8.0	122.4
orthoani_og_1thread/D5_orthoani_1thread_trial2/trace1.txt	D5_orthoani_1thread_trial2	919	e2/034bc2	32316203	orthoani (919)	COMPLETED	0	2024-12-08 12:37:55.459	19.8s	6.2s	84.1%	147.5 MB	4 GB	15.9 MB	12.6 MB	6.2	147.5
orthoani_og_1thread/D5_orthoani_1thread_trial2/trace1.txt	D5_orthoani_1thread_trial2	911	3e/746973	32316202	orthoani (911)	COMPLETED	0	2024-12-08 12:37:55.419	19.9s	10.8s	85.9%	157.9 MB	4.1 GB	22.5 MB	18.1 MB	10.8	157.9
orthoani_og_1thread/D5_orthoani_1thread_trial2/trace1.txt	D5_orthoani_1thread_trial2	924	71/6147a8	32316207	orthoani (924)	COMPLETED	0	2024-12-08 12:37:55.549	19.7s	7.3s	80.6%	124.6 MB	2.6 GB	18.9 MB	15.1 MB	7.3	124.6
orthoani_og_1thread/D5_orthoani_1thread_trial2/trace1.txt	D5_orthoani_1thread_trial2	832	5b/11a3ad	32316115	orthoani (832)	COMPLETED	0	2024-12-08 12:37:30.410	49.7s	35.2s	84.1%	128.4 MB	2.7 GB	21.5 MB	17.2 MB	35.2	128.4
orthoani_og_1thread/D5_orthoani_1thread_trial2/trace1.txt	D5_orthoani_1thread_trial2	829	a8/fa4e8e	32316118	orthoani (829)	COMPLETED	0	2024-12-08 12:37:30.480	49.7s	36.9s	89.1%	161.9 MB	4 GB	20.5 MB	16.5 MB	36.9	161.9
orthoani_og_1thread/D5_orthoani_1thread_trial2/trace1.txt	D5_orthoani_1thread_trial2	846	91/3adba6	32316129	orthoani (846)	COMPLETED	0	2024-12-08 12:37:35.420	44.7s	30.7s	82.9%	135.5 MB	2.6 GB	21.3 MB	17.2 MB	30.7	135.5
orthoani_og_1thread/D5_orthoani_1thread_trial2/trace1.txt	D5_orthoani_1thread_trial2	868	ec/fe42c3	32316151	orthoani (868)	COMPLETED	0	2024-12-08 12:37:40.516	39.6s	27.2s	82.4%	138.1 MB	2.7 GB	27.4 MB	22.2 MB	27.2	138.1
orthoani_og_1thread/D5_orthoani_1thread_trial2/trace1.txt	D5_orthoani_1thread_trial2	873	04/373934	32316156	orthoani (873)	COMPLETED	0	2024-12-08 12:37:45.279	34.9s	27.4s	89.3%	156.8 MB	4 GB	22.4 MB	18 MB	27.4	156.8
orthoani_og_1thread/D5_orthoani_1thread_trial2/trace1.txt	D5_orthoani_1thread_trial2	886	30/9d1bc2	32316168	orthoani (886)	COMPLETED	0	2024-12-08 12:37:45.576	34.6s	22.7s	82.7%	130.6 MB	2.7 GB	17.9 MB	14.1 MB	22.7	130.6
orthoani_og_1thread/D5_orthoani_1thread_trial2/trace1.txt	D5_orthoani_1thread_trial2	885	cf/7bcbc2	32316169	orthoani (885)	COMPLETED	0	2024-12-08 12:37:45.599	34.6s	20.4s	81.6%	135.4 MB	2.6 GB	25.9 MB	21 MB	20.4	135.4
orthoani_og_1thread/D5_orthoani_1thread_trial2/trace1.txt	D5_orthoani_1thread_trial2	879	77/a4e0fa	32316163	orthoani (879)	COMPLETED	0	2024-12-08 12:37:45.448	34.7s	26.7s	92.0%	153.9 MB	4.1 GB	17.1 MB	13.6 MB	26.7	153.9
orthoani_og_1thread/D5_orthoani_1thread_trial2/trace1.txt	D5_orthoani_1thread_trial2	898	6d/2203ff	32316180	orthoani (898)	COMPLETED	0	2024-12-08 12:37:50.218	30s	18s	77.8%	128.7 MB	2.7 GB	16.5 MB	13.1 MB	18.0	128.7
orthoani_og_1thread/D5_orthoani_1thread_trial2/trace1.txt	D5_orthoani_1thread_trial2	902	db/3491a2	32316185	orthoani (902)	COMPLETED	0	2024-12-08 12:37:50.342	29.9s	18.3s	81.0%	127 MB	2.7 GB	20.1 MB	16 MB	18.3	127.0
orthoani_og_1thread/D5_orthoani_1thread_trial2/trace1.txt	D5_orthoani_1thread_trial2	912	5e/50de31	32316194	orthoani (912)	COMPLETED	0	2024-12-08 12:37:55.234	25s	12s	77.6%	127.4 MB	2.7 GB	20.5 MB	16.4 MB	12.0	127.4
orthoani_og_1thread/D5_orthoani_1thread_trial2/trace1.txt	D5_orthoani_1thread_trial2	907	cb/858bdb	32316189	orthoani (907)	COMPLETED	0	2024-12-08 12:37:50.435	29.8s	15.2s	88.3%	156 MB	4.1 GB	20.7 MB	16.6 MB	15.2	156.0
orthoani_og_1thread/D5_orthoani_1thread_trial2/trace1.txt	D5_orthoani_1thread_trial2	915	6e/921ec8	32316197	orthoani (915)	COMPLETED	0	2024-12-08 12:37:55.299	24.9s	14.6s	85.1%	150.7 MB	4.1 GB	16.2 MB	12.9 MB	14.6	150.7
orthoani_og_1thread/D5_orthoani_1thread_trial2/trace1.txt	D5_orthoani_1thread_trial2	916	9f/478890	32316199	orthoani (916)	COMPLETED	0	2024-12-08 12:37:55.346	24.9s	12.9s	79.6%	123.2 MB	2.6 GB	15.4 MB	12.2 MB	12.9	123.2
orthoani_og_1thread/D5_orthoani_1thread_trial2/trace1.txt	D5_orthoani_1thread_trial2	921	e1/70c31d	32316205	orthoani (921)	COMPLETED	0	2024-12-08 12:37:55.507	24.7s	13.8s	77.8%	127.1 MB	2.7 GB	20.1 MB	16.1 MB	13.8	127.1
orthoani_og_1thread/D5_orthoani_1thread_trial2/trace1.txt	D5_orthoani_1thread_trial2	922	fc/7214a9	32316206	orthoani (922)	COMPLETED	0	2024-12-08 12:37:55.528	24.7s	12.4s	80.9%	120.8 MB	2.6 GB	15 MB	11.8 MB	12.4	120.8
orthoani_og_1thread/D5_orthoani_1thread_trial2/trace1.txt	D5_orthoani_1thread_trial2	914	e0/a0ab9b	32316198	orthoani (914)	COMPLETED	0	2024-12-08 12:37:55.323	24.9s	15.2s	86.8%	146.7 MB	4.1 GB	20 MB	15.9 MB	15.2	146.7
orthoani_og_1thread/D5_orthoani_1thread_trial2/trace1.txt	D5_orthoani_1thread_trial2	923	d9/f8233c	32316208	orthoani (923)	COMPLETED	0	2024-12-08 12:38:00.165	20.1s	10.2s	81.5%	133.6 MB	2.6 GB	20.7 MB	16.5 MB	10.2	133.6
orthoani_og_1thread/D5_orthoani_1thread_trial2/trace1.txt	D5_orthoani_1thread_trial2	930	8b/9e3cf3	32316213	orthoani (930)	COMPLETED	0	2024-12-08 12:38:00.299	20s	9.6s	76.9%	125 MB	2.6 GB	17.5 MB	13.9 MB	9.6	125.0
orthoani_og_1thread/D5_orthoani_1thread_trial2/trace1.txt	D5_orthoani_1thread_trial2	933	4e/d6fde9	32316216	orthoani (933)	COMPLETED	0	2024-12-08 12:38:00.378	19.9s	10.9s	86.4%	142.2 MB	4.1 GB	15.9 MB	12.6 MB	10.9	142.2
orthoani_og_1thread/D5_orthoani_1thread_trial2/trace1.txt	D5_orthoani_1thread_trial2	935	ca/336064	32316221	orthoani (935)	COMPLETED	0	2024-12-08 12:38:00.502	19.8s	8.2s	81.1%	123.7 MB	2.7 GB	14.5 MB	11.4 MB	8.2	123.7
orthoani_og_1thread/D5_orthoani_1thread_trial2/trace1.txt	D5_orthoani_1thread_trial2	939	6c/c4ff32	32316222	orthoani (939)	COMPLETED	0	2024-12-08 12:38:00.525	19.8s	8.4s	78.3%	125.4 MB	2.6 GB	16.3 MB	12.8 MB	8.4	125.4
orthoani_og_1thread/D5_orthoani_1thread_trial2/trace1.txt	D5_orthoani_1thread_trial2	941	2c/8f4160	32316224	orthoani (941)	COMPLETED	0	2024-12-08 12:38:00.575	19.7s	8.1s	88.9%	150.7 MB	4.1 GB	21.4 MB	17.2 MB	8.1	150.7
orthoani_og_1thread/D5_orthoani_1thread_trial2/trace1.txt	D5_orthoani_1thread_trial2	945	f3/0ff6c5	32316228	orthoani (945)	COMPLETED	0	2024-12-08 12:38:00.673	19.6s	8.1s	80.8%	122.4 MB	2.6 GB	16.3 MB	12.8 MB	8.1	122.4
orthoani_og_1thread/D5_orthoani_1thread_trial2/trace1.txt	D5_orthoani_1thread_trial2	950	32/6bdb49	32316233	orthoani (950)	COMPLETED	0	2024-12-08 12:38:05.167	15.1s	6s	81.7%	146.5 MB	4 GB	15.7 MB	12.4 MB	6.0	146.5
orthoani_og_1thread/D5_orthoani_1thread_trial2/trace1.txt	D5_orthoani_1thread_trial2	972	40/736387	32316237	orthoani (972)	COMPLETED	0	2024-12-08 12:38:05.270	15s	7.2s	79.6%	130.7 MB	2.6 GB	17.8 MB	14.2 MB	7.2	130.7
orthoani_og_1thread/D5_orthoani_1thread_trial2/trace1.txt	D5_orthoani_1thread_trial2	954	c3/fe8ca2	32316238	orthoani (954)	COMPLETED	0	2024-12-08 12:38:05.293	15s	7.4s	81.9%	122.9 MB	2.6 GB	18 MB	14.3 MB	7.4	122.9
orthoani_og_1thread/D5_orthoani_1thread_trial2/trace1.txt	D5_orthoani_1thread_trial2	894	19/e82b5c	32316176	orthoani (894)	COMPLETED	0	2024-12-08 12:37:45.765	39.5s	25.7s	84.8%	136 MB	2.6 GB	25 MB	20.1 MB	25.7	136.0
orthoani_og_1thread/D5_orthoani_1thread_trial2/trace1.txt	D5_orthoani_1thread_trial2	905	7d/06e956	32316188	orthoani (905)	COMPLETED	0	2024-12-08 12:37:50.413	34.8s	22.7s	83.8%	134.7 MB	2.6 GB	21.4 MB	17.1 MB	22.7	134.7
orthoani_og_1thread/D5_orthoani_1thread_trial2/trace1.txt	D5_orthoani_1thread_trial2	857	99/646304	32316142	orthoani (857)	COMPLETED	0	2024-12-08 12:37:40.290	44.9s	32.7s	85.9%	139.3 MB	2.7 GB	27.7 MB	22.4 MB	32.7	139.3
orthoani_og_1thread/D5_orthoani_1thread_trial2/trace1.txt	D5_orthoani_1thread_trial2	859	a2/d15d24	32316144	orthoani (859)	COMPLETED	0	2024-12-08 12:37:40.335	44.9s	30.8s	86.3%	136.5 MB	2.6 GB	21.6 MB	17.6 MB	30.8	136.5
orthoani_og_1thread/D5_orthoani_1thread_trial2/trace1.txt	D5_orthoani_1thread_trial2	925	64/c023fc	32316209	orthoani (925)	COMPLETED	0	2024-12-08 12:38:00.189	25.1s	14s	81.1%	124.8 MB	2.7 GB	16.3 MB	12.9 MB	14.0	124.8
orthoani_og_1thread/D5_orthoani_1thread_trial2/trace1.txt	D5_orthoani_1thread_trial2	918	5c/c099bc	32316201	orthoani (918)	COMPLETED	0	2024-12-08 12:37:55.396	29.9s	17.9s	81.8%	133.4 MB	2.6 GB	19.9 MB	15.9 MB	17.9	133.4
orthoani_og_1thread/D5_orthoani_1thread_trial2/trace1.txt	D5_orthoani_1thread_trial2	920	16/6a1187	32316204	orthoani (920)	COMPLETED	0	2024-12-08 12:37:55.483	29.8s	16.8s	85.2%	164 MB	4 GB	23.1 MB	18.6 MB	16.8	164.0
orthoani_og_1thread/D5_orthoani_1thread_trial2/trace1.txt	D5_orthoani_1thread_trial2	872	bf/004175	32316155	orthoani (872)	COMPLETED	0	2024-12-08 12:37:45.256	40s	30.8s	89.7%	164.8 MB	4 GB	21.2 MB	17.3 MB	30.8	164.8
orthoani_og_1thread/D5_orthoani_1thread_trial2/trace1.txt	D5_orthoani_1thread_trial2	942	4f/27f6df	32316225	orthoani (942)	COMPLETED	0	2024-12-08 12:38:00.598	24.8s	13.1s	79.5%	131.5 MB	2.6 GB	18.5 MB	14.7 MB	13.1	131.5
orthoani_og_1thread/D5_orthoani_1thread_trial2/trace1.txt	D5_orthoani_1thread_trial2	944	d9/d16d31	32316227	orthoani (944)	COMPLETED	0	2024-12-08 12:38:00.642	24.7s	9.7s	80.8%	125.1 MB	2.7 GB	17.3 MB	13.7 MB	9.7	125.1
orthoani_og_1thread/D5_orthoani_1thread_trial2/trace1.txt	D5_orthoani_1thread_trial2	917	ef/e68b49	32316200	orthoani (917)	COMPLETED	0	2024-12-08 12:37:55.373	29.9s	17.1s	89.3%	157.2 MB	4.1 GB	23.6 MB	19.1 MB	17.1	157.2
orthoani_og_1thread/D5_orthoani_1thread_trial2/trace1.txt	D5_orthoani_1thread_trial2	929	be/e16c53	32316212	orthoani (929)	COMPLETED	0	2024-12-08 12:38:00.277	25.1s	13.4s	84.1%	157.1 MB	4 GB	20.3 MB	16.3 MB	13.4	157.1
orthoani_og_1thread/D5_orthoani_1thread_trial2/trace1.txt	D5_orthoani_1thread_trial2	934	ca/aa3447	32316217	orthoani (934)	COMPLETED	0	2024-12-08 12:38:00.399	25s	13.7s	81.9%	126.2 MB	2.6 GB	20.1 MB	16 MB	13.7	126.2
orthoani_og_1thread/D5_orthoani_1thread_trial2/trace1.txt	D5_orthoani_1thread_trial2	956	e9/ae9638	32316240	orthoani (956)	COMPLETED	0	2024-12-08 12:38:05.336	20.1s	9s	84.8%	153.1 MB	4 GB	14.5 MB	11.4 MB	9.0	153.1
orthoani_og_1thread/D5_orthoani_1thread_trial2/trace1.txt	D5_orthoani_1thread_trial2	938	1d/84c399	32316220	orthoani (938)	COMPLETED	0	2024-12-08 12:38:00.479	24.9s	11.8s	81.7%	132 MB	2.6 GB	19.6 MB	15.7 MB	11.8	132.0
orthoani_og_1thread/D5_orthoani_1thread_trial2/trace1.txt	D5_orthoani_1thread_trial2	801	f1/44561a	32316088	orthoani (801)	COMPLETED	0	2024-12-08 12:37:25.271	1m 5s	51.1s	87.0%	135.6 MB	2.6 GB	23.1 MB	18.5 MB	51.1	135.6
orthoani_og_1thread/D5_orthoani_1thread_trial2/trace1.txt	D5_orthoani_1thread_trial2	943	c1/d89209	32316226	orthoani (943)	COMPLETED	0	2024-12-08 12:38:00.620	29.5s	16.4s	80.2%	135.2 MB	2.6 GB	24.4 MB	19.7 MB	16.4	135.2
orthoani_og_1thread/D5_orthoani_1thread_trial2/trace1.txt	D5_orthoani_1thread_trial2	946	6d/9c36a9	32316229	orthoani (946)	COMPLETED	0	2024-12-08 12:38:00.696	29.5s	15.9s	79.4%	125.7 MB	2.6 GB	18.6 MB	14.8 MB	15.9	125.7
orthoani_og_1thread/D5_orthoani_1thread_trial2/trace1.txt	D5_orthoani_1thread_trial2	947	d5/5c91a9	32316230	orthoani (947)	COMPLETED	0	2024-12-08 12:38:00.719	29.4s	16.6s	79.8%	127.1 MB	2.6 GB	19.3 MB	15.4 MB	16.6	127.1
orthoani_og_1thread/D5_orthoani_1thread_trial2/trace1.txt	D5_orthoani_1thread_trial2	953	9a/8f75fd	32316236	orthoani (953)	COMPLETED	0	2024-12-08 12:38:05.245	24.9s	15.8s	78.3%	133.6 MB	2.6 GB	22.4 MB	18 MB	15.8	133.6
orthoani_og_1thread/D5_orthoani_1thread_trial2/trace1.txt	D5_orthoani_1thread_trial2	957	5d/2b2bc0	32316241	orthoani (957)	COMPLETED	0	2024-12-08 12:38:05.361	24.8s	11.5s	78.0%	122.7 MB	2.6 GB	14.6 MB	11.6 MB	11.5	122.7
orthoani_og_1thread/D5_orthoani_1thread_trial2/trace1.txt	D5_orthoani_1thread_trial2	959	40/3dc5b5	32316242	orthoani (959)	COMPLETED	0	2024-12-08 12:38:05.387	24.8s	11.6s	77.8%	132.4 MB	2.6 GB	18.3 MB	14.6 MB	11.6	132.4
orthoani_og_1thread/D5_orthoani_1thread_trial2/trace1.txt	D5_orthoani_1thread_trial2	958	01/bda2df	32316239	orthoani (958)	COMPLETED	0	2024-12-08 12:38:05.313	24.9s	12s	83.4%	141.5 MB	4.1 GB	14.8 MB	11.6 MB	12.0	141.5
orthoani_og_1thread/D5_orthoani_1thread_trial2/trace1.txt	D5_orthoani_1thread_trial2	963	7b/c06b72	32316246	orthoani (963)	COMPLETED	0	2024-12-08 12:38:05.486	24.7s	10.7s	79.0%	121.3 MB	2.7 GB	15.9 MB	12.5 MB	10.7	121.3
orthoani_og_1thread/D5_orthoani_1thread_trial2/trace1.txt	D5_orthoani_1thread_trial2	962	bc/60f50b	32316248	orthoani (962)	COMPLETED	0	2024-12-08 12:38:05.529	24.7s	10.3s	78.2%	133.2 MB	2.6 GB	21.7 MB	17.4 MB	10.3	133.2
orthoani_og_1thread/D5_orthoani_1thread_trial2/trace1.txt	D5_orthoani_1thread_trial2	968	57/015abc	32316251	orthoani (968)	COMPLETED	0	2024-12-08 12:38:10.190	20s	10.4s	79.8%	125.9 MB	2.6 GB	17.5 MB	13.8 MB	10.4	125.9
orthoani_og_1thread/D5_orthoani_1thread_trial2/trace1.txt	D5_orthoani_1thread_trial2	965	23/b558f2	32316249	orthoani (965)	COMPLETED	0	2024-12-08 12:38:05.558	24.7s	8.3s	85.3%	148 MB	4.1 GB	15.9 MB	12.6 MB	8.3	148.0
orthoani_og_1thread/D5_orthoani_1thread_trial2/trace1.txt	D5_orthoani_1thread_trial2	969	a3/6b2778	32316253	orthoani (969)	COMPLETED	0	2024-12-08 12:38:10.232	20s	9.4s	84.6%	161.5 MB	4 GB	20.3 MB	16.1 MB	9.4	161.5
orthoani_og_1thread/D5_orthoani_1thread_trial2/trace1.txt	D5_orthoani_1thread_trial2	970	37/3539ad	32316254	orthoani (970)	COMPLETED	0	2024-12-08 12:38:10.255	20s	7.3s	84.5%	148.6 MB	4 GB	16.1 MB	12.7 MB	7.3	148.6
orthoani_og_1thread/D5_orthoani_1thread_trial2/trace1.txt	D5_orthoani_1thread_trial2	977	b5/12411f	32316260	orthoani (977)	COMPLETED	0	2024-12-08 12:38:10.390	19.9s	6.5s	80.0%	122.1 MB	2.6 GB	14.9 MB	11.8 MB	6.5	122.1
orthoani_og_1thread/D5_orthoani_1thread_trial2/trace1.txt	D5_orthoani_1thread_trial2	974	e6/d7976c	32316257	orthoani (974)	COMPLETED	0	2024-12-08 12:38:10.322	19.9s	10.3s	87.3%	144.1 MB	4.1 GB	15.8 MB	12.5 MB	10.3	144.1
orthoani_og_1thread/D5_orthoani_1thread_trial2/trace1.txt	D5_orthoani_1thread_trial2	979	c3/a15adc	32316261	orthoani (979)	COMPLETED	0	2024-12-08 12:38:10.411	19.8s	4.4s	80.0%	140.8 MB	4 GB	12.6 MB	9.8 MB	4.4	140.8
orthoani_og_1thread/D5_orthoani_1thread_trial2/trace1.txt	D5_orthoani_1thread_trial2	1005	60/8d0fbb	32316270	orthoani (1005)	COMPLETED	0	2024-12-08 12:38:15.269	15s	6.2s	81.4%	148.3 MB	4 GB	17.7 MB	14 MB	6.2	148.3
orthoani_og_1thread/D5_orthoani_1thread_trial2/trace1.txt	D5_orthoani_1thread_trial2	988	51/6c060d	32316273	orthoani (988)	COMPLETED	0	2024-12-08 12:38:15.350	14.9s	6.3s	78.5%	122.7 MB	2.6 GB	15.7 MB	12.4 MB	6.3	122.7
orthoani_og_1thread/D5_orthoani_1thread_trial2/trace1.txt	D5_orthoani_1thread_trial2	853	da/16a0a1	32316138	orthoani (853)	COMPLETED	0	2024-12-08 12:37:40.201	55s	42.6s	88.4%	133.4 MB	2.7 GB	23.5 MB	18.9 MB	42.6	133.4
orthoani_og_1thread/D5_orthoani_1thread_trial2/trace1.txt	D5_orthoani_1thread_trial2	936	a5/349b30	32316218	orthoani (936)	COMPLETED	0	2024-12-08 12:38:00.423	34.8s	24.8s	87.1%	162.9 MB	4 GB	21 MB	16.9 MB	24.8	162.9
orthoani_og_1thread/D5_orthoani_1thread_trial2/trace1.txt	D5_orthoani_1thread_trial2	931	30/5e65e9	32316214	orthoani (931)	COMPLETED	0	2024-12-08 12:38:00.331	34.9s	23.5s	90.7%	156.8 MB	4.1 GB	23.3 MB	18.8 MB	23.5	156.8
orthoani_og_1thread/D5_orthoani_1thread_trial2/trace1.txt	D5_orthoani_1thread_trial2	948	85/22ccf1	32316231	orthoani (948)	COMPLETED	0	2024-12-08 12:38:00.741	34.5s	18.6s	79.2%	138.7 MB	2.6 GB	25.9 MB	20.9 MB	18.6	138.7
orthoani_og_1thread/D5_orthoani_1thread_trial2/trace1.txt	D5_orthoani_1thread_trial2	940	d4/146657	32316223	orthoani (940)	COMPLETED	0	2024-12-08 12:38:00.552	34.7s	22.9s	83.0%	132 MB	2.6 GB	18 MB	14.4 MB	22.9	132.0
orthoani_og_1thread/D5_orthoani_1thread_trial2/trace1.txt	D5_orthoani_1thread_trial2	932	08/93c4b5	32316215	orthoani (932)	COMPLETED	0	2024-12-08 12:38:00.355	34.9s	22.9s	90.7%	148.8 MB	4.1 GB	20.4 MB	16.4 MB	22.9	148.8
orthoani_og_1thread/D5_orthoani_1thread_trial2/trace1.txt	D5_orthoani_1thread_trial2	967	22/5b8a8f	32316250	orthoani (967)	COMPLETED	0	2024-12-08 12:38:10.170	25.1s	11.9s	81.5%	132.9 MB	2.6 GB	19.2 MB	15.2 MB	11.9	132.9
orthoani_og_1thread/D5_orthoani_1thread_trial2/trace1.txt	D5_orthoani_1thread_trial2	960	98/b5faa0	32316244	orthoani (960)	COMPLETED	0	2024-12-08 12:38:05.434	29.8s	17.8s	87.6%	160.1 MB	4.1 GB	32 MB	25.9 MB	17.8	160.1
orthoani_og_1thread/D5_orthoani_1thread_trial2/trace1.txt	D5_orthoani_1thread_trial2	971	2a/f4c243	32316255	orthoani (971)	COMPLETED	0	2024-12-08 12:38:10.276	25s	14s	86.5%	156.6 MB	4.1 GB	21.2 MB	17 MB	14.0	156.6
orthoani_og_1thread/D5_orthoani_1thread_trial2/trace1.txt	D5_orthoani_1thread_trial2	976	cc/0a590f	32316259	orthoani (976)	COMPLETED	0	2024-12-08 12:38:10.367	25s	7.7s	81.4%	124.1 MB	2.7 GB	16.8 MB	13.3 MB	7.7	124.1
orthoani_og_1thread/D5_orthoani_1thread_trial2/trace1.txt	D5_orthoani_1thread_trial2	973	ae/9fbd12	32316256	orthoani (973)	COMPLETED	0	2024-12-08 12:38:10.300	25s	15.2s	86.6%	154 MB	4.1 GB	19 MB	15.1 MB	15.2	154.0
orthoani_og_1thread/D5_orthoani_1thread_trial2/trace1.txt	D5_orthoani_1thread_trial2	989	75/b9d105	32316272	orthoani (989)	COMPLETED	0	2024-12-08 12:38:15.328	20s	6.9s	76.5%	122.9 MB	2.6 GB	18.6 MB	14.8 MB	6.9	122.9
orthoani_og_1thread/D5_orthoani_1thread_trial2/trace1.txt	D5_orthoani_1thread_trial2	990	e8/b2c8fe	32316274	orthoani (990)	COMPLETED	0	2024-12-08 12:38:15.372	20s	10.5s	79.4%	123.2 MB	2.6 GB	15.5 MB	12.2 MB	10.5	123.2
orthoani_og_1thread/D5_orthoani_1thread_trial2/trace1.txt	D5_orthoani_1thread_trial2	975	7b/7911d8	32316258	orthoani (975)	COMPLETED	0	2024-12-08 12:38:10.344	25s	12.9s	86.1%	154.6 MB	4.1 GB	19.6 MB	15.8 MB	12.9	154.6
orthoani_og_1thread/D5_orthoani_1thread_trial2/trace1.txt	D5_orthoani_1thread_trial2	1015	0c/297d39	32316279	orthoani (1015)	COMPLETED	0	2024-12-08 12:38:15.488	19.9s	8.4s	84.2%	146 MB	4 GB	15.6 MB	12.3 MB	8.4	146.0
orthoani_og_1thread/D5_orthoani_1thread_trial2/trace1.txt	D5_orthoani_1thread_trial2	996	b7/f03012	32316283	orthoani (996)	COMPLETED	0	2024-12-08 12:38:20.237	15.1s	7.5s	81.4%	121 MB	2.6 GB	14.9 MB	11.7 MB	7.5	121.0
orthoani_og_1thread/D5_orthoani_1thread_trial2/trace1.txt	D5_orthoani_1thread_trial2	997	41/017664	32316284	orthoani (997)	COMPLETED	0	2024-12-08 12:38:20.257	15.1s	5.1s	78.7%	121.2 MB	2.6 GB	12.1 MB	9.4 MB	5.1	121.2
orthoani_og_1thread/D5_orthoani_1thread_trial2/trace1.txt	D5_orthoani_1thread_trial2	998	ed/553e29	32316285	orthoani (998)	COMPLETED	0	2024-12-08 12:38:20.278	15.1s	4.6s	78.5%	121.7 MB	2.6 GB	13.8 MB	10.8 MB	4.6	121.7
orthoani_og_1thread/D5_orthoani_1thread_trial2/trace1.txt	D5_orthoani_1thread_trial2	845	81/3fdad1	32316128	orthoani (845)	COMPLETED	0	2024-12-08 12:37:35.391	59.8s	46.8s	89.0%	133.4 MB	2.6 GB	21.8 MB	17.5 MB	46.8	133.4
orthoani_og_1thread/D5_orthoani_1thread_trial2/trace1.txt	D5_orthoani_1thread_trial2	1003	90/f69fc0	32316288	orthoani (1003)	COMPLETED	0	2024-12-08 12:38:20.365	15s	5.7s	80.2%	132.6 MB	2.6 GB	21 MB	16.8 MB	5.7	132.6
orthoani_og_1thread/D5_orthoani_1thread_trial2/trace1.txt	D5_orthoani_1thread_trial2	1004	5b/28c67d	32316289	orthoani (1004)	COMPLETED	0	2024-12-08 12:38:20.390	15s	6.1s	80.6%	120.7 MB	2.6 GB	14.1 MB	11.1 MB	6.1	120.7
orthoani_og_1thread/D5_orthoani_1thread_trial2/trace1.txt	D5_orthoani_1thread_trial2	1027	10/d2a87e	32316291	orthoani (1027)	COMPLETED	0	2024-12-08 12:38:20.443	15s	8s	81.4%	123.7 MB	2.6 GB	16.7 MB	13.2 MB	8.0	123.7
orthoani_og_1thread/D5_orthoani_1thread_trial2/trace1.txt	D5_orthoani_1thread_trial2	927	7d/9bc512	32316211	orthoani (927)	COMPLETED	0	2024-12-08 12:38:00.254	39.9s	29.1s	85.0%	132.1 MB	2.6 GB	18.1 MB	14.3 MB	29.1	132.1
orthoani_og_1thread/D5_orthoani_1thread_trial2/trace1.txt	D5_orthoani_1thread_trial2	951	81/69b23f	32316234	orthoani (951)	COMPLETED	0	2024-12-08 12:38:05.192	35s	25.8s	88.2%	155.9 MB	4 GB	18 MB	14.3 MB	25.8	155.9
orthoani_og_1thread/D5_orthoani_1thread_trial2/trace1.txt	D5_orthoani_1thread_trial2	978	b5/443f52	32316262	orthoani (978)	COMPLETED	0	2024-12-08 12:38:10.432	29.8s	15.8s	85.8%	166.7 MB	4 GB	26.3 MB	21.2 MB	15.8	166.7
orthoani_og_1thread/D5_orthoani_1thread_trial2/trace1.txt	D5_orthoani_1thread_trial2	961	66/2d1ad4	32316243	orthoani (961)	COMPLETED	0	2024-12-08 12:38:05.410	34.8s	20.6s	90.0%	154.2 MB	4.1 GB	17.3 MB	13.8 MB	20.6	154.2
orthoani_og_1thread/D5_orthoani_1thread_trial2/trace1.txt	D5_orthoani_1thread_trial2	980	6b/158055	32316263	orthoani (980)	COMPLETED	0	2024-12-08 12:38:10.454	29.8s	14.8s	88.1%	150.3 MB	4.1 GB	21 MB	16.8 MB	14.8	150.3
orthoani_og_1thread/D5_orthoani_1thread_trial2/trace1.txt	D5_orthoani_1thread_trial2	981	a3/899f91	32316264	orthoani (981)	COMPLETED	0	2024-12-08 12:38:10.475	29.8s	14.2s	89.7%	159 MB	4.1 GB	23.7 MB	19.1 MB	14.2	159.0
orthoani_og_1thread/D5_orthoani_1thread_trial2/trace1.txt	D5_orthoani_1thread_trial2	986	07/5af90c	32316268	orthoani (986)	COMPLETED	0	2024-12-08 12:38:15.227	25.1s	14s	77.0%	126.3 MB	2.6 GB	17.1 MB	13.5 MB	14.0	126.3
orthoani_og_1thread/D5_orthoani_1thread_trial2/trace1.txt	D5_orthoani_1thread_trial2	994	d5/2e8b9f	32316280	orthoani (994)	COMPLETED	0	2024-12-08 12:38:20.166	20.1s	12.7s	85.8%	166.5 MB	4 GB	24.2 MB	19.5 MB	12.7	166.5
orthoani_og_1thread/D5_orthoani_1thread_trial2/trace1.txt	D5_orthoani_1thread_trial2	993	de/1453e5	32316281	orthoani (993)	COMPLETED	0	2024-12-08 12:38:20.189	20.1s	9.2s	81.5%	134.7 MB	2.6 GB	22 MB	17.5 MB	9.2	134.7
orthoani_og_1thread/D5_orthoani_1thread_trial2/trace1.txt	D5_orthoani_1thread_trial2	999	21/a29d1e	32316286	orthoani (999)	COMPLETED	0	2024-12-08 12:38:20.300	20s	8.5s	80.5%	129.6 MB	2.6 GB	16.2 MB	12.8 MB	8.5	129.6
orthoani_og_1thread/D5_orthoani_1thread_trial2/trace1.txt	D5_orthoani_1thread_trial2	992	7e/22a46a	32316277	orthoani (992)	COMPLETED	0	2024-12-08 12:38:15.441	24.9s	13.3s	85.2%	154.5 MB	4.1 GB	19.2 MB	15.4 MB	13.3	154.5
orthoani_og_1thread/D5_orthoani_1thread_trial2/trace1.txt	D5_orthoani_1thread_trial2	1018	cc/15a3b1	32316301	orthoani (1018)	COMPLETED	0	2024-12-08 12:38:20.716	19.6s	8.3s	82.5%	148.3 MB	4 GB	16.2 MB	12.8 MB	8.3	148.3
orthoani_og_1thread/D5_orthoani_1thread_trial2/trace1.txt	D5_orthoani_1thread_trial2	1019	a3/a6ee28	32316303	orthoani (1019)	COMPLETED	0	2024-12-08 12:38:20.761	19.6s	7.5s	82.5%	147.9 MB	4 GB	15.1 MB	11.9 MB	7.5	147.9
orthoani_og_1thread/D5_orthoani_1thread_trial2/trace1.txt	D5_orthoani_1thread_trial2	1012	00/33968e	32316299	orthoani (1012)	COMPLETED	0	2024-12-08 12:38:20.668	19.7s	11.3s	87.2%	148.8 MB	4.1 GB	18.1 MB	14.5 MB	11.3	148.8
orthoani_og_1thread/D5_orthoani_1thread_trial2/trace1.txt	D5_orthoani_1thread_trial2	937	9c/209041	32316219	orthoani (937)	COMPLETED	0	2024-12-08 12:38:00.456	44.7s	35.8s	90.6%	163.8 MB	4 GB	23 MB	18.5 MB	35.8	163.8
orthoani_og_1thread/D5_orthoani_1thread_trial2/trace1.txt	D5_orthoani_1thread_trial2	955	40/9fc587	32316245	orthoani (955)	COMPLETED	0	2024-12-08 12:38:05.464	39.7s	26.6s	91.5%	156.9 MB	4.1 GB	20.6 MB	16.4 MB	26.6	156.9
orthoani_og_1thread/D5_orthoani_1thread_trial2/trace1.txt	D5_orthoani_1thread_trial2	984	61/e415ae	32316267	orthoani (984)	COMPLETED	0	2024-12-08 12:38:15.204	30.1s	21.1s	80.0%	130 MB	2.7 GB	16.6 MB	13.2 MB	21.1	130.0
orthoani_og_1thread/D5_orthoani_1thread_trial2/trace1.txt	D5_orthoani_1thread_trial2	995	37/9f0a85	32316282	orthoani (995)	COMPLETED	0	2024-12-08 12:38:20.216	25s	17.2s	82.4%	125.7 MB	2.6 GB	17.2 MB	13.6 MB	17.2	125.7
orthoani_og_1thread/D5_orthoani_1thread_trial2/trace1.txt	D5_orthoani_1thread_trial2	982	c1/703c78	32316265	orthoani (982)	COMPLETED	0	2024-12-08 12:38:10.496	34.8s	18.3s	87.5%	156.9 MB	4.1 GB	22.1 MB	17.6 MB	18.3	156.9
orthoani_og_1thread/D5_orthoani_1thread_trial2/trace1.txt	D5_orthoani_1thread_trial2	1000	e3/4118c2	32316287	orthoani (1000)	COMPLETED	0	2024-12-08 12:38:20.331	24.9s	14.9s	81.8%	126 MB	2.6 GB	17.2 MB	13.6 MB	14.9	126.0
orthoani_og_1thread/D5_orthoani_1thread_trial2/trace1.txt	D5_orthoani_1thread_trial2	1007	8c/1f607a	32316290	orthoani (1007)	COMPLETED	0	2024-12-08 12:38:20.420	24.9s	13.9s	82.1%	132.3 MB	2.6 GB	27.5 MB	22.1 MB	13.9	132.3
orthoani_og_1thread/D5_orthoani_1thread_trial2/trace1.txt	D5_orthoani_1thread_trial2	1008	13/c07766	32316293	orthoani (1008)	COMPLETED	0	2024-12-08 12:38:20.507	24.8s	17.1s	80.0%	133.6 MB	2.6 GB	22 MB	17.7 MB	17.1	133.6
orthoani_og_1thread/D5_orthoani_1thread_trial2/trace1.txt	D5_orthoani_1thread_trial2	1009	f4/d0cb65	32316294	orthoani (1009)	COMPLETED	0	2024-12-08 12:38:20.530	24.8s	17.4s	84.9%	162.9 MB	4 GB	21.5 MB	17.1 MB	17.4	162.9
orthoani_og_1thread/D5_orthoani_1thread_trial2/trace1.txt	D5_orthoani_1thread_trial2	1001	83/5decc7	32316296	orthoani (1001)	COMPLETED	0	2024-12-08 12:38:20.576	24.7s	14.5s	81.7%	131.8 MB	2.6 GB	19.8 MB	15.8 MB	14.5	131.8
orthoani_og_1thread/D5_orthoani_1thread_trial2/trace1.txt	D5_orthoani_1thread_trial2	1013	94/1e039a	32316300	orthoani (1013)	COMPLETED	0	2024-12-08 12:38:20.690	24.6s	9.6s	85.6%	148.3 MB	4.1 GB	17.1 MB	13.6 MB	9.6	148.3
orthoani_og_1thread/D5_orthoani_1thread_trial2/trace1.txt	D5_orthoani_1thread_trial2	1020	e1/b1b8d8	32316305	orthoani (1020)	COMPLETED	0	2024-12-08 12:38:20.811	24.5s	11.4s	86.4%	148.3 MB	4.1 GB	19.1 MB	15.3 MB	11.4	148.3
orthoani_og_1thread/D5_orthoani_1thread_trial2/trace1.txt	D5_orthoani_1thread_trial2	1040	c5/0937e5	32316323	orthoani (1040)	COMPLETED	0	2024-12-08 12:38:30.199	15.2s	4.3s	78.6%	118.9 MB	2.7 GB	12.9 MB	10.1 MB	4.3	118.9
orthoani_og_1thread/D5_orthoani_1thread_trial2/trace1.txt	D5_orthoani_1thread_trial2	1021	c7/9ef6c3	32316306	orthoani (1021)	COMPLETED	0	2024-12-08 12:38:20.835	24.5s	7.3s	83.2%	154.6 MB	4.1 GB	18.8 MB	15 MB	7.3	154.6
orthoani_og_1thread/D5_orthoani_1thread_trial2/trace1.txt	D5_orthoani_1thread_trial2	1039	db/b7248c	32316322	orthoani (1039)	COMPLETED	0	2024-12-08 12:38:30.175	15.2s	9.2s	85.6%	141.9 MB	4.1 GB	14.8 MB	11.7 MB	9.2	141.9
orthoani_og_1thread/D5_orthoani_1thread_trial2/trace1.txt	D5_orthoani_1thread_trial2	1042	18/78480b	32316325	orthoani (1042)	COMPLETED	0	2024-12-08 12:38:30.254	15.1s	5.3s	82.3%	147.5 MB	4 GB	15.4 MB	12.2 MB	5.3	147.5
orthoani_og_1thread/D5_orthoani_1thread_trial2/trace1.txt	D5_orthoani_1thread_trial2	1045	45/d6e300	32316328	orthoani (1045)	COMPLETED	0	2024-12-08 12:38:30.322	15.1s	6.5s	83.5%	154.9 MB	4.1 GB	19.8 MB	15.9 MB	6.5	154.9
orthoani_og_1thread/D5_orthoani_1thread_trial2/trace1.txt	D5_orthoani_1thread_trial2	1046	db/245248	32316329	orthoani (1046)	COMPLETED	0	2024-12-08 12:38:30.344	15s	4.6s	77.6%	138.8 MB	4.1 GB	14 MB	11 MB	4.6	138.8
orthoani_og_1thread/D5_orthoani_1thread_trial2/trace1.txt	D5_orthoani_1thread_trial2	926	39/a0cc0b	32316210	orthoani (926)	COMPLETED	0	2024-12-08 12:38:00.214	50s	39.8s	87.7%	138.5 MB	2.7 GB	29.5 MB	23.9 MB	39.8	138.5
orthoani_og_1thread/D5_orthoani_1thread_trial2/trace1.txt	D5_orthoani_1thread_trial2	1011	5b/277cff	32316275	orthoani (1011)	COMPLETED	0	2024-12-08 12:38:15.394	34.8s	21.5s	79.3%	136.6 MB	2.6 GB	26.1 MB	21.1 MB	21.5	136.6
orthoani_og_1thread/D5_orthoani_1thread_trial2/trace1.txt	D5_orthoani_1thread_trial2	987	2a/427476	32316269	orthoani (987)	COMPLETED	0	2024-12-08 12:38:15.248	35s	23s	89.1%	154.5 MB	4.2 GB	19.6 MB	15.6 MB	23.0	154.5
orthoani_og_1thread/D5_orthoani_1thread_trial2/trace1.txt	D5_orthoani_1thread_trial2	991	a9/1b8beb	32316276	orthoani (991)	COMPLETED	0	2024-12-08 12:38:15.417	34.8s	21.8s	82.6%	136.1 MB	2.6 GB	24.8 MB	20.1 MB	21.8	136.1
orthoani_og_1thread/D5_orthoani_1thread_trial2/trace1.txt	D5_orthoani_1thread_trial2	1034	07/21d5d1	32316298	orthoani (1034)	COMPLETED	0	2024-12-08 12:38:20.634	29.6s	19.8s	89.2%	156.6 MB	4.1 GB	22.7 MB	18.3 MB	19.8	156.6
orthoani_og_1thread/D5_orthoani_1thread_trial2/trace1.txt	D5_orthoani_1thread_trial2	1028	3c/f62b5f	32316312	orthoani (1028)	COMPLETED	0	2024-12-08 12:38:25.406	24.8s	9.5s	77.2%	128.2 MB	2.6 GB	13.3 MB	10.5 MB	9.5	128.2
orthoani_og_1thread/D5_orthoani_1thread_trial2/trace1.txt	D5_orthoani_1thread_trial2	1031	23/67228f	32316315	orthoani (1031)	COMPLETED	0	2024-12-08 12:38:25.553	24.7s	10s	78.2%	121.7 MB	2.7 GB	16.7 MB	13.2 MB	10.0	121.7
orthoani_og_1thread/D5_orthoani_1thread_trial2/trace1.txt	D5_orthoani_1thread_trial2	1047	b4/7d7cff	32316330	orthoani (1047)	COMPLETED	0	2024-12-08 12:38:30.371	19.9s	8.4s	77.9%	132.9 MB	2.6 GB	18.2 MB	14.5 MB	8.4	132.9
orthoani_og_1thread/D5_orthoani_1thread_trial2/trace1.txt	D5_orthoani_1thread_trial2	1022	bf/853728	32316307	orthoani (1022)	COMPLETED	0	2024-12-08 12:38:25.239	25s	11.1s	87.2%	142.8 MB	4.1 GB	15.5 MB	12.3 MB	11.1	142.8
orthoani_og_1thread/D5_orthoani_1thread_trial2/trace1.txt	D5_orthoani_1thread_trial2	1049	3b/4cedef	32316332	orthoani (1049)	COMPLETED	0	2024-12-08 12:38:30.415	19.9s	7.7s	88.1%	153.5 MB	4.1 GB	17.6 MB	14 MB	7.7	153.5
orthoani_og_1thread/D5_orthoani_1thread_trial2/trace1.txt	D5_orthoani_1thread_trial2	1048	bb/2d7fca	32316331	orthoani (1048)	COMPLETED	0	2024-12-08 12:38:30.392	19.9s	6.5s	79.9%	121.3 MB	2.6 GB	15.8 MB	12.5 MB	6.5	121.3
orthoani_og_1thread/D5_orthoani_1thread_trial2/trace1.txt	D5_orthoani_1thread_trial2	1054	79/d1e38e	32316336	orthoani (1054)	COMPLETED	0	2024-12-08 12:38:30.509	19.8s	6.5s	79.1%	120.6 MB	2.6 GB	14.6 MB	11.5 MB	6.5	120.6
orthoani_og_1thread/D5_orthoani_1thread_trial2/trace1.txt	D5_orthoani_1thread_trial2	1073	00/a6f8a0	32316338	orthoani (1073)	COMPLETED	0	2024-12-08 12:38:30.556	19.7s	5.7s	81.2%	120.7 MB	2.7 GB	14.2 MB	11.2 MB	5.7	120.7
orthoani_og_1thread/D5_orthoani_1thread_trial2/trace1.txt	D5_orthoani_1thread_trial2	1058	51/3ae85f	32316343	orthoani (1058)	COMPLETED	0	2024-12-08 12:38:35.257	15.1s	6.9s	79.2%	122.3 MB	2.6 GB	15.2 MB	12 MB	6.9	122.3
orthoani_og_1thread/D5_orthoani_1thread_trial2/trace1.txt	D5_orthoani_1thread_trial2	1065	88/8f9aa7	32316349	orthoani (1065)	COMPLETED	0	2024-12-08 12:38:35.382	14.9s	6s	84.1%	148.2 MB	4 GB	14.8 MB	11.7 MB	6.0	148.2
orthoani_og_1thread/D5_orthoani_1thread_trial2/trace1.txt	D5_orthoani_1thread_trial2	1067	7d/6855a9	32316351	orthoani (1067)	COMPLETED	0	2024-12-08 12:38:35.423	14.9s	6.3s	78.8%	121.1 MB	2.6 GB	12.2 MB	9.6 MB	6.3	121.1
orthoani_og_1thread/D5_orthoani_1thread_trial2/trace1.txt	D5_orthoani_1thread_trial2	1068	aa/afc493	32316352	orthoani (1068)	COMPLETED	0	2024-12-08 12:38:35.445	14.9s	5.4s	83.2%	139.7 MB	4.1 GB	14.3 MB	11.3 MB	5.4	139.7
orthoani_og_1thread/D5_orthoani_1thread_trial2/trace1.txt	D5_orthoani_1thread_trial2	1074	64/8ffdce	32316356	orthoani (1074)	COMPLETED	0	2024-12-08 12:38:35.544	14.8s	6s	79.4%	147.6 MB	4.1 GB	17.2 MB	13.7 MB	6.0	147.6
orthoani_og_1thread/D5_orthoani_1thread_trial2/trace1.txt	D5_orthoani_1thread_trial2	1010	6c/b8e6b7	32316295	orthoani (1010)	COMPLETED	0	2024-12-08 12:38:20.553	34.7s	26.6s	84.8%	131.9 MB	2.6 GB	22.4 MB	17.9 MB	26.6	131.9
orthoani_og_1thread/D5_orthoani_1thread_trial2/trace1.txt	D5_orthoani_1thread_trial2	1016	ef/9372cc	32316302	orthoani (1016)	COMPLETED	0	2024-12-08 12:38:20.739	34.5s	19.2s	85.3%	162 MB	4 GB	20.7 MB	16.6 MB	19.2	162.0
orthoani_og_1thread/D5_orthoani_1thread_trial2/trace1.txt	D5_orthoani_1thread_trial2	966	47/331c23	32316252	orthoani (966)	COMPLETED	0	2024-12-08 12:38:10.211	45s	36.7s	89.7%	165.8 MB	4 GB	23.5 MB	19.2 MB	36.7	165.8
orthoani_og_1thread/D5_orthoani_1thread_trial2/trace1.txt	D5_orthoani_1thread_trial2	1023	9d/3b2214	32316308	orthoani (1023)	COMPLETED	0	2024-12-08 12:38:25.264	30s	18.1s	81.5%	123.3 MB	2.6 GB	14.7 MB	11.6 MB	18.1	123.3
orthoani_og_1thread/D5_orthoani_1thread_trial2/trace1.txt	D5_orthoani_1thread_trial2	1026	a6/6c3e52	32316311	orthoani (1026)	COMPLETED	0	2024-12-08 12:38:25.380	29.9s	14.6s	78.8%	129.6 MB	2.6 GB	16.5 MB	13.1 MB	14.6	129.6
orthoani_og_1thread/D5_orthoani_1thread_trial2/trace1.txt	D5_orthoani_1thread_trial2	1036	01/048898	32316319	orthoani (1036)	COMPLETED	0	2024-12-08 12:38:25.653	29.6s	17.9s	78.6%	126.7 MB	2.7 GB	19 MB	15.1 MB	17.9	126.7
orthoani_og_1thread/D5_orthoani_1thread_trial2/trace1.txt	D5_orthoani_1thread_trial2	952	dc/da6f87	32316235	orthoani (952)	COMPLETED	0	2024-12-08 12:38:05.216	50s	42s	93.9%	150.3 MB	4.1 GB	22.7 MB	18.2 MB	42.0	150.3
orthoani_og_1thread/D5_orthoani_1thread_trial2/trace1.txt	D5_orthoani_1thread_trial2	1050	b3/a9c7d1	32316333	orthoani (1050)	COMPLETED	0	2024-12-08 12:38:30.443	24.8s	9.9s	81.0%	120.1 MB	2.6 GB	12.7 MB	9.9 MB	9.9	120.1
orthoani_og_1thread/D5_orthoani_1thread_trial2/trace1.txt	D5_orthoani_1thread_trial2	1052	8b/bbd83e	32316335	orthoani (1052)	COMPLETED	0	2024-12-08 12:38:30.488	24.8s	9.7s	81.4%	128.5 MB	2.6 GB	22.5 MB	17.9 MB	9.7	128.5
orthoani_og_1thread/D5_orthoani_1thread_trial2/trace1.txt	D5_orthoani_1thread_trial2	1053	68/5d7246	32316337	orthoani (1053)	COMPLETED	0	2024-12-08 12:38:30.534	24.8s	9.9s	80.9%	126.7 MB	2.7 GB	22 MB	17.5 MB	9.9	126.7
orthoani_og_1thread/D5_orthoani_1thread_trial2/trace1.txt	D5_orthoani_1thread_trial2	1041	e3/9d618e	32316324	orthoani (1041)	COMPLETED	0	2024-12-08 12:38:30.232	25s	15.7s	88.4%	152.2 MB	4.1 GB	17.8 MB	14.2 MB	15.7	152.2
orthoani_og_1thread/D5_orthoani_1thread_trial2/trace1.txt	D5_orthoani_1thread_trial2	1056	4b/d2ea4d	32316339	orthoani (1056)	COMPLETED	0	2024-12-08 12:38:30.577	24.7s	9.4s	79.7%	127.4 MB	2.6 GB	22.1 MB	17.6 MB	9.4	127.4
orthoani_og_1thread/D5_orthoani_1thread_trial2/trace1.txt	D5_orthoani_1thread_trial2	1055	c4/4ddac3	32316340	orthoani (1055)	COMPLETED	0	2024-12-08 12:38:30.598	24.7s	11s	80.5%	124.4 MB	2.7 GB	16.6 MB	13.1 MB	11.0	124.4
orthoani_og_1thread/D5_orthoani_1thread_trial2/trace1.txt	D5_orthoani_1thread_trial2	1062	89/a6aff5	32316346	orthoani (1062)	COMPLETED	0	2024-12-08 12:38:35.321	20s	9.4s	85.5%	149.3 MB	4.1 GB	20.5 MB	16.4 MB	9.4	149.3
orthoani_og_1thread/D5_orthoani_1thread_trial2/trace1.txt	D5_orthoani_1thread_trial2	1064	82/98e345	32316348	orthoani (1064)	COMPLETED	0	2024-12-08 12:38:35.362	19.9s	13.6s	85.5%	165 MB	4 GB	24.9 MB	20.2 MB	13.6	165.0
orthoani_og_1thread/D5_orthoani_1thread_trial2/trace1.txt	D5_orthoani_1thread_trial2	1070	b0/b6c279	32316353	orthoani (1070)	COMPLETED	0	2024-12-08 12:38:35.468	19.8s	8.3s	81.7%	149.2 MB	4 GB	16.7 MB	13.2 MB	8.3	149.2
orthoani_og_1thread/D5_orthoani_1thread_trial2/trace1.txt	D5_orthoani_1thread_trial2	949	f5/e9182a	32316232	orthoani (949)	COMPLETED	0	2024-12-08 12:38:00.762	54.4s	38.8s	84.9%	137.5 MB	2.6 GB	22.4 MB	18.2 MB	38.8	137.5
orthoani_og_1thread/D5_orthoani_1thread_trial2/trace1.txt	D5_orthoani_1thread_trial2	1075	d5/3874b0	32316358	orthoani (1075)	COMPLETED	0	2024-12-08 12:38:35.590	19.8s	8.8s	80.6%	123.9 MB	2.7 GB	16.6 MB	13.1 MB	8.8	123.9
orthoani_og_1thread/D5_orthoani_1thread_trial2/trace1.txt	D5_orthoani_1thread_trial2	1078	23/e1d01f	32316361	orthoani (1078)	COMPLETED	0	2024-12-08 12:38:35.660	19.7s	5.1s	78.7%	120.2 MB	2.6 GB	13.5 MB	10.6 MB	5.1	120.2
orthoani_og_1thread/D5_orthoani_1thread_trial2/trace1.txt	D5_orthoani_1thread_trial2	1069	62/14881c	32316357	orthoani (1069)	COMPLETED	0	2024-12-08 12:38:35.567	19.8s	5.7s	79.6%	139.7 MB	4.1 GB	14.9 MB	11.8 MB	5.7	139.7
orthoani_og_1thread/D5_orthoani_1thread_trial2/trace1.txt	D5_orthoani_1thread_trial2	1086	28/68d7a4	32316369	orthoani (1086)	COMPLETED	0	2024-12-08 12:38:40.374	15s	6.5s	83.9%	148.9 MB	4.1 GB	18.4 MB	14.6 MB	6.5	148.9
orthoani_og_1thread/D5_orthoani_1thread_trial2/trace1.txt	D5_orthoani_1thread_trial2	1089	a7/9ddbb9	32316371	orthoani (1089)	COMPLETED	0	2024-12-08 12:38:40.419	15s	5s	78.6%	139.4 MB	4.1 GB	12.8 MB	10.1 MB	5.0	139.4
orthoani_og_1thread/D5_orthoani_1thread_trial2/trace1.txt	D5_orthoani_1thread_trial2	964	eb/add790	32316247	orthoani (964)	COMPLETED	0	2024-12-08 12:38:05.508	54.7s	39.2s	85.4%	138.8 MB	2.7 GB	29.1 MB	23.5 MB	39.2	138.8
orthoani_og_1thread/D5_orthoani_1thread_trial2/trace1.txt	D5_orthoani_1thread_trial2	985	c0/c543a0	32316271	orthoani (985)	COMPLETED	0	2024-12-08 12:38:15.295	44.9s	33.5s	84.6%	135.8 MB	2.7 GB	23 MB	18.6 MB	33.5	135.8
orthoani_og_1thread/D5_orthoani_1thread_trial2/trace1.txt	D5_orthoani_1thread_trial2	1002	d0/c2957d	32316297	orthoani (1002)	COMPLETED	0	2024-12-08 12:38:20.603	39.6s	28.5s	85.8%	125.8 MB	2.7 GB	20 MB	16 MB	28.5	125.8
orthoani_og_1thread/D5_orthoani_1thread_trial2/trace1.txt	D5_orthoani_1thread_trial2	1037	b7/b395ae	32316320	orthoani (1037)	COMPLETED	0	2024-12-08 12:38:25.676	34.5s	19.9s	78.8%	128.8 MB	2.6 GB	16.6 MB	13.1 MB	19.9	128.8
orthoani_og_1thread/D5_orthoani_1thread_trial2/trace1.txt	D5_orthoani_1thread_trial2	1043	70/7ecc4a	32316326	orthoani (1043)	COMPLETED	0	2024-12-08 12:38:30.275	29.9s	20s	86.0%	157.3 MB	4 GB	18.1 MB	14.4 MB	20.0	157.3
orthoani_og_1thread/D5_orthoani_1thread_trial2/trace1.txt	D5_orthoani_1thread_trial2	1038	8a/66f3e0	32316321	orthoani (1038)	COMPLETED	0	2024-12-08 12:38:25.698	34.5s	20.2s	78.8%	127.2 MB	2.7 GB	16 MB	12.7 MB	20.2	127.2
orthoani_og_1thread/D5_orthoani_1thread_trial2/trace1.txt	D5_orthoani_1thread_trial2	1044	e4/8d22db	32316327	orthoani (1044)	COMPLETED	0	2024-12-08 12:38:30.300	29.9s	20.7s	90.8%	151.1 MB	4.1 GB	23.9 MB	19.2 MB	20.7	151.1
orthoani_og_1thread/D5_orthoani_1thread_trial2/trace1.txt	D5_orthoani_1thread_trial2	1057	85/cafafa	32316341	orthoani (1057)	COMPLETED	0	2024-12-08 12:38:35.212	25s	16.5s	80.9%	133.6 MB	2.6 GB	20.1 MB	16 MB	16.5	133.6
orthoani_og_1thread/D5_orthoani_1thread_trial2/trace1.txt	D5_orthoani_1thread_trial2	1059	2b/6ad13b	32316342	orthoani (1059)	COMPLETED	0	2024-12-08 12:38:35.235	25s	17.2s	81.3%	127.8 MB	2.6 GB	16.1 MB	12.7 MB	17.2	127.8
orthoani_og_1thread/D5_orthoani_1thread_trial2/trace1.txt	D5_orthoani_1thread_trial2	1063	48/2dc5c3	32316347	orthoani (1063)	COMPLETED	0	2024-12-08 12:38:35.342	24.9s	16.9s	85.7%	146.7 MB	4 GB	14.2 MB	11.2 MB	16.9	146.7
orthoani_og_1thread/D5_orthoani_1thread_trial2/trace1.txt	D5_orthoani_1thread_trial2	1071	9f/1ad9ab	32316354	orthoani (1071)	COMPLETED	0	2024-12-08 12:38:35.491	24.8s	15.2s	85.4%	155.4 MB	4 GB	17.2 MB	13.6 MB	15.2	155.4
orthoani_og_1thread/D5_orthoani_1thread_trial2/trace1.txt	D5_orthoani_1thread_trial2	1077	2b/c2c151	32316360	orthoani (1077)	COMPLETED	0	2024-12-08 12:38:35.638	24.7s	9.1s	81.1%	126.1 MB	2.6 GB	18.9 MB	15.1 MB	9.1	126.1
orthoani_og_1thread/D5_orthoani_1thread_trial2/trace1.txt	D5_orthoani_1thread_trial2	1079	cc/e454f1	32316362	orthoani (1079)	COMPLETED	0	2024-12-08 12:38:35.682	24.6s	11.7s	82.0%	127.9 MB	2.6 GB	14.7 MB	11.6 MB	11.7	127.9
orthoani_og_1thread/D5_orthoani_1thread_trial2/trace1.txt	D5_orthoani_1thread_trial2	1076	f2/d9bb49	32316359	orthoani (1076)	COMPLETED	0	2024-12-08 12:38:35.614	24.7s	11.6s	84.6%	154.2 MB	4.1 GB	26.1 MB	21.1 MB	11.6	154.2
orthoani_og_1thread/D5_orthoani_1thread_trial2/trace1.txt	D5_orthoani_1thread_trial2	1080	fc/1c3075	32316363	orthoani (1080)	COMPLETED	0	2024-12-08 12:38:40.229	20.1s	10s	82.8%	146.9 MB	4 GB	16.1 MB	12.7 MB	10.0	146.9
orthoani_og_1thread/D5_orthoani_1thread_trial2/trace1.txt	D5_orthoani_1thread_trial2	1081	b5/e115a0	32316364	orthoani (1081)	COMPLETED	0	2024-12-08 12:38:40.258	20.1s	8.8s	82.9%	150.9 MB	4.1 GB	16.5 MB	13.1 MB	8.8	150.9
orthoani_og_1thread/D5_orthoani_1thread_trial2/trace1.txt	D5_orthoani_1thread_trial2	1083	03/c11c43	32316366	orthoani (1083)	COMPLETED	0	2024-12-08 12:38:40.300	20s	12.5s	87.2%	139.9 MB	4.1 GB	15.2 MB	12 MB	12.5	139.9
orthoani_og_1thread/D5_orthoani_1thread_trial2/trace1.txt	D5_orthoani_1thread_trial2	1085	91/c79a0a	32316368	orthoani (1085)	COMPLETED	0	2024-12-08 12:38:40.347	20s	10.5s	85.9%	164.2 MB	4 GB	23.4 MB	18.9 MB	10.5	164.2
orthoani_og_1thread/D5_orthoani_1thread_trial2/trace1.txt	D5_orthoani_1thread_trial2	1093	7f/f494a4	32316375	orthoani (1093)	COMPLETED	0	2024-12-08 12:38:40.529	19.8s	7s	77.2%	120.7 MB	2.6 GB	14.1 MB	11.1 MB	7.0	120.7
orthoani_og_1thread/D5_orthoani_1thread_trial2/trace1.txt	D5_orthoani_1thread_trial2	1088	88/e96d13	32316372	orthoani (1088)	COMPLETED	0	2024-12-08 12:38:40.457	19.9s	5.8s	80.5%	144.4 MB	4.1 GB	17.4 MB	13.8 MB	5.8	144.4
orthoani_og_1thread/D5_orthoani_1thread_trial2/trace1.txt	D5_orthoani_1thread_trial2	1092	7c/071117	32316376	orthoani (1092)	COMPLETED	0	2024-12-08 12:38:40.553	19.8s	6.8s	76.6%	121.4 MB	2.6 GB	16.3 MB	12.9 MB	6.8	121.4
orthoani_og_1thread/D5_orthoani_1thread_trial2/trace1.txt	D5_orthoani_1thread_trial2	1094	8c/083107	32316377	orthoani (1094)	COMPLETED	0	2024-12-08 12:38:45.227	15.1s	6.2s	80.2%	126.7 MB	2.6 GB	19.9 MB	15.8 MB	6.2	126.7
orthoani_og_1thread/D5_orthoani_1thread_trial2/trace1.txt	D5_orthoani_1thread_trial2	1099	79/f7f56f	32316382	orthoani (1099)	COMPLETED	0	2024-12-08 12:38:45.369	15s	5.4s	89.8%	138.8 MB	4.1 GB	15.6 MB	12.4 MB	5.4	138.8
orthoani_og_1thread/D5_orthoani_1thread_trial2/trace1.txt	D5_orthoani_1thread_trial2	1095	f3/9484e3	32316378	orthoani (1095)	COMPLETED	0	2024-12-08 12:38:45.252	15.1s	8.5s	86.7%	146.8 MB	4.1 GB	13.3 MB	10.4 MB	8.5	146.8
orthoani_og_1thread/D5_orthoani_1thread_trial2/trace1.txt	D5_orthoani_1thread_trial2	1101	9e/33ea82	32316384	orthoani (1101)	COMPLETED	0	2024-12-08 12:38:45.418	15s	7.2s	82.1%	145.2 MB	4.1 GB	16.3 MB	12.9 MB	7.2	145.2
orthoani_og_1thread/D5_orthoani_1thread_trial2/trace1.txt	D5_orthoani_1thread_trial2	1103	16/ff0a74	32316386	orthoani (1103)	COMPLETED	0	2024-12-08 12:38:45.463	15s	5.5s	79.5%	141.1 MB	4.1 GB	14.6 MB	11.5 MB	5.5	141.1
orthoani_og_1thread/D5_orthoani_1thread_trial2/trace1.txt	D5_orthoani_1thread_trial2	983	60/86833c	32316266	orthoani (983)	COMPLETED	0	2024-12-08 12:38:15.172	50s	37s	84.5%	135.3 MB	2.6 GB	21.8 MB	17.6 MB	37.0	135.3
orthoani_og_1thread/D5_orthoani_1thread_trial2/trace1.txt	D5_orthoani_1thread_trial2	1014	ec/3a4ad3	32316278	orthoani (1014)	COMPLETED	0	2024-12-08 12:38:15.464	49.7s	37.7s	89.0%	166 MB	4 GB	24.1 MB	19.4 MB	37.7	166.0
orthoani_og_1thread/D5_orthoani_1thread_trial2/trace1.txt	D5_orthoani_1thread_trial2	1024	1c/31209a	32316309	orthoani (1024)	COMPLETED	0	2024-12-08 12:38:25.317	39.9s	24.1s	80.0%	132.3 MB	2.6 GB	19.3 MB	15.4 MB	24.1	132.3
orthoani_og_1thread/D5_orthoani_1thread_trial2/trace1.txt	D5_orthoani_1thread_trial2	1030	fe/8a4b97	32316314	orthoani (1030)	COMPLETED	0	2024-12-08 12:38:25.503	39.7s	24.9s	80.4%	141 MB	2.6 GB	29.5 MB	24 MB	24.9	141.0
orthoani_og_1thread/D5_orthoani_1thread_trial2/trace1.txt	D5_orthoani_1thread_trial2	1033	66/4e45c1	32316317	orthoani (1033)	COMPLETED	0	2024-12-08 12:38:25.604	39.6s	24.2s	81.8%	137.4 MB	2.6 GB	26.1 MB	21.1 MB	24.2	137.4
orthoani_og_1thread/D5_orthoani_1thread_trial2/trace1.txt	D5_orthoani_1thread_trial2	1035	45/d6e3b4	32316318	orthoani (1035)	COMPLETED	0	2024-12-08 12:38:25.631	39.6s	24.2s	82.2%	137.5 MB	2.7 GB	26.3 MB	21.3 MB	24.2	137.5
orthoani_og_1thread/D5_orthoani_1thread_trial2/trace1.txt	D5_orthoani_1thread_trial2	1051	40/d967c5	32316334	orthoani (1051)	COMPLETED	0	2024-12-08 12:38:30.466	34.7s	22.7s	82.3%	134.4 MB	2.6 GB	19.5 MB	15.4 MB	22.7	134.4
orthoani_og_1thread/D5_orthoani_1thread_trial2/trace1.txt	D5_orthoani_1thread_trial2	1060	9e/06892e	32316344	orthoani (1060)	COMPLETED	0	2024-12-08 12:38:35.279	29.9s	20.9s	80.9%	137 MB	2.6 GB	25.7 MB	20.8 MB	20.9	137.0
orthoani_og_1thread/D5_orthoani_1thread_trial2/trace1.txt	D5_orthoani_1thread_trial2	1066	9e/b57b8d	32316350	orthoani (1066)	COMPLETED	0	2024-12-08 12:38:35.402	29.8s	21.4s	90.7%	148.6 MB	4.1 GB	19.1 MB	15.2 MB	21.4	148.6
orthoani_og_1thread/D5_orthoani_1thread_trial2/trace1.txt	D5_orthoani_1thread_trial2	1084	56/4127eb	32316367	orthoani (1084)	COMPLETED	0	2024-12-08 12:38:40.323	24.9s	16.3s	85.8%	171.7 MB	4 GB	31.2 MB	25.3 MB	16.3	171.7
orthoani_og_1thread/D5_orthoani_1thread_trial2/trace1.txt	D5_orthoani_1thread_trial2	1087	98/e0c5a9	32316370	orthoani (1087)	COMPLETED	0	2024-12-08 12:38:40.397	24.8s	12.8s	83.6%	159.7 MB	4.1 GB	35.3 MB	28.6 MB	12.8	159.7
orthoani_og_1thread/D5_orthoani_1thread_trial2/trace1.txt	D5_orthoani_1thread_trial2	1090	27/11f6c9	32316373	orthoani (1090)	COMPLETED	0	2024-12-08 12:38:40.482	24.8s	14.1s	87.5%	154.6 MB	4.1 GB	17 MB	13.5 MB	14.1	154.6
orthoani_og_1thread/D5_orthoani_1thread_trial2/trace1.txt	D5_orthoani_1thread_trial2	1098	63/9e7cf1	32316381	orthoani (1098)	COMPLETED	0	2024-12-08 12:38:45.340	19.9s	10.2s	79.0%	130 MB	2.6 GB	16.4 MB	13 MB	10.2	130.0
orthoani_og_1thread/D5_orthoani_1thread_trial2/trace1.txt	D5_orthoani_1thread_trial2	1102	1a/751501	32316385	orthoani (1102)	COMPLETED	0	2024-12-08 12:38:45.440	19.8s	11.2s	78.3%	124.4 MB	2.6 GB	16.8 MB	13.3 MB	11.2	124.4
orthoani_og_1thread/D5_orthoani_1thread_trial2/trace1.txt	D5_orthoani_1thread_trial2	1106	9c/1f12d2	32316389	orthoani (1106)	COMPLETED	0	2024-12-08 12:38:45.530	19.7s	10.7s	80.5%	125 MB	2.7 GB	17.3 MB	13.8 MB	10.7	125.0
orthoani_og_1thread/D5_orthoani_1thread_trial2/trace1.txt	D5_orthoani_1thread_trial2	1109	47/d62e1e	32316392	orthoani (1109)	COMPLETED	0	2024-12-08 12:38:45.611	19.7s	7.9s	85.1%	145.4 MB	4.1 GB	16.5 MB	13.1 MB	7.9	145.4
orthoani_og_1thread/D5_orthoani_1thread_trial2/trace1.txt	D5_orthoani_1thread_trial2	1115	cf/87dc96	32316397	orthoani (1115)	COMPLETED	0	2024-12-08 12:38:50.262	15s	8.2s	78.7%	127.2 MB	2.6 GB	12.5 MB	9.8 MB	8.2	127.2
orthoani_og_1thread/D5_orthoani_1thread_trial2/trace1.txt	D5_orthoani_1thread_trial2	1141	c5/e9090a	32316406	orthoani (1141)	COMPLETED	0	2024-12-08 12:38:50.475	14.8s	6.1s	80.2%	119.6 MB	2.6 GB	14.2 MB	11.2 MB	6.1	119.6
orthoani_og_1thread/D5_orthoani_1thread_trial2/trace1.txt	D5_orthoani_1thread_trial2	1129	80/e0da86	32316415	orthoani (1129)	COMPLETED	0	2024-12-08 12:38:55.270	10s	4.8s	78.1%	118.8 MB	2.6 GB	12.4 MB	9.7 MB	4.8	118.8
orthoani_og_1thread/D5_orthoani_1thread_trial2/trace1.txt	D5_orthoani_1thread_trial2	1006	39/db3488	32316292	orthoani (1006)	COMPLETED	0	2024-12-08 12:38:20.484	49.7s	40.7s	86.4%	121.1 MB	2.6 GB	14.7 MB	11.6 MB	40.7	121.1
orthoani_og_1thread/D5_orthoani_1thread_trial2/trace1.txt	D5_orthoani_1thread_trial2	1017	90/dfe31f	32316304	orthoani (1017)	COMPLETED	0	2024-12-08 12:38:20.788	49.4s	33s	88.3%	164.7 MB	4 GB	21.5 MB	17.5 MB	33.0	164.7
orthoani_og_1thread/D5_orthoani_1thread_trial2/trace1.txt	D5_orthoani_1thread_trial2	1105	1b/aab554	32316388	orthoani (1105)	COMPLETED	0	2024-12-08 12:38:45.506	24.7s	11.3s	81.6%	132.1 MB	2.6 GB	18.6 MB	14.8 MB	11.3	132.1
orthoani_og_1thread/D5_orthoani_1thread_trial2/trace1.txt	D5_orthoani_1thread_trial2	1072	bf/eb54be	32316355	orthoani (1072)	COMPLETED	0	2024-12-08 12:38:35.519	34.7s	21.2s	90.1%	158.3 MB	4.1 GB	22 MB	17.7 MB	21.2	158.3
orthoani_og_1thread/D5_orthoani_1thread_trial2/trace1.txt	D5_orthoani_1thread_trial2	1111	ab/b7670a	32316393	orthoani (1111)	COMPLETED	0	2024-12-08 12:38:45.639	24.6s	12.6s	78.5%	124.9 MB	2.7 GB	16.8 MB	13.2 MB	12.6	124.9
orthoani_og_1thread/D5_orthoani_1thread_trial2/trace1.txt	D5_orthoani_1thread_trial2	1114	5c/d1ed45	32316400	orthoani (1114)	COMPLETED	0	2024-12-08 12:38:50.333	19.9s	12.2s	80.0%	125.9 MB	2.6 GB	18.7 MB	14.9 MB	12.2	125.9
orthoani_og_1thread/D5_orthoani_1thread_trial2/trace1.txt	D5_orthoani_1thread_trial2	1113	5c/377847	32316396	orthoani (1113)	COMPLETED	0	2024-12-08 12:38:50.236	20s	12.9s	85.1%	157.2 MB	4 GB	18.4 MB	14.7 MB	12.9	157.2
orthoani_og_1thread/D5_orthoani_1thread_trial2/trace1.txt	D5_orthoani_1thread_trial2	1117	1d/45f227	32316401	orthoani (1117)	COMPLETED	0	2024-12-08 12:38:50.355	19.9s	10.9s	80.0%	121.5 MB	2.6 GB	14.6 MB	11.5 MB	10.9	121.5
orthoani_og_1thread/D5_orthoani_1thread_trial2/trace1.txt	D5_orthoani_1thread_trial2	1121	d8/6a3895	32316405	orthoani (1121)	COMPLETED	0	2024-12-08 12:38:50.453	19.8s	7.3s	82.0%	136.6 MB	4.1 GB	13.2 MB	10.4 MB	7.3	136.6
orthoani_og_1thread/D5_orthoani_1thread_trial2/trace1.txt	D5_orthoani_1thread_trial2	1125	c8/fb429c	32316410	orthoani (1125)	COMPLETED	0	2024-12-08 12:38:50.580	19.7s	9s	83.6%	146.9 MB	4 GB	16.3 MB	12.8 MB	9.0	146.9
orthoani_og_1thread/D5_orthoani_1thread_trial2/trace1.txt	D5_orthoani_1thread_trial2	1126	ba/4d1236	32316411	orthoani (1126)	COMPLETED	0	2024-12-08 12:38:50.605	19.7s	10.7s	85.5%	161.2 MB	4 GB	19.7 MB	15.6 MB	10.7	161.2
orthoani_og_1thread/D5_orthoani_1thread_trial2/trace1.txt	D5_orthoani_1thread_trial2	1123	79/164b76	32316407	orthoani (1123)	COMPLETED	0	2024-12-08 12:38:50.498	19.8s	8s	83.8%	143.9 MB	4.1 GB	16.5 MB	13 MB	8.0	143.9
orthoani_og_1thread/D5_orthoani_1thread_trial2/trace1.txt	D5_orthoani_1thread_trial2	1131	39/d00631	32316417	orthoani (1131)	COMPLETED	0	2024-12-08 12:38:55.325	15s	7.9s	88.8%	143.2 MB	4.1 GB	16 MB	12.7 MB	7.9	143.2
orthoani_og_1thread/D5_orthoani_1thread_trial2/trace1.txt	D5_orthoani_1thread_trial2	1133	2e/557ed8	32316418	orthoani (1133)	COMPLETED	0	2024-12-08 12:38:55.348	15s	5s	79.8%	125.2 MB	2.6 GB	17.1 MB	13.5 MB	5.0	125.2
orthoani_og_1thread/D5_orthoani_1thread_trial2/trace1.txt	D5_orthoani_1thread_trial2	1139	0b/6d2fa9	32316422	orthoani (1139)	COMPLETED	0	2024-12-08 12:38:55.439	14.9s	7s	79.2%	126.2 MB	2.6 GB	20.9 MB	16.6 MB	7.0	126.2
orthoani_og_1thread/D5_orthoani_1thread_trial2/trace1.txt	D5_orthoani_1thread_trial2	1061	57/a64778	32316345	orthoani (1061)	COMPLETED	0	2024-12-08 12:38:35.300	39.9s	29.4s	85.4%	134.3 MB	2.6 GB	22.6 MB	18.1 MB	29.4	134.3
orthoani_og_1thread/D5_orthoani_1thread_trial2/trace1.txt	D5_orthoani_1thread_trial2	1091	4c/116fd7	32316374	orthoani (1091)	COMPLETED	0	2024-12-08 12:38:40.506	34.7s	20.1s	82.0%	122.2 MB	2.6 GB	16.1 MB	12.7 MB	20.1	122.2
orthoani_og_1thread/D5_orthoani_1thread_trial2/trace1.txt	D5_orthoani_1thread_trial2	1097	93/f86a8b	32316380	orthoani (1097)	COMPLETED	0	2024-12-08 12:38:45.317	29.9s	19.5s	79.6%	125 MB	2.7 GB	17 MB	13.4 MB	19.5	125.0
orthoani_og_1thread/D5_orthoani_1thread_trial2/trace1.txt	D5_orthoani_1thread_trial2	1100	5c/9d1db5	32316383	orthoani (1100)	COMPLETED	0	2024-12-08 12:38:45.392	29.8s	19.9s	86.2%	154.4 MB	4 GB	19.5 MB	15.6 MB	19.9	154.4
orthoani_og_1thread/D5_orthoani_1thread_trial2/trace1.txt	D5_orthoani_1thread_trial2	1112	3e/87b722	32316395	orthoani (1112)	COMPLETED	0	2024-12-08 12:38:50.211	25s	18.3s	83.7%	160.5 MB	4 GB	19.7 MB	15.7 MB	18.3	160.5
orthoani_og_1thread/D5_orthoani_1thread_trial2/trace1.txt	D5_orthoani_1thread_trial2	1116	9d/b2d3af	32316399	orthoani (1116)	COMPLETED	0	2024-12-08 12:38:50.311	24.9s	16s	82.3%	134.8 MB	2.6 GB	21.5 MB	17.2 MB	16.0	134.8
orthoani_og_1thread/D5_orthoani_1thread_trial2/trace1.txt	D5_orthoani_1thread_trial2	1108	a7/0c6752	32316391	orthoani (1108)	COMPLETED	0	2024-12-08 12:38:45.587	29.6s	17.8s	88.8%	157.4 MB	4.1 GB	24.4 MB	19.8 MB	17.8	157.4
orthoani_og_1thread/D5_orthoani_1thread_trial2/trace1.txt	D5_orthoani_1thread_trial2	1128	22/97dbf8	32316412	orthoani (1128)	COMPLETED	0	2024-12-08 12:38:50.629	24.6s	10.6s	86.3%	157.3 MB	4.1 GB	23.3 MB	18.8 MB	10.6	157.3
orthoani_og_1thread/D5_orthoani_1thread_trial2/trace1.txt	D5_orthoani_1thread_trial2	1135	8b/cf0614	32316419	orthoani (1135)	COMPLETED	0	2024-12-08 12:38:55.369	19.9s	8.5s	79.7%	130.5 MB	2.6 GB	17 MB	13.5 MB	8.5	130.5
orthoani_og_1thread/D5_orthoani_1thread_trial2/trace1.txt	D5_orthoani_1thread_trial2	1160	ac/6d58e8	32316424	orthoani (1160)	COMPLETED	0	2024-12-08 12:38:55.486	19.8s	10.9s	79.1%	124.2 MB	2.7 GB	15.9 MB	12.5 MB	10.9	124.2
orthoani_og_1thread/D5_orthoani_1thread_trial2/trace1.txt	D5_orthoani_1thread_trial2	1145	2e/ae9e4c	32316429	orthoani (1145)	COMPLETED	0	2024-12-08 12:38:55.606	19.7s	8.3s	78.8%	126.2 MB	2.6 GB	17.8 MB	14.2 MB	8.3	126.2
orthoani_og_1thread/D5_orthoani_1thread_trial2/trace1.txt	D5_orthoani_1thread_trial2	1147	b5/b77de7	32316430	orthoani (1147)	COMPLETED	0	2024-12-08 12:38:55.632	19.7s	9.7s	77.6%	133.9 MB	2.6 GB	21.7 MB	17.4 MB	9.7	133.9
orthoani_og_1thread/D5_orthoani_1thread_trial2/trace1.txt	D5_orthoani_1thread_trial2	1149	eb/2819e8	32316433	orthoani (1149)	COMPLETED	0	2024-12-08 12:38:55.732	19.6s	7s	86.0%	147 MB	4 GB	14.4 MB	11.3 MB	7.0	147.0
orthoani_og_1thread/D5_orthoani_1thread_trial2/trace1.txt	D5_orthoani_1thread_trial2	1150	07/bd95e5	32316434	orthoani (1150)	COMPLETED	0	2024-12-08 12:38:55.764	19.5s	6.2s	83.1%	149.7 MB	4 GB	17.5 MB	14 MB	6.2	149.7
orthoani_og_1thread/D5_orthoani_1thread_trial2/trace1.txt	D5_orthoani_1thread_trial2	1142	90/f0541f	32316426	orthoani (1142)	COMPLETED	0	2024-12-08 12:38:55.532	19.7s	9.4s	88.0%	154.2 MB	4.1 GB	19 MB	15.2 MB	9.4	154.2
orthoani_og_1thread/D5_orthoani_1thread_trial2/trace1.txt	D5_orthoani_1thread_trial2	1151	9d/6da193	32316435	orthoani (1151)	COMPLETED	0	2024-12-08 12:39:00.204	15.1s	7.6s	84.7%	146.1 MB	4 GB	15.8 MB	12.5 MB	7.6	146.1
orthoani_og_1thread/D5_orthoani_1thread_trial2/trace1.txt	D5_orthoani_1thread_trial2	1159	ff/80cdba	32316443	orthoani (1159)	COMPLETED	0	2024-12-08 12:39:00.393	15s	7.1s	76.0%	123.2 MB	2.7 GB	17 MB	13.4 MB	7.1	123.2
orthoani_og_1thread/D5_orthoani_1thread_trial2/trace1.txt	D5_orthoani_1thread_trial2	1155	83/371a37	32316438	orthoani (1155)	COMPLETED	0	2024-12-08 12:39:00.280	15.1s	7.4s	83.8%	140.8 MB	4.1 GB	15.7 MB	12.4 MB	7.4	140.8
orthoani_og_1thread/D5_orthoani_1thread_trial2/trace1.txt	D5_orthoani_1thread_trial2	1166	08/ea94d0	32316449	orthoani (1166)	COMPLETED	0	2024-12-08 12:39:00.533	14.8s	5.3s	77.6%	121.2 MB	2.6 GB	13.5 MB	10.6 MB	5.3	121.2
orthoani_og_1thread/D5_orthoani_1thread_trial2/trace1.txt	D5_orthoani_1thread_trial2	1153	59/5b84c2	32316437	orthoani (1153)	COMPLETED	0	2024-12-08 12:39:00.256	15.1s	7.5s	84.5%	143.6 MB	4.1 GB	15.5 MB	12.3 MB	7.5	143.6
orthoani_og_1thread/D5_orthoani_1thread_trial2/trace1.txt	D5_orthoani_1thread_trial2	1173	57/3a5db1	32316456	orthoani (1173)	COMPLETED	0	2024-12-08 12:39:00.698	14.7s	5.4s	81.4%	147.8 MB	4.1 GB	15.5 MB	12.2 MB	5.4	147.8
orthoani_og_1thread/D5_orthoani_1thread_trial2/trace1.txt	D5_orthoani_1thread_trial2	1174	bf/89b6cd	32316457	orthoani (1174)	COMPLETED	0	2024-12-08 12:39:00.720	14.7s	5.2s	80.7%	142.1 MB	4.1 GB	15.3 MB	12.1 MB	5.2	142.1
orthoani_og_1thread/D5_orthoani_1thread_trial2/trace1.txt	D5_orthoani_1thread_trial2	1025	22/9ce594	32316310	orthoani (1025)	COMPLETED	0	2024-12-08 12:38:25.341	54.8s	38.6s	85.2%	137.9 MB	2.6 GB	28.2 MB	22.7 MB	38.6	137.9
orthoani_og_1thread/D5_orthoani_1thread_trial2/trace1.txt	D5_orthoani_1thread_trial2	1029	f5/1a6dba	32316313	orthoani (1029)	COMPLETED	0	2024-12-08 12:38:25.430	54.8s	39.1s	85.3%	137.5 MB	2.6 GB	23.7 MB	19.3 MB	39.1	137.5
orthoani_og_1thread/D5_orthoani_1thread_trial2/trace1.txt	D5_orthoani_1thread_trial2	1032	cd/2e1c77	32316316	orthoani (1032)	COMPLETED	0	2024-12-08 12:38:25.580	54.6s	41.2s	85.0%	121.2 MB	2.6 GB	15.2 MB	12 MB	41.2	121.2
orthoani_og_1thread/D5_orthoani_1thread_trial2/trace1.txt	D5_orthoani_1thread_trial2	1082	d4/cf4894	32316365	orthoani (1082)	COMPLETED	0	2024-12-08 12:38:40.280	39.9s	31.9s	86.3%	133.2 MB	2.6 GB	21.1 MB	16.9 MB	31.9	133.2
orthoani_og_1thread/D5_orthoani_1thread_trial2/trace1.txt	D5_orthoani_1thread_trial2	1104	5c/7aac8e	32316387	orthoani (1104)	COMPLETED	0	2024-12-08 12:38:45.483	34.7s	23.3s	83.0%	130.7 MB	2.6 GB	21.2 MB	16.9 MB	23.3	130.7
orthoani_og_1thread/D5_orthoani_1thread_trial2/trace1.txt	D5_orthoani_1thread_trial2	1110	b1/ba6445	32316394	orthoani (1110)	COMPLETED	0	2024-12-08 12:38:45.665	34.6s	20.5s	78.2%	131.5 MB	2.6 GB	17.4 MB	13.8 MB	20.5	131.5
orthoani_og_1thread/D5_orthoani_1thread_trial2/trace1.txt	D5_orthoani_1thread_trial2	1127	35/6885ea	32316413	orthoani (1127)	COMPLETED	0	2024-12-08 12:38:55.219	25s	16.6s	81.7%	125.8 MB	2.6 GB	18.1 MB	14.4 MB	16.6	125.8
orthoani_og_1thread/D5_orthoani_1thread_trial2/trace1.txt	D5_orthoani_1thread_trial2	1120	4a/bcba83	32316408	orthoani (1120)	COMPLETED	0	2024-12-08 12:38:50.537	29.7s	19.2s	90.2%	154.3 MB	4.1 GB	19.2 MB	15.3 MB	19.2	154.3
orthoani_og_1thread/D5_orthoani_1thread_trial2/trace1.txt	D5_orthoani_1thread_trial2	1132	5d/bab3f9	32316416	orthoani (1132)	COMPLETED	0	2024-12-08 12:38:55.294	24.9s	17.9s	89.1%	148.5 MB	4.1 GB	19.6 MB	15.7 MB	17.9	148.5
orthoani_og_1thread/D5_orthoani_1thread_trial2/trace1.txt	D5_orthoani_1thread_trial2	1136	bd/23539b	32316420	orthoani (1136)	COMPLETED	0	2024-12-08 12:38:55.390	24.9s	17.8s	89.0%	144.6 MB	4.1 GB	16.7 MB	13.2 MB	17.8	144.6
orthoani_og_1thread/D5_orthoani_1thread_trial2/trace1.txt	D5_orthoani_1thread_trial2	1138	81/7842e6	32316423	orthoani (1138)	COMPLETED	0	2024-12-08 12:38:55.462	24.8s	14.9s	79.6%	125.2 MB	2.7 GB	19.2 MB	15.3 MB	14.9	125.2
orthoani_og_1thread/D5_orthoani_1thread_trial2/trace1.txt	D5_orthoani_1thread_trial2	1144	5f/35a7a6	32316428	orthoani (1144)	COMPLETED	0	2024-12-08 12:38:55.582	24.7s	15.8s	78.6%	128.7 MB	2.6 GB	16.2 MB	12.8 MB	15.8	128.7
orthoani_og_1thread/D5_orthoani_1thread_trial2/trace1.txt	D5_orthoani_1thread_trial2	1146	0e/07f969	32316431	orthoani (1146)	COMPLETED	0	2024-12-08 12:38:55.660	24.6s	15.1s	78.8%	139.3 MB	2.7 GB	27.9 MB	22.5 MB	15.1	139.3
orthoani_og_1thread/D5_orthoani_1thread_trial2/trace1.txt	D5_orthoani_1thread_trial2	1137	fe/ae6bb5	32316421	orthoani (1137)	COMPLETED	0	2024-12-08 12:38:55.414	24.8s	15.6s	87.2%	155.2 MB	4.1 GB	18.1 MB	14.5 MB	15.6	155.2
orthoani_og_1thread/D5_orthoani_1thread_trial2/trace1.txt	D5_orthoani_1thread_trial2	1148	04/7040ca	32316432	orthoani (1148)	COMPLETED	0	2024-12-08 12:38:55.703	24.6s	14.6s	83.8%	150.2 MB	4 GB	18.1 MB	14.3 MB	14.6	150.2
orthoani_og_1thread/D5_orthoani_1thread_trial2/trace1.txt	D5_orthoani_1thread_trial2	1161	89/4c65c6	32316444	orthoani (1161)	COMPLETED	0	2024-12-08 12:39:00.423	19.9s	9.5s	81.7%	122.6 MB	2.6 GB	16.9 MB	13.4 MB	9.5	122.6
orthoani_og_1thread/D5_orthoani_1thread_trial2/trace1.txt	D5_orthoani_1thread_trial2	1163	e2/401d40	32316445	orthoani (1163)	COMPLETED	0	2024-12-08 12:39:00.445	19.9s	11.4s	86.5%	139.5 MB	4.1 GB	14.6 MB	11.6 MB	11.4	139.5
orthoani_og_1thread/D5_orthoani_1thread_trial2/trace1.txt	D5_orthoani_1thread_trial2	1195	a8/c1f461	32316459	orthoani (1195)	COMPLETED	0	2024-12-08 12:39:00.777	19.6s	5.9s	76.8%	121.3 MB	2.6 GB	15.4 MB	12.2 MB	5.9	121.3
orthoani_og_1thread/D5_orthoani_1thread_trial2/trace1.txt	D5_orthoani_1thread_trial2	1169	5a/c62564	32316452	orthoani (1169)	COMPLETED	0	2024-12-08 12:39:00.610	19.7s	9.9s	86.7%	154.1 MB	4.1 GB	19.6 MB	15.7 MB	9.9	154.1
orthoani_og_1thread/D5_orthoani_1thread_trial2/trace1.txt	D5_orthoani_1thread_trial2	1176	f8/ca1550	32316462	orthoani (1176)	COMPLETED	0	2024-12-08 12:39:05.236	15.1s	4.9s	78.5%	123.2 MB	2.6 GB	17.5 MB	13.9 MB	4.9	123.2
orthoani_og_1thread/D5_orthoani_1thread_trial2/trace1.txt	D5_orthoani_1thread_trial2	1177	e9/a42944	32316463	orthoani (1177)	COMPLETED	0	2024-12-08 12:39:05.259	15.1s	8.9s	83.4%	139 MB	4 GB	12.5 MB	9.8 MB	8.9	139.0
orthoani_og_1thread/D5_orthoani_1thread_trial2/trace1.txt	D5_orthoani_1thread_trial2	1175	38/9618e3	32316461	orthoani (1175)	COMPLETED	0	2024-12-08 12:39:05.211	15.1s	5.5s	79.4%	120.2 MB	2.6 GB	14.9 MB	11.8 MB	5.5	120.2
orthoani_og_1thread/D5_orthoani_1thread_trial2/trace1.txt	D5_orthoani_1thread_trial2	1118	75/f205fb	32316402	orthoani (1118)	COMPLETED	0	2024-12-08 12:38:50.377	34.8s	23.6s	83.3%	138.9 MB	2.6 GB	25 MB	20.2 MB	23.6	138.9
orthoani_og_1thread/D5_orthoani_1thread_trial2/trace1.txt	D5_orthoani_1thread_trial2	1119	4a/b05851	32316403	orthoani (1119)	COMPLETED	0	2024-12-08 12:38:50.400	34.8s	21.7s	81.5%	134.5 MB	2.6 GB	20.5 MB	16.4 MB	21.7	134.5
orthoani_og_1thread/D5_orthoani_1thread_trial2/trace1.txt	D5_orthoani_1thread_trial2	1140	87/e3304f	32316425	orthoani (1140)	COMPLETED	0	2024-12-08 12:38:55.509	29.7s	18.4s	79.1%	136.3 MB	2.6 GB	23.8 MB	19 MB	18.4	136.3
orthoani_og_1thread/D5_orthoani_1thread_trial2/trace1.txt	D5_orthoani_1thread_trial2	1124	07/3648f1	32316409	orthoani (1124)	COMPLETED	0	2024-12-08 12:38:50.558	34.6s	24.4s	91.4%	157.8 MB	4.1 GB	23 MB	18.4 MB	24.4	157.8
orthoani_og_1thread/D5_orthoani_1thread_trial2/trace1.txt	D5_orthoani_1thread_trial2	1152	81/3d3712	32316436	orthoani (1152)	COMPLETED	0	2024-12-08 12:39:00.229	25s	17.2s	85.7%	156 MB	4 GB	20.9 MB	16.7 MB	17.2	156.0
orthoani_og_1thread/D5_orthoani_1thread_trial2/trace1.txt	D5_orthoani_1thread_trial2	1156	f6/e3447b	32316439	orthoani (1156)	COMPLETED	0	2024-12-08 12:39:00.305	24.9s	17.8s	81.6%	127.4 MB	2.6 GB	12.8 MB	10 MB	17.8	127.4
orthoani_og_1thread/D5_orthoani_1thread_trial2/trace1.txt	D5_orthoani_1thread_trial2	1143	0a/afabad	32316427	orthoani (1143)	COMPLETED	0	2024-12-08 12:38:55.557	29.7s	21.1s	89.6%	160.1 MB	4.1 GB	27.6 MB	22.4 MB	21.1	160.1
orthoani_og_1thread/D5_orthoani_1thread_trial2/trace1.txt	D5_orthoani_1thread_trial2	1158	83/a07cc4	32316442	orthoani (1158)	COMPLETED	0	2024-12-08 12:39:00.371	24.9s	13.7s	78.3%	132.5 MB	2.6 GB	20.5 MB	16.4 MB	13.7	132.5
orthoani_og_1thread/D5_orthoani_1thread_trial2/trace1.txt	D5_orthoani_1thread_trial2	1164	fe/c85ce2	32316447	orthoani (1164)	COMPLETED	0	2024-12-08 12:39:00.490	24.8s	13.7s	77.4%	131.3 MB	2.6 GB	15.5 MB	12.2 MB	13.7	131.3
orthoani_og_1thread/D5_orthoani_1thread_trial2/trace1.txt	D5_orthoani_1thread_trial2	1165	25/62c9de	32316448	orthoani (1165)	COMPLETED	0	2024-12-08 12:39:00.512	24.7s	14.6s	80.3%	124.8 MB	2.6 GB	17.2 MB	13.7 MB	14.6	124.8
orthoani_og_1thread/D5_orthoani_1thread_trial2/trace1.txt	D5_orthoani_1thread_trial2	1197	60/89ed0a	32316460	orthoani (1197)	COMPLETED	0	2024-12-08 12:39:00.799	24.5s	13.6s	81.4%	125.5 MB	2.6 GB	18.9 MB	15 MB	13.6	125.5
orthoani_og_1thread/D5_orthoani_1thread_trial2/trace1.txt	D5_orthoani_1thread_trial2	1193	17/91af85	32316458	orthoani (1193)	COMPLETED	0	2024-12-08 12:39:00.754	24.5s	11s	79.5%	123.4 MB	2.7 GB	15 MB	11.8 MB	11.0	123.4
orthoani_og_1thread/D5_orthoani_1thread_trial2/trace1.txt	D5_orthoani_1thread_trial2	1183	b0/e06012	32316469	orthoani (1183)	COMPLETED	0	2024-12-08 12:39:05.391	19.9s	9.4s	79.5%	127.9 MB	2.6 GB	20.4 MB	16.3 MB	9.4	127.9
orthoani_og_1thread/D5_orthoani_1thread_trial2/trace1.txt	D5_orthoani_1thread_trial2	1213	39/cf83a3	32316478	orthoani (1213)	COMPLETED	0	2024-12-08 12:39:05.614	19.7s	8.6s	85.0%	152.4 MB	4 GB	13.9 MB	10.9 MB	8.6	152.4
orthoani_og_1thread/D5_orthoani_1thread_trial2/trace1.txt	D5_orthoani_1thread_trial2	1199	f5/9335b9	32316483	orthoani (1199)	COMPLETED	0	2024-12-08 12:39:10.288	15s	5.2s	79.8%	122.9 MB	2.6 GB	16.6 MB	13.1 MB	5.2	122.9
orthoani_og_1thread/D5_orthoani_1thread_trial2/trace1.txt	D5_orthoani_1thread_trial2	1201	1d/d41dfd	32316487	orthoani (1201)	COMPLETED	0	2024-12-08 12:39:10.388	14.9s	6.7s	82.5%	148.4 MB	4 GB	16.9 MB	13.4 MB	6.7	148.4
orthoani_og_1thread/D5_orthoani_1thread_trial2/trace1.txt	D5_orthoani_1thread_trial2	1157	86/29f676	32316440	orthoani (1157)	COMPLETED	0	2024-12-08 12:39:00.327	29.9s	24.4s	84.0%	135.3 MB	2.6 GB	22.8 MB	18.2 MB	24.4	135.3
orthoani_og_1thread/D5_orthoani_1thread_trial2/trace1.txt	D5_orthoani_1thread_trial2	1171	77/eb06c4	32316454	orthoani (1171)	COMPLETED	0	2024-12-08 12:39:00.654	29.6s	20.1s	86.2%	157.9 MB	4 GB	18.7 MB	14.9 MB	20.1	157.9
orthoani_og_1thread/D5_orthoani_1thread_trial2/trace1.txt	D5_orthoani_1thread_trial2	1170	32/2b673b	32316453	orthoani (1170)	COMPLETED	0	2024-12-08 12:39:00.632	29.6s	20.6s	82.0%	126.8 MB	2.7 GB	20.7 MB	16.5 MB	20.6	126.8
orthoani_og_1thread/D5_orthoani_1thread_trial2/trace1.txt	D5_orthoani_1thread_trial2	1180	00/9cb701	32316466	orthoani (1180)	COMPLETED	0	2024-12-08 12:39:05.322	25s	17.6s	91.2%	153.7 MB	4.1 GB	18.6 MB	14.9 MB	17.6	153.7
orthoani_og_1thread/D5_orthoani_1thread_trial2/trace1.txt	D5_orthoani_1thread_trial2	1181	4f/180946	32316467	orthoani (1181)	COMPLETED	0	2024-12-08 12:39:05.344	25s	12.9s	84.1%	165.3 MB	4 GB	24.6 MB	19.8 MB	12.9	165.3
orthoani_og_1thread/D5_orthoani_1thread_trial2/trace1.txt	D5_orthoani_1thread_trial2	1182	76/97b3a5	32316468	orthoani (1182)	COMPLETED	0	2024-12-08 12:39:05.365	24.9s	14.7s	85.4%	148.7 MB	4 GB	14.5 MB	11.5 MB	14.7	148.7
orthoani_og_1thread/D5_orthoani_1thread_trial2/trace1.txt	D5_orthoani_1thread_trial2	1178	66/5067a3	32316464	orthoani (1178)	COMPLETED	0	2024-12-08 12:39:05.279	25s	19.3s	89.7%	157.2 MB	4.1 GB	23.1 MB	18.5 MB	19.3	157.2
orthoani_og_1thread/D5_orthoani_1thread_trial2/trace1.txt	D5_orthoani_1thread_trial2	1154	6c/f82af2	32316441	orthoani (1154)	COMPLETED	0	2024-12-08 12:39:00.350	29.9s	19.6s	91.0%	159.4 MB	4.1 GB	25.8 MB	20.9 MB	19.6	159.4
orthoani_og_1thread/D5_orthoani_1thread_trial2/trace1.txt	D5_orthoani_1thread_trial2	1186	86/059dfc	32316472	orthoani (1186)	COMPLETED	0	2024-12-08 12:39:05.473	24.9s	12.9s	87.0%	156.1 MB	4.1 GB	21.5 MB	17.3 MB	12.9	156.1
orthoani_og_1thread/D5_orthoani_1thread_trial2/trace1.txt	D5_orthoani_1thread_trial2	1185	85/8e6e26	32316471	orthoani (1185)	COMPLETED	0	2024-12-08 12:39:05.433	24.9s	12.7s	86.1%	146.2 MB	4.1 GB	16.6 MB	13.2 MB	12.7	146.2
orthoani_og_1thread/D5_orthoani_1thread_trial2/trace1.txt	D5_orthoani_1thread_trial2	1189	8e/5a9953	32316473	orthoani (1189)	COMPLETED	0	2024-12-08 12:39:05.496	24.9s	15.2s	81.8%	136.9 MB	2.6 GB	24.5 MB	19.8 MB	15.2	136.9
orthoani_og_1thread/D5_orthoani_1thread_trial2/trace1.txt	D5_orthoani_1thread_trial2	1191	3b/61b5b5	32316477	orthoani (1191)	COMPLETED	0	2024-12-08 12:39:05.592	24.8s	11.5s	87.5%	147.9 MB	4.1 GB	18.2 MB	14.6 MB	11.5	147.9
orthoani_og_1thread/D5_orthoani_1thread_trial2/trace1.txt	D5_orthoani_1thread_trial2	1134	b8/4d7b75	32316398	orthoani (1134)	COMPLETED	0	2024-12-08 12:38:50.287	39.9s	29.9s	91.8%	156.3 MB	4.1 GB	19.8 MB	16.1 MB	29.9	156.3
orthoani_og_1thread/D5_orthoani_1thread_trial2/trace1.txt	D5_orthoani_1thread_trial2	1192	42/7a6676	32316479	orthoani (1192)	COMPLETED	0	2024-12-08 12:39:05.637	24.7s	9.8s	84.6%	154.1 MB	4 GB	16.7 MB	13.2 MB	9.8	154.1
orthoani_og_1thread/D5_orthoani_1thread_trial2/trace1.txt	D5_orthoani_1thread_trial2	1220	c6/bd269e	32316485	orthoani (1220)	COMPLETED	0	2024-12-08 12:39:10.331	20s	9.9s	81.2%	130.9 MB	2.6 GB	17.6 MB	14 MB	9.9	130.9
orthoani_og_1thread/D5_orthoani_1thread_trial2/trace1.txt	D5_orthoani_1thread_trial2	1187	f0/a69bcc	32316475	orthoani (1187)	COMPLETED	0	2024-12-08 12:39:05.540	24.8s	13.8s	85.5%	158.3 MB	4.1 GB	24.4 MB	19.7 MB	13.8	158.3
orthoani_og_1thread/D5_orthoani_1thread_trial2/trace1.txt	D5_orthoani_1thread_trial2	1210	9a/f63f12	32316496	orthoani (1210)	COMPLETED	0	2024-12-08 12:39:15.235	15.2s	8.4s	79.1%	128.1 MB	2.6 GB	16.4 MB	13 MB	8.4	128.1
orthoani_og_1thread/D5_orthoani_1thread_trial2/trace1.txt	D5_orthoani_1thread_trial2	1203	49/483623	32316488	orthoani (1203)	COMPLETED	0	2024-12-08 12:39:10.412	20s	9.5s	85.1%	145.4 MB	4.1 GB	16.8 MB	13.4 MB	9.5	145.4
orthoani_og_1thread/D5_orthoani_1thread_trial2/trace1.txt	D5_orthoani_1thread_trial2	1208	df/2d2b27	32316498	orthoani (1208)	COMPLETED	0	2024-12-08 12:39:15.279	15.1s	8s	77.8%	120.6 MB	2.7 GB	15.3 MB	12.1 MB	8.0	120.6
orthoani_og_1thread/D5_orthoani_1thread_trial2/trace1.txt	D5_orthoani_1thread_trial2	1209	66/97157e	32316497	orthoani (1209)	COMPLETED	0	2024-12-08 12:39:15.258	15.1s	8.4s	79.2%	123.1 MB	2.6 GB	16.8 MB	13.3 MB	8.4	123.1
orthoani_og_1thread/D5_orthoani_1thread_trial2/trace1.txt	D5_orthoani_1thread_trial2	1130	25/7649a0	32316414	orthoani (1130)	COMPLETED	0	2024-12-08 12:38:55.245	35s	27.4s	85.2%	136.4 MB	2.7 GB	27.4 MB	22.1 MB	27.4	136.4
orthoani_og_1thread/D5_orthoani_1thread_trial2/trace1.txt	D5_orthoani_1thread_trial2	1194	1d/4a5f51	32316480	orthoani (1194)	COMPLETED	0	2024-12-08 12:39:10.217	25s	13.8s	85.5%	150.2 MB	4 GB	18.1 MB	14.4 MB	13.8	150.2
orthoani_og_1thread/D5_orthoani_1thread_trial2/trace1.txt	D5_orthoani_1thread_trial2	1179	75/1a5815	32316465	orthoani (1179)	COMPLETED	0	2024-12-08 12:39:05.300	29.9s	21.5s	82.8%	137.3 MB	2.6 GB	25.2 MB	20.4 MB	21.5	137.3
orthoani_og_1thread/D5_orthoani_1thread_trial2/trace1.txt	D5_orthoani_1thread_trial2	1202	bd/70b059	32316486	orthoani (1202)	COMPLETED	0	2024-12-08 12:39:10.354	24.9s	17.7s	81.8%	132.9 MB	2.6 GB	19.1 MB	15.3 MB	17.7	132.9
orthoani_og_1thread/D5_orthoani_1thread_trial2/trace1.txt	D5_orthoani_1thread_trial2	1200	32/c3a9c6	32316484	orthoani (1200)	COMPLETED	0	2024-12-08 12:39:10.309	24.9s	15.8s	82.0%	126.6 MB	2.6 GB	19.9 MB	15.9 MB	15.8	126.6
orthoani_og_1thread/D5_orthoani_1thread_trial2/trace1.txt	D5_orthoani_1thread_trial2	1207	cb/a0e69f	32316494	orthoani (1207)	COMPLETED	0	2024-12-08 12:39:10.561	24.7s	9.9s	77.2%	132 MB	2.6 GB	18.3 MB	14.4 MB	9.9	132.0
orthoani_og_1thread/D5_orthoani_1thread_trial2/trace1.txt	D5_orthoani_1thread_trial2	1204	72/c100bd	32316489	orthoani (1204)	COMPLETED	0	2024-12-08 12:39:10.444	24.8s	12s	87.3%	148.3 MB	4.1 GB	19.1 MB	15.2 MB	12.0	148.3
orthoani_og_1thread/D5_orthoani_1thread_trial2/trace1.txt	D5_orthoani_1thread_trial2	1212	f1/6401b7	32316500	orthoani (1212)	COMPLETED	0	2024-12-08 12:39:15.324	20s	10.9s	80.8%	125.7 MB	2.7 GB	18.2 MB	14.5 MB	10.9	125.7
orthoani_og_1thread/D5_orthoani_1thread_trial2/trace1.txt	D5_orthoani_1thread_trial2	1227	e8/525676	32316493	orthoani (1227)	COMPLETED	0	2024-12-08 12:39:10.538	24.7s	10.8s	83.5%	155.4 MB	4.1 GB	20.4 MB	16.4 MB	10.8	155.4
orthoani_og_1thread/D5_orthoani_1thread_trial2/trace1.txt	D5_orthoani_1thread_trial2	1216	d6/ccbe5e	32316503	orthoani (1216)	COMPLETED	0	2024-12-08 12:39:15.396	19.9s	8.6s	87.1%	139.6 MB	4.1 GB	12.8 MB	10.1 MB	8.6	139.6
orthoani_og_1thread/D5_orthoani_1thread_trial2/trace1.txt	D5_orthoani_1thread_trial2	1219	1a/302c4e	32316505	orthoani (1219)	COMPLETED	0	2024-12-08 12:39:15.447	19.9s	9.6s	81.9%	128.6 MB	2.6 GB	20.6 MB	16.4 MB	9.6	128.6
orthoani_og_1thread/D5_orthoani_1thread_trial2/trace1.txt	D5_orthoani_1thread_trial2	1215	79/1b38dd	32316502	orthoani (1215)	COMPLETED	0	2024-12-08 12:39:15.376	19.9s	11.2s	85.5%	154.8 MB	4.1 GB	18.7 MB	15 MB	11.2	154.8
orthoani_og_1thread/D5_orthoani_1thread_trial2/trace1.txt	D5_orthoani_1thread_trial2	1221	8e/0d7155	32316506	orthoani (1221)	COMPLETED	0	2024-12-08 12:39:15.481	19.9s	8.2s	81.3%	122.5 MB	2.6 GB	14.8 MB	11.6 MB	8.2	122.5
orthoani_og_1thread/D5_orthoani_1thread_trial2/trace1.txt	D5_orthoani_1thread_trial2	1218	7d/0b2046	32316504	orthoani (1218)	COMPLETED	0	2024-12-08 12:39:15.420	19.9s	8.5s	86.8%	140.3 MB	4.1 GB	13.5 MB	10.7 MB	8.5	140.3
orthoani_og_1thread/D5_orthoani_1thread_trial2/trace1.txt	D5_orthoani_1thread_trial2	1223	09/2b5af6	32316508	orthoani (1223)	COMPLETED	0	2024-12-08 12:39:15.525	19.8s	10.5s	80.6%	125.3 MB	2.6 GB	17.7 MB	14.1 MB	10.5	125.3
orthoani_og_1thread/D5_orthoani_1thread_trial2/trace1.txt	D5_orthoani_1thread_trial2	1230	34/8bcc1c	32316521	orthoani (1230)	COMPLETED	0	2024-12-08 12:39:20.333	15s	5.2s	75.5%	125.6 MB	2.7 GB	18.3 MB	14.4 MB	5.2	125.6
orthoani_og_1thread/D5_orthoani_1thread_trial2/trace1.txt	D5_orthoani_1thread_trial2	1224	f8/59da78	32316510	orthoani (1224)	COMPLETED	0	2024-12-08 12:39:15.586	19.8s	7.9s	83.3%	143.4 MB	4.1 GB	16.5 MB	13.1 MB	7.9	143.4
orthoani_og_1thread/D5_orthoani_1thread_trial2/trace1.txt	D5_orthoani_1thread_trial2	1234	ee/49d24e	32316517	orthoani (1234)	COMPLETED	0	2024-12-08 12:39:20.222	15.2s	7.4s	83.5%	141.6 MB	4.1 GB	15.7 MB	12.4 MB	7.4	141.6
orthoani_og_1thread/D5_orthoani_1thread_trial2/trace1.txt	D5_orthoani_1thread_trial2	1240	60/3c5201	32316524	orthoani (1240)	COMPLETED	0	2024-12-08 12:39:20.401	15s	8.9s	85.2%	139.2 MB	4.1 GB	13.7 MB	10.8 MB	8.9	139.2
orthoani_og_1thread/D5_orthoani_1thread_trial2/trace1.txt	D5_orthoani_1thread_trial2	1254	b2/f020f1	32316538	orthoani (1254)	COMPLETED	0	2024-12-08 12:39:20.721	14.7s	5s	79.6%	147.3 MB	4.1 GB	17.8 MB	14.1 MB	5.0	147.3
orthoani_og_1thread/D5_orthoani_1thread_trial2/trace1.txt	D5_orthoani_1thread_trial2	1162	45/61a950	32316446	orthoani (1162)	COMPLETED	0	2024-12-08 12:39:00.467	34.7s	24.3s	86.5%	159.6 MB	4 GB	19.5 MB	15.6 MB	24.3	159.6
orthoani_og_1thread/D5_orthoani_1thread_trial2/trace1.txt	D5_orthoani_1thread_trial2	1107	cd/d64585	32316390	orthoani (1107)	COMPLETED	0	2024-12-08 12:38:45.558	49.6s	38.9s	87.3%	135 MB	2.6 GB	25.1 MB	20.2 MB	38.9	135.0
orthoani_og_1thread/D5_orthoani_1thread_trial2/trace1.txt	D5_orthoani_1thread_trial2	1122	24/c19af6	32316404	orthoani (1122)	COMPLETED	0	2024-12-08 12:38:50.431	49.8s	39.6s	87.3%	142.3 MB	2.6 GB	29.4 MB	23.8 MB	39.6	142.3
orthoani_og_1thread/D5_orthoani_1thread_trial2/trace1.txt	D5_orthoani_1thread_trial2	1184	e9/9cf761	32316470	orthoani (1184)	COMPLETED	0	2024-12-08 12:39:05.412	34.8s	25.8s	81.9%	131.6 MB	2.6 GB	17 MB	13.5 MB	25.8	131.6
orthoani_og_1thread/D5_orthoani_1thread_trial2/trace1.txt	D5_orthoani_1thread_trial2	1196	61/715848	32316481	orthoani (1196)	COMPLETED	0	2024-12-08 12:39:10.242	30s	19.8s	86.2%	154.4 MB	4 GB	19.6 MB	15.6 MB	19.8	154.4
orthoani_og_1thread/D5_orthoani_1thread_trial2/trace1.txt	D5_orthoani_1thread_trial2	1096	aa/883788	32316379	orthoani (1096)	COMPLETED	0	2024-12-08 12:38:45.283	54.9s	44.5s	86.4%	136.7 MB	2.7 GB	24.2 MB	19.3 MB	44.5	136.7
orthoani_og_1thread/D5_orthoani_1thread_trial2/trace1.txt	D5_orthoani_1thread_trial2	1190	20/981210	32316476	orthoani (1190)	COMPLETED	0	2024-12-08 12:39:05.563	34.7s	20.5s	89.9%	146.2 MB	4.1 GB	17.4 MB	13.9 MB	20.5	146.2
orthoani_og_1thread/D5_orthoani_1thread_trial2/trace1.txt	D5_orthoani_1thread_trial2	1222	a4/274280	32316507	orthoani (1222)	COMPLETED	0	2024-12-08 12:39:15.502	24.8s	17.2s	81.8%	133.7 MB	2.6 GB	20.9 MB	16.6 MB	17.2	133.7
orthoani_og_1thread/D5_orthoani_1thread_trial2/trace1.txt	D5_orthoani_1thread_trial2	1228	e8/b25300	32316512	orthoani (1228)	COMPLETED	0	2024-12-08 12:39:15.630	24.6s	13.7s	83.5%	148.8 MB	4 GB	15.3 MB	12.1 MB	13.7	148.8
orthoani_og_1thread/D5_orthoani_1thread_trial2/trace1.txt	D5_orthoani_1thread_trial2	1231	61/07750a	32316514	orthoani (1231)	COMPLETED	0	2024-12-08 12:39:15.677	24.6s	12s	76.7%	128.6 MB	2.7 GB	15.4 MB	12.2 MB	12.0	128.6
orthoani_og_1thread/D5_orthoani_1thread_trial2/trace1.txt	D5_orthoani_1thread_trial2	1217	6b/82dd0d	32316501	orthoani (1217)	COMPLETED	0	2024-12-08 12:39:15.355	24.9s	14.9s	86.3%	141 MB	4.1 GB	14.3 MB	11.3 MB	14.9	141.0
orthoani_og_1thread/D5_orthoani_1thread_trial2/trace1.txt	D5_orthoani_1thread_trial2	1232	e6/33b5ea	32316515	orthoani (1232)	COMPLETED	0	2024-12-08 12:39:15.703	24.6s	14.2s	78.5%	131.7 MB	2.6 GB	18.1 MB	14.3 MB	14.2	131.7
orthoani_og_1thread/D5_orthoani_1thread_trial2/trace1.txt	D5_orthoani_1thread_trial2	1236	2b/d03635	32316519	orthoani (1236)	COMPLETED	0	2024-12-08 12:39:20.270	20s	10.7s	84.8%	152.9 MB	4 GB	15.3 MB	12 MB	10.7	152.9
orthoani_og_1thread/D5_orthoani_1thread_trial2/trace1.txt	D5_orthoani_1thread_trial2	1233	57/05be70	32316516	orthoani (1233)	COMPLETED	0	2024-12-08 12:39:15.725	24.6s	11.2s	76.2%	123 MB	2.7 GB	16.2 MB	12.8 MB	11.2	123.0
orthoani_og_1thread/D5_orthoani_1thread_trial2/trace1.txt	D5_orthoani_1thread_trial2	1239	93/e141c4	32316523	orthoani (1239)	COMPLETED	0	2024-12-08 12:39:20.376	19.9s	11.1s	77.6%	125.3 MB	2.6 GB	19.5 MB	15.6 MB	11.1	125.3
orthoani_og_1thread/D5_orthoani_1thread_trial2/trace1.txt	D5_orthoani_1thread_trial2	1247	b3/c83fd5	32316530	orthoani (1247)	COMPLETED	0	2024-12-08 12:39:20.540	19.8s	9.1s	80.2%	124 MB	2.6 GB	15.5 MB	12.2 MB	9.1	124.0
orthoani_og_1thread/D5_orthoani_1thread_trial2/trace1.txt	D5_orthoani_1thread_trial2	1242	5f/85418e	32316532	orthoani (1242)	COMPLETED	0	2024-12-08 12:39:20.585	19.7s	8.8s	79.7%	124.8 MB	2.6 GB	18.4 MB	14.6 MB	8.8	124.8
orthoani_og_1thread/D5_orthoani_1thread_trial2/trace1.txt	D5_orthoani_1thread_trial2	1257	f2/3b700d	32316540	orthoani (1257)	COMPLETED	0	2024-12-08 12:39:25.247	15.1s	9s	84.0%	147.2 MB	4 GB	13.5 MB	10.6 MB	9.0	147.2
orthoani_og_1thread/D5_orthoani_1thread_trial2/trace1.txt	D5_orthoani_1thread_trial2	1258	80/e4fdf3	32316541	orthoani (1258)	COMPLETED	0	2024-12-08 12:39:25.270	15.1s	6.6s	84.3%	139 MB	4 GB	12 MB	9.4 MB	6.6	139.0
orthoani_og_1thread/D5_orthoani_1thread_trial2/trace1.txt	D5_orthoani_1thread_trial2	1259	f4/eeea68	32316542	orthoani (1259)	COMPLETED	0	2024-12-08 12:39:25.295	15s	10.1s	85.2%	157.7 MB	4 GB	21.8 MB	17.4 MB	10.1	157.7
orthoani_og_1thread/D5_orthoani_1thread_trial2/trace1.txt	D5_orthoani_1thread_trial2	1241	49/d29771	32316525	orthoani (1241)	COMPLETED	0	2024-12-08 12:39:20.427	19.9s	9.6s	87.3%	156.2 MB	4.1 GB	20.9 MB	16.6 MB	9.6	156.2
orthoani_og_1thread/D5_orthoani_1thread_trial2/trace1.txt	D5_orthoani_1thread_trial2	1262	62/2306dc	32316546	orthoani (1262)	COMPLETED	0	2024-12-08 12:39:25.398	14.9s	5.5s	81.1%	121.7 MB	2.6 GB	13.6 MB	10.7 MB	5.5	121.7
orthoani_og_1thread/D5_orthoani_1thread_trial2/trace1.txt	D5_orthoani_1thread_trial2	1225	1a/f8fdff	32316509	orthoani (1225)	COMPLETED	0	2024-12-08 12:39:15.565	29.7s	19.7s	81.7%	133.5 MB	2.7 GB	20.3 MB	16.2 MB	19.7	133.5
orthoani_og_1thread/D5_orthoani_1thread_trial2/trace1.txt	D5_orthoani_1thread_trial2	1226	41/a5beb7	32316491	orthoani (1226)	COMPLETED	0	2024-12-08 12:39:10.493	34.7s	20.3s	80.3%	132.5 MB	2.6 GB	18.6 MB	14.8 MB	20.3	132.5
orthoani_og_1thread/D5_orthoani_1thread_trial2/trace1.txt	D5_orthoani_1thread_trial2	1211	f8/22e35c	32316495	orthoani (1211)	COMPLETED	0	2024-12-08 12:39:15.210	30s	18.7s	78.6%	136.6 MB	2.6 GB	24.4 MB	19.5 MB	18.7	136.6
orthoani_og_1thread/D5_orthoani_1thread_trial2/trace1.txt	D5_orthoani_1thread_trial2	1214	d6/81b79b	32316499	orthoani (1214)	COMPLETED	0	2024-12-08 12:39:15.302	29.9s	20.4s	78.5%	136.3 MB	2.6 GB	25.1 MB	20.2 MB	20.4	136.3
orthoani_og_1thread/D5_orthoani_1thread_trial2/trace1.txt	D5_orthoani_1thread_trial2	1248	fe/f5514b	32316513	orthoani (1248)	COMPLETED	0	2024-12-08 12:39:15.651	29.6s	19.6s	83.6%	165.6 MB	4 GB	26.2 MB	21.3 MB	19.6	165.6
orthoani_og_1thread/D5_orthoani_1thread_trial2/trace1.txt	D5_orthoani_1thread_trial2	1168	55/b30bae	32316451	orthoani (1168)	COMPLETED	0	2024-12-08 12:39:00.588	44.6s	35.9s	93.7%	161.1 MB	4.1 GB	22 MB	18 MB	35.9	161.1
orthoani_og_1thread/D5_orthoani_1thread_trial2/trace1.txt	D5_orthoani_1thread_trial2	1237	ae/5a64d4	32316520	orthoani (1237)	COMPLETED	0	2024-12-08 12:39:20.303	24.9s	14.1s	78.0%	128.8 MB	2.6 GB	16.2 MB	12.8 MB	14.1	128.8
orthoani_og_1thread/D5_orthoani_1thread_trial2/trace1.txt	D5_orthoani_1thread_trial2	1238	90/d94a9c	32316522	orthoani (1238)	COMPLETED	0	2024-12-08 12:39:20.353	24.9s	18.2s	78.5%	131.8 MB	2.6 GB	19 MB	15 MB	18.2	131.8
orthoani_og_1thread/D5_orthoani_1thread_trial2/trace1.txt	D5_orthoani_1thread_trial2	1245	ef/ab1c74	32316528	orthoani (1245)	COMPLETED	0	2024-12-08 12:39:20.494	24.8s	13.2s	79.1%	132.9 MB	2.6 GB	17 MB	13.4 MB	13.2	132.9
orthoani_og_1thread/D5_orthoani_1thread_trial2/trace1.txt	D5_orthoani_1thread_trial2	1244	9e/c7ac8c	32316526	orthoani (1244)	COMPLETED	0	2024-12-08 12:39:20.450	24.8s	15.7s	78.5%	125.1 MB	2.6 GB	17.3 MB	13.6 MB	15.7	125.1
orthoani_og_1thread/D5_orthoani_1thread_trial2/trace1.txt	D5_orthoani_1thread_trial2	1246	de/b5cdd0	32316529	orthoani (1246)	COMPLETED	0	2024-12-08 12:39:20.518	24.8s	14.4s	79.1%	124.9 MB	2.6 GB	16.9 MB	13.3 MB	14.4	124.9
orthoani_og_1thread/D5_orthoani_1thread_trial2/trace1.txt	D5_orthoani_1thread_trial2	1250	54/0d08c8	32316533	orthoani (1250)	COMPLETED	0	2024-12-08 12:39:20.608	24.7s	13.7s	81.1%	131.9 MB	2.6 GB	18.3 MB	14.5 MB	13.7	131.9
orthoani_og_1thread/D5_orthoani_1thread_trial2/trace1.txt	D5_orthoani_1thread_trial2	1172	b2/098825	32316455	orthoani (1172)	COMPLETED	0	2024-12-08 12:39:00.676	44.5s	32s	85.7%	133.8 MB	2.7 GB	20.7 MB	16.4 MB	32.0	133.8
orthoani_og_1thread/D5_orthoani_1thread_trial2/trace1.txt	D5_orthoani_1thread_trial2	1256	f1/1ca81f	32316539	orthoani (1256)	COMPLETED	0	2024-12-08 12:39:25.222	20.1s	13.9s	83.7%	151.7 MB	4 GB	18.5 MB	14.7 MB	13.9	151.7
orthoani_og_1thread/D5_orthoani_1thread_trial2/trace1.txt	D5_orthoani_1thread_trial2	1253	2c/fb113c	32316536	orthoani (1253)	COMPLETED	0	2024-12-08 12:39:20.678	24.6s	12.7s	86.5%	146 MB	4.1 GB	16.6 MB	13.2 MB	12.7	146.0
orthoani_og_1thread/D5_orthoani_1thread_trial2/trace1.txt	D5_orthoani_1thread_trial2	1252	a8/f5bb21	32316535	orthoani (1252)	COMPLETED	0	2024-12-08 12:39:20.655	24.6s	12.9s	85.4%	157.4 MB	4.1 GB	23.3 MB	18.7 MB	12.9	157.4
orthoani_og_1thread/D5_orthoani_1thread_trial2/trace1.txt	D5_orthoani_1thread_trial2	1268	c2/3edd6b	32316551	orthoani (1268)	COMPLETED	0	2024-12-08 12:39:25.543	19.8s	11.6s	84.7%	155.1 MB	4 GB	19.7 MB	15.8 MB	11.6	155.1
orthoani_og_1thread/D5_orthoani_1thread_trial2/trace1.txt	D5_orthoani_1thread_trial2	1271	7b/322e0d	32316554	orthoani (1271)	COMPLETED	0	2024-12-08 12:39:25.613	19.8s	8.2s	84.6%	140.9 MB	4.1 GB	15.6 MB	12.4 MB	8.2	140.9
orthoani_og_1thread/D5_orthoani_1thread_trial2/trace1.txt	D5_orthoani_1thread_trial2	1260	57/e7230b	32316543	orthoani (1260)	COMPLETED	0	2024-12-08 12:39:25.328	20s	13.7s	85.2%	159.2 MB	4.1 GB	24.2 MB	19.4 MB	13.7	159.2
orthoani_og_1thread/D5_orthoani_1thread_trial2/trace1.txt	D5_orthoani_1thread_trial2	1272	4d/8e983e	32316555	orthoani (1272)	COMPLETED	0	2024-12-08 12:39:30.261	15.1s	9.1s	81.0%	132.9 MB	2.6 GB	18.6 MB	14.8 MB	9.1	132.9
orthoani_og_1thread/D5_orthoani_1thread_trial2/trace1.txt	D5_orthoani_1thread_trial2	1274	89/108e09	32316557	orthoani (1274)	COMPLETED	0	2024-12-08 12:39:30.307	15.1s	8.9s	80.3%	128.9 MB	2.6 GB	23.8 MB	19.1 MB	8.9	128.9
orthoani_og_1thread/D5_orthoani_1thread_trial2/trace1.txt	D5_orthoani_1thread_trial2	1276	f2/a16970	32316559	orthoani (1276)	COMPLETED	0	2024-12-08 12:39:30.354	15.1s	9.1s	83.4%	153.5 MB	4 GB	18.8 MB	14.9 MB	9.1	153.5
orthoani_og_1thread/D5_orthoani_1thread_trial2/trace1.txt	D5_orthoani_1thread_trial2	1284	a2/46c331	32316566	orthoani (1284)	COMPLETED	0	2024-12-08 12:39:30.511	14.9s	6.2s	78.6%	118.5 MB	2.6 GB	13.2 MB	10.3 MB	6.2	118.5
orthoani_og_1thread/D5_orthoani_1thread_trial2/trace1.txt	D5_orthoani_1thread_trial2	1282	3b/65e370	32316567	orthoani (1282)	COMPLETED	0	2024-12-08 12:39:30.531	14.9s	7s	76.6%	119.2 MB	2.6 GB	12.8 MB	10.1 MB	7.0	119.2
orthoani_og_1thread/D5_orthoani_1thread_trial2/trace1.txt	D5_orthoani_1thread_trial2	1273	da/a58ae6	32316556	orthoani (1273)	COMPLETED	0	2024-12-08 12:39:30.283	15.1s	11.3s	86.2%	142.2 MB	4.1 GB	14.5 MB	11.4 MB	11.3	142.2
orthoani_og_1thread/D5_orthoani_1thread_trial2/trace1.txt	D5_orthoani_1thread_trial2	1167	eb/025dac	32316450	orthoani (1167)	COMPLETED	0	2024-12-08 12:39:00.566	49.6s	40.3s	86.1%	135.9 MB	2.6 GB	23.4 MB	18.6 MB	40.3	135.9
orthoani_og_1thread/D5_orthoani_1thread_trial2/trace1.txt	D5_orthoani_1thread_trial2	1188	ad/8cecb4	32316474	orthoani (1188)	COMPLETED	0	2024-12-08 12:39:05.518	44.7s	33.8s	87.1%	131.1 MB	2.6 GB	18.1 MB	14.4 MB	33.8	131.1
orthoani_og_1thread/D5_orthoani_1thread_trial2/trace1.txt	D5_orthoani_1thread_trial2	1205	4b/861afe	32316490	orthoani (1205)	COMPLETED	0	2024-12-08 12:39:10.471	39.7s	26.7s	83.3%	136.5 MB	2.6 GB	21.7 MB	17.5 MB	26.7	136.5
orthoani_og_1thread/D5_orthoani_1thread_trial2/trace1.txt	D5_orthoani_1thread_trial2	1229	ba/9df23e	32316511	orthoani (1229)	COMPLETED	0	2024-12-08 12:39:15.608	34.6s	22.9s	90.7%	156 MB	4.1 GB	21.5 MB	17.3 MB	22.9	156.0
orthoani_og_1thread/D5_orthoani_1thread_trial2/trace1.txt	D5_orthoani_1thread_trial2	1249	25/f7199d	32316531	orthoani (1249)	COMPLETED	0	2024-12-08 12:39:20.561	29.6s	18.6s	81.4%	120.8 MB	2.6 GB	13.8 MB	10.8 MB	18.6	120.8
orthoani_og_1thread/D5_orthoani_1thread_trial2/trace1.txt	D5_orthoani_1thread_trial2	1251	ce/6653c2	32316534	orthoani (1251)	COMPLETED	0	2024-12-08 12:39:20.633	29.6s	19.4s	81.6%	122 MB	2.6 GB	14.2 MB	11.2 MB	19.4	122.0
orthoani_og_1thread/D5_orthoani_1thread_trial2/trace1.txt	D5_orthoani_1thread_trial2	1255	91/53cf52	32316537	orthoani (1255)	COMPLETED	0	2024-12-08 12:39:20.699	29.5s	16.1s	88.1%	151.3 MB	4.1 GB	21.3 MB	17.1 MB	16.1	151.3
orthoani_og_1thread/D5_orthoani_1thread_trial2/trace1.txt	D5_orthoani_1thread_trial2	1263	20/c1716b	32316545	orthoani (1263)	COMPLETED	0	2024-12-08 12:39:25.375	24.9s	18s	86.3%	154.8 MB	4 GB	19.3 MB	15.4 MB	18.0	154.8
orthoani_og_1thread/D5_orthoani_1thread_trial2/trace1.txt	D5_orthoani_1thread_trial2	1261	27/41304a	32316544	orthoani (1261)	COMPLETED	0	2024-12-08 12:39:25.351	24.9s	18.2s	87.4%	157.2 MB	4.1 GB	22.6 MB	18.3 MB	18.2	157.2
orthoani_og_1thread/D5_orthoani_1thread_trial2/trace1.txt	D5_orthoani_1thread_trial2	1269	fd/461650	32316552	orthoani (1269)	COMPLETED	0	2024-12-08 12:39:25.568	24.7s	12.5s	89.7%	160.1 MB	4.1 GB	26.4 MB	21.2 MB	12.5	160.1
orthoani_og_1thread/D5_orthoani_1thread_trial2/trace1.txt	D5_orthoani_1thread_trial2	1264	22/b3de1e	32316548	orthoani (1264)	COMPLETED	0	2024-12-08 12:39:25.451	24.8s	15.8s	88.1%	153.8 MB	4.1 GB	19.8 MB	15.8 MB	15.8	153.8
orthoani_og_1thread/D5_orthoani_1thread_trial2/trace1.txt	D5_orthoani_1thread_trial2	1281	32/0f55eb	32316564	orthoani (1281)	COMPLETED	0	2024-12-08 12:39:30.464	19.8s	12.8s	80.9%	129.1 MB	2.7 GB	20.6 MB	16.4 MB	12.8	129.1
orthoani_og_1thread/D5_orthoani_1thread_trial2/trace1.txt	D5_orthoani_1thread_trial2	1275	9a/a936bf	32316558	orthoani (1275)	COMPLETED	0	2024-12-08 12:39:30.331	20s	11.1s	87.2%	148.4 MB	4.1 GB	17.1 MB	13.6 MB	11.1	148.4
orthoani_og_1thread/D5_orthoani_1thread_trial2/trace1.txt	D5_orthoani_1thread_trial2	1280	3b/f2b915	32316563	orthoani (1280)	COMPLETED	0	2024-12-08 12:39:30.441	19.9s	11.6s	85.8%	149.5 MB	4.1 GB	20.1 MB	16.1 MB	11.6	149.5
orthoani_og_1thread/D5_orthoani_1thread_trial2/trace1.txt	D5_orthoani_1thread_trial2	1283	e5/421104	32316565	orthoani (1283)	COMPLETED	0	2024-12-08 12:39:30.487	19.9s	10.4s	86.4%	148.4 MB	4.1 GB	17.5 MB	14 MB	10.4	148.4
orthoani_og_1thread/D5_orthoani_1thread_trial2/trace1.txt	D5_orthoani_1thread_trial2	1290	0f/5c1279	32316573	orthoani (1290)	COMPLETED	0	2024-12-08 12:39:30.664	19.7s	11s	86.0%	150.8 MB	4.1 GB	18.8 MB	15 MB	11.0	150.8
orthoani_og_1thread/D5_orthoani_1thread_trial2/trace1.txt	D5_orthoani_1thread_trial2	1318	05/3489df	32316578	orthoani (1318)	COMPLETED	0	2024-12-08 12:39:35.302	15.1s	4.9s	78.1%	125.4 MB	2.6 GB	16.9 MB	13.4 MB	4.9	125.4
orthoani_og_1thread/D5_orthoani_1thread_trial2/trace1.txt	D5_orthoani_1thread_trial2	1294	ac/127d4b	32316580	orthoani (1294)	COMPLETED	0	2024-12-08 12:39:35.359	15s	8.6s	80.4%	128.1 MB	2.6 GB	14.8 MB	11.7 MB	8.6	128.1
orthoani_og_1thread/D5_orthoani_1thread_trial2/trace1.txt	D5_orthoani_1thread_trial2	1298	7d/e1f623	32316582	orthoani (1298)	COMPLETED	0	2024-12-08 12:39:35.405	15s	6.3s	79.3%	121.4 MB	2.6 GB	16.2 MB	12.8 MB	6.3	121.4
orthoani_og_1thread/D5_orthoani_1thread_trial2/trace1.txt	D5_orthoani_1thread_trial2	1292	e9/d19e83	32316577	orthoani (1292)	COMPLETED	0	2024-12-08 12:39:35.269	15.1s	9s	84.8%	147.5 MB	4.1 GB	18 MB	14.4 MB	9.0	147.5
orthoani_og_1thread/D5_orthoani_1thread_trial2/trace1.txt	D5_orthoani_1thread_trial2	1295	1a/386dba	32316585	orthoani (1295)	COMPLETED	0	2024-12-08 12:39:35.481	14.9s	8.8s	83.1%	150.7 MB	4 GB	18.1 MB	14.4 MB	8.8	150.7
orthoani_og_1thread/D5_orthoani_1thread_trial2/trace1.txt	D5_orthoani_1thread_trial2	1291	a4/1ba056	32316574	orthoani (1291)	COMPLETED	0	2024-12-08 12:39:30.687	24.6s	12.1s	85.3%	148.1 MB	4.1 GB	19.3 MB	15.4 MB	12.1	148.1
orthoani_og_1thread/D5_orthoani_1thread_trial2/trace1.txt	D5_orthoani_1thread_trial2	1299	b5/ee3418	32316583	orthoani (1299)	COMPLETED	0	2024-12-08 12:39:35.434	19.8s	9.8s	81.2%	123.4 MB	2.6 GB	15.3 MB	12.1 MB	9.8	123.4
orthoani_og_1thread/D5_orthoani_1thread_trial2/trace1.txt	D5_orthoani_1thread_trial2	1301	3f/356d3c	32316588	orthoani (1301)	COMPLETED	0	2024-12-08 12:39:35.559	19.7s	12.1s	85.8%	166.8 MB	4 GB	24.5 MB	19.7 MB	12.1	166.8
orthoani_og_1thread/D5_orthoani_1thread_trial2/trace1.txt	D5_orthoani_1thread_trial2	1305	d3/1bd5f5	32316590	orthoani (1305)	COMPLETED	0	2024-12-08 12:39:35.606	19.7s	9.1s	84.9%	161.3 MB	4 GB	21 MB	16.8 MB	9.1	161.3
orthoani_og_1thread/D5_orthoani_1thread_trial2/trace1.txt	D5_orthoani_1thread_trial2	1307	cf/82a82c	32316575	orthoani (1307)	COMPLETED	0	2024-12-08 12:39:30.709	24.6s	13.8s	86.3%	157.8 MB	4.1 GB	22.9 MB	18.4 MB	13.8	157.8
orthoani_og_1thread/D5_orthoani_1thread_trial2/trace1.txt	D5_orthoani_1thread_trial2	1304	ea/118253	32316591	orthoani (1304)	COMPLETED	0	2024-12-08 12:39:35.629	19.7s	7.9s	83.8%	148.9 MB	4 GB	15.7 MB	12.4 MB	7.9	148.9
orthoani_og_1thread/D5_orthoani_1thread_trial2/trace1.txt	D5_orthoani_1thread_trial2	1328	1d/64ac4a	32316592	orthoani (1328)	COMPLETED	0	2024-12-08 12:39:35.652	19.6s	6.6s	80.2%	125.9 MB	2.6 GB	19.8 MB	15.7 MB	6.6	125.9
orthoani_og_1thread/D5_orthoani_1thread_trial2/trace1.txt	D5_orthoani_1thread_trial2	1334	c4/20b9cc	32316597	orthoani (1334)	COMPLETED	0	2024-12-08 12:39:40.212	15.1s	6.9s	83.8%	142.6 MB	4.1 GB	16.1 MB	12.7 MB	6.9	142.6
orthoani_og_1thread/D5_orthoani_1thread_trial2/trace1.txt	D5_orthoani_1thread_trial2	1337	a5/02b5dc	32316600	orthoani (1337)	COMPLETED	0	2024-12-08 12:39:40.293	15s	6.1s	82.8%	141.9 MB	4.1 GB	15.3 MB	12.1 MB	6.1	141.9
orthoani_og_1thread/D5_orthoani_1thread_trial2/trace1.txt	D5_orthoani_1thread_trial2	1313	64/6a153c	32316601	orthoani (1313)	COMPLETED	0	2024-12-08 12:39:40.329	15s	6.1s	82.1%	138.6 MB	4 GB	12.5 MB	9.8 MB	6.1	138.6
orthoani_og_1thread/D5_orthoani_1thread_trial2/trace1.txt	D5_orthoani_1thread_trial2	1336	7d/0f721b	32316625	orthoani (1336)	COMPLETED	0	2024-12-08 12:39:45.427	10s	3.9s	82.3%	135.1 MB	4.1 GB	12 MB	9.4 MB	3.9	135.1
orthoani_og_1thread/D5_orthoani_1thread_trial2/trace1.txt	D5_orthoani_1thread_trial2	1354	2e/15f630	32316618	orthoani (1354)	COMPLETED	0	2024-12-08 12:39:45.256	10.1s	4.7s	82.3%	139.2 MB	4.1 GB	12.5 MB	9.9 MB	4.7	139.2
orthoani_og_1thread/D5_orthoani_1thread_trial2/trace1.txt	D5_orthoani_1thread_trial2	1235	7a/972775	32316518	orthoani (1235)	COMPLETED	0	2024-12-08 12:39:20.248	34.9s	28.8s	86.0%	135 MB	2.6 GB	20.8 MB	16.7 MB	28.8	135.0
orthoani_og_1thread/D5_orthoani_1thread_trial2/trace1.txt	D5_orthoani_1thread_trial2	1206	27/5a9ed1	32316492	orthoani (1206)	COMPLETED	0	2024-12-08 12:39:10.514	44.7s	31.4s	83.7%	133.8 MB	2.7 GB	21.5 MB	17.3 MB	31.4	133.8
orthoani_og_1thread/D5_orthoani_1thread_trial2/trace1.txt	D5_orthoani_1thread_trial2	1287	56/b81f3a	32316569	orthoani (1287)	COMPLETED	0	2024-12-08 12:39:30.574	24.7s	13.9s	78.3%	136 MB	2.6 GB	24.2 MB	19.5 MB	13.9	136.0
orthoani_og_1thread/D5_orthoani_1thread_trial2/trace1.txt	D5_orthoani_1thread_trial2	1279	8b/75283b	32316562	orthoani (1279)	COMPLETED	0	2024-12-08 12:39:30.419	24.8s	16.3s	88.5%	162.6 MB	4.1 GB	29.5 MB	23.9 MB	16.3	162.6
orthoani_og_1thread/D5_orthoani_1thread_trial2/trace1.txt	D5_orthoani_1thread_trial2	1289	0f/f033ab	32316572	orthoani (1289)	COMPLETED	0	2024-12-08 12:39:30.643	24.6s	17.5s	82.7%	128.4 MB	2.6 GB	16.1 MB	12.7 MB	17.5	128.4
orthoani_og_1thread/D5_orthoani_1thread_trial2/trace1.txt	D5_orthoani_1thread_trial2	1243	cf/988246	32316527	orthoani (1243)	COMPLETED	0	2024-12-08 12:39:20.472	34.7s	23.6s	81.6%	131.1 MB	2.6 GB	21 MB	16.7 MB	23.6	131.1
orthoani_og_1thread/D5_orthoani_1thread_trial2/trace1.txt	D5_orthoani_1thread_trial2	1277	b7/bd3d8d	32316560	orthoani (1277)	COMPLETED	0	2024-12-08 12:39:30.376	24.8s	16.5s	85.4%	154.3 MB	4 GB	19.1 MB	15.2 MB	16.5	154.3
orthoani_og_1thread/D5_orthoani_1thread_trial2/trace1.txt	D5_orthoani_1thread_trial2	1267	d4/13b9a6	32316550	orthoani (1267)	COMPLETED	0	2024-12-08 12:39:25.518	29.7s	19.6s	89.0%	151.6 MB	4.1 GB	22 MB	17.6 MB	19.6	151.6
orthoani_og_1thread/D5_orthoani_1thread_trial2/trace1.txt	D5_orthoani_1thread_trial2	1265	58/ce4c84	32316547	orthoani (1265)	COMPLETED	0	2024-12-08 12:39:25.428	34.8s	25.5s	85.4%	130.8 MB	2.6 GB	17.2 MB	13.7 MB	25.5	130.8
orthoani_og_1thread/D5_orthoani_1thread_trial2/trace1.txt	D5_orthoani_1thread_trial2	1270	c1/05e54c	32316553	orthoani (1270)	COMPLETED	0	2024-12-08 12:39:25.591	34.6s	24.5s	84.6%	135.1 MB	2.7 GB	23.4 MB	18.8 MB	24.5	135.1
orthoani_og_1thread/D5_orthoani_1thread_trial2/trace1.txt	D5_orthoani_1thread_trial2	1266	80/ad0bc6	32316549	orthoani (1266)	COMPLETED	0	2024-12-08 12:39:25.474	34.7s	25.3s	92.0%	156.7 MB	4.1 GB	23.1 MB	18.5 MB	25.3	156.7
orthoani_og_1thread/D5_orthoani_1thread_trial2/trace1.txt	D5_orthoani_1thread_trial2	1278	29/680822	32316561	orthoani (1278)	COMPLETED	0	2024-12-08 12:39:30.398	29.8s	24.3s	90.5%	157.7 MB	4.1 GB	21.4 MB	17.2 MB	24.3	157.7
orthoani_og_1thread/D5_orthoani_1thread_trial2/trace1.txt	D5_orthoani_1thread_trial2	1288	a6/ef2613	32316571	orthoani (1288)	COMPLETED	0	2024-12-08 12:39:30.620	29.6s	21.1s	90.0%	159.5 MB	4.1 GB	23.5 MB	18.9 MB	21.1	159.5
orthoani_og_1thread/D5_orthoani_1thread_trial2/trace1.txt	D5_orthoani_1thread_trial2	1296	13/56c615	32316584	orthoani (1296)	COMPLETED	0	2024-12-08 12:39:35.458	24.8s	14.6s	87.7%	147.5 MB	4.1 GB	18.2 MB	14.6 MB	14.6	147.5
orthoani_og_1thread/D5_orthoani_1thread_trial2/trace1.txt	D5_orthoani_1thread_trial2	1286	5a/0d54d3	32316570	orthoani (1286)	COMPLETED	0	2024-12-08 12:39:30.596	29.6s	20s	78.7%	131.2 MB	2.6 GB	18.6 MB	14.8 MB	20.0	131.2
orthoani_og_1thread/D5_orthoani_1thread_trial2/trace1.txt	D5_orthoani_1thread_trial2	1330	77/a9d878	32316593	orthoani (1330)	COMPLETED	0	2024-12-08 12:39:35.682	24.6s	9.7s	81.1%	119.8 MB	2.6 GB	12.6 MB	9.9 MB	9.7	119.8
orthoani_og_1thread/D5_orthoani_1thread_trial2/trace1.txt	D5_orthoani_1thread_trial2	1198	6f/3136ba	32316482	orthoani (1198)	COMPLETED	0	2024-12-08 12:39:10.265	49.9s	40.4s	91.3%	167.2 MB	4 GB	29.6 MB	23.9 MB	40.4	167.2
orthoani_og_1thread/D5_orthoani_1thread_trial2/trace1.txt	D5_orthoani_1thread_trial2	1331	ab/3e2c85	32316594	orthoani (1331)	COMPLETED	0	2024-12-08 12:39:35.703	24.6s	11s	81.3%	122.9 MB	2.6 GB	16 MB	12.7 MB	11.0	122.9
orthoani_og_1thread/D5_orthoani_1thread_trial2/trace1.txt	D5_orthoani_1thread_trial2	1306	db/8c71da	32316596	orthoani (1306)	COMPLETED	0	2024-12-08 12:39:35.748	24.5s	13.5s	82.1%	134 MB	2.6 GB	21.2 MB	17 MB	13.5	134.0
orthoani_og_1thread/D5_orthoani_1thread_trial2/trace1.txt	D5_orthoani_1thread_trial2	1315	9d/eeb1d8	32316606	orthoani (1315)	COMPLETED	0	2024-12-08 12:39:40.450	19.8s	11s	85.0%	153.4 MB	4 GB	16.2 MB	12.8 MB	11.0	153.4
orthoani_og_1thread/D5_orthoani_1thread_trial2/trace1.txt	D5_orthoani_1thread_trial2	1311	90/31d6e3	32316599	orthoani (1311)	COMPLETED	0	2024-12-08 12:39:40.269	20s	14.8s	86.3%	158.9 MB	4.1 GB	24.5 MB	19.8 MB	14.8	158.9
orthoani_og_1thread/D5_orthoani_1thread_trial2/trace1.txt	D5_orthoani_1thread_trial2	1327	88/80eb98	32316619	orthoani (1327)	COMPLETED	0	2024-12-08 12:39:45.285	15s	9.6s	77.4%	131.9 MB	2.6 GB	18.1 MB	14.4 MB	9.6	131.9
orthoani_og_1thread/D5_orthoani_1thread_trial2/trace1.txt	D5_orthoani_1thread_trial2	1319	b0/b86bed	32316607	orthoani (1319)	COMPLETED	0	2024-12-08 12:39:40.471	19.8s	7.9s	84.4%	148.1 MB	4.1 GB	18.2 MB	14.5 MB	7.9	148.1
orthoani_og_1thread/D5_orthoani_1thread_trial2/trace1.txt	D5_orthoani_1thread_trial2	1332	99/696d01	32316622	orthoani (1332)	COMPLETED	0	2024-12-08 12:39:45.354	15s	7s	75.5%	120.5 MB	2.7 GB	11.2 MB	8.7 MB	7.0	120.5
orthoani_og_1thread/D5_orthoani_1thread_trial2/trace1.txt	D5_orthoani_1thread_trial2	1324	d1/b2c7d3	32316613	orthoani (1324)	COMPLETED	0	2024-12-08 12:39:40.600	19.7s	9.4s	77.9%	125 MB	2.6 GB	17.3 MB	13.7 MB	9.4	125.0
orthoani_og_1thread/D5_orthoani_1thread_trial2/trace1.txt	D5_orthoani_1thread_trial2	1339	5c/60a620	32316626	orthoani (1339)	COMPLETED	0	2024-12-08 12:39:45.448	14.9s	7.7s	86.3%	147.1 MB	4.1 GB	17.8 MB	14.2 MB	7.7	147.1
orthoani_og_1thread/D5_orthoani_1thread_trial2/trace1.txt	D5_orthoani_1thread_trial2	1342	32/bd3b86	32316630	orthoani (1342)	COMPLETED	0	2024-12-08 12:39:45.546	14.8s	5.9s	80.4%	127.8 MB	2.6 GB	21.3 MB	17 MB	5.9	127.8
orthoani_og_1thread/D5_orthoani_1thread_trial2/trace1.txt	D5_orthoani_1thread_trial2	1338	e8/c82b26	32316627	orthoani (1338)	COMPLETED	0	2024-12-08 12:39:45.478	14.9s	5.8s	83.7%	143.1 MB	4.1 GB	15.9 MB	12.6 MB	5.8	143.1
orthoani_og_1thread/D5_orthoani_1thread_trial2/trace1.txt	D5_orthoani_1thread_trial2	1360	da/042151	32316643	orthoani (1360)	COMPLETED	0	2024-12-08 12:39:50.233	10.2s	6s	82.7%	144.7 MB	4 GB	13.9 MB	10.9 MB	6.0	144.7
orthoani_og_1thread/D5_orthoani_1thread_trial2/trace1.txt	D5_orthoani_1thread_trial2	1361	47/178c98	32316644	orthoani (1361)	COMPLETED	0	2024-12-08 12:39:50.263	10.1s	6.4s	83.6%	147 MB	4 GB	16.5 MB	13 MB	6.4	147.0
orthoani_og_1thread/D5_orthoani_1thread_trial2/trace1.txt	D5_orthoani_1thread_trial2	1300	39/e6e4d3	32316586	orthoani (1300)	COMPLETED	0	2024-12-08 12:39:35.506	29.7s	20.1s	86.7%	150.3 MB	4 GB	18.3 MB	14.5 MB	20.1	150.3
orthoani_og_1thread/D5_orthoani_1thread_trial2/trace1.txt	D5_orthoani_1thread_trial2	1302	f0/34e00b	32316587	orthoani (1302)	COMPLETED	0	2024-12-08 12:39:35.536	29.7s	19.2s	84.4%	167.5 MB	4 GB	25.3 MB	20.4 MB	19.2	167.5
orthoani_og_1thread/D5_orthoani_1thread_trial2/trace1.txt	D5_orthoani_1thread_trial2	1303	db/a869ec	32316589	orthoani (1303)	COMPLETED	0	2024-12-08 12:39:35.583	29.6s	21.4s	78.9%	129.8 MB	2.6 GB	21.5 MB	17.2 MB	21.4	129.8
orthoani_og_1thread/D5_orthoani_1thread_trial2/trace1.txt	D5_orthoani_1thread_trial2	1309	2c/e01214	32316598	orthoani (1309)	COMPLETED	0	2024-12-08 12:39:40.244	25s	18.5s	81.3%	128.5 MB	2.6 GB	16.3 MB	13 MB	18.5	128.5
orthoani_og_1thread/D5_orthoani_1thread_trial2/trace1.txt	D5_orthoani_1thread_trial2	1316	b3/67fa04	32316605	orthoani (1316)	COMPLETED	0	2024-12-08 12:39:40.427	24.8s	14.4s	84.1%	167.6 MB	4 GB	25.2 MB	20.4 MB	14.4	167.6
orthoani_og_1thread/D5_orthoani_1thread_trial2/trace1.txt	D5_orthoani_1thread_trial2	1320	46/5bcfd5	32316608	orthoani (1320)	COMPLETED	0	2024-12-08 12:39:40.493	24.8s	10.4s	78.6%	121.2 MB	2.7 GB	13.6 MB	10.7 MB	10.4	121.2
orthoani_og_1thread/D5_orthoani_1thread_trial2/trace1.txt	D5_orthoani_1thread_trial2	1349	01/68e1c6	32316616	orthoani (1349)	COMPLETED	0	2024-12-08 12:39:40.666	24.6s	13.7s	77.8%	122.3 MB	2.6 GB	13.1 MB	10.2 MB	13.7	122.3
orthoani_og_1thread/D5_orthoani_1thread_trial2/trace1.txt	D5_orthoani_1thread_trial2	1314	d9/eb42f7	32316603	orthoani (1314)	COMPLETED	0	2024-12-08 12:39:40.376	24.9s	13.9s	86.1%	157.3 MB	4.1 GB	22.4 MB	18.1 MB	13.9	157.3
orthoani_og_1thread/D5_orthoani_1thread_trial2/trace1.txt	D5_orthoani_1thread_trial2	1329	ba/21c870	32316621	orthoani (1329)	COMPLETED	0	2024-12-08 12:39:45.330	19.9s	13.6s	78.3%	134.2 MB	2.7 GB	21.4 MB	17.2 MB	13.6	134.2
orthoani_og_1thread/D5_orthoani_1thread_trial2/trace1.txt	D5_orthoani_1thread_trial2	1333	9a/d7ba04	32316623	orthoani (1333)	COMPLETED	0	2024-12-08 12:39:45.377	19.9s	12.1s	78.3%	126.6 MB	2.6 GB	19.9 MB	15.8 MB	12.1	126.6
orthoani_og_1thread/D5_orthoani_1thread_trial2/trace1.txt	D5_orthoani_1thread_trial2	1335	df/0e412e	32316624	orthoani (1335)	COMPLETED	0	2024-12-08 12:39:45.405	19.9s	12.5s	78.8%	125.7 MB	2.6 GB	18.2 MB	14.4 MB	12.5	125.7
orthoani_og_1thread/D5_orthoani_1thread_trial2/trace1.txt	D5_orthoani_1thread_trial2	1346	52/923f9e	32316634	orthoani (1346)	COMPLETED	0	2024-12-08 12:39:45.648	19.6s	9.9s	82.0%	121.5 MB	2.6 GB	15.1 MB	11.9 MB	9.9	121.5
orthoani_og_1thread/D5_orthoani_1thread_trial2/trace1.txt	D5_orthoani_1thread_trial2	1345	34/b72e50	32316633	orthoani (1345)	COMPLETED	0	2024-12-08 12:39:45.626	19.7s	9.4s	81.4%	121.3 MB	2.6 GB	15.6 MB	12.3 MB	9.4	121.3
orthoani_og_1thread/D5_orthoani_1thread_trial2/trace1.txt	D5_orthoani_1thread_trial2	1355	65/65a3bc	32316638	orthoani (1355)	COMPLETED	0	2024-12-08 12:39:45.772	19.5s	9.3s	78.6%	124.8 MB	2.6 GB	17.8 MB	14.1 MB	9.3	124.8
orthoani_og_1thread/D5_orthoani_1thread_trial2/trace1.txt	D5_orthoani_1thread_trial2	1351	fc/b94f98	32316636	orthoani (1351)	COMPLETED	0	2024-12-08 12:39:45.722	19.6s	9.7s	87.3%	152.3 MB	4.1 GB	17.3 MB	13.8 MB	9.7	152.3
orthoani_og_1thread/D5_orthoani_1thread_trial2/trace1.txt	D5_orthoani_1thread_trial2	1358	77/439a81	32316641	orthoani (1358)	COMPLETED	0	2024-12-08 12:39:45.843	19.5s	9.1s	81.1%	125.8 MB	2.6 GB	17.6 MB	13.9 MB	9.1	125.8
orthoani_og_1thread/D5_orthoani_1thread_trial2/trace1.txt	D5_orthoani_1thread_trial2	1357	b8/2f968f	32316640	orthoani (1357)	COMPLETED	0	2024-12-08 12:39:45.822	19.5s	11.3s	85.8%	142 MB	4.1 GB	15 MB	11.9 MB	11.3	142.0
orthoani_og_1thread/D5_orthoani_1thread_trial2/trace1.txt	D5_orthoani_1thread_trial2	1368	57/e0c7fb	32316651	orthoani (1368)	COMPLETED	0	2024-12-08 12:39:50.424	14.9s	6.4s	79.9%	122 MB	2.6 GB	16.1 MB	12.7 MB	6.4	122.0
orthoani_og_1thread/D5_orthoani_1thread_trial2/trace1.txt	D5_orthoani_1thread_trial2	1362	96/86a343	32316645	orthoani (1362)	COMPLETED	0	2024-12-08 12:39:50.286	15.1s	8.7s	85.0%	146 MB	4.1 GB	16.9 MB	13.5 MB	8.7	146.0
orthoani_og_1thread/D5_orthoani_1thread_trial2/trace1.txt	D5_orthoani_1thread_trial2	1370	ef/4da3d1	32316654	orthoani (1370)	COMPLETED	0	2024-12-08 12:39:50.511	14.9s	7.4s	80.6%	127.1 MB	2.6 GB	22.8 MB	18.2 MB	7.4	127.1
orthoani_og_1thread/D5_orthoani_1thread_trial2/trace1.txt	D5_orthoani_1thread_trial2	1367	72/b4b279	32316650	orthoani (1367)	COMPLETED	0	2024-12-08 12:39:50.403	15s	7.4s	83.1%	144.5 MB	4.1 GB	16.4 MB	13 MB	7.4	144.5
orthoani_og_1thread/D5_orthoani_1thread_trial2/trace1.txt	D5_orthoani_1thread_trial2	1383	81/bd3f1e	32316665	orthoani (1383)	COMPLETED	0	2024-12-08 12:39:55.275	10.1s	6.5s	82.6%	141.8 MB	4.1 GB	15.1 MB	11.9 MB	6.5	141.8
orthoani_og_1thread/D5_orthoani_1thread_trial2/trace1.txt	D5_orthoani_1thread_trial2	1293	8b/5af637	32316579	orthoani (1293)	COMPLETED	0	2024-12-08 12:39:35.334	29.9s	20.9s	81.8%	125 MB	2.6 GB	17.2 MB	13.7 MB	20.9	125.0
orthoani_og_1thread/D5_orthoani_1thread_trial2/trace1.txt	D5_orthoani_1thread_trial2	1297	3f/6bb9f3	32316581	orthoani (1297)	COMPLETED	0	2024-12-08 12:39:35.383	34.8s	27.7s	84.6%	136.1 MB	2.6 GB	24.4 MB	19.6 MB	27.7	136.1
orthoani_og_1thread/D5_orthoani_1thread_trial2/trace1.txt	D5_orthoani_1thread_trial2	1310	6a/961724	32316576	orthoani (1310)	COMPLETED	0	2024-12-08 12:39:35.233	35s	28.9s	91.9%	154.5 MB	4.1 GB	20 MB	15.9 MB	28.9	154.5
orthoani_og_1thread/D5_orthoani_1thread_trial2/trace1.txt	D5_orthoani_1thread_trial2	1317	a3/d73ba1	32316604	orthoani (1317)	COMPLETED	0	2024-12-08 12:39:40.400	29.8s	17.6s	85.3%	155.5 MB	4 GB	17.3 MB	13.7 MB	17.6	155.5
orthoani_og_1thread/D5_orthoani_1thread_trial2/trace1.txt	D5_orthoani_1thread_trial2	1322	1a/b511df	32316610	orthoani (1322)	COMPLETED	0	2024-12-08 12:39:40.537	29.7s	19s	78.9%	131 MB	2.6 GB	17.7 MB	14 MB	19.0	131.0
orthoani_og_1thread/D5_orthoani_1thread_trial2/trace1.txt	D5_orthoani_1thread_trial2	1350	9d/5a8749	32316617	orthoani (1350)	COMPLETED	0	2024-12-08 12:39:45.231	25s	17.8s	91.3%	156 MB	4.1 GB	20.3 MB	16.2 MB	17.8	156.0
orthoani_og_1thread/D5_orthoani_1thread_trial2/trace1.txt	D5_orthoani_1thread_trial2	1344	97/713b84	32316632	orthoani (1344)	COMPLETED	0	2024-12-08 12:39:45.595	24.7s	17.1s	80.9%	134.5 MB	2.6 GB	22.5 MB	18.1 MB	17.1	134.5
orthoani_og_1thread/D5_orthoani_1thread_trial2/trace1.txt	D5_orthoani_1thread_trial2	1340	36/930595	32316628	orthoani (1340)	COMPLETED	0	2024-12-08 12:39:45.502	24.7s	18.7s	88.6%	149.5 MB	4.1 GB	18.1 MB	14.4 MB	18.7	149.5
orthoani_og_1thread/D5_orthoani_1thread_trial2/trace1.txt	D5_orthoani_1thread_trial2	1359	9c/7d7f81	32316642	orthoani (1359)	COMPLETED	0	2024-12-08 12:39:50.211	20.1s	14.9s	81.7%	129.4 MB	2.6 GB	14.4 MB	11.4 MB	14.9	129.4
orthoani_og_1thread/D5_orthoani_1thread_trial2/trace1.txt	D5_orthoani_1thread_trial2	1364	f7/64acf5	32316646	orthoani (1364)	COMPLETED	0	2024-12-08 12:39:50.311	20s	14.7s	86.7%	139.1 MB	4.1 GB	14.4 MB	11.3 MB	14.7	139.1
orthoani_og_1thread/D5_orthoani_1thread_trial2/trace1.txt	D5_orthoani_1thread_trial2	1371	7c/808bf4	32316653	orthoani (1371)	COMPLETED	0	2024-12-08 12:39:50.479	19.8s	7.9s	82.0%	123.4 MB	2.6 GB	16.2 MB	12.8 MB	7.9	123.4
orthoani_og_1thread/D5_orthoani_1thread_trial2/trace1.txt	D5_orthoani_1thread_trial2	1366	eb/b4dddf	32316649	orthoani (1366)	COMPLETED	0	2024-12-08 12:39:50.382	19.9s	10s	84.5%	141.4 MB	4.1 GB	14.6 MB	11.5 MB	10.0	141.4
orthoani_og_1thread/D5_orthoani_1thread_trial2/trace1.txt	D5_orthoani_1thread_trial2	1375	16/0c72fa	32316657	orthoani (1375)	COMPLETED	0	2024-12-08 12:39:50.578	19.7s	11.5s	82.5%	131.8 MB	2.6 GB	21.2 MB	17.1 MB	11.5	131.8
orthoani_og_1thread/D5_orthoani_1thread_trial2/trace1.txt	D5_orthoani_1thread_trial2	1377	f1/49dc51	32316658	orthoani (1377)	COMPLETED	0	2024-12-08 12:39:50.603	19.7s	12.2s	80.3%	125.9 MB	2.7 GB	18.3 MB	14.6 MB	12.2	125.9
orthoani_og_1thread/D5_orthoani_1thread_trial2/trace1.txt	D5_orthoani_1thread_trial2	1378	44/a42f8f	32316661	orthoani (1378)	COMPLETED	0	2024-12-08 12:39:50.673	19.7s	11.6s	83.3%	165.8 MB	4 GB	24.9 MB	20 MB	11.6	165.8
orthoani_og_1thread/D5_orthoani_1thread_trial2/trace1.txt	D5_orthoani_1thread_trial2	1380	d7/a47034	32316662	orthoani (1380)	COMPLETED	0	2024-12-08 12:39:50.702	19.6s	11.5s	84.9%	148.6 MB	4 GB	15.9 MB	12.6 MB	11.5	148.6
orthoani_og_1thread/D5_orthoani_1thread_trial2/trace1.txt	D5_orthoani_1thread_trial2	1381	6b/62adcd	32316664	orthoani (1381)	COMPLETED	0	2024-12-08 12:39:55.251	15.1s	8.7s	85.3%	148.9 MB	4 GB	16.9 MB	13.4 MB	8.7	148.9
orthoani_og_1thread/D5_orthoani_1thread_trial2/trace1.txt	D5_orthoani_1thread_trial2	1379	5a/437d25	32316663	orthoani (1379)	COMPLETED	0	2024-12-08 12:39:55.222	15.1s	11.2s	84.8%	150.2 MB	4 GB	17.9 MB	14.2 MB	11.2	150.2
orthoani_og_1thread/D5_orthoani_1thread_trial2/trace1.txt	D5_orthoani_1thread_trial2	1384	1f/55e71b	32316666	orthoani (1384)	COMPLETED	0	2024-12-08 12:39:55.296	15.1s	8.2s	86.7%	149 MB	4.1 GB	22.1 MB	17.7 MB	8.2	149.0
orthoani_og_1thread/D5_orthoani_1thread_trial2/trace1.txt	D5_orthoani_1thread_trial2	1382	c8/b6431d	32316667	orthoani (1382)	COMPLETED	0	2024-12-08 12:39:55.319	15.1s	8.5s	80.5%	124.9 MB	2.6 GB	16.1 MB	12.7 MB	8.5	124.9
orthoani_og_1thread/D5_orthoani_1thread_trial2/trace1.txt	D5_orthoani_1thread_trial2	1393	f0/fd8c3b	32316676	orthoani (1393)	COMPLETED	0	2024-12-08 12:39:55.522	14.9s	6.1s	78.1%	125 MB	2.7 GB	17.7 MB	14 MB	6.1	125.0
orthoani_og_1thread/D5_orthoani_1thread_trial2/trace1.txt	D5_orthoani_1thread_trial2	1390	7c/13b17a	32316674	orthoani (1390)	COMPLETED	0	2024-12-08 12:39:55.480	14.9s	5.8s	80.5%	138.2 MB	4.1 GB	12.8 MB	10 MB	5.8	138.2
orthoani_og_1thread/D5_orthoani_1thread_trial2/trace1.txt	D5_orthoani_1thread_trial2	1312	d6/72065e	32316602	orthoani (1312)	COMPLETED	0	2024-12-08 12:39:40.352	34.8s	23.3s	83.9%	128.7 MB	2.6 GB	16.2 MB	12.8 MB	23.3	128.7
orthoani_og_1thread/D5_orthoani_1thread_trial2/trace1.txt	D5_orthoani_1thread_trial2	1347	46/217bfd	32316611	orthoani (1347)	COMPLETED	0	2024-12-08 12:39:40.558	34.6s	23.4s	81.7%	136.8 MB	2.6 GB	26.9 MB	21.8 MB	23.4	136.8
orthoani_og_1thread/D5_orthoani_1thread_trial2/trace1.txt	D5_orthoani_1thread_trial2	1356	40/e4260a	32316620	orthoani (1356)	COMPLETED	0	2024-12-08 12:39:45.307	29.9s	20.2s	78.4%	129.8 MB	2.6 GB	15.9 MB	12.6 MB	20.2	129.8
orthoani_og_1thread/D5_orthoani_1thread_trial2/trace1.txt	D5_orthoani_1thread_trial2	1341	c4/b03b37	32316629	orthoani (1341)	COMPLETED	0	2024-12-08 12:39:45.524	29.7s	20.1s	89.4%	139.2 MB	4.1 GB	14.7 MB	11.6 MB	20.1	139.2
orthoani_og_1thread/D5_orthoani_1thread_trial2/trace1.txt	D5_orthoani_1thread_trial2	1343	54/eff777	32316631	orthoani (1343)	COMPLETED	0	2024-12-08 12:39:45.568	29.7s	21.4s	81.9%	136.7 MB	2.6 GB	24.3 MB	19.5 MB	21.4	136.7
orthoani_og_1thread/D5_orthoani_1thread_trial2/trace1.txt	D5_orthoani_1thread_trial2	1348	20/ce8196	32316635	orthoani (1348)	COMPLETED	0	2024-12-08 12:39:45.699	29.5s	19.9s	88.3%	163.9 MB	4.1 GB	33 MB	26.8 MB	19.9	163.9
orthoani_og_1thread/D5_orthoani_1thread_trial2/trace1.txt	D5_orthoani_1thread_trial2	1369	03/d63bed	32316652	orthoani (1369)	COMPLETED	0	2024-12-08 12:39:50.449	24.8s	13.5s	81.4%	125 MB	2.6 GB	17.6 MB	13.9 MB	13.5	125.0
orthoani_og_1thread/D5_orthoani_1thread_trial2/trace1.txt	D5_orthoani_1thread_trial2	1372	07/5223df	32316655	orthoani (1372)	COMPLETED	0	2024-12-08 12:39:50.534	24.7s	16.5s	80.8%	136 MB	2.7 GB	29.3 MB	23.5 MB	16.5	136.0
orthoani_og_1thread/D5_orthoani_1thread_trial2/trace1.txt	D5_orthoani_1thread_trial2	1363	28/4c3f5b	32316647	orthoani (1363)	COMPLETED	0	2024-12-08 12:39:50.332	24.9s	18.9s	89.5%	154.6 MB	4.1 GB	19.8 MB	15.9 MB	18.9	154.6
orthoani_og_1thread/D5_orthoani_1thread_trial2/trace1.txt	D5_orthoani_1thread_trial2	1374	72/010941	32316660	orthoani (1374)	COMPLETED	0	2024-12-08 12:39:50.650	24.6s	13.7s	83.8%	150.3 MB	4 GB	17.1 MB	13.5 MB	13.7	150.3
orthoani_og_1thread/D5_orthoani_1thread_trial2/trace1.txt	D5_orthoani_1thread_trial2	1388	88/6dc0c4	32316671	orthoani (1388)	COMPLETED	0	2024-12-08 12:39:55.416	19.9s	10.8s	81.1%	126.2 MB	2.6 GB	18.3 MB	14.4 MB	10.8	126.2
orthoani_og_1thread/D5_orthoani_1thread_trial2/trace1.txt	D5_orthoani_1thread_trial2	1386	91/f17b1f	32316669	orthoani (1386)	COMPLETED	0	2024-12-08 12:39:55.362	19.9s	11.9s	85.6%	152.5 MB	4.1 GB	17.6 MB	14 MB	11.9	152.5
orthoani_og_1thread/D5_orthoani_1thread_trial2/trace1.txt	D5_orthoani_1thread_trial2	1392	c0/986e20	32316675	orthoani (1392)	COMPLETED	0	2024-12-08 12:39:55.500	19.8s	8.2s	78.5%	131.7 MB	2.6 GB	18.5 MB	14.8 MB	8.2	131.7
orthoani_og_1thread/D5_orthoani_1thread_trial2/trace1.txt	D5_orthoani_1thread_trial2	1391	c5/69d2f4	32316673	orthoani (1391)	COMPLETED	0	2024-12-08 12:39:55.459	19.8s	9.8s	86.1%	151.3 MB	4.1 GB	20 MB	15.9 MB	9.8	151.3
orthoani_og_1thread/D5_orthoani_1thread_trial2/trace1.txt	D5_orthoani_1thread_trial2	1394	4d/320e9d	32316677	orthoani (1394)	COMPLETED	0	2024-12-08 12:39:55.545	19.8s	12.3s	87.2%	155.1 MB	4.1 GB	17.6 MB	14.1 MB	12.3	155.1
orthoani_og_1thread/D5_orthoani_1thread_trial2/trace1.txt	D5_orthoani_1thread_trial2	1400	51/6f1ab1	32316682	orthoani (1400)	COMPLETED	0	2024-12-08 12:39:55.666	19.7s	8.4s	79.9%	124.2 MB	2.6 GB	16.8 MB	13.3 MB	8.4	124.2
orthoani_og_1thread/D5_orthoani_1thread_trial2/trace1.txt	D5_orthoani_1thread_trial2	1399	b6/3af292	32316683	orthoani (1399)	COMPLETED	0	2024-12-08 12:40:00.219	15.1s	6.5s	79.9%	123.7 MB	2.6 GB	16.3 MB	12.9 MB	6.5	123.7
orthoani_og_1thread/D5_orthoani_1thread_trial2/trace1.txt	D5_orthoani_1thread_trial2	1401	96/4be0b4	32316684	orthoani (1401)	COMPLETED	0	2024-12-08 12:40:00.241	15.1s	9.2s	80.6%	127.5 MB	2.7 GB	19.6 MB	15.6 MB	9.2	127.5
orthoani_og_1thread/D5_orthoani_1thread_trial2/trace1.txt	D5_orthoani_1thread_trial2	1403	d9/db2b48	32316686	orthoani (1403)	COMPLETED	0	2024-12-08 12:40:00.293	15.1s	8.9s	84.0%	149.3 MB	4 GB	17.9 MB	14.3 MB	8.9	149.3
orthoani_og_1thread/D5_orthoani_1thread_trial2/trace1.txt	D5_orthoani_1thread_trial2	1396	5e/9d8d20	32316679	orthoani (1396)	COMPLETED	0	2024-12-08 12:39:55.595	19.8s	8.2s	85.8%	147.9 MB	4.1 GB	15.4 MB	12.2 MB	8.2	147.9
orthoani_og_1thread/D5_orthoani_1thread_trial2/trace1.txt	D5_orthoani_1thread_trial2	1409	6d/1431ef	32316693	orthoani (1409)	COMPLETED	0	2024-12-08 12:40:00.457	14.9s	7.6s	84.1%	153.7 MB	4.1 GB	18.7 MB	14.9 MB	7.6	153.7
orthoani_og_1thread/D5_orthoani_1thread_trial2/trace1.txt	D5_orthoani_1thread_trial2	1414	56/ae5a96	32316695	orthoani (1414)	COMPLETED	0	2024-12-08 12:40:00.512	14.9s	6.1s	83.1%	146 MB	4 GB	15.6 MB	12.3 MB	6.1	146.0
orthoani_og_1thread/D5_orthoani_1thread_trial2/trace1.txt	D5_orthoani_1thread_trial2	1412	94/7ef1e5	32316697	orthoani (1412)	COMPLETED	0	2024-12-08 12:40:00.559	14.8s	5.6s	81.5%	121.9 MB	2.6 GB	12.5 MB	9.7 MB	5.6	121.9
orthoani_og_1thread/D5_orthoani_1thread_trial2/trace1.txt	D5_orthoani_1thread_trial2	1308	b2/d2f331	32316595	orthoani (1308)	COMPLETED	0	2024-12-08 12:39:35.725	44.5s	29.9s	86.1%	130.9 MB	2.6 GB	20.3 MB	16.2 MB	29.9	130.9
orthoani_og_1thread/D5_orthoani_1thread_trial2/trace1.txt	D5_orthoani_1thread_trial2	1285	9e/f3cd99	32316568	orthoani (1285)	COMPLETED	0	2024-12-08 12:39:30.553	49.6s	37.9s	85.1%	132.6 MB	2.6 GB	20.3 MB	16.2 MB	37.9	132.6
orthoani_og_1thread/D5_orthoani_1thread_trial2/trace1.txt	D5_orthoani_1thread_trial2	1323	1e/659d02	32316612	orthoani (1323)	COMPLETED	0	2024-12-08 12:39:40.579	39.6s	29.5s	83.4%	135.1 MB	2.6 GB	22.5 MB	18.1 MB	29.5	135.1
orthoani_og_1thread/D5_orthoani_1thread_trial2/trace1.txt	D5_orthoani_1thread_trial2	1326	45/8e195c	32316615	orthoani (1326)	COMPLETED	0	2024-12-08 12:39:40.646	39.6s	29.7s	82.1%	124 MB	2.6 GB	15.8 MB	12.5 MB	29.7	124.0
orthoani_og_1thread/D5_orthoani_1thread_trial2/trace1.txt	D5_orthoani_1thread_trial2	1353	3d/178e62	32316639	orthoani (1353)	COMPLETED	0	2024-12-08 12:39:45.800	34.4s	25.5s	82.7%	136.9 MB	2.6 GB	24.2 MB	19.5 MB	25.5	136.9
orthoani_og_1thread/D5_orthoani_1thread_trial2/trace1.txt	D5_orthoani_1thread_trial2	1373	c2/cb4ef1	32316656	orthoani (1373)	COMPLETED	0	2024-12-08 12:39:50.557	29.7s	22.8s	78.3%	127.5 MB	2.6 GB	15 MB	11.9 MB	22.8	127.5
orthoani_og_1thread/D5_orthoani_1thread_trial2/trace1.txt	D5_orthoani_1thread_trial2	1389	c6/948636	32316672	orthoani (1389)	COMPLETED	0	2024-12-08 12:39:55.437	24.8s	16.4s	85.2%	169.6 MB	4 GB	30.4 MB	24.6 MB	16.4	169.6
orthoani_og_1thread/D5_orthoani_1thread_trial2/trace1.txt	D5_orthoani_1thread_trial2	1398	59/c828ff	32316681	orthoani (1398)	COMPLETED	0	2024-12-08 12:39:55.642	24.6s	14.3s	81.8%	127.4 MB	2.6 GB	20.4 MB	16.3 MB	14.3	127.4
orthoani_og_1thread/D5_orthoani_1thread_trial2/trace1.txt	D5_orthoani_1thread_trial2	1397	95/2b5498	32316680	orthoani (1397)	COMPLETED	0	2024-12-08 12:39:55.620	24.6s	12.5s	86.2%	159.3 MB	4.1 GB	24.4 MB	19.6 MB	12.5	159.3
orthoani_og_1thread/D5_orthoani_1thread_trial2/trace1.txt	D5_orthoani_1thread_trial2	1406	06/3b85c1	32316689	orthoani (1406)	COMPLETED	0	2024-12-08 12:40:00.366	19.9s	14.1s	86.3%	154.8 MB	4 GB	19.1 MB	15.2 MB	14.1	154.8
orthoani_og_1thread/D5_orthoani_1thread_trial2/trace1.txt	D5_orthoani_1thread_trial2	1410	2c/b2d577	32316692	orthoani (1410)	COMPLETED	0	2024-12-08 12:40:00.433	19.8s	11.1s	81.9%	123.7 MB	2.6 GB	18.4 MB	14.6 MB	11.1	123.7
orthoani_og_1thread/D5_orthoani_1thread_trial2/trace1.txt	D5_orthoani_1thread_trial2	1411	47/8b79a3	32316694	orthoani (1411)	COMPLETED	0	2024-12-08 12:40:00.489	19.8s	8.8s	83.6%	147.4 MB	4 GB	15.7 MB	12.5 MB	8.8	147.4
orthoani_og_1thread/D5_orthoani_1thread_trial2/trace1.txt	D5_orthoani_1thread_trial2	1419	62/ea10e1	32316702	orthoani (1419)	COMPLETED	0	2024-12-08 12:40:00.679	19.6s	9.1s	77.3%	123.6 MB	2.6 GB	17.9 MB	14.3 MB	9.1	123.6
orthoani_og_1thread/D5_orthoani_1thread_trial2/trace1.txt	D5_orthoani_1thread_trial2	1421	d8/e3aa1f	32316704	orthoani (1421)	COMPLETED	0	2024-12-08 12:40:00.730	19.6s	9.8s	77.9%	127.2 MB	2.7 GB	19.3 MB	15.3 MB	9.8	127.2
orthoani_og_1thread/D5_orthoani_1thread_trial2/trace1.txt	D5_orthoani_1thread_trial2	1426	9d/25b3d1	32316710	orthoani (1426)	COMPLETED	0	2024-12-08 12:40:05.340	15s	6.5s	80.2%	123.8 MB	2.6 GB	18.1 MB	14.3 MB	6.5	123.8
orthoani_og_1thread/D5_orthoani_1thread_trial2/trace1.txt	D5_orthoani_1thread_trial2	1420	68/8553cc	32316703	orthoani (1420)	COMPLETED	0	2024-12-08 12:40:00.709	19.6s	10.8s	85.6%	152.1 MB	4.1 GB	17.6 MB	14.1 MB	10.8	152.1
orthoani_og_1thread/D5_orthoani_1thread_trial2/trace1.txt	D5_orthoani_1thread_trial2	1415	af/430857	32316698	orthoani (1415)	COMPLETED	0	2024-12-08 12:40:00.582	19.7s	7.5s	84.0%	144.3 MB	4.1 GB	16.2 MB	12.9 MB	7.5	144.3
orthoani_og_1thread/D5_orthoani_1thread_trial2/trace1.txt	D5_orthoani_1thread_trial2	1430	ff/4e2371	32316714	orthoani (1430)	COMPLETED	0	2024-12-08 12:40:05.429	14.9s	9.4s	85.4%	145.7 MB	4.1 GB	17.3 MB	13.8 MB	9.4	145.7
orthoani_og_1thread/D5_orthoani_1thread_trial2/trace1.txt	D5_orthoani_1thread_trial2	1434	b6/053c22	32316718	orthoani (1434)	COMPLETED	0	2024-12-08 12:40:05.537	14.8s	8.8s	84.3%	143.1 MB	4.1 GB	15.6 MB	12.3 MB	8.8	143.1
orthoani_og_1thread/D5_orthoani_1thread_trial2/trace1.txt	D5_orthoani_1thread_trial2	1435	2e/8a7dc3	32316719	orthoani (1435)	COMPLETED	0	2024-12-08 12:40:05.561	14.8s	6.4s	83.4%	148.6 MB	4.1 GB	16.2 MB	12.9 MB	6.4	148.6
orthoani_og_1thread/D5_orthoani_1thread_trial2/trace1.txt	D5_orthoani_1thread_trial2	1321	1f/5bc7ef	32316609	orthoani (1321)	COMPLETED	0	2024-12-08 12:39:40.516	44.7s	30s	82.9%	136.2 MB	2.6 GB	25 MB	20 MB	30.0	136.2
orthoani_og_1thread/D5_orthoani_1thread_trial2/trace1.txt	D5_orthoani_1thread_trial2	1385	b7/35b1dc	32316668	orthoani (1385)	COMPLETED	0	2024-12-08 12:39:55.340	29.9s	21.4s	90.6%	157.1 MB	4.1 GB	21.9 MB	17.6 MB	21.4	157.1
orthoani_og_1thread/D5_orthoani_1thread_trial2/trace1.txt	D5_orthoani_1thread_trial2	1352	1a/00b40c	32316637	orthoani (1352)	COMPLETED	0	2024-12-08 12:39:45.748	39.4s	32.7s	93.2%	154.7 MB	4.1 GB	19 MB	15.2 MB	32.7	154.7
orthoani_og_1thread/D5_orthoani_1thread_trial2/trace1.txt	D5_orthoani_1thread_trial2	1402	25/9eaff6	32316685	orthoani (1402)	COMPLETED	0	2024-12-08 12:40:00.270	24.9s	19.5s	79.3%	134.7 MB	2.6 GB	20.4 MB	16.5 MB	19.5	134.7
orthoani_og_1thread/D5_orthoani_1thread_trial2/trace1.txt	D5_orthoani_1thread_trial2	1405	65/42c4be	32316688	orthoani (1405)	COMPLETED	0	2024-12-08 12:40:00.341	24.9s	18.5s	85.6%	160.1 MB	4 GB	19.4 MB	15.5 MB	18.5	160.1
orthoani_og_1thread/D5_orthoani_1thread_trial2/trace1.txt	D5_orthoani_1thread_trial2	1416	d2/0c83af	32316699	orthoani (1416)	COMPLETED	0	2024-12-08 12:40:00.606	24.6s	14.2s	78.1%	125.6 MB	2.7 GB	20.4 MB	16.3 MB	14.2	125.6
orthoani_og_1thread/D5_orthoani_1thread_trial2/trace1.txt	D5_orthoani_1thread_trial2	1417	ac/7fc408	32316700	orthoani (1417)	COMPLETED	0	2024-12-08 12:40:00.629	24.6s	13.3s	78.9%	124.5 MB	2.6 GB	17.4 MB	13.8 MB	13.3	124.5
orthoani_og_1thread/D5_orthoani_1thread_trial2/trace1.txt	D5_orthoani_1thread_trial2	1423	7b/26fa63	32316705	orthoani (1423)	COMPLETED	0	2024-12-08 12:40:05.220	20s	11.4s	78.4%	119.9 MB	2.7 GB	13.2 MB	10.4 MB	11.4	119.9
orthoani_og_1thread/D5_orthoani_1thread_trial2/trace1.txt	D5_orthoani_1thread_trial2	1442	64/63b50f	32316707	orthoani (1442)	COMPLETED	0	2024-12-08 12:40:05.273	20s	10.7s	79.7%	124.9 MB	2.7 GB	17.2 MB	13.6 MB	10.7	124.9
orthoani_og_1thread/D5_orthoani_1thread_trial2/trace1.txt	D5_orthoani_1thread_trial2	1427	9a/1c461a	32316711	orthoani (1427)	COMPLETED	0	2024-12-08 12:40:05.363	19.9s	13.3s	82.3%	135 MB	2.6 GB	23.8 MB	19.2 MB	13.3	135.0
orthoani_og_1thread/D5_orthoani_1thread_trial2/trace1.txt	D5_orthoani_1thread_trial2	1428	b8/b832e0	32316712	orthoani (1428)	COMPLETED	0	2024-12-08 12:40:05.385	19.9s	11s	81.4%	123 MB	2.7 GB	14.1 MB	11.1 MB	11.0	123.0
orthoani_og_1thread/D5_orthoani_1thread_trial2/trace1.txt	D5_orthoani_1thread_trial2	1408	b1/e9444e	32316691	orthoani (1408)	COMPLETED	0	2024-12-08 12:40:00.409	24.8s	14.6s	86.9%	143 MB	4.1 GB	14.3 MB	11.3 MB	14.6	143.0
orthoani_og_1thread/D5_orthoani_1thread_trial2/trace1.txt	D5_orthoani_1thread_trial2	1431	ae/26e8e1	32316715	orthoani (1431)	COMPLETED	0	2024-12-08 12:40:05.452	19.8s	10.6s	85.1%	157.7 MB	4 GB	22.1 MB	17.7 MB	10.6	157.7
orthoani_og_1thread/D5_orthoani_1thread_trial2/trace1.txt	D5_orthoani_1thread_trial2	1433	c9/78dda0	32316717	orthoani (1433)	COMPLETED	0	2024-12-08 12:40:05.515	19.8s	13.7s	89.1%	145.6 MB	4.1 GB	15.4 MB	12.2 MB	13.7	145.6
orthoani_og_1thread/D5_orthoani_1thread_trial2/trace1.txt	D5_orthoani_1thread_trial2	1437	6c/7fe752	32316721	orthoani (1437)	COMPLETED	0	2024-12-08 12:40:05.606	19.7s	11.3s	81.9%	124 MB	2.6 GB	17.7 MB	14.1 MB	11.3	124.0
orthoani_og_1thread/D5_orthoani_1thread_trial2/trace1.txt	D5_orthoani_1thread_trial2	1439	bb/cee619	32316722	orthoani (1439)	COMPLETED	0	2024-12-08 12:40:05.637	19.7s	8.8s	80.7%	131.6 MB	2.6 GB	17.6 MB	14 MB	8.8	131.6
orthoani_og_1thread/D5_orthoani_1thread_trial2/trace1.txt	D5_orthoani_1thread_trial2	1438	73/960faa	32316723	orthoani (1438)	COMPLETED	0	2024-12-08 12:40:05.659	19.7s	8.3s	80.8%	123.8 MB	2.6 GB	16.4 MB	13 MB	8.3	123.8
orthoani_og_1thread/D5_orthoani_1thread_trial2/trace1.txt	D5_orthoani_1thread_trial2	1450	ca/6d8cf4	32316734	orthoani (1450)	COMPLETED	0	2024-12-08 12:40:10.389	15s	9.2s	83.4%	144.9 MB	4 GB	12.8 MB	10 MB	9.2	144.9
orthoani_og_1thread/D5_orthoani_1thread_trial2/trace1.txt	D5_orthoani_1thread_trial2	1441	0b/5a3c5a	32316724	orthoani (1441)	COMPLETED	0	2024-12-08 12:40:05.681	19.7s	11.4s	85.3%	142.2 MB	4.1 GB	15.6 MB	12.4 MB	11.4	142.2
orthoani_og_1thread/D5_orthoani_1thread_trial2/trace1.txt	D5_orthoani_1thread_trial2	1479	3a/350a59	32316745	orthoani (1479)	COMPLETED	0	2024-12-08 12:40:10.649	14.7s	7.6s	83.6%	145.3 MB	4 GB	14.8 MB	11.7 MB	7.6	145.3
orthoani_og_1thread/D5_orthoani_1thread_trial2/trace1.txt	D5_orthoani_1thread_trial2	1465	87/2c2434	32316749	orthoani (1465)	COMPLETED	0	2024-12-08 12:40:15.222	10.2s	5s	83.7%	139.2 MB	4.1 GB	13 MB	10.3 MB	5.0	139.2
orthoani_og_1thread/D5_orthoani_1thread_trial2/trace1.txt	D5_orthoani_1thread_trial2	1376	4e/655e89	32316659	orthoani (1376)	COMPLETED	0	2024-12-08 12:39:50.627	39.6s	30.7s	82.7%	131.5 MB	2.6 GB	18.1 MB	14.4 MB	30.7	131.5
orthoani_og_1thread/D5_orthoani_1thread_trial2/trace1.txt	D5_orthoani_1thread_trial2	1325	42/a504e1	32316614	orthoani (1325)	COMPLETED	0	2024-12-08 12:39:40.621	49.6s	37.9s	85.2%	135.8 MB	2.6 GB	24.8 MB	19.8 MB	37.9	135.8
orthoani_og_1thread/D5_orthoani_1thread_trial2/trace1.txt	D5_orthoani_1thread_trial2	1404	cd/0c4845	32316687	orthoani (1404)	COMPLETED	0	2024-12-08 12:40:00.316	29.9s	21.8s	85.7%	156.2 MB	4 GB	19.5 MB	15.6 MB	21.8	156.2
orthoani_og_1thread/D5_orthoani_1thread_trial2/trace1.txt	D5_orthoani_1thread_trial2	1365	16/0cd07f	32316648	orthoani (1365)	COMPLETED	0	2024-12-08 12:39:50.362	39.8s	29.5s	91.9%	161.5 MB	4.1 GB	29.4 MB	23.8 MB	29.5	161.5
orthoani_og_1thread/D5_orthoani_1thread_trial2/trace1.txt	D5_orthoani_1thread_trial2	1418	69/2a5bfb	32316701	orthoani (1418)	COMPLETED	0	2024-12-08 12:40:00.651	29.6s	16.6s	79.1%	130.6 MB	2.6 GB	18.3 MB	14.6 MB	16.6	130.6
orthoani_og_1thread/D5_orthoani_1thread_trial2/trace1.txt	D5_orthoani_1thread_trial2	1387	0c/4182ec	32316670	orthoani (1387)	COMPLETED	0	2024-12-08 12:39:55.395	34.8s	27.8s	91.8%	153.9 MB	4.1 GB	21.5 MB	17.2 MB	27.8	153.9
orthoani_og_1thread/D5_orthoani_1thread_trial2/trace1.txt	D5_orthoani_1thread_trial2	1422	12/8c5a90	32316706	orthoani (1422)	COMPLETED	0	2024-12-08 12:40:05.248	25s	17s	79.4%	130.6 MB	2.7 GB	17.4 MB	13.7 MB	17.0	130.6
orthoani_og_1thread/D5_orthoani_1thread_trial2/trace1.txt	D5_orthoani_1thread_trial2	1413	f8/c397d6	32316696	orthoani (1413)	COMPLETED	0	2024-12-08 12:40:00.536	29.7s	18.5s	89.0%	147.1 MB	4.1 GB	20.3 MB	16.2 MB	18.5	147.1
orthoani_og_1thread/D5_orthoani_1thread_trial2/trace1.txt	D5_orthoani_1thread_trial2	1425	e8/0b5ab8	32316709	orthoani (1425)	COMPLETED	0	2024-12-08 12:40:05.317	24.9s	15.9s	82.1%	123 MB	2.6 GB	15.7 MB	12.4 MB	15.9	123.0
orthoani_og_1thread/D5_orthoani_1thread_trial2/trace1.txt	D5_orthoani_1thread_trial2	1444	01/aa49dc	32316728	orthoani (1444)	COMPLETED	0	2024-12-08 12:40:10.238	20s	12.2s	85.4%	153.8 MB	4 GB	16.5 MB	13.1 MB	12.2	153.8
orthoani_og_1thread/D5_orthoani_1thread_trial2/trace1.txt	D5_orthoani_1thread_trial2	1440	9e/926fde	32316726	orthoani (1440)	COMPLETED	0	2024-12-08 12:40:05.725	24.5s	13.7s	83.9%	153.2 MB	4 GB	19.6 MB	15.6 MB	13.7	153.2
orthoani_og_1thread/D5_orthoani_1thread_trial2/trace1.txt	D5_orthoani_1thread_trial2	1445	3a/7f8ba8	32316729	orthoani (1445)	COMPLETED	0	2024-12-08 12:40:10.261	20s	15.1s	81.7%	137 MB	2.7 GB	26.1 MB	20.9 MB	15.1	137.0
orthoani_og_1thread/D5_orthoani_1thread_trial2/trace1.txt	D5_orthoani_1thread_trial2	1451	a6/22615a	32316735	orthoani (1451)	COMPLETED	0	2024-12-08 12:40:10.411	19.9s	14.2s	85.9%	152.5 MB	4.1 GB	18.4 MB	14.7 MB	14.2	152.5
orthoani_og_1thread/D5_orthoani_1thread_trial2/trace1.txt	D5_orthoani_1thread_trial2	1457	7c/438fa4	32316741	orthoani (1457)	COMPLETED	0	2024-12-08 12:40:10.554	19.8s	13.3s	85.7%	148.4 MB	4.1 GB	19.1 MB	15.3 MB	13.3	148.4
orthoani_og_1thread/D5_orthoani_1thread_trial2/trace1.txt	D5_orthoani_1thread_trial2	1449	98/758488	32316733	orthoani (1449)	COMPLETED	0	2024-12-08 12:40:10.367	19.9s	12.2s	86.8%	139.6 MB	4.1 GB	13.7 MB	10.8 MB	12.2	139.6
orthoani_og_1thread/D5_orthoani_1thread_trial2/trace1.txt	D5_orthoani_1thread_trial2	1467	80/f37482	32316751	orthoani (1467)	COMPLETED	0	2024-12-08 12:40:15.269	15.1s	9.9s	83.6%	161.2 MB	4 GB	20.4 MB	16.3 MB	9.9	161.2
orthoani_og_1thread/D5_orthoani_1thread_trial2/trace1.txt	D5_orthoani_1thread_trial2	1486	89/ab0c75	32316754	orthoani (1486)	COMPLETED	0	2024-12-08 12:40:15.337	15s	7.9s	81.7%	123.8 MB	2.6 GB	16.6 MB	13.2 MB	7.9	123.8
orthoani_og_1thread/D5_orthoani_1thread_trial2/trace1.txt	D5_orthoani_1thread_trial2	1474	da/b107e4	32316760	orthoani (1474)	COMPLETED	0	2024-12-08 12:40:15.477	14.9s	5.3s	79.3%	120.8 MB	2.6 GB	14.7 MB	11.5 MB	5.3	120.8
orthoani_og_1thread/D5_orthoani_1thread_trial2/trace1.txt	D5_orthoani_1thread_trial2	1477	5b/83264e	32316762	orthoani (1477)	COMPLETED	0	2024-12-08 12:40:15.522	14.9s	5.7s	81.3%	119.6 MB	2.6 GB	14.4 MB	11.3 MB	5.7	119.6
orthoani_og_1thread/D5_orthoani_1thread_trial2/trace1.txt	D5_orthoani_1thread_trial2	1464	d7/d222b0	32316748	orthoani (1464)	COMPLETED	0	2024-12-08 12:40:10.718	19.6s	8.8s	84.8%	142.9 MB	4.1 GB	15.8 MB	12.6 MB	8.8	142.9
orthoani_og_1thread/D5_orthoani_1thread_trial2/trace1.txt	D5_orthoani_1thread_trial2	1485	20/a0bf6f	32316771	orthoani (1485)	COMPLETED	0	2024-12-08 12:40:15.730	14.7s	5.3s	80.7%	144.5 MB	4.1 GB	18.1 MB	14.4 MB	5.3	144.5
orthoani_og_1thread/D5_orthoani_1thread_trial2/trace1.txt	D5_orthoani_1thread_trial2	1424	04/5c9474	32316708	orthoani (1424)	COMPLETED	0	2024-12-08 12:40:05.296	29.9s	22.5s	83.2%	125.6 MB	2.6 GB	19.9 MB	15.9 MB	22.5	125.6
orthoani_og_1thread/D5_orthoani_1thread_trial2/trace1.txt	D5_orthoani_1thread_trial2	1429	7a/107ddf	32316713	orthoani (1429)	COMPLETED	0	2024-12-08 12:40:05.407	29.8s	19.7s	82.2%	138.6 MB	2.6 GB	25.4 MB	20.5 MB	19.7	138.6
orthoani_og_1thread/D5_orthoani_1thread_trial2/trace1.txt	D5_orthoani_1thread_trial2	1407	4c/c72c16	32316690	orthoani (1407)	COMPLETED	0	2024-12-08 12:40:00.387	34.8s	28.2s	91.5%	158.4 MB	4.1 GB	19.7 MB	16 MB	28.2	158.4
orthoani_og_1thread/D5_orthoani_1thread_trial2/trace1.txt	D5_orthoani_1thread_trial2	1443	41/019757	32316727	orthoani (1443)	COMPLETED	0	2024-12-08 12:40:05.745	29.5s	21s	87.1%	153.7 MB	4 GB	16.7 MB	13.2 MB	21.0	153.7
orthoani_og_1thread/D5_orthoani_1thread_trial2/trace1.txt	D5_orthoani_1thread_trial2	1454	e4/9200bf	32316737	orthoani (1454)	COMPLETED	0	2024-12-08 12:40:10.457	24.8s	16.5s	78.1%	133.2 MB	2.7 GB	19.9 MB	15.9 MB	16.5	133.2
orthoani_og_1thread/D5_orthoani_1thread_trial2/trace1.txt	D5_orthoani_1thread_trial2	1455	b9/903bb8	32316739	orthoani (1455)	COMPLETED	0	2024-12-08 12:40:10.507	24.7s	17.2s	79.6%	135.1 MB	2.6 GB	20.1 MB	15.9 MB	17.2	135.1
orthoani_og_1thread/D5_orthoani_1thread_trial2/trace1.txt	D5_orthoani_1thread_trial2	1453	4e/e59ce1	32316738	orthoani (1453)	COMPLETED	0	2024-12-08 12:40:10.481	24.8s	14.9s	79.4%	123.3 MB	2.6 GB	14.2 MB	11.1 MB	14.9	123.3
orthoani_og_1thread/D5_orthoani_1thread_trial2/trace1.txt	D5_orthoani_1thread_trial2	1461	9a/92574a	32316744	orthoani (1461)	COMPLETED	0	2024-12-08 12:40:10.628	24.6s	13.4s	83.4%	153.8 MB	4 GB	17.3 MB	13.8 MB	13.4	153.8
orthoani_og_1thread/D5_orthoani_1thread_trial2/trace1.txt	D5_orthoani_1thread_trial2	1462	f1/8eff79	32316747	orthoani (1462)	COMPLETED	0	2024-12-08 12:40:10.696	24.6s	12.5s	80.3%	134.6 MB	2.6 GB	21.4 MB	17.1 MB	12.5	134.6
orthoani_og_1thread/D5_orthoani_1thread_trial2/trace1.txt	D5_orthoani_1thread_trial2	1468	be/45504a	32316752	orthoani (1468)	COMPLETED	0	2024-12-08 12:40:15.293	20s	12.6s	79.3%	131.4 MB	2.6 GB	19 MB	15.1 MB	12.6	131.4
orthoani_og_1thread/D5_orthoani_1thread_trial2/trace1.txt	D5_orthoani_1thread_trial2	1466	9e/660dad	32316750	orthoani (1466)	COMPLETED	0	2024-12-08 12:40:15.245	20s	13.3s	86.3%	148.2 MB	4.1 GB	14.5 MB	11.4 MB	13.3	148.2
orthoani_og_1thread/D5_orthoani_1thread_trial2/trace1.txt	D5_orthoani_1thread_trial2	1460	12/fcb3ca	32316743	orthoani (1460)	COMPLETED	0	2024-12-08 12:40:10.607	24.6s	17.7s	87.9%	155.2 MB	4.1 GB	20.3 MB	16.3 MB	17.7	155.2
orthoani_og_1thread/D5_orthoani_1thread_trial2/trace1.txt	D5_orthoani_1thread_trial2	1490	91/ae2df5	32316756	orthoani (1490)	COMPLETED	0	2024-12-08 12:40:15.383	19.9s	10.4s	80.9%	124.6 MB	2.6 GB	16.8 MB	13.3 MB	10.4	124.6
orthoani_og_1thread/D5_orthoani_1thread_trial2/trace1.txt	D5_orthoani_1thread_trial2	1471	60/b24ace	32316757	orthoani (1471)	COMPLETED	0	2024-12-08 12:40:15.405	19.9s	8.9s	79.0%	119.2 MB	2.6 GB	13.5 MB	10.6 MB	8.9	119.2
orthoani_og_1thread/D5_orthoani_1thread_trial2/trace1.txt	D5_orthoani_1thread_trial2	1472	c5/4f5e54	32316758	orthoani (1472)	COMPLETED	0	2024-12-08 12:40:15.432	19.9s	11.3s	80.9%	133 MB	2.6 GB	16.8 MB	13.3 MB	11.3	133.0
orthoani_og_1thread/D5_orthoani_1thread_trial2/trace1.txt	D5_orthoani_1thread_trial2	1480	28/7913c1	32316765	orthoani (1480)	COMPLETED	0	2024-12-08 12:40:15.588	19.7s	12s	85.6%	149 MB	4 GB	15.2 MB	12 MB	12.0	149.0
orthoani_og_1thread/D5_orthoani_1thread_trial2/trace1.txt	D5_orthoani_1thread_trial2	1487	a2/45cddf	32316772	orthoani (1487)	COMPLETED	0	2024-12-08 12:40:20.211	15.1s	9.8s	84.9%	140.4 MB	4.1 GB	15.5 MB	12.2 MB	9.8	140.4
orthoani_og_1thread/D5_orthoani_1thread_trial2/trace1.txt	D5_orthoani_1thread_trial2	1484	4f/57d25d	32316770	orthoani (1484)	COMPLETED	0	2024-12-08 12:40:15.709	19.6s	9.4s	85.8%	138.5 MB	4.1 GB	13.8 MB	10.8 MB	9.4	138.5
orthoani_og_1thread/D5_orthoani_1thread_trial2/trace1.txt	D5_orthoani_1thread_trial2	1481	50/0fef68	32316766	orthoani (1481)	COMPLETED	0	2024-12-08 12:40:15.611	19.7s	10.2s	85.7%	147 MB	4 GB	15.7 MB	12.4 MB	10.2	147.0
orthoani_og_1thread/D5_orthoani_1thread_trial2/trace1.txt	D5_orthoani_1thread_trial2	1491	fd/36a4ba	32316775	orthoani (1491)	COMPLETED	0	2024-12-08 12:40:20.285	15s	7.8s	77.5%	121 MB	2.6 GB	12.6 MB	9.8 MB	7.8	121.0
orthoani_og_1thread/D5_orthoani_1thread_trial2/trace1.txt	D5_orthoani_1thread_trial2	1495	9d/0ec3c7	32316779	orthoani (1495)	COMPLETED	0	2024-12-08 12:40:20.387	14.9s	7.5s	82.1%	132.9 MB	2.7 GB	19 MB	15.1 MB	7.5	132.9
orthoani_og_1thread/D5_orthoani_1thread_trial2/trace1.txt	D5_orthoani_1thread_trial2	1395	e5/1b525c	32316678	orthoani (1395)	COMPLETED	0	2024-12-08 12:39:55.573	39.6s	30.2s	86.6%	122.3 MB	2.6 GB	15.7 MB	12.4 MB	30.2	122.3
orthoani_og_1thread/D5_orthoani_1thread_trial2/trace1.txt	D5_orthoani_1thread_trial2	1436	86/9971bf	32316720	orthoani (1436)	COMPLETED	0	2024-12-08 12:40:05.584	34.6s	27.1s	89.0%	153.4 MB	4 GB	19.2 MB	15.2 MB	27.1	153.4
orthoani_og_1thread/D5_orthoani_1thread_trial2/trace1.txt	D5_orthoani_1thread_trial2	1463	7d/3b9f5f	32316746	orthoani (1463)	COMPLETED	0	2024-12-08 12:40:10.672	29.6s	17.2s	81.7%	120 MB	2.6 GB	13.6 MB	10.7 MB	17.2	120.0
orthoani_og_1thread/D5_orthoani_1thread_trial2/trace1.txt	D5_orthoani_1thread_trial2	1469	cf/db6777	32316755	orthoani (1469)	COMPLETED	0	2024-12-08 12:40:15.359	24.9s	14.7s	81.5%	130.2 MB	2.6 GB	24 MB	19.3 MB	14.7	130.2
orthoani_og_1thread/D5_orthoani_1thread_trial2/trace1.txt	D5_orthoani_1thread_trial2	1470	18/89a80c	32316753	orthoani (1470)	COMPLETED	0	2024-12-08 12:40:15.315	25s	17s	88.0%	158.7 MB	4.1 GB	24.6 MB	19.7 MB	17.0	158.7
orthoani_og_1thread/D5_orthoani_1thread_trial2/trace1.txt	D5_orthoani_1thread_trial2	1473	5a/ce59cd	32316759	orthoani (1473)	COMPLETED	0	2024-12-08 12:40:15.455	24.8s	14.8s	81.3%	130.3 MB	2.6 GB	16.1 MB	12.8 MB	14.8	130.3
orthoani_og_1thread/D5_orthoani_1thread_trial2/trace1.txt	D5_orthoani_1thread_trial2	1448	40/c43871	32316732	orthoani (1448)	COMPLETED	0	2024-12-08 12:40:10.331	29.9s	20.3s	90.5%	159.8 MB	4.1 GB	26.4 MB	21.4 MB	20.3	159.8
orthoani_og_1thread/D5_orthoani_1thread_trial2/trace1.txt	D5_orthoani_1thread_trial2	1475	51/391183	32316763	orthoani (1475)	COMPLETED	0	2024-12-08 12:40:15.543	24.8s	13.7s	81.9%	129.6 MB	2.7 GB	16.5 MB	13.1 MB	13.7	129.6
orthoani_og_1thread/D5_orthoani_1thread_trial2/trace1.txt	D5_orthoani_1thread_trial2	1476	b4/dcab56	32316761	orthoani (1476)	COMPLETED	0	2024-12-08 12:40:15.499	24.8s	13s	80.8%	128.2 MB	2.7 GB	21.4 MB	17.2 MB	13.0	128.2
orthoani_og_1thread/D5_orthoani_1thread_trial2/trace1.txt	D5_orthoani_1thread_trial2	1489	f6/41e296	32316774	orthoani (1489)	COMPLETED	0	2024-12-08 12:40:20.257	20.1s	11.2s	84.6%	147.5 MB	4 GB	15.5 MB	12.2 MB	11.2	147.5
orthoani_og_1thread/D5_orthoani_1thread_trial2/trace1.txt	D5_orthoani_1thread_trial2	1492	14/b84a9a	32316777	orthoani (1492)	COMPLETED	0	2024-12-08 12:40:20.339	20s	9.4s	75.9%	123.9 MB	2.6 GB	17.3 MB	13.7 MB	9.4	123.9
orthoani_og_1thread/D5_orthoani_1thread_trial2/trace1.txt	D5_orthoani_1thread_trial2	1496	7f/9f79aa	32316780	orthoani (1496)	COMPLETED	0	2024-12-08 12:40:20.408	19.9s	8.8s	81.1%	123.4 MB	2.6 GB	15.8 MB	12.5 MB	8.8	123.4
orthoani_og_1thread/D5_orthoani_1thread_trial2/trace1.txt	D5_orthoani_1thread_trial2	1497	e4/6c9be5	32316781	orthoani (1497)	COMPLETED	0	2024-12-08 12:40:20.430	19.9s	13s	81.7%	123.9 MB	2.6 GB	16.4 MB	13 MB	13.0	123.9
orthoani_og_1thread/D5_orthoani_1thread_trial2/trace1.txt	D5_orthoani_1thread_trial2	1488	fc/6df265	32316773	orthoani (1488)	COMPLETED	0	2024-12-08 12:40:20.235	20.1s	11.3s	86.1%	148.2 MB	4.1 GB	17.4 MB	13.8 MB	11.3	148.2
orthoani_og_1thread/D5_orthoani_1thread_trial2/trace1.txt	D5_orthoani_1thread_trial2	1500	81/d2c1e6	32316784	orthoani (1500)	COMPLETED	0	2024-12-08 12:40:20.497	19.8s	10.4s	85.2%	142.4 MB	4.1 GB	15.2 MB	12 MB	10.4	142.4
orthoani_og_1thread/D5_orthoani_1thread_trial2/trace1.txt	D5_orthoani_1thread_trial2	1512	21/fcc9bb	32316800	orthoani (1512)	COMPLETED	0	2024-12-08 12:40:25.411	15s	6.8s	82.8%	148.1 MB	4 GB	17.7 MB	14.1 MB	6.8	148.1
orthoani_og_1thread/D5_orthoani_1thread_trial2/trace1.txt	D5_orthoani_1thread_trial2	1511	11/b0e152	32316795	orthoani (1511)	COMPLETED	0	2024-12-08 12:40:25.300	15.1s	9.4s	85.2%	149.1 MB	4.1 GB	19.9 MB	15.9 MB	9.4	149.1
orthoani_og_1thread/D5_orthoani_1thread_trial2/trace1.txt	D5_orthoani_1thread_trial2	1517	35/ac13bd	32316801	orthoani (1517)	COMPLETED	0	2024-12-08 12:40:25.432	14.9s	6.8s	85.0%	148 MB	4 GB	15.6 MB	12.3 MB	6.8	148.0
orthoani_og_1thread/D5_orthoani_1thread_trial2/trace1.txt	D5_orthoani_1thread_trial2	1518	e2/ab1963	32316802	orthoani (1518)	COMPLETED	0	2024-12-08 12:40:25.456	14.9s	6.8s	84.5%	156.1 MB	4 GB	21.1 MB	16.9 MB	6.8	156.1
orthoani_og_1thread/D5_orthoani_1thread_trial2/trace1.txt	D5_orthoani_1thread_trial2	1521	c8/f0a180	32316803	orthoani (1521)	COMPLETED	0	2024-12-08 12:40:25.479	14.9s	8.6s	84.4%	161.1 MB	4 GB	19.3 MB	15.4 MB	8.6	161.1
orthoani_og_1thread/D5_orthoani_1thread_trial2/trace1.txt	D5_orthoani_1thread_trial2	1520	05/11409c	32316804	orthoani (1520)	COMPLETED	0	2024-12-08 12:40:25.502	14.9s	8.8s	86.7%	147.1 MB	4.1 GB	13.4 MB	10.5 MB	8.8	147.1
orthoani_og_1thread/D5_orthoani_1thread_trial2/trace1.txt	D5_orthoani_1thread_trial2	1524	a0/45b934	32316806	orthoani (1524)	COMPLETED	0	2024-12-08 12:40:25.553	14.9s	6.4s	78.4%	124.4 MB	2.6 GB	14.7 MB	11.6 MB	6.4	124.4
orthoani_og_1thread/D5_orthoani_1thread_trial2/trace1.txt	D5_orthoani_1thread_trial2	1523	93/fea963	32316805	orthoani (1523)	COMPLETED	0	2024-12-08 12:40:25.524	14.9s	4.8s	82.1%	139.4 MB	4.1 GB	14.3 MB	11.3 MB	4.8	139.4
orthoani_og_1thread/D5_orthoani_1thread_trial2/trace1.txt	D5_orthoani_1thread_trial2	1529	f9/f1c381	32316812	orthoani (1529)	COMPLETED	0	2024-12-08 12:40:25.713	14.7s	6.6s	83.5%	146.4 MB	4.1 GB	18.6 MB	14.8 MB	6.6	146.4
orthoani_og_1thread/D5_orthoani_1thread_trial2/trace1.txt	D5_orthoani_1thread_trial2	1478	81/bed855	32316764	orthoani (1478)	COMPLETED	0	2024-12-08 12:40:15.566	29.7s	19.2s	82.2%	138.5 MB	2.6 GB	24.1 MB	19.4 MB	19.2	138.5
orthoani_og_1thread/D5_orthoani_1thread_trial2/trace1.txt	D5_orthoani_1thread_trial2	1502	5c/1edcc6	32316768	orthoani (1502)	COMPLETED	0	2024-12-08 12:40:15.664	29.6s	17s	89.5%	151.4 MB	4.1 GB	16.6 MB	13.2 MB	17.0	151.4
orthoani_og_1thread/D5_orthoani_1thread_trial2/trace1.txt	D5_orthoani_1thread_trial2	1493	5c/cf5c2e	32316776	orthoani (1493)	COMPLETED	0	2024-12-08 12:40:20.316	25s	13.4s	78.7%	134.9 MB	2.7 GB	23.5 MB	18.9 MB	13.4	134.9
orthoani_og_1thread/D5_orthoani_1thread_trial2/trace1.txt	D5_orthoani_1thread_trial2	1483	41/347c03	32316769	orthoani (1483)	COMPLETED	0	2024-12-08 12:40:15.687	29.6s	17.6s	88.7%	151.6 MB	4.1 GB	20.9 MB	16.7 MB	17.6	151.6
orthoani_og_1thread/D5_orthoani_1thread_trial2/trace1.txt	D5_orthoani_1thread_trial2	1504	46/ab1b38	32316787	orthoani (1504)	COMPLETED	0	2024-12-08 12:40:20.567	24.7s	13.2s	78.4%	134 MB	2.6 GB	22 MB	17.7 MB	13.2	134.0
orthoani_og_1thread/D5_orthoani_1thread_trial2/trace1.txt	D5_orthoani_1thread_trial2	1519	1a/b62059	32316785	orthoani (1519)	COMPLETED	0	2024-12-08 12:40:20.519	24.8s	16.1s	73.8%	124.7 MB	2.7 GB	14.1 MB	11.1 MB	16.1	124.7
orthoani_og_1thread/D5_orthoani_1thread_trial2/trace1.txt	D5_orthoani_1thread_trial2	1510	b6/f13f56	32316794	orthoani (1510)	COMPLETED	0	2024-12-08 12:40:25.269	20s	11.7s	82.3%	130.8 MB	2.6 GB	17.1 MB	13.6 MB	11.7	130.8
orthoani_og_1thread/D5_orthoani_1thread_trial2/trace1.txt	D5_orthoani_1thread_trial2	1522	94/6a1d03	32316807	orthoani (1522)	COMPLETED	0	2024-12-08 12:40:25.578	19.8s	10.7s	83.3%	154.5 MB	4 GB	16.8 MB	13.3 MB	10.7	154.5
orthoani_og_1thread/D5_orthoani_1thread_trial2/trace1.txt	D5_orthoani_1thread_trial2	1531	98/cca8c3	32316815	orthoani (1531)	COMPLETED	0	2024-12-08 12:40:30.247	15.1s	6.6s	80.0%	122.1 MB	2.6 GB	15.8 MB	12.4 MB	6.6	122.1
orthoani_og_1thread/D5_orthoani_1thread_trial2/trace1.txt	D5_orthoani_1thread_trial2	1538	7d/455ba5	32316821	orthoani (1538)	COMPLETED	0	2024-12-08 12:40:30.385	15s	4.9s	83.7%	146.7 MB	4 GB	13.2 MB	10.4 MB	4.9	146.7
orthoani_og_1thread/D5_orthoani_1thread_trial2/trace1.txt	D5_orthoani_1thread_trial2	1515	2c/3eaff8	32316797	orthoani (1515)	COMPLETED	0	2024-12-08 12:40:25.344	20s	11.3s	86.6%	141.3 MB	4.1 GB	13.6 MB	10.7 MB	11.3	141.3
orthoani_og_1thread/D5_orthoani_1thread_trial2/trace1.txt	D5_orthoani_1thread_trial2	1528	6f/950ff3	32316811	orthoani (1528)	COMPLETED	0	2024-12-08 12:40:25.683	19.7s	11.7s	86.3%	147.8 MB	4.1 GB	16.8 MB	13.4 MB	11.7	147.8
orthoani_og_1thread/D5_orthoani_1thread_trial2/trace1.txt	D5_orthoani_1thread_trial2	1447	17/2fa4e9	32316731	orthoani (1447)	COMPLETED	0	2024-12-08 12:40:10.308	34.9s	25.4s	82.5%	127.9 MB	2.6 GB	21.1 MB	16.9 MB	25.4	127.9
orthoani_og_1thread/D5_orthoani_1thread_trial2/trace1.txt	D5_orthoani_1thread_trial2	1541	9d/967191	32316825	orthoani (1541)	COMPLETED	0	2024-12-08 12:40:30.474	14.9s	6.1s	83.5%	148.1 MB	4 GB	15.4 MB	12.1 MB	6.1	148.1
orthoani_og_1thread/D5_orthoani_1thread_trial2/trace1.txt	D5_orthoani_1thread_trial2	1557	fb/479b05	32316824	orthoani (1557)	COMPLETED	0	2024-12-08 12:40:30.452	14.9s	4.4s	77.5%	139 MB	4.1 GB	13.5 MB	10.6 MB	4.4	139.0
orthoani_og_1thread/D5_orthoani_1thread_trial2/trace1.txt	D5_orthoani_1thread_trial2	1432	3b/3df16c	32316716	orthoani (1432)	COMPLETED	0	2024-12-08 12:40:05.474	39.7s	34.7s	92.6%	159.1 MB	4.1 GB	25.4 MB	20.6 MB	34.7	159.1
orthoani_og_1thread/D5_orthoani_1thread_trial2/trace1.txt	D5_orthoani_1thread_trial2	1514	a8/4d0ffe	32316799	orthoani (1514)	COMPLETED	0	2024-12-08 12:40:25.389	24.8s	15.3s	84.5%	156.4 MB	4 GB	21 MB	16.8 MB	15.3	156.4
orthoani_og_1thread/D5_orthoani_1thread_trial2/trace1.txt	D5_orthoani_1thread_trial2	1535	49/b8e2ab	32316818	orthoani (1535)	COMPLETED	0	2024-12-08 12:40:30.319	19.9s	10.5s	83.3%	156.3 MB	4 GB	17.7 MB	14.1 MB	10.5	156.3
orthoani_og_1thread/D5_orthoani_1thread_trial2/trace1.txt	D5_orthoani_1thread_trial2	1536	11/9a4b8f	32316819	orthoani (1536)	COMPLETED	0	2024-12-08 12:40:30.341	19.9s	12.9s	79.3%	129.9 MB	2.6 GB	16.8 MB	13.3 MB	12.9	129.9
orthoani_og_1thread/D5_orthoani_1thread_trial2/trace1.txt	D5_orthoani_1thread_trial2	1501	d9/349943	32316790	orthoani (1501)	COMPLETED	0	2024-12-08 12:40:20.634	29.6s	19.6s	77.9%	128.9 MB	2.6 GB	20 MB	16 MB	19.6	128.9
orthoani_og_1thread/D5_orthoani_1thread_trial2/trace1.txt	D5_orthoani_1thread_trial2	1537	29/421b5f	32316820	orthoani (1537)	COMPLETED	0	2024-12-08 12:40:30.362	20s	13.6s	88.7%	153.1 MB	4.1 GB	16.9 MB	13.4 MB	13.6	153.1
orthoani_og_1thread/D5_orthoani_1thread_trial2/trace1.txt	D5_orthoani_1thread_trial2	1513	c4/da27e0	32316796	orthoani (1513)	COMPLETED	0	2024-12-08 12:40:25.321	24.9s	16.3s	78.8%	134.2 MB	2.6 GB	25.4 MB	20.4 MB	16.3	134.2
orthoani_og_1thread/D5_orthoani_1thread_trial2/trace1.txt	D5_orthoani_1thread_trial2	1551	f2/1a45db	32316835	orthoani (1551)	COMPLETED	0	2024-12-08 12:40:35.235	15.6s	7.6s	84.7%	159 MB	4 GB	19 MB	15.1 MB	7.6	159.0
orthoani_og_1thread/D5_orthoani_1thread_trial2/trace1.txt	D5_orthoani_1thread_trial2	1539	73/8d4608	32316822	orthoani (1539)	COMPLETED	0	2024-12-08 12:40:30.405	20.4s	8.5s	83.9%	139.1 MB	4.1 GB	14.8 MB	11.7 MB	8.5	139.1
orthoani_og_1thread/D5_orthoani_1thread_trial2/trace1.txt	D5_orthoani_1thread_trial2	1554	7c/1e670f	32316837	orthoani (1554)	COMPLETED	0	2024-12-08 12:40:35.289	15.5s	5.1s	85.4%	148.4 MB	4 GB	18.2 MB	14.5 MB	5.1	148.4
orthoani_og_1thread/D5_orthoani_1thread_trial2/trace1.txt	D5_orthoani_1thread_trial2	1568	5d/3522a2	32316850	orthoani (1568)	COMPLETED	0	2024-12-08 12:40:35.594	15.3s	6.4s	76.2%	128.2 MB	2.6 GB	14.5 MB	11.4 MB	6.4	128.2
orthoani_og_1thread/D5_orthoani_1thread_trial2/trace1.txt	D5_orthoani_1thread_trial2	1558	0b/9254fb	32316841	orthoani (1558)	COMPLETED	0	2024-12-08 12:40:35.382	15.5s	7.6s	76.2%	119.2 MB	2.6 GB	12.4 MB	9.7 MB	7.6	119.2
orthoani_og_1thread/D5_orthoani_1thread_trial2/trace1.txt	D5_orthoani_1thread_trial2	1566	0e/87c4b0	32316848	orthoani (1566)	COMPLETED	0	2024-12-08 12:40:35.550	15.3s	6.4s	79.3%	122.1 MB	2.7 GB	16.2 MB	12.7 MB	6.4	122.1
orthoani_og_1thread/D5_orthoani_1thread_trial2/trace1.txt	D5_orthoani_1thread_trial2	1567	71/f6ccf2	32316852	orthoani (1567)	COMPLETED	0	2024-12-08 12:40:35.639	15.2s	5.4s	77.5%	143.9 MB	4.1 GB	17.3 MB	13.7 MB	5.4	143.9
orthoani_og_1thread/D5_orthoani_1thread_trial2/trace1.txt	D5_orthoani_1thread_trial2	1559	c7/b98e24	32316827	orthoani (1559)	COMPLETED	0	2024-12-08 12:40:30.518	20.3s	8.9s	86.2%	148 MB	4.1 GB	16.9 MB	13.4 MB	8.9	148.0
orthoani_og_1thread/D5_orthoani_1thread_trial2/trace1.txt	D5_orthoani_1thread_trial2	1499	37/5ab496	32316783	orthoani (1499)	COMPLETED	0	2024-12-08 12:40:20.475	29.7s	20s	89.8%	158.7 MB	4.1 GB	23.4 MB	18.9 MB	20.0	158.7
orthoani_og_1thread/D5_orthoani_1thread_trial2/trace1.txt	D5_orthoani_1thread_trial2	1542	aa/aa4318	32316828	orthoani (1542)	COMPLETED	0	2024-12-08 12:40:30.540	20.3s	8.3s	84.1%	142.3 MB	4.1 GB	15.6 MB	12.4 MB	8.3	142.3
orthoani_og_1thread/D5_orthoani_1thread_trial2/trace1.txt	D5_orthoani_1thread_trial2	1570	93/5897a7	32316853	orthoani (1570)	COMPLETED	0	2024-12-08 12:40:35.660	15.2s	6.1s	84.4%	139.1 MB	4.1 GB	15.1 MB	11.9 MB	6.1	139.1
orthoani_og_1thread/D5_orthoani_1thread_trial2/trace1.txt	D5_orthoani_1thread_trial2	1593	69/a8dd61	32316859	orthoani (1593)	COMPLETED	0	2024-12-08 12:40:40.306	10.6s	5.8s	82.1%	138.3 MB	4.1 GB	14.4 MB	11.4 MB	5.8	138.3
orthoani_og_1thread/D5_orthoani_1thread_trial2/trace1.txt	D5_orthoani_1thread_trial2	1525	6a/20d9c7	32316808	orthoani (1525)	COMPLETED	0	2024-12-08 12:40:25.602	30.1s	19.9s	89.1%	153.4 MB	4.1 GB	20 MB	16.1 MB	19.9	153.4
orthoani_og_1thread/D5_orthoani_1thread_trial2/trace1.txt	D5_orthoani_1thread_trial2	1509	48/7cb39d	32316793	orthoani (1509)	COMPLETED	0	2024-12-08 12:40:25.245	30.5s	21.6s	90.7%	147.3 MB	4.1 GB	17.2 MB	13.7 MB	21.6	147.3
orthoani_og_1thread/D5_orthoani_1thread_trial2/trace1.txt	D5_orthoani_1thread_trial2	1534	e7/8e26f4	32316817	orthoani (1534)	COMPLETED	0	2024-12-08 12:40:30.291	25.5s	15.8s	84.3%	161.7 MB	4 GB	20.5 MB	16.4 MB	15.8	161.7
orthoani_og_1thread/D5_orthoani_1thread_trial2/trace1.txt	D5_orthoani_1thread_trial2	1508	d5/a1931d	32316792	orthoani (1508)	COMPLETED	0	2024-12-08 12:40:25.221	30.5s	26.5s	93.0%	153.6 MB	4.1 GB	17.4 MB	13.8 MB	26.5	153.6
orthoani_og_1thread/D5_orthoani_1thread_trial2/trace1.txt	D5_orthoani_1thread_trial2	1556	a9/b8cf54	32316842	orthoani (1556)	COMPLETED	0	2024-12-08 12:40:35.405	20.4s	8.9s	79.5%	123.8 MB	2.6 GB	16.3 MB	12.9 MB	8.9	123.8
orthoani_og_1thread/D5_orthoani_1thread_trial2/trace1.txt	D5_orthoani_1thread_trial2	1549	d2/af1beb	32316832	orthoani (1549)	COMPLETED	0	2024-12-08 12:40:30.626	25.1s	11.4s	82.6%	124.3 MB	2.7 GB	16.6 MB	13.2 MB	11.4	124.3
orthoani_og_1thread/D5_orthoani_1thread_trial2/trace1.txt	D5_orthoani_1thread_trial2	1562	6f/7924aa	32316847	orthoani (1562)	COMPLETED	0	2024-12-08 12:40:35.517	20.3s	8.9s	77.5%	123.1 MB	2.7 GB	16.9 MB	13.4 MB	8.9	123.1
orthoani_og_1thread/D5_orthoani_1thread_trial2/trace1.txt	D5_orthoani_1thread_trial2	1552	8b/18581c	32316836	orthoani (1552)	COMPLETED	0	2024-12-08 12:40:35.267	20.5s	12s	82.5%	153.7 MB	4 GB	18.7 MB	14.9 MB	12.0	153.7
orthoani_og_1thread/D5_orthoani_1thread_trial2/trace1.txt	D5_orthoani_1thread_trial2	1561	43/06d0c8	32316844	orthoani (1561)	COMPLETED	0	2024-12-08 12:40:35.451	20.3s	9.9s	82.0%	130.7 MB	2.6 GB	17.5 MB	14 MB	9.9	130.7
orthoani_og_1thread/D5_orthoani_1thread_trial2/trace1.txt	D5_orthoani_1thread_trial2	1564	e7/640a97	32316846	orthoani (1564)	COMPLETED	0	2024-12-08 12:40:35.495	20.3s	8.9s	80.2%	123 MB	2.6 GB	17.6 MB	14 MB	8.9	123.0
orthoani_og_1thread/D5_orthoani_1thread_trial2/trace1.txt	D5_orthoani_1thread_trial2	1555	07/c0345c	32316838	orthoani (1555)	COMPLETED	0	2024-12-08 12:40:35.311	20.5s	9.3s	84.6%	149 MB	4 GB	17.6 MB	14 MB	9.3	149.0
orthoani_og_1thread/D5_orthoani_1thread_trial2/trace1.txt	D5_orthoani_1thread_trial2	1572	16/c6f829	32316856	orthoani (1572)	COMPLETED	0	2024-12-08 12:40:35.724	20.1s	10.4s	85.6%	145.9 MB	4 GB	14.7 MB	11.6 MB	10.4	145.9
orthoani_og_1thread/D5_orthoani_1thread_trial2/trace1.txt	D5_orthoani_1thread_trial2	1582	db/927e4b	32316866	orthoani (1582)	COMPLETED	0	2024-12-08 12:40:40.478	15.4s	8.3s	78.7%	121.3 MB	2.6 GB	14.2 MB	11.2 MB	8.3	121.3
orthoani_og_1thread/D5_orthoani_1thread_trial2/trace1.txt	D5_orthoani_1thread_trial2	1585	fd/63a0d5	32316870	orthoani (1585)	COMPLETED	0	2024-12-08 12:40:40.567	15.4s	7.3s	76.3%	121.5 MB	2.7 GB	15.1 MB	11.9 MB	7.3	121.5
orthoani_og_1thread/D5_orthoani_1thread_trial2/trace1.txt	D5_orthoani_1thread_trial2	1533	08/d2d574	32316816	orthoani (1533)	COMPLETED	0	2024-12-08 12:40:30.270	25.5s	17.5s	88.1%	152.3 MB	4.1 GB	17.6 MB	14 MB	17.5	152.3
orthoani_og_1thread/D5_orthoani_1thread_trial2/trace1.txt	D5_orthoani_1thread_trial2	1565	29/6aef47	32316849	orthoani (1565)	COMPLETED	0	2024-12-08 12:40:35.571	20.2s	9s	80.0%	131.7 MB	2.6 GB	18.4 MB	14.6 MB	9.0	131.7
orthoani_og_1thread/D5_orthoani_1thread_trial2/trace1.txt	D5_orthoani_1thread_trial2	1607	b6/c86837	32316872	orthoani (1607)	COMPLETED	0	2024-12-08 12:40:40.612	15.3s	7.5s	82.8%	127 MB	2.6 GB	19.5 MB	15.5 MB	7.5	127.0
orthoani_og_1thread/D5_orthoani_1thread_trial2/trace1.txt	D5_orthoani_1thread_trial2	1594	23/04792e	32316877	orthoani (1594)	COMPLETED	0	2024-12-08 12:40:40.732	15.2s	8.7s	84.9%	152.2 MB	4 GB	18.8 MB	15 MB	8.7	152.2
orthoani_og_1thread/D5_orthoani_1thread_trial2/trace1.txt	D5_orthoani_1thread_trial2	1574	62/39af66	32316857	orthoani (1574)	COMPLETED	0	2024-12-08 12:40:40.237	15.7s	10.4s	85.6%	155.9 MB	4 GB	17.6 MB	14 MB	10.4	155.9
orthoani_og_1thread/D5_orthoani_1thread_trial2/trace1.txt	D5_orthoani_1thread_trial2	1595	34/1405b3	32316878	orthoani (1595)	COMPLETED	0	2024-12-08 12:40:40.770	15.2s	6.4s	78.3%	125 MB	2.6 GB	16.8 MB	13.3 MB	6.4	125.0
orthoani_og_1thread/D5_orthoani_1thread_trial2/trace1.txt	D5_orthoani_1thread_trial2	1596	f1/b6b042	32316879	orthoani (1596)	COMPLETED	0	2024-12-08 12:40:40.800	15.2s	7.3s	77.0%	121.6 MB	2.6 GB	14.4 MB	11.3 MB	7.3	121.6
orthoani_og_1thread/D5_orthoani_1thread_trial2/trace1.txt	D5_orthoani_1thread_trial2	1602	31/887628	32316886	orthoani (1602)	COMPLETED	0	2024-12-08 12:40:45.356	10.6s	4.7s	80.4%	141.4 MB	4.1 GB	12.4 MB	9.7 MB	4.7	141.4
orthoani_og_1thread/D5_orthoani_1thread_trial2/trace1.txt	D5_orthoani_1thread_trial2	1507	3e/8b7b96	32316791	orthoani (1507)	COMPLETED	0	2024-12-08 12:40:20.658	34.6s	22.1s	78.0%	134.2 MB	2.6 GB	20.3 MB	16.4 MB	22.1	134.2
orthoani_og_1thread/D5_orthoani_1thread_trial2/trace1.txt	D5_orthoani_1thread_trial2	1452	de/5e73f5	32316736	orthoani (1452)	COMPLETED	0	2024-12-08 12:40:10.435	49.8s	41.6s	93.7%	158 MB	4.1 GB	24 MB	19.3 MB	41.6	158.0
orthoani_og_1thread/D5_orthoani_1thread_trial2/trace1.txt	D5_orthoani_1thread_trial2	1498	8a/1dd485	32316782	orthoani (1498)	COMPLETED	0	2024-12-08 12:40:20.454	39.8s	32.6s	86.4%	138.1 MB	2.6 GB	25.5 MB	20.5 MB	32.6	138.1
orthoani_og_1thread/D5_orthoani_1thread_trial2/trace1.txt	D5_orthoani_1thread_trial2	1503	b1/eb2664	32316786	orthoani (1503)	COMPLETED	0	2024-12-08 12:40:20.542	39.7s	29s	82.4%	141.6 MB	2.7 GB	28.5 MB	23.1 MB	29.0	141.6
orthoani_og_1thread/D5_orthoani_1thread_trial2/trace1.txt	D5_orthoani_1thread_trial2	1506	bf/f13959	32316789	orthoani (1506)	COMPLETED	0	2024-12-08 12:40:20.610	39.6s	29.2s	82.4%	128.1 MB	2.7 GB	21.1 MB	16.9 MB	29.2	128.1
orthoani_og_1thread/D5_orthoani_1thread_trial2/trace1.txt	D5_orthoani_1thread_trial2	1527	45/5cfd95	32316809	orthoani (1527)	COMPLETED	0	2024-12-08 12:40:25.637	34.6s	26.3s	91.6%	158.1 MB	4.1 GB	21.7 MB	17.4 MB	26.3	158.1
orthoani_og_1thread/D5_orthoani_1thread_trial2/trace1.txt	D5_orthoani_1thread_trial2	1530	27/c62c76	32316813	orthoani (1530)	COMPLETED	0	2024-12-08 12:40:25.735	34.5s	20.8s	80.3%	127 MB	2.6 GB	19.9 MB	15.8 MB	20.8	127.0
orthoani_og_1thread/D5_orthoani_1thread_trial2/trace1.txt	D5_orthoani_1thread_trial2	1532	7c/2155ed	32316814	orthoani (1532)	COMPLETED	0	2024-12-08 12:40:30.214	30s	22.8s	80.2%	123.1 MB	2.7 GB	15 MB	11.9 MB	22.8	123.1
orthoani_og_1thread/D5_orthoani_1thread_trial2/trace1.txt	D5_orthoani_1thread_trial2	1540	dd/dad847	32316823	orthoani (1540)	COMPLETED	0	2024-12-08 12:40:30.428	29.8s	18.2s	89.6%	151.1 MB	4.1 GB	22.5 MB	18.1 MB	18.2	151.1
orthoani_og_1thread/D5_orthoani_1thread_trial2/trace1.txt	D5_orthoani_1thread_trial2	1543	d4/d38268	32316826	orthoani (1543)	COMPLETED	0	2024-12-08 12:40:30.495	29.8s	18.6s	85.5%	160.2 MB	4 GB	19.7 MB	15.6 MB	18.6	160.2
orthoani_og_1thread/D5_orthoani_1thread_trial2/trace1.txt	D5_orthoani_1thread_trial2	1547	44/74a903	32316831	orthoani (1547)	COMPLETED	0	2024-12-08 12:40:30.603	29.7s	19.1s	82.1%	135 MB	2.7 GB	23.2 MB	18.5 MB	19.1	135.0
orthoani_og_1thread/D5_orthoani_1thread_trial2/trace1.txt	D5_orthoani_1thread_trial2	1548	ab/d0b9ec	32316834	orthoani (1548)	COMPLETED	0	2024-12-08 12:40:30.669	29.6s	16.3s	82.1%	132.9 MB	2.6 GB	18.2 MB	14.5 MB	16.3	132.9
orthoani_og_1thread/D5_orthoani_1thread_trial2/trace1.txt	D5_orthoani_1thread_trial2	1553	81/73c4a9	32316839	orthoani (1553)	COMPLETED	0	2024-12-08 12:40:35.334	24.9s	12.5s	81.0%	132.1 MB	2.6 GB	20.5 MB	16.4 MB	12.5	132.1
orthoani_og_1thread/D5_orthoani_1thread_trial2/trace1.txt	D5_orthoani_1thread_trial2	1569	d5/188c8c	32316851	orthoani (1569)	COMPLETED	0	2024-12-08 12:40:35.616	24.7s	16.5s	81.1%	138.1 MB	2.7 GB	24.7 MB	19.8 MB	16.5	138.1
orthoani_og_1thread/D5_orthoani_1thread_trial2/trace1.txt	D5_orthoani_1thread_trial2	1571	e0/614530	32316854	orthoani (1571)	COMPLETED	0	2024-12-08 12:40:35.682	24.6s	15.2s	87.3%	151 MB	4.1 GB	21.5 MB	17.3 MB	15.2	151.0
orthoani_og_1thread/D5_orthoani_1thread_trial2/trace1.txt	D5_orthoani_1thread_trial2	1580	a4/985d4a	32316863	orthoani (1580)	COMPLETED	0	2024-12-08 12:40:40.404	19.9s	11.7s	77.3%	125.5 MB	2.6 GB	18 MB	14.3 MB	11.7	125.5
orthoani_og_1thread/D5_orthoani_1thread_trial2/trace1.txt	D5_orthoani_1thread_trial2	1584	91/9477ce	32316867	orthoani (1584)	COMPLETED	0	2024-12-08 12:40:40.500	19.8s	12.7s	79.2%	137.9 MB	2.6 GB	26.2 MB	21.1 MB	12.7	137.9
orthoani_og_1thread/D5_orthoani_1thread_trial2/trace1.txt	D5_orthoani_1thread_trial2	1586	bc/bbcad5	32316869	orthoani (1586)	COMPLETED	0	2024-12-08 12:40:40.545	19.8s	12.1s	77.5%	136.2 MB	2.6 GB	24.8 MB	20 MB	12.1	136.2
orthoani_og_1thread/D5_orthoani_1thread_trial2/trace1.txt	D5_orthoani_1thread_trial2	1577	36/2e1d57	32316861	orthoani (1577)	COMPLETED	0	2024-12-08 12:40:40.349	20s	12.6s	86.0%	157.7 MB	4.1 GB	23.4 MB	18.9 MB	12.6	157.7
orthoani_og_1thread/D5_orthoani_1thread_trial2/trace1.txt	D5_orthoani_1thread_trial2	1590	5d/24c850	32316874	orthoani (1590)	COMPLETED	0	2024-12-08 12:40:40.655	19.7s	10.9s	80.6%	126.6 MB	2.6 GB	18.4 MB	14.7 MB	10.9	126.6
orthoani_og_1thread/D5_orthoani_1thread_trial2/trace1.txt	D5_orthoani_1thread_trial2	1591	a0/70555f	32316875	orthoani (1591)	COMPLETED	0	2024-12-08 12:40:40.676	19.7s	10.9s	80.6%	134.9 MB	2.6 GB	23 MB	18.5 MB	10.9	134.9
orthoani_og_1thread/D5_orthoani_1thread_trial2/trace1.txt	D5_orthoani_1thread_trial2	1592	50/4254de	32316876	orthoani (1592)	COMPLETED	0	2024-12-08 12:40:40.707	19.6s	9.4s	83.8%	148.8 MB	4 GB	16.1 MB	12.7 MB	9.4	148.8
orthoani_og_1thread/D5_orthoani_1thread_trial2/trace1.txt	D5_orthoani_1thread_trial2	1600	be/cd5f9c	32316881	orthoani (1600)	COMPLETED	0	2024-12-08 12:40:45.239	15.1s	8.1s	85.1%	150.2 MB	4.1 GB	21.5 MB	17.2 MB	8.1	150.2
orthoani_og_1thread/D5_orthoani_1thread_trial2/trace1.txt	D5_orthoani_1thread_trial2	1597	50/b61dad	32316884	orthoani (1597)	COMPLETED	0	2024-12-08 12:40:45.314	15.1s	6.6s	77.6%	118.9 MB	2.6 GB	14.5 MB	11.4 MB	6.6	118.9
orthoani_og_1thread/D5_orthoani_1thread_trial2/trace1.txt	D5_orthoani_1thread_trial2	1458	62/830039	32316725	orthoani (1458)	COMPLETED	0	2024-12-08 12:40:05.702	54.5s	43.3s	93.6%	159.1 MB	4.1 GB	25.6 MB	20.6 MB	43.3	159.1
orthoani_og_1thread/D5_orthoani_1thread_trial2/trace1.txt	D5_orthoani_1thread_trial2	1598	34/94303a	32316887	orthoani (1598)	COMPLETED	0	2024-12-08 12:40:45.377	15s	7.2s	81.9%	148.1 MB	4.1 GB	17.8 MB	14.1 MB	7.2	148.1
orthoani_og_1thread/D5_orthoani_1thread_trial2/trace1.txt	D5_orthoani_1thread_trial2	1599	dc/ba09d4	32316883	orthoani (1599)	COMPLETED	0	2024-12-08 12:40:45.292	15.1s	6.9s	83.1%	153.6 MB	4.1 GB	18.6 MB	14.8 MB	6.9	153.6
orthoani_og_1thread/D5_orthoani_1thread_trial2/trace1.txt	D5_orthoani_1thread_trial2	1604	5d/daad23	32316892	orthoani (1604)	COMPLETED	0	2024-12-08 12:40:45.484	14.9s	7.6s	84.4%	148.8 MB	4 GB	16.3 MB	12.9 MB	7.6	148.8
orthoani_og_1thread/D5_orthoani_1thread_trial2/trace1.txt	D5_orthoani_1thread_trial2	1610	a5/5194ca	32316895	orthoani (1610)	COMPLETED	0	2024-12-08 12:40:45.560	14.9s	6.5s	85.0%	148.9 MB	4.1 GB	20.3 MB	16.2 MB	6.5	148.9
orthoani_og_1thread/D5_orthoani_1thread_trial2/trace1.txt	D5_orthoani_1thread_trial2	1609	f8/828a66	32316894	orthoani (1609)	COMPLETED	0	2024-12-08 12:40:45.538	14.9s	4.9s	76.9%	140.5 MB	4.1 GB	15.2 MB	12.1 MB	4.9	140.5
orthoani_og_1thread/D5_orthoani_1thread_trial2/trace1.txt	D5_orthoani_1thread_trial2	1613	ae/96862c	32316898	orthoani (1613)	COMPLETED	0	2024-12-08 12:40:50.332	10.1s	5.1s	84.3%	142 MB	4.1 GB	16 MB	12.7 MB	5.1	142.0
orthoani_og_1thread/D5_orthoani_1thread_trial2/trace1.txt	D5_orthoani_1thread_trial2	1446	41/a31980	32316730	orthoani (1446)	COMPLETED	0	2024-12-08 12:40:10.286	54.9s	45.3s	86.2%	121.3 MB	2.6 GB	15.8 MB	12.5 MB	45.3	121.3
orthoani_og_1thread/D5_orthoani_1thread_trial2/trace1.txt	D5_orthoani_1thread_trial2	1505	1a/c6e414	32316788	orthoani (1505)	COMPLETED	0	2024-12-08 12:40:20.588	44.6s	33.2s	84.4%	131.7 MB	2.7 GB	19.6 MB	15.6 MB	33.2	131.7
orthoani_og_1thread/D5_orthoani_1thread_trial2/trace1.txt	D5_orthoani_1thread_trial2	1550	8e/0fb9b2	32316833	orthoani (1550)	COMPLETED	0	2024-12-08 12:40:30.648	34.6s	21.4s	82.7%	139.9 MB	2.6 GB	26.1 MB	21.1 MB	21.4	139.9
orthoani_og_1thread/D5_orthoani_1thread_trial2/trace1.txt	D5_orthoani_1thread_trial2	1526	f8/6ed9ee	32316810	orthoani (1526)	COMPLETED	0	2024-12-08 12:40:25.660	39.5s	31s	92.4%	153.2 MB	4.1 GB	18.4 MB	14.6 MB	31.0	153.2
orthoani_og_1thread/D5_orthoani_1thread_trial2/trace1.txt	D5_orthoani_1thread_trial2	1563	b1/68a6de	32316845	orthoani (1563)	COMPLETED	0	2024-12-08 12:40:35.473	29.8s	21.1s	81.3%	135 MB	2.6 GB	20.7 MB	16.5 MB	21.1	135.0
orthoani_og_1thread/D5_orthoani_1thread_trial2/trace1.txt	D5_orthoani_1thread_trial2	1544	55/66f5dd	32316829	orthoani (1544)	COMPLETED	0	2024-12-08 12:40:30.562	34.6s	23.5s	91.3%	153.8 MB	4.1 GB	16.8 MB	13.3 MB	23.5	153.8
orthoani_og_1thread/D5_orthoani_1thread_trial2/trace1.txt	D5_orthoani_1thread_trial2	1576	51/1e28dd	32316860	orthoani (1576)	COMPLETED	0	2024-12-08 12:40:40.329	24.9s	19.4s	82.4%	121.4 MB	2.6 GB	15.4 MB	12.1 MB	19.4	121.4
orthoani_og_1thread/D5_orthoani_1thread_trial2/trace1.txt	D5_orthoani_1thread_trial2	1581	19/bcba70	32316865	orthoani (1581)	COMPLETED	0	2024-12-08 12:40:40.456	24.8s	16.3s	79.3%	120.3 MB	2.6 GB	13.3 MB	10.4 MB	16.3	120.3
orthoani_og_1thread/D5_orthoani_1thread_trial2/trace1.txt	D5_orthoani_1thread_trial2	1579	a7/9e6b82	32316862	orthoani (1579)	COMPLETED	0	2024-12-08 12:40:40.382	24.9s	19.9s	89.4%	149.9 MB	4.1 GB	21.5 MB	17.2 MB	19.9	149.9
orthoani_og_1thread/D5_orthoani_1thread_trial2/trace1.txt	D5_orthoani_1thread_trial2	1575	91/ab29d6	32316858	orthoani (1575)	COMPLETED	0	2024-12-08 12:40:40.283	25s	19.3s	89.4%	158.6 MB	4.1 GB	24.8 MB	20.1 MB	19.3	158.6
orthoani_og_1thread/D5_orthoani_1thread_trial2/trace1.txt	D5_orthoani_1thread_trial2	1588	a5/806f59	32316871	orthoani (1588)	COMPLETED	0	2024-12-08 12:40:40.589	24.7s	17.8s	88.2%	154.2 MB	4.1 GB	17.5 MB	14 MB	17.8	154.2
orthoani_og_1thread/D5_orthoani_1thread_trial2/trace1.txt	D5_orthoani_1thread_trial2	1587	61/544b9a	32316873	orthoani (1587)	COMPLETED	0	2024-12-08 12:40:40.633	24.7s	18.7s	89.3%	150.8 MB	4.1 GB	19.9 MB	16 MB	18.7	150.8
orthoani_og_1thread/D5_orthoani_1thread_trial2/trace1.txt	D5_orthoani_1thread_trial2	1589	8d/cd0aa8	32316882	orthoani (1589)	COMPLETED	0	2024-12-08 12:40:45.268	20s	13.7s	86.8%	143.6 MB	4.1 GB	15.6 MB	12.3 MB	13.7	143.6
orthoani_og_1thread/D5_orthoani_1thread_trial2/trace1.txt	D5_orthoani_1thread_trial2	1608	34/0e51a3	32316893	orthoani (1608)	COMPLETED	0	2024-12-08 12:40:45.516	19.8s	9.5s	87.8%	143.4 MB	4.1 GB	15.5 MB	12.3 MB	9.5	143.4
orthoani_og_1thread/D5_orthoani_1thread_trial2/trace1.txt	D5_orthoani_1thread_trial2	1612	a8/68e8f0	32316896	orthoani (1612)	COMPLETED	0	2024-12-08 12:40:45.581	19.8s	7.5s	83.8%	150.6 MB	4.1 GB	16.4 MB	13 MB	7.5	150.6
orthoani_og_1thread/D5_orthoani_1thread_trial2/trace1.txt	D5_orthoani_1thread_trial2	1614	b2/12b75d	32316899	orthoani (1614)	COMPLETED	0	2024-12-08 12:40:50.364	15s	9s	83.4%	148.6 MB	4 GB	15.3 MB	12.1 MB	9.0	148.6
orthoani_og_1thread/D5_orthoani_1thread_trial2/trace1.txt	D5_orthoani_1thread_trial2	1623	4e/888ac2	32316908	orthoani (1623)	COMPLETED	0	2024-12-08 12:40:50.927	14.4s	6.3s	80.5%	119.8 MB	2.7 GB	14.4 MB	11.4 MB	6.3	119.8
orthoani_og_1thread/D5_orthoani_1thread_trial2/trace1.txt	D5_orthoani_1thread_trial2	1621	f3/6b1f20	32316907	orthoani (1621)	COMPLETED	0	2024-12-08 12:40:50.896	14.5s	5.2s	82.6%	147.2 MB	4.1 GB	17.6 MB	14.1 MB	5.2	147.2
orthoani_og_1thread/D5_orthoani_1thread_trial2/trace1.txt	D5_orthoani_1thread_trial2	1646	20/47f516	32316932	orthoani (1646)	COMPLETED	0	2024-12-08 12:40:56.135	9.3s	4.2s	79.0%	138.1 MB	4.1 GB	12.3 MB	9.7 MB	4.2	138.1
orthoani_og_1thread/D5_orthoani_1thread_trial2/trace1.txt	D5_orthoani_1thread_trial2	1456	ec/092df8	32316740	orthoani (1456)	COMPLETED	0	2024-12-08 12:40:10.531	59.7s	52.1s	89.4%	140.1 MB	2.6 GB	27.6 MB	22.3 MB	52.1	140.1
orthoani_og_1thread/D5_orthoani_1thread_trial2/trace1.txt	D5_orthoani_1thread_trial2	1494	96/fab28c	32316778	orthoani (1494)	COMPLETED	0	2024-12-08 12:40:20.366	49.8s	42.4s	85.4%	139.7 MB	2.6 GB	30.5 MB	24.7 MB	42.4	139.7
orthoani_og_1thread/D5_orthoani_1thread_trial2/trace1.txt	D5_orthoani_1thread_trial2	1560	95/31065e	32316843	orthoani (1560)	COMPLETED	0	2024-12-08 12:40:35.428	34.8s	22.6s	82.8%	134.6 MB	2.6 GB	21.1 MB	17 MB	22.6	134.6
orthoani_og_1thread/D5_orthoani_1thread_trial2/trace1.txt	D5_orthoani_1thread_trial2	1601	d5/c471d6	32316885	orthoani (1601)	COMPLETED	0	2024-12-08 12:40:45.336	24.9s	16.9s	79.5%	130.1 MB	2.6 GB	16.5 MB	13.1 MB	16.9	130.1
orthoani_og_1thread/D5_orthoani_1thread_trial2/trace1.txt	D5_orthoani_1thread_trial2	1603	90/beb5a1	32316889	orthoani (1603)	COMPLETED	0	2024-12-08 12:40:45.421	24.8s	15.1s	84.3%	153.2 MB	4 GB	16.3 MB	12.9 MB	15.1	153.2
orthoani_og_1thread/D5_orthoani_1thread_trial2/trace1.txt	D5_orthoani_1thread_trial2	1605	d4/c58675	32316891	orthoani (1605)	COMPLETED	0	2024-12-08 12:40:45.464	24.8s	14.2s	82.3%	164.7 MB	4 GB	25.1 MB	20.3 MB	14.2	164.7
orthoani_og_1thread/D5_orthoani_1thread_trial2/trace1.txt	D5_orthoani_1thread_trial2	1545	dc/c09a6b	32316830	orthoani (1545)	COMPLETED	0	2024-12-08 12:40:30.583	39.6s	29.1s	92.1%	141 MB	4.1 GB	14.1 MB	11.1 MB	29.1	141.0
orthoani_og_1thread/D5_orthoani_1thread_trial2/trace1.txt	D5_orthoani_1thread_trial2	1618	7c/1396cb	32316903	orthoani (1618)	COMPLETED	0	2024-12-08 12:40:50.458	19.8s	9s	78.7%	124.9 MB	2.6 GB	15.9 MB	12.6 MB	9.0	124.9
orthoani_og_1thread/D5_orthoani_1thread_trial2/trace1.txt	D5_orthoani_1thread_trial2	1619	b1/812a39	32316904	orthoani (1619)	COMPLETED	0	2024-12-08 12:40:50.831	19.4s	13.4s	77.0%	125.7 MB	2.6 GB	17 MB	13.4 MB	13.4	125.7
orthoani_og_1thread/D5_orthoani_1thread_trial2/trace1.txt	D5_orthoani_1thread_trial2	1620	17/63f123	32316905	orthoani (1620)	COMPLETED	0	2024-12-08 12:40:50.854	19.4s	12.1s	85.7%	142.7 MB	4.1 GB	15.4 MB	12.2 MB	12.1	142.7
orthoani_og_1thread/D5_orthoani_1thread_trial2/trace1.txt	D5_orthoani_1thread_trial2	1625	90/aada6a	32316910	orthoani (1625)	COMPLETED	0	2024-12-08 12:40:50.972	19.3s	11s	76.7%	145.9 MB	4 GB	15.8 MB	12.5 MB	11.0	145.9
orthoani_og_1thread/D5_orthoani_1thread_trial2/trace1.txt	D5_orthoani_1thread_trial2	1626	24/5bca24	32316911	orthoani (1626)	COMPLETED	0	2024-12-08 12:40:51.002	19.3s	7.8s	80.1%	151.2 MB	4 GB	17.5 MB	13.8 MB	7.8	151.2
orthoani_og_1thread/D5_orthoani_1thread_trial2/trace1.txt	D5_orthoani_1thread_trial2	1640	bc/c29f9f	32316906	orthoani (1640)	COMPLETED	0	2024-12-08 12:40:50.874	19.4s	10.9s	86.1%	141.1 MB	4.1 GB	14.7 MB	11.6 MB	10.9	141.1
orthoani_og_1thread/D5_orthoani_1thread_trial2/trace1.txt	D5_orthoani_1thread_trial2	1631	57/1d016c	32316917	orthoani (1631)	COMPLETED	0	2024-12-08 12:40:55.716	14.6s	7.5s	81.0%	132.6 MB	2.6 GB	19.3 MB	15.4 MB	7.5	132.6
orthoani_og_1thread/D5_orthoani_1thread_trial2/trace1.txt	D5_orthoani_1thread_trial2	1633	8c/85b71d	32316919	orthoani (1633)	COMPLETED	0	2024-12-08 12:40:55.763	14.5s	9.6s	81.9%	131.8 MB	2.6 GB	18.2 MB	14.5 MB	9.6	131.8
orthoani_og_1thread/D5_orthoani_1thread_trial2/trace1.txt	D5_orthoani_1thread_trial2	1634	ec/0f274d	32316920	orthoani (1634)	COMPLETED	0	2024-12-08 12:40:55.785	14.5s	7.3s	80.9%	120.9 MB	2.6 GB	13.6 MB	10.6 MB	7.3	120.9
orthoani_og_1thread/D5_orthoani_1thread_trial2/trace1.txt	D5_orthoani_1thread_trial2	1637	aa/f453a1	32316923	orthoani (1637)	COMPLETED	0	2024-12-08 12:40:55.925	14.4s	9.4s	77.5%	132.7 MB	2.6 GB	20.3 MB	16.1 MB	9.4	132.7
orthoani_og_1thread/D5_orthoani_1thread_trial2/trace1.txt	D5_orthoani_1thread_trial2	1643	ae/b7ed7b	32316927	orthoani (1643)	COMPLETED	0	2024-12-08 12:40:56.018	14.3s	8s	83.2%	149.7 MB	4 GB	17.3 MB	13.7 MB	8.0	149.7
orthoani_og_1thread/D5_orthoani_1thread_trial2/trace1.txt	D5_orthoani_1thread_trial2	1638	85/655b55	32316925	orthoani (1638)	COMPLETED	0	2024-12-08 12:40:55.972	14.4s	5.6s	85.9%	142.8 MB	4.1 GB	15.9 MB	12.6 MB	5.6	142.8
orthoani_og_1thread/D5_orthoani_1thread_trial2/trace1.txt	D5_orthoani_1thread_trial2	1642	74/ee22fc	32316928	orthoani (1642)	COMPLETED	0	2024-12-08 12:40:56.049	14.3s	8.7s	84.6%	148.6 MB	4.1 GB	17.8 MB	14.2 MB	8.7	148.6
orthoani_og_1thread/D5_orthoani_1thread_trial2/trace1.txt	D5_orthoani_1thread_trial2	1651	0e/b38464	32316937	orthoani (1651)	COMPLETED	0	2024-12-08 12:40:56.289	14.1s	5.2s	79.2%	120.4 MB	2.6 GB	14.6 MB	11.5 MB	5.2	120.4
orthoani_og_1thread/D5_orthoani_1thread_trial2/trace1.txt	D5_orthoani_1thread_trial2	1658	0e/712a37	32316943	orthoani (1658)	COMPLETED	0	2024-12-08 12:41:00.355	10s	4.8s	75.6%	139 MB	4.1 GB	13.6 MB	10.7 MB	4.8	139.0
orthoani_og_1thread/D5_orthoani_1thread_trial2/trace1.txt	D5_orthoani_1thread_trial2	1482	23/3a66d6	32316767	orthoani (1482)	COMPLETED	0	2024-12-08 12:40:15.634	59.5s	46.8s	88.8%	139.5 MB	2.6 GB	25.8 MB	20.8 MB	46.8	139.5
orthoani_og_1thread/D5_orthoani_1thread_trial2/trace1.txt	D5_orthoani_1thread_trial2	1516	63/6e1f16	32316798	orthoani (1516)	COMPLETED	0	2024-12-08 12:40:25.365	49.8s	43.1s	86.5%	139.6 MB	2.6 GB	28.4 MB	23 MB	43.1	139.6
orthoani_og_1thread/D5_orthoani_1thread_trial2/trace1.txt	D5_orthoani_1thread_trial2	1546	31/aed215	32316840	orthoani (1546)	COMPLETED	0	2024-12-08 12:40:35.357	39.8s	28.1s	84.7%	135.3 MB	2.6 GB	22.7 MB	18.2 MB	28.1	135.3
orthoani_og_1thread/D5_orthoani_1thread_trial2/trace1.txt	D5_orthoani_1thread_trial2	1583	fb/c29990	32316868	orthoani (1583)	COMPLETED	0	2024-12-08 12:40:40.521	34.7s	24.3s	79.9%	128.2 MB	2.6 GB	21.2 MB	17 MB	24.3	128.2
orthoani_og_1thread/D5_orthoani_1thread_trial2/trace1.txt	D5_orthoani_1thread_trial2	1606	3c/ba71e0	32316890	orthoani (1606)	COMPLETED	0	2024-12-08 12:40:45.442	29.8s	22.5s	87.6%	158.2 MB	4 GB	22.9 MB	18.3 MB	22.5	158.2
orthoani_og_1thread/D5_orthoani_1thread_trial2/trace1.txt	D5_orthoani_1thread_trial2	1615	84/fc0855	32316900	orthoani (1615)	COMPLETED	0	2024-12-08 12:40:50.390	24.8s	15.9s	85.6%	154.1 MB	4 GB	16.5 MB	13.1 MB	15.9	154.1
orthoani_og_1thread/D5_orthoani_1thread_trial2/trace1.txt	D5_orthoani_1thread_trial2	1624	45/20fc76	32316909	orthoani (1624)	COMPLETED	0	2024-12-08 12:40:50.951	24.3s	13.3s	84.0%	154.5 MB	4 GB	19.2 MB	15.3 MB	13.3	154.5
orthoani_og_1thread/D5_orthoani_1thread_trial2/trace1.txt	D5_orthoani_1thread_trial2	1629	20/64bad2	32316914	orthoani (1629)	COMPLETED	0	2024-12-08 12:40:51.091	24.1s	15.5s	78.1%	136.1 MB	2.7 GB	25 MB	20.2 MB	15.5	136.1
orthoani_og_1thread/D5_orthoani_1thread_trial2/trace1.txt	D5_orthoani_1thread_trial2	1635	51/fb43b4	32316921	orthoani (1635)	COMPLETED	0	2024-12-08 12:40:55.806	19.4s	12.3s	84.7%	147.9 MB	4.1 GB	18.2 MB	14.4 MB	12.3	147.9
orthoani_og_1thread/D5_orthoani_1thread_trial2/trace1.txt	D5_orthoani_1thread_trial2	1636	23/390af9	32316922	orthoani (1636)	COMPLETED	0	2024-12-08 12:40:55.830	19.4s	15.7s	77.9%	131 MB	2.6 GB	17 MB	13.4 MB	15.7	131.0
orthoani_og_1thread/D5_orthoani_1thread_trial2/trace1.txt	D5_orthoani_1thread_trial2	1641	1c/a04480	32316929	orthoani (1641)	COMPLETED	0	2024-12-08 12:40:56.070	19.2s	10.7s	81.2%	122.3 MB	2.7 GB	16.4 MB	12.9 MB	10.7	122.3
orthoani_og_1thread/D5_orthoani_1thread_trial2/trace1.txt	D5_orthoani_1thread_trial2	1632	72/77c59e	32316924	orthoani (1632)	COMPLETED	0	2024-12-08 12:40:55.947	19.3s	16s	82.3%	158.3 MB	4.1 GB	22.3 MB	18 MB	16.0	158.3
orthoani_og_1thread/D5_orthoani_1thread_trial2/trace1.txt	D5_orthoani_1thread_trial2	1653	13/cecfbf	32316938	orthoani (1653)	COMPLETED	0	2024-12-08 12:40:56.316	19s	10.7s	81.0%	133.7 MB	2.6 GB	21.1 MB	16.9 MB	10.7	133.7
orthoani_og_1thread/D5_orthoani_1thread_trial2/trace1.txt	D5_orthoani_1thread_trial2	1655	88/e038ba	32316939	orthoani (1655)	COMPLETED	0	2024-12-08 12:41:00.247	15s	9s	80.8%	133.8 MB	2.6 GB	21.9 MB	17.6 MB	9.0	133.8
orthoani_og_1thread/D5_orthoani_1thread_trial2/trace1.txt	D5_orthoani_1thread_trial2	1656	0b/eee01c	32316941	orthoani (1656)	COMPLETED	0	2024-12-08 12:41:00.306	15s	8.7s	84.5%	148.6 MB	4.1 GB	18 MB	14.4 MB	8.7	148.6
orthoani_og_1thread/D5_orthoani_1thread_trial2/trace1.txt	D5_orthoani_1thread_trial2	1660	94/908da6	32316944	orthoani (1660)	COMPLETED	0	2024-12-08 12:41:00.376	14.9s	10.1s	84.1%	150.7 MB	4 GB	18.3 MB	14.5 MB	10.1	150.7
orthoani_og_1thread/D5_orthoani_1thread_trial2/trace1.txt	D5_orthoani_1thread_trial2	1659	3d/b3e9a3	32316945	orthoani (1659)	COMPLETED	0	2024-12-08 12:41:00.407	14.9s	10.8s	81.4%	132.2 MB	2.6 GB	20 MB	16 MB	10.8	132.2
orthoani_og_1thread/D5_orthoani_1thread_trial2/trace1.txt	D5_orthoani_1thread_trial2	1662	ea/309729	32316946	orthoani (1662)	COMPLETED	0	2024-12-08 12:41:00.428	14.9s	8.5s	79.4%	129.2 MB	2.6 GB	16.3 MB	12.9 MB	8.5	129.2
orthoani_og_1thread/D5_orthoani_1thread_trial2/trace1.txt	D5_orthoani_1thread_trial2	1681	ae/ffce03	32316950	orthoani (1681)	COMPLETED	0	2024-12-08 12:41:00.512	14.8s	9.4s	81.2%	132.5 MB	2.6 GB	20.2 MB	16.2 MB	9.4	132.5
orthoani_og_1thread/D5_orthoani_1thread_trial2/trace1.txt	D5_orthoani_1thread_trial2	1665	71/c1aa77	32316951	orthoani (1665)	COMPLETED	0	2024-12-08 12:41:00.535	14.8s	8.4s	86.0%	157.7 MB	4.1 GB	23.2 MB	18.6 MB	8.4	157.7
orthoani_og_1thread/D5_orthoani_1thread_trial2/trace1.txt	D5_orthoani_1thread_trial2	1671	39/c190fa	32316957	orthoani (1671)	COMPLETED	0	2024-12-08 12:41:00.671	14.7s	5.5s	80.3%	138.6 MB	4.1 GB	13.9 MB	10.9 MB	5.5	138.6
orthoani_og_1thread/D5_orthoani_1thread_trial2/trace1.txt	D5_orthoani_1thread_trial2	1667	63/3c1db3	32316953	orthoani (1667)	COMPLETED	0	2024-12-08 12:41:00.581	14.7s	5.4s	84.5%	146.8 MB	4.1 GB	18.1 MB	14.3 MB	5.4	146.8
orthoani_og_1thread/D5_orthoani_1thread_trial2/trace1.txt	D5_orthoani_1thread_trial2	1678	42/f78f90	32316967	orthoani (1678)	COMPLETED	0	2024-12-08 12:41:00.895	14.5s	5.3s	75.3%	118.8 MB	2.6 GB	12.6 MB	9.9 MB	5.3	118.8
orthoani_og_1thread/D5_orthoani_1thread_trial2/trace1.txt	D5_orthoani_1thread_trial2	1669	80/3b3fea	32316955	orthoani (1669)	COMPLETED	0	2024-12-08 12:41:00.628	14.7s	9.2s	85.2%	148.7 MB	4.1 GB	16 MB	12.7 MB	9.2	148.7
orthoani_og_1thread/D5_orthoani_1thread_trial2/trace1.txt	D5_orthoani_1thread_trial2	1682	39/a2ea70	32316968	orthoani (1682)	COMPLETED	0	2024-12-08 12:41:00.916	14.4s	5.1s	79.7%	137.9 MB	4.1 GB	14.7 MB	11.6 MB	5.1	137.9
orthoani_og_1thread/D5_orthoani_1thread_trial2/trace1.txt	D5_orthoani_1thread_trial2	1689	70/0b098e	32316974	orthoani (1689)	COMPLETED	0	2024-12-08 12:41:05.345	10s	5.1s	79.6%	147.1 MB	4.1 GB	17.9 MB	14.3 MB	5.1	147.1
orthoani_og_1thread/D5_orthoani_1thread_trial2/trace1.txt	D5_orthoani_1thread_trial2	1627	60/ec2db2	32316912	orthoani (1627)	COMPLETED	0	2024-12-08 12:40:51.029	29.2s	20.1s	79.6%	130.6 MB	2.6 GB	16.5 MB	13 MB	20.1	130.6
orthoani_og_1thread/D5_orthoani_1thread_trial2/trace1.txt	D5_orthoani_1thread_trial2	1611	e0/b00c3d	32316897	orthoani (1611)	COMPLETED	0	2024-12-08 12:40:50.243	30s	24.2s	91.2%	157.4 MB	4.1 GB	22.5 MB	18.2 MB	24.2	157.4
orthoani_og_1thread/D5_orthoani_1thread_trial2/trace1.txt	D5_orthoani_1thread_trial2	1630	42/bf3fda	32316915	orthoani (1630)	COMPLETED	0	2024-12-08 12:40:55.245	25.2s	16.8s	77.7%	134.2 MB	2.6 GB	21.4 MB	17.2 MB	16.8	134.2
orthoani_og_1thread/D5_orthoani_1thread_trial2/trace1.txt	D5_orthoani_1thread_trial2	1573	b7/33c810	32316855	orthoani (1573)	COMPLETED	0	2024-12-08 12:40:35.703	44.5s	33.8s	92.7%	159.3 MB	4.1 GB	22.6 MB	18.5 MB	33.8	159.3
orthoani_og_1thread/D5_orthoani_1thread_trial2/trace1.txt	D5_orthoani_1thread_trial2	1628	b9/577279	32316913	orthoani (1628)	COMPLETED	0	2024-12-08 12:40:51.068	29.4s	16.3s	81.2%	136.6 MB	2.6 GB	23.8 MB	19 MB	16.3	136.6
orthoani_og_1thread/D5_orthoani_1thread_trial2/trace1.txt	D5_orthoani_1thread_trial2	1648	1d/647ebd	32316934	orthoani (1648)	COMPLETED	0	2024-12-08 12:40:56.183	24.3s	16.8s	85.0%	157.3 MB	4 GB	23.3 MB	18.7 MB	16.8	157.3
orthoani_og_1thread/D5_orthoani_1thread_trial2/trace1.txt	D5_orthoani_1thread_trial2	1645	cd/b8c34f	32316931	orthoani (1645)	COMPLETED	0	2024-12-08 12:40:56.113	24.4s	17.7s	89.5%	150.7 MB	4.1 GB	22 MB	17.6 MB	17.7	150.7
orthoani_og_1thread/D5_orthoani_1thread_trial2/trace1.txt	D5_orthoani_1thread_trial2	1652	30/7390c0	32316936	orthoani (1652)	COMPLETED	0	2024-12-08 12:40:56.252	24.3s	16.6s	78.8%	136.6 MB	2.6 GB	24.3 MB	19.6 MB	16.6	136.6
orthoani_og_1thread/D5_orthoani_1thread_trial2/trace1.txt	D5_orthoani_1thread_trial2	1649	31/f1d384	32316935	orthoani (1649)	COMPLETED	0	2024-12-08 12:40:56.206	24.3s	13.6s	86.6%	155.1 MB	4.1 GB	18.7 MB	14.9 MB	13.6	155.1
orthoani_og_1thread/D5_orthoani_1thread_trial2/trace1.txt	D5_orthoani_1thread_trial2	1654	4b/23aa0d	32316940	orthoani (1654)	COMPLETED	0	2024-12-08 12:41:00.271	20.3s	12.8s	88.0%	149.2 MB	4.1 GB	18 MB	14.4 MB	12.8	149.2
orthoani_og_1thread/D5_orthoani_1thread_trial2/trace1.txt	D5_orthoani_1thread_trial2	1657	82/31ac7b	32316942	orthoani (1657)	COMPLETED	0	2024-12-08 12:41:00.332	20.2s	13s	85.9%	158.4 MB	4.1 GB	25 MB	20.2 MB	13.0	158.4
orthoani_og_1thread/D5_orthoani_1thread_trial2/trace1.txt	D5_orthoani_1thread_trial2	1666	bb/07fdcd	32316952	orthoani (1666)	COMPLETED	0	2024-12-08 12:41:00.558	20s	11.9s	81.9%	132.3 MB	2.6 GB	19.1 MB	15.3 MB	11.9	132.3
orthoani_og_1thread/D5_orthoani_1thread_trial2/trace1.txt	D5_orthoani_1thread_trial2	1661	cf/457016	32316947	orthoani (1661)	COMPLETED	0	2024-12-08 12:41:00.448	20.1s	11.8s	85.1%	151.7 MB	4.1 GB	22.5 MB	18.1 MB	11.8	151.7
orthoani_og_1thread/D5_orthoani_1thread_trial2/trace1.txt	D5_orthoani_1thread_trial2	1668	95/d0a3e7	32316954	orthoani (1668)	COMPLETED	0	2024-12-08 12:41:00.606	20s	10.6s	86.6%	142.2 MB	4.1 GB	15.4 MB	12.2 MB	10.6	142.2
orthoani_og_1thread/D5_orthoani_1thread_trial2/trace1.txt	D5_orthoani_1thread_trial2	1672	2f/011fdb	32316958	orthoani (1672)	COMPLETED	0	2024-12-08 12:41:00.694	19.9s	12.2s	78.3%	133.1 MB	2.6 GB	20.6 MB	16.5 MB	12.2	133.1
orthoani_og_1thread/D5_orthoani_1thread_trial2/trace1.txt	D5_orthoani_1thread_trial2	1676	a5/11131c	32316963	orthoani (1676)	COMPLETED	0	2024-12-08 12:41:00.809	19.8s	9.3s	79.5%	123.8 MB	2.6 GB	16.6 MB	13.1 MB	9.3	123.8
orthoani_og_1thread/D5_orthoani_1thread_trial2/trace1.txt	D5_orthoani_1thread_trial2	1677	e1/c85a4f	32316964	orthoani (1677)	COMPLETED	0	2024-12-08 12:41:00.831	19.8s	11.8s	79.3%	125.4 MB	2.6 GB	16.9 MB	13.4 MB	11.8	125.4
orthoani_og_1thread/D5_orthoani_1thread_trial2/trace1.txt	D5_orthoani_1thread_trial2	1679	a9/197052	32316965	orthoani (1679)	COMPLETED	0	2024-12-08 12:41:00.852	19.8s	10.6s	79.0%	132.8 MB	2.7 GB	20.2 MB	16.2 MB	10.6	132.8
orthoani_og_1thread/D5_orthoani_1thread_trial2/trace1.txt	D5_orthoani_1thread_trial2	1691	fc/c3f4dc	32316976	orthoani (1691)	COMPLETED	0	2024-12-08 12:41:05.390	15.2s	8.3s	78.8%	120.6 MB	2.6 GB	12.2 MB	9.5 MB	8.3	120.6
orthoani_og_1thread/D5_orthoani_1thread_trial2/trace1.txt	D5_orthoani_1thread_trial2	1690	35/7dd208	32316979	orthoani (1690)	COMPLETED	0	2024-12-08 12:41:05.456	15.2s	5.7s	82.7%	146.4 MB	4 GB	14.7 MB	11.6 MB	5.7	146.4
orthoani_og_1thread/D5_orthoani_1thread_trial2/trace1.txt	D5_orthoani_1thread_trial2	1693	f2/5052b3	32316982	orthoani (1693)	COMPLETED	0	2024-12-08 12:41:05.548	15.1s	8.7s	83.6%	142.1 MB	4 GB	12.8 MB	10.1 MB	8.7	142.1
orthoani_og_1thread/D5_orthoani_1thread_trial2/trace1.txt	D5_orthoani_1thread_trial2	1670	83/9934f7	32316956	orthoani (1670)	COMPLETED	0	2024-12-08 12:41:00.650	19.9s	11.2s	85.3%	158.8 MB	4.1 GB	22.5 MB	18 MB	11.2	158.8
orthoani_og_1thread/D5_orthoani_1thread_trial2/trace1.txt	D5_orthoani_1thread_trial2	1698	dc/381883	32316983	orthoani (1698)	COMPLETED	0	2024-12-08 12:41:05.570	15.1s	6.4s	84.4%	152 MB	4 GB	16 MB	12.7 MB	6.4	152.0
orthoani_og_1thread/D5_orthoani_1thread_trial2/trace1.txt	D5_orthoani_1thread_trial2	1650	1a/891f80	32316918	orthoani (1650)	COMPLETED	0	2024-12-08 12:40:55.739	29.4s	20.9s	81.8%	139.9 MB	2.7 GB	27.4 MB	22.2 MB	20.9	139.9
orthoani_og_1thread/D5_orthoani_1thread_trial2/trace1.txt	D5_orthoani_1thread_trial2	1663	c7/5b70ac	32316948	orthoani (1663)	COMPLETED	0	2024-12-08 12:41:00.470	24.8s	17.9s	78.7%	125 MB	2.6 GB	15.7 MB	12.3 MB	17.9	125.0
orthoani_og_1thread/D5_orthoani_1thread_trial2/trace1.txt	D5_orthoani_1thread_trial2	1664	d2/fd922c	32316949	orthoani (1664)	COMPLETED	0	2024-12-08 12:41:00.491	24.7s	18.4s	78.7%	129.2 MB	2.6 GB	22.3 MB	17.9 MB	18.4	129.2
orthoani_og_1thread/D5_orthoani_1thread_trial2/trace1.txt	D5_orthoani_1thread_trial2	1692	1f/fb0d07	32316960	orthoani (1692)	COMPLETED	0	2024-12-08 12:41:00.738	24.5s	16.1s	78.6%	132 MB	2.6 GB	19 MB	15.2 MB	16.1	132.0
orthoani_og_1thread/D5_orthoani_1thread_trial2/trace1.txt	D5_orthoani_1thread_trial2	1685	11/3aff83	32316971	orthoani (1685)	COMPLETED	0	2024-12-08 12:41:05.264	20s	13.8s	82.0%	133.1 MB	2.6 GB	20.6 MB	16.5 MB	13.8	133.1
orthoani_og_1thread/D5_orthoani_1thread_trial2/trace1.txt	D5_orthoani_1thread_trial2	1644	b1/60bf36	32316930	orthoani (1644)	COMPLETED	0	2024-12-08 12:40:56.091	29.1s	21.4s	89.6%	153.8 MB	4.1 GB	19.6 MB	15.7 MB	21.4	153.8
orthoani_og_1thread/D5_orthoani_1thread_trial2/trace1.txt	D5_orthoani_1thread_trial2	1695	26/a78eb8	32316980	orthoani (1695)	COMPLETED	0	2024-12-08 12:41:05.494	19.8s	10.2s	81.5%	147.2 MB	4 GB	14.6 MB	11.5 MB	10.2	147.2
orthoani_og_1thread/D5_orthoani_1thread_trial2/trace1.txt	D5_orthoani_1thread_trial2	1701	81/cb69eb	32316987	orthoani (1701)	COMPLETED	0	2024-12-08 12:41:05.669	19.6s	7.9s	84.5%	157.4 MB	4 GB	23.5 MB	18.8 MB	7.9	157.4
orthoani_og_1thread/D5_orthoani_1thread_trial2/trace1.txt	D5_orthoani_1thread_trial2	1686	51/5f651d	32316972	orthoani (1686)	COMPLETED	0	2024-12-08 12:41:05.286	20s	14.3s	86.5%	155.4 MB	4.1 GB	21.4 MB	17.3 MB	14.3	155.4
orthoani_og_1thread/D5_orthoani_1thread_trial2/trace1.txt	D5_orthoani_1thread_trial2	1707	5c/9f4cca	32316975	orthoani (1707)	COMPLETED	0	2024-12-08 12:41:05.367	19.9s	13.6s	87.1%	155.7 MB	4.1 GB	20.8 MB	16.8 MB	13.6	155.7
orthoani_og_1thread/D5_orthoani_1thread_trial2/trace1.txt	D5_orthoani_1thread_trial2	1702	e5/5c207d	32316988	orthoani (1702)	COMPLETED	0	2024-12-08 12:41:10.225	15.1s	10.3s	86.6%	148.1 MB	4.1 GB	16.1 MB	12.8 MB	10.3	148.1
orthoani_og_1thread/D5_orthoani_1thread_trial2/trace1.txt	D5_orthoani_1thread_trial2	1703	72/42755b	32316990	orthoani (1703)	COMPLETED	0	2024-12-08 12:41:10.271	15s	9s	77.5%	124.1 MB	2.7 GB	16.4 MB	13 MB	9.0	124.1
orthoani_og_1thread/D5_orthoani_1thread_trial2/trace1.txt	D5_orthoani_1thread_trial2	1705	ac/f420da	32316992	orthoani (1705)	COMPLETED	0	2024-12-08 12:41:10.330	15s	6s	77.4%	120.7 MB	2.7 GB	15.1 MB	11.9 MB	6.0	120.7
orthoani_og_1thread/D5_orthoani_1thread_trial2/trace1.txt	D5_orthoani_1thread_trial2	1709	5d/6bc47c	32316993	orthoani (1709)	COMPLETED	0	2024-12-08 12:41:10.351	15s	7.3s	76.6%	128.4 MB	2.6 GB	21.5 MB	17.1 MB	7.3	128.4
orthoani_og_1thread/D5_orthoani_1thread_trial2/trace1.txt	D5_orthoani_1thread_trial2	1712	0a/51f093	32316997	orthoani (1712)	COMPLETED	0	2024-12-08 12:41:10.451	14.9s	6.8s	87.0%	138.1 MB	4.1 GB	12.3 MB	9.7 MB	6.8	138.1
orthoani_og_1thread/D5_orthoani_1thread_trial2/trace1.txt	D5_orthoani_1thread_trial2	1716	a3/d2b101	32317003	orthoani (1716)	COMPLETED	0	2024-12-08 12:41:10.584	14.8s	5.1s	79.3%	118.8 MB	2.6 GB	12.1 MB	9.5 MB	5.1	118.8
orthoani_og_1thread/D5_orthoani_1thread_trial2/trace1.txt	D5_orthoani_1thread_trial2	1722	7b/f26b2e	32317007	orthoani (1722)	COMPLETED	0	2024-12-08 12:41:10.684	14.7s	4.1s	81.0%	119.5 MB	2.6 GB	12.7 MB	9.9 MB	4.1	119.5
orthoani_og_1thread/D5_orthoani_1thread_trial2/trace1.txt	D5_orthoani_1thread_trial2	1724	da/f0e7da	32317009	orthoani (1724)	COMPLETED	0	2024-12-08 12:41:10.739	14.6s	7.1s	80.7%	132.4 MB	2.6 GB	18.4 MB	14.6 MB	7.1	132.4
orthoani_og_1thread/D5_orthoani_1thread_trial2/trace1.txt	D5_orthoani_1thread_trial2	1729	64/dc4c48	32317015	orthoani (1729)	COMPLETED	0	2024-12-08 12:41:15.315	10s	6.6s	84.4%	150.5 MB	4 GB	17.7 MB	14 MB	6.6	150.5
orthoani_og_1thread/D5_orthoani_1thread_trial2/trace1.txt	D5_orthoani_1thread_trial2	1732	9e/0f1e0a	32317019	orthoani (1732)	COMPLETED	0	2024-12-08 12:41:15.428	9.9s	4.6s	78.6%	137.7 MB	4.1 GB	14 MB	11 MB	4.6	137.7
orthoani_og_1thread/D5_orthoani_1thread_trial2/trace1.txt	D5_orthoani_1thread_trial2	1740	7a/805790	32317028	orthoani (1740)	COMPLETED	0	2024-12-08 12:41:15.652	9.7s	4.5s	78.9%	120 MB	2.6 GB	13.4 MB	10.6 MB	4.5	120.0
orthoani_og_1thread/D5_orthoani_1thread_trial2/trace1.txt	D5_orthoani_1thread_trial2	1578	6c/fbc49e	32316864	orthoani (1578)	COMPLETED	0	2024-12-08 12:40:40.426	49.8s	41.9s	85.1%	140.2 MB	2.6 GB	26.5 MB	21.3 MB	41.9	140.2
orthoani_og_1thread/D5_orthoani_1thread_trial2/trace1.txt	D5_orthoani_1thread_trial2	1675	85/357331	32316962	orthoani (1675)	COMPLETED	0	2024-12-08 12:41:00.783	29.4s	21.4s	80.5%	133.1 MB	2.7 GB	19.9 MB	15.8 MB	21.4	133.1
orthoani_og_1thread/D5_orthoani_1thread_trial2/trace1.txt	D5_orthoani_1thread_trial2	1680	f6/78b63c	32316966	orthoani (1680)	COMPLETED	0	2024-12-08 12:41:00.874	29.3s	17.1s	79.0%	134 MB	2.7 GB	21.9 MB	17.6 MB	17.1	134.0
orthoani_og_1thread/D5_orthoani_1thread_trial2/trace1.txt	D5_orthoani_1thread_trial2	1683	a0/d96757	32316969	orthoani (1683)	COMPLETED	0	2024-12-08 12:41:05.218	25s	18.5s	89.8%	154.8 MB	4.1 GB	20 MB	16 MB	18.5	154.8
orthoani_og_1thread/D5_orthoani_1thread_trial2/trace1.txt	D5_orthoani_1thread_trial2	1697	5d/b39e9f	32316984	orthoani (1697)	COMPLETED	0	2024-12-08 12:41:05.592	24.6s	16.1s	86.1%	158.1 MB	4.1 GB	25.7 MB	20.7 MB	16.1	158.1
orthoani_og_1thread/D5_orthoani_1thread_trial2/trace1.txt	D5_orthoani_1thread_trial2	1706	5f/60edaa	32316991	orthoani (1706)	COMPLETED	0	2024-12-08 12:41:10.303	19.9s	13.8s	77.7%	137.3 MB	2.7 GB	26.4 MB	21.3 MB	13.8	137.3
orthoani_og_1thread/D5_orthoani_1thread_trial2/trace1.txt	D5_orthoani_1thread_trial2	1710	40/701cdc	32316994	orthoani (1710)	COMPLETED	0	2024-12-08 12:41:10.383	19.9s	10.7s	78.8%	122.8 MB	2.6 GB	14.4 MB	11.3 MB	10.7	122.8
orthoani_og_1thread/D5_orthoani_1thread_trial2/trace1.txt	D5_orthoani_1thread_trial2	1708	d6/ac5104	32316995	orthoani (1708)	COMPLETED	0	2024-12-08 12:41:10.406	19.8s	8.7s	82.7%	155.3 MB	4 GB	16.9 MB	13.4 MB	8.7	155.3
orthoani_og_1thread/D5_orthoani_1thread_trial2/trace1.txt	D5_orthoani_1thread_trial2	1715	29/b53a5b	32316999	orthoani (1715)	COMPLETED	0	2024-12-08 12:41:10.496	19.8s	13.6s	86.2%	157.4 MB	4.1 GB	23.9 MB	19.3 MB	13.6	157.4
orthoani_og_1thread/D5_orthoani_1thread_trial2/trace1.txt	D5_orthoani_1thread_trial2	1717	62/db0165	32317002	orthoani (1717)	COMPLETED	0	2024-12-08 12:41:10.563	19.7s	8.4s	80.1%	129.2 MB	2.6 GB	15 MB	11.8 MB	8.4	129.2
orthoani_og_1thread/D5_orthoani_1thread_trial2/trace1.txt	D5_orthoani_1thread_trial2	1714	ca/994234	32317000	orthoani (1714)	COMPLETED	0	2024-12-08 12:41:10.519	19.8s	9.1s	85.3%	138.9 MB	4.1 GB	14.7 MB	11.6 MB	9.1	138.9
orthoani_og_1thread/D5_orthoani_1thread_trial2/trace1.txt	D5_orthoani_1thread_trial2	1720	31/78905f	32317005	orthoani (1720)	COMPLETED	0	2024-12-08 12:41:10.639	19.7s	7.9s	82.2%	122.3 MB	2.6 GB	16 MB	12.7 MB	7.9	122.3
orthoani_og_1thread/D5_orthoani_1thread_trial2/trace1.txt	D5_orthoani_1thread_trial2	1721	93/0f0896	32317006	orthoani (1721)	COMPLETED	0	2024-12-08 12:41:10.661	19.7s	8s	81.9%	126.8 MB	2.6 GB	18.9 MB	15 MB	8.0	126.8
orthoani_og_1thread/D5_orthoani_1thread_trial2/trace1.txt	D5_orthoani_1thread_trial2	1725	63/600128	32317011	orthoani (1725)	COMPLETED	0	2024-12-08 12:41:15.216	15.1s	9.9s	85.5%	146.9 MB	4.1 GB	13.8 MB	10.9 MB	9.9	146.9
orthoani_og_1thread/D5_orthoani_1thread_trial2/trace1.txt	D5_orthoani_1thread_trial2	1731	d7/2a6a3e	32317018	orthoani (1731)	COMPLETED	0	2024-12-08 12:41:15.403	14.9s	8.4s	79.9%	122.6 MB	2.6 GB	16.5 MB	13 MB	8.4	122.6
orthoani_og_1thread/D5_orthoani_1thread_trial2/trace1.txt	D5_orthoani_1thread_trial2	1736	78/31edc3	32317023	orthoani (1736)	COMPLETED	0	2024-12-08 12:41:15.515	14.9s	8.4s	80.3%	128.9 MB	2.6 GB	15.5 MB	12.2 MB	8.4	128.9
orthoani_og_1thread/D5_orthoani_1thread_trial2/trace1.txt	D5_orthoani_1thread_trial2	1735	f4/227dd2	32317022	orthoani (1735)	COMPLETED	0	2024-12-08 12:41:15.492	14.9s	7.2s	84.3%	142.5 MB	4.1 GB	16.1 MB	12.7 MB	7.2	142.5
orthoani_og_1thread/D5_orthoani_1thread_trial2/trace1.txt	D5_orthoani_1thread_trial2	1739	d7/a7fc7b	32317026	orthoani (1739)	COMPLETED	0	2024-12-08 12:41:15.590	14.8s	4.7s	78.3%	121.7 MB	2.6 GB	13 MB	10.2 MB	4.7	121.7
orthoani_og_1thread/D5_orthoani_1thread_trial2/trace1.txt	D5_orthoani_1thread_trial2	1726	7a/2d5fb1	32317012	orthoani (1726)	COMPLETED	0	2024-12-08 12:41:15.239	15.1s	7.5s	83.6%	147.1 MB	4.1 GB	17.2 MB	13.6 MB	7.5	147.1
orthoani_og_1thread/D5_orthoani_1thread_trial2/trace1.txt	D5_orthoani_1thread_trial2	1743	b6/9a5ab0	32317029	orthoani (1743)	COMPLETED	0	2024-12-08 12:41:15.682	14.7s	7.9s	82.1%	126.2 MB	2.6 GB	18.1 MB	14.2 MB	7.9	126.2
orthoani_og_1thread/D5_orthoani_1thread_trial2/trace1.txt	D5_orthoani_1thread_trial2	1761	5e/49fe96	32317030	orthoani (1761)	COMPLETED	0	2024-12-08 12:41:15.704	14.7s	8.8s	80.3%	142 MB	4.1 GB	15.6 MB	12.4 MB	8.8	142.0
orthoani_og_1thread/D5_orthoani_1thread_trial2/trace1.txt	D5_orthoani_1thread_trial2	1647	73/ad7015	32316933	orthoani (1647)	COMPLETED	0	2024-12-08 12:40:56.158	39.1s	28.7s	91.6%	157.2 MB	4.1 GB	24 MB	19.3 MB	28.7	157.2
orthoani_og_1thread/D5_orthoani_1thread_trial2/trace1.txt	D5_orthoani_1thread_trial2	1699	24/78a789	32316985	orthoani (1699)	COMPLETED	0	2024-12-08 12:41:05.614	29.7s	20s	81.9%	130.5 MB	2.7 GB	18.4 MB	14.6 MB	20.0	130.5
orthoani_og_1thread/D5_orthoani_1thread_trial2/trace1.txt	D5_orthoani_1thread_trial2	1727	74/3e31fa	32317013	orthoani (1727)	COMPLETED	0	2024-12-08 12:41:15.269	20s	12.7s	79.7%	129 MB	2.6 GB	15.2 MB	12 MB	12.7	129.0
orthoani_og_1thread/D5_orthoani_1thread_trial2/trace1.txt	D5_orthoani_1thread_trial2	1687	c1/68e009	32316977	orthoani (1687)	COMPLETED	0	2024-12-08 12:41:05.413	29.9s	20.7s	90.3%	140.9 MB	4.1 GB	14.2 MB	11.2 MB	20.7	140.9
orthoani_og_1thread/D5_orthoani_1thread_trial2/trace1.txt	D5_orthoani_1thread_trial2	1737	7e/4c3057	32317024	orthoani (1737)	COMPLETED	0	2024-12-08 12:41:15.538	19.8s	10.5s	80.7%	125.3 MB	2.6 GB	17.5 MB	13.8 MB	10.5	125.3
orthoani_og_1thread/D5_orthoani_1thread_trial2/trace1.txt	D5_orthoani_1thread_trial2	1719	f3/0c0cf3	32317004	orthoani (1719)	COMPLETED	0	2024-12-08 12:41:10.605	24.7s	14.5s	81.2%	135 MB	2.7 GB	21.8 MB	17.4 MB	14.5	135.0
orthoani_og_1thread/D5_orthoani_1thread_trial2/trace1.txt	D5_orthoani_1thread_trial2	1684	b4/ca6401	32316970	orthoani (1684)	COMPLETED	0	2024-12-08 12:41:05.242	30s	23.8s	84.0%	131.6 MB	2.6 GB	19.9 MB	15.9 MB	23.8	131.6
orthoani_og_1thread/D5_orthoani_1thread_trial2/trace1.txt	D5_orthoani_1thread_trial2	1741	b3/999d9d	32317027	orthoani (1741)	COMPLETED	0	2024-12-08 12:41:15.630	19.7s	10.1s	81.7%	135.3 MB	2.6 GB	24.4 MB	19.6 MB	10.1	135.3
orthoani_og_1thread/D5_orthoani_1thread_trial2/trace1.txt	D5_orthoani_1thread_trial2	1749	68/d9cc02	32317036	orthoani (1749)	COMPLETED	0	2024-12-08 12:41:15.835	19.5s	8.9s	80.9%	128.5 MB	2.6 GB	16.4 MB	13 MB	8.9	128.5
orthoani_og_1thread/D5_orthoani_1thread_trial2/trace1.txt	D5_orthoani_1thread_trial2	1688	60/783cfe	32316973	orthoani (1688)	COMPLETED	0	2024-12-08 12:41:05.308	29.9s	21.7s	90.0%	156.7 MB	4.1 GB	21.8 MB	17.6 MB	21.7	156.7
orthoani_og_1thread/D5_orthoani_1thread_trial2/trace1.txt	D5_orthoani_1thread_trial2	1753	9c/214542	32317040	orthoani (1753)	COMPLETED	0	2024-12-08 12:41:20.485	14.8s	9.5s	84.2%	149 MB	4 GB	16.2 MB	12.8 MB	9.5	149.0
orthoani_og_1thread/D5_orthoani_1thread_trial2/trace1.txt	D5_orthoani_1thread_trial2	1751	71/c5b1c2	32317039	orthoani (1751)	COMPLETED	0	2024-12-08 12:41:20.356	15s	5.9s	83.5%	145.5 MB	4 GB	15.3 MB	12.1 MB	5.9	145.5
orthoani_og_1thread/D5_orthoani_1thread_trial2/trace1.txt	D5_orthoani_1thread_trial2	1754	e6/d44270	32317041	orthoani (1754)	COMPLETED	0	2024-12-08 12:41:20.507	14.8s	7.6s	84.4%	139.5 MB	4 GB	12.2 MB	9.5 MB	7.6	139.5
orthoani_og_1thread/D5_orthoani_1thread_trial2/trace1.txt	D5_orthoani_1thread_trial2	1768	54/387b02	32317054	orthoani (1768)	COMPLETED	0	2024-12-08 12:41:20.812	14.5s	7.4s	81.5%	126.3 MB	2.6 GB	18.1 MB	14.3 MB	7.4	126.3
orthoani_og_1thread/D5_orthoani_1thread_trial2/trace1.txt	D5_orthoani_1thread_trial2	1767	55/07cae2	32317053	orthoani (1767)	COMPLETED	0	2024-12-08 12:41:20.789	14.6s	6.2s	81.2%	127.6 MB	2.6 GB	21.3 MB	17 MB	6.2	127.6
orthoani_og_1thread/D5_orthoani_1thread_trial2/trace1.txt	D5_orthoani_1thread_trial2	1756	47/7fbc0e	32317043	orthoani (1756)	COMPLETED	0	2024-12-08 12:41:20.551	14.8s	7.7s	77.0%	125.4 MB	2.7 GB	17.6 MB	14 MB	7.7	125.4
orthoani_og_1thread/D5_orthoani_1thread_trial2/trace1.txt	D5_orthoani_1thread_trial2	1780	0c/af8b4e	32317067	orthoani (1780)	COMPLETED	0	2024-12-08 12:41:25.396	10s	5.2s	79.8%	145.3 MB	4.1 GB	18 MB	14.3 MB	5.2	145.3
orthoani_og_1thread/D5_orthoani_1thread_trial2/trace1.txt	D5_orthoani_1thread_trial2	1639	80/2ed362	32316926	orthoani (1639)	COMPLETED	0	2024-12-08 12:40:55.995	39.2s	34.9s	89.0%	165.6 MB	4.1 GB	22.2 MB	18.2 MB	34.9	165.6
orthoani_og_1thread/D5_orthoani_1thread_trial2/trace1.txt	D5_orthoani_1thread_trial2	1622	18/25a2e2	32316888	orthoani (1622)	COMPLETED	0	2024-12-08 12:40:45.399	49.8s	42.4s	90.3%	162.3 MB	4 GB	21.9 MB	17.6 MB	42.4	162.3
orthoani_og_1thread/D5_orthoani_1thread_trial2/trace1.txt	D5_orthoani_1thread_trial2	1711	a2/6105b6	32316996	orthoani (1711)	COMPLETED	0	2024-12-08 12:41:10.429	29.8s	19.7s	86.3%	168.1 MB	4 GB	26.1 MB	21.2 MB	19.7	168.1
orthoani_og_1thread/D5_orthoani_1thread_trial2/trace1.txt	D5_orthoani_1thread_trial2	1694	15/50febf	32316978	orthoani (1694)	COMPLETED	0	2024-12-08 12:41:05.435	34.8s	26.7s	89.2%	156.5 MB	4.1 GB	20.9 MB	16.8 MB	26.7	156.5
orthoani_og_1thread/D5_orthoani_1thread_trial2/trace1.txt	D5_orthoani_1thread_trial2	1733	47/709acd	32317020	orthoani (1733)	COMPLETED	0	2024-12-08 12:41:15.450	24.8s	19s	79.0%	132.1 MB	2.6 GB	19.7 MB	15.7 MB	19.0	132.1
orthoani_og_1thread/D5_orthoani_1thread_trial2/trace1.txt	D5_orthoani_1thread_trial2	1728	a1/9cd1fc	32317016	orthoani (1728)	COMPLETED	0	2024-12-08 12:41:15.338	24.9s	20.2s	90.7%	157.7 MB	4.1 GB	21.5 MB	17.2 MB	20.2	157.7
orthoani_og_1thread/D5_orthoani_1thread_trial2/trace1.txt	D5_orthoani_1thread_trial2	1742	e8/e67485	32317031	orthoani (1742)	COMPLETED	0	2024-12-08 12:41:15.726	24.6s	17.8s	88.9%	160.9 MB	4.1 GB	28.6 MB	23.2 MB	17.8	160.9
orthoani_og_1thread/D5_orthoani_1thread_trial2/trace1.txt	D5_orthoani_1thread_trial2	1745	1e/edfe7b	32317033	orthoani (1745)	COMPLETED	0	2024-12-08 12:41:15.770	24.6s	16.2s	88.5%	158.5 MB	4.1 GB	24.7 MB	20 MB	16.2	158.5
orthoani_og_1thread/D5_orthoani_1thread_trial2/trace1.txt	D5_orthoani_1thread_trial2	1752	0a/191247	32317038	orthoani (1752)	COMPLETED	0	2024-12-08 12:41:20.331	20s	11.3s	85.4%	154.8 MB	4 GB	16.9 MB	13.4 MB	11.3	154.8
orthoani_og_1thread/D5_orthoani_1thread_trial2/trace1.txt	D5_orthoani_1thread_trial2	1755	a7/31e63d	32317042	orthoani (1755)	COMPLETED	0	2024-12-08 12:41:20.530	19.8s	12.9s	78.5%	129.5 MB	2.7 GB	23.4 MB	18.7 MB	12.9	129.5
orthoani_og_1thread/D5_orthoani_1thread_trial2/trace1.txt	D5_orthoani_1thread_trial2	1744	08/c80458	32317032	orthoani (1744)	COMPLETED	0	2024-12-08 12:41:15.749	24.6s	15.8s	88.4%	157.9 MB	4.1 GB	24.3 MB	19.7 MB	15.8	157.9
orthoani_og_1thread/D5_orthoani_1thread_trial2/trace1.txt	D5_orthoani_1thread_trial2	1759	6c/f68fe8	32317046	orthoani (1759)	COMPLETED	0	2024-12-08 12:41:20.615	19.7s	12s	78.5%	127.6 MB	2.6 GB	20.6 MB	16.4 MB	12.0	127.6
orthoani_og_1thread/D5_orthoani_1thread_trial2/trace1.txt	D5_orthoani_1thread_trial2	1763	44/af9f42	32317049	orthoani (1763)	COMPLETED	0	2024-12-08 12:41:20.688	19.7s	13s	87.9%	139.8 MB	4.1 GB	15.3 MB	12.1 MB	13.0	139.8
orthoani_og_1thread/D5_orthoani_1thread_trial2/trace1.txt	D5_orthoani_1thread_trial2	1770	74/48afb9	32317056	orthoani (1770)	COMPLETED	0	2024-12-08 12:41:20.856	19.5s	7.9s	82.7%	120.3 MB	2.6 GB	12.5 MB	9.8 MB	7.9	120.3
orthoani_og_1thread/D5_orthoani_1thread_trial2/trace1.txt	D5_orthoani_1thread_trial2	1762	23/41fa7e	32317048	orthoani (1762)	COMPLETED	0	2024-12-08 12:41:20.666	19.7s	11.2s	85.3%	142.5 MB	4.1 GB	16.1 MB	12.7 MB	11.2	142.5
orthoani_og_1thread/D5_orthoani_1thread_trial2/trace1.txt	D5_orthoani_1thread_trial2	1771	8c/f6af50	32317057	orthoani (1771)	COMPLETED	0	2024-12-08 12:41:20.878	19.5s	8.5s	79.8%	133.8 MB	2.6 GB	20.1 MB	16 MB	8.5	133.8
orthoani_og_1thread/D5_orthoani_1thread_trial2/trace1.txt	D5_orthoani_1thread_trial2	1775	f8/1d475e	32317061	orthoani (1775)	COMPLETED	0	2024-12-08 12:41:25.249	15.2s	9.9s	77.8%	125.3 MB	2.6 GB	18.3 MB	14.6 MB	9.9	125.3
orthoani_og_1thread/D5_orthoani_1thread_trial2/trace1.txt	D5_orthoani_1thread_trial2	1779	c3/aa88a3	32317064	orthoani (1779)	COMPLETED	0	2024-12-08 12:41:25.316	15.1s	10.2s	86.9%	155.1 MB	4.1 GB	20.5 MB	16.3 MB	10.2	155.1
orthoani_og_1thread/D5_orthoani_1thread_trial2/trace1.txt	D5_orthoani_1thread_trial2	1787	d2/c96bc9	32317075	orthoani (1787)	COMPLETED	0	2024-12-08 12:41:25.578	14.9s	9s	80.4%	127.3 MB	2.6 GB	20.2 MB	16 MB	9.0	127.3
orthoani_og_1thread/D5_orthoani_1thread_trial2/trace1.txt	D5_orthoani_1thread_trial2	1802	7e/4d6fdf	32317072	orthoani (1802)	COMPLETED	0	2024-12-08 12:41:25.508	14.9s	7.4s	81.1%	145.1 MB	4.1 GB	19 MB	15.2 MB	7.4	145.1
orthoani_og_1thread/D5_orthoani_1thread_trial2/trace1.txt	D5_orthoani_1thread_trial2	1772	26/1fb9de	32317058	orthoani (1772)	COMPLETED	0	2024-12-08 12:41:20.901	19.5s	8.5s	84.7%	147.6 MB	4.1 GB	16.9 MB	13.4 MB	8.5	147.6
orthoani_og_1thread/D5_orthoani_1thread_trial2/trace1.txt	D5_orthoani_1thread_trial2	1803	63/8cb2a9	32317090	orthoani (1803)	COMPLETED	0	2024-12-08 12:41:30.411	10.1s	5.2s	81.8%	138.7 MB	4.1 GB	12.5 MB	9.8 MB	5.2	138.7
orthoani_og_1thread/D5_orthoani_1thread_trial2/trace1.txt	D5_orthoani_1thread_trial2	1616	3e/e9054c	32316901	orthoani (1616)	COMPLETED	0	2024-12-08 12:40:50.413	49.8s	41.8s	88.6%	140.4 MB	2.7 GB	24.6 MB	20.1 MB	41.8	140.4
orthoani_og_1thread/D5_orthoani_1thread_trial2/trace1.txt	D5_orthoani_1thread_trial2	1734	ac/97da21	32317021	orthoani (1734)	COMPLETED	0	2024-12-08 12:41:15.472	29.8s	22.7s	79.0%	131.3 MB	2.6 GB	18.3 MB	14.5 MB	22.7	131.3
orthoani_og_1thread/D5_orthoani_1thread_trial2/trace1.txt	D5_orthoani_1thread_trial2	1696	dd/b95f52	32316981	orthoani (1696)	COMPLETED	0	2024-12-08 12:41:05.516	39.7s	29.2s	89.7%	156.2 MB	4 GB	18 MB	14.3 MB	29.2	156.2
orthoani_og_1thread/D5_orthoani_1thread_trial2/trace1.txt	D5_orthoani_1thread_trial2	1748	82/70b388	32317035	orthoani (1748)	COMPLETED	0	2024-12-08 12:41:15.814	29.4s	22.3s	90.7%	152.9 MB	4.1 GB	18.9 MB	15.1 MB	22.3	152.9
orthoani_og_1thread/D5_orthoani_1thread_trial2/trace1.txt	D5_orthoani_1thread_trial2	1730	67/b8b9c2	32317017	orthoani (1730)	COMPLETED	0	2024-12-08 12:41:15.376	29.8s	24.8s	91.6%	157.3 MB	4.1 GB	24.1 MB	19.4 MB	24.8	157.3
orthoani_og_1thread/D5_orthoani_1thread_trial2/trace1.txt	D5_orthoani_1thread_trial2	1758	f2/179372	32317045	orthoani (1758)	COMPLETED	0	2024-12-08 12:41:20.595	24.7s	17.9s	79.6%	125.2 MB	2.6 GB	19.1 MB	15.3 MB	17.9	125.2
orthoani_og_1thread/D5_orthoani_1thread_trial2/trace1.txt	D5_orthoani_1thread_trial2	1769	39/e64fd2	32317055	orthoani (1769)	COMPLETED	0	2024-12-08 12:41:20.833	24.5s	12.9s	81.0%	136.7 MB	2.6 GB	26.6 MB	21.4 MB	12.9	136.7
orthoani_og_1thread/D5_orthoani_1thread_trial2/trace1.txt	D5_orthoani_1thread_trial2	1713	98/30738a	32316998	orthoani (1713)	COMPLETED	0	2024-12-08 12:41:10.474	34.7s	25.9s	91.5%	155.1 MB	4.1 GB	19.4 MB	15.8 MB	25.9	155.1
orthoani_og_1thread/D5_orthoani_1thread_trial2/trace1.txt	D5_orthoani_1thread_trial2	1774	ba/212f20	32317060	orthoani (1774)	COMPLETED	0	2024-12-08 12:41:25.227	20.1s	14.8s	79.1%	138.3 MB	2.6 GB	26 MB	21 MB	14.8	138.3
orthoani_og_1thread/D5_orthoani_1thread_trial2/trace1.txt	D5_orthoani_1thread_trial2	1778	a7/b5b5b5	32317062	orthoani (1778)	COMPLETED	0	2024-12-08 12:41:25.270	20.1s	16.3s	79.8%	131 MB	2.6 GB	18 MB	14.3 MB	16.3	131.0
orthoani_og_1thread/D5_orthoani_1thread_trial2/trace1.txt	D5_orthoani_1thread_trial2	1777	db/89af57	32317065	orthoani (1777)	COMPLETED	0	2024-12-08 12:41:25.346	20s	13s	84.0%	157.1 MB	4 GB	18.1 MB	14.4 MB	13.0	157.1
orthoani_og_1thread/D5_orthoani_1thread_trial2/trace1.txt	D5_orthoani_1thread_trial2	1781	14/5e2826	32317066	orthoani (1781)	COMPLETED	0	2024-12-08 12:41:25.373	20s	15.2s	84.9%	155.4 MB	4 GB	19.3 MB	15.4 MB	15.2	155.4
orthoani_og_1thread/D5_orthoani_1thread_trial2/trace1.txt	D5_orthoani_1thread_trial2	1784	67/6cfe56	32317070	orthoani (1784)	COMPLETED	0	2024-12-08 12:41:25.463	19.9s	9.7s	78.1%	126.3 MB	2.6 GB	18.4 MB	14.6 MB	9.7	126.3
orthoani_og_1thread/D5_orthoani_1thread_trial2/trace1.txt	D5_orthoani_1thread_trial2	1800	bd/f62e02	32317071	orthoani (1800)	COMPLETED	0	2024-12-08 12:41:25.486	19.9s	9s	77.0%	123.7 MB	2.7 GB	15.3 MB	12 MB	9.0	123.7
orthoani_og_1thread/D5_orthoani_1thread_trial2/trace1.txt	D5_orthoani_1thread_trial2	1790	3b/87c0b1	32317078	orthoani (1790)	COMPLETED	0	2024-12-08 12:41:25.685	19.7s	11.9s	82.1%	125.2 MB	2.6 GB	17.5 MB	14 MB	11.9	125.2
orthoani_og_1thread/D5_orthoani_1thread_trial2/trace1.txt	D5_orthoani_1thread_trial2	1792	e9/01e466	32317080	orthoani (1792)	COMPLETED	0	2024-12-08 12:41:25.735	19.6s	10.1s	85.9%	142.6 MB	4.1 GB	15.7 MB	12.4 MB	10.1	142.6
orthoani_og_1thread/D5_orthoani_1thread_trial2/trace1.txt	D5_orthoani_1thread_trial2	1791	90/9ffad8	32317079	orthoani (1791)	COMPLETED	0	2024-12-08 12:41:25.715	19.6s	12.9s	87.0%	157.3 MB	4.1 GB	23.6 MB	18.9 MB	12.9	157.3
orthoani_og_1thread/D5_orthoani_1thread_trial2/trace1.txt	D5_orthoani_1thread_trial2	1793	46/962b46	32317082	orthoani (1793)	COMPLETED	0	2024-12-08 12:41:30.236	15.1s	7.5s	85.7%	144.4 MB	4.1 GB	16.6 MB	13.2 MB	7.5	144.4
orthoani_og_1thread/D5_orthoani_1thread_trial2/trace1.txt	D5_orthoani_1thread_trial2	1799	c8/6abc32	32317087	orthoani (1799)	COMPLETED	0	2024-12-08 12:41:30.349	15s	8.7s	78.6%	127.8 MB	2.6 GB	24.2 MB	19.3 MB	8.7	127.8
orthoani_og_1thread/D5_orthoani_1thread_trial2/trace1.txt	D5_orthoani_1thread_trial2	1805	9d/5048bb	32317093	orthoani (1805)	COMPLETED	0	2024-12-08 12:41:30.476	14.9s	7.7s	82.0%	126.3 MB	2.6 GB	18.5 MB	14.6 MB	7.7	126.3
orthoani_og_1thread/D5_orthoani_1thread_trial2/trace1.txt	D5_orthoani_1thread_trial2	1796	f2/5cf2ca	32317085	orthoani (1796)	COMPLETED	0	2024-12-08 12:41:30.305	15.1s	9.8s	85.6%	154.2 MB	4.1 GB	20.7 MB	16.6 MB	9.8	154.2
orthoani_og_1thread/D5_orthoani_1thread_trial2/trace1.txt	D5_orthoani_1thread_trial2	1824	1a/ca737c	32317095	orthoani (1824)	COMPLETED	0	2024-12-08 12:41:30.521	14.9s	5.2s	83.1%	141.2 MB	4.1 GB	16 MB	12.7 MB	5.2	141.2
orthoani_og_1thread/D5_orthoani_1thread_trial2/trace1.txt	D5_orthoani_1thread_trial2	1810	1a/bfe477	32317098	orthoani (1810)	COMPLETED	0	2024-12-08 12:41:30.584	14.8s	6.4s	83.2%	143.4 MB	4.1 GB	16 MB	12.7 MB	6.4	143.4
orthoani_og_1thread/D5_orthoani_1thread_trial2/trace1.txt	D5_orthoani_1thread_trial2	1617	a9/2cce2b	32316902	orthoani (1617)	COMPLETED	0	2024-12-08 12:40:50.435	59.8s	50.2s	87.9%	136.9 MB	2.7 GB	26.5 MB	21.4 MB	50.2	136.9
orthoani_og_1thread/D5_orthoani_1thread_trial2/trace1.txt	D5_orthoani_1thread_trial2	1674	fd/710e52	32316959	orthoani (1674)	COMPLETED	0	2024-12-08 12:41:00.716	49.5s	41.2s	85.6%	123.2 MB	2.6 GB	15.2 MB	12 MB	41.2	123.2
orthoani_og_1thread/D5_orthoani_1thread_trial2/trace1.txt	D5_orthoani_1thread_trial2	1673	83/71674e	32316961	orthoani (1673)	COMPLETED	0	2024-12-08 12:41:00.760	49.4s	37.5s	86.9%	137.7 MB	2.6 GB	24.4 MB	19.6 MB	37.5	137.7
orthoani_og_1thread/D5_orthoani_1thread_trial2/trace1.txt	D5_orthoani_1thread_trial2	1718	c0/760aa1	32317001	orthoani (1718)	COMPLETED	0	2024-12-08 12:41:10.541	39.7s	32.5s	86.8%	135.7 MB	2.6 GB	21.4 MB	17.3 MB	32.5	135.7
orthoani_og_1thread/D5_orthoani_1thread_trial2/trace1.txt	D5_orthoani_1thread_trial2	1723	41/ca8649	32317008	orthoani (1723)	COMPLETED	0	2024-12-08 12:41:10.705	39.5s	30.4s	86.3%	136.9 MB	2.6 GB	27.1 MB	21.7 MB	30.4	136.9
orthoani_og_1thread/D5_orthoani_1thread_trial2/trace1.txt	D5_orthoani_1thread_trial2	1738	08/526f93	32317025	orthoani (1738)	COMPLETED	0	2024-12-08 12:41:15.561	34.7s	24.9s	84.5%	134 MB	2.6 GB	20.1 MB	16 MB	24.9	134.0
orthoani_og_1thread/D5_orthoani_1thread_trial2/trace1.txt	D5_orthoani_1thread_trial2	1764	3d/50adf0	32317050	orthoani (1764)	COMPLETED	0	2024-12-08 12:41:20.710	29.5s	21s	84.8%	166.2 MB	4 GB	23.3 MB	18.6 MB	21.0	166.2
orthoani_og_1thread/D5_orthoani_1thread_trial2/trace1.txt	D5_orthoani_1thread_trial2	1788	40/b6b1ee	32317076	orthoani (1788)	COMPLETED	0	2024-12-08 12:41:25.619	24.6s	15.2s	81.6%	130.6 MB	2.6 GB	17.8 MB	14.2 MB	15.2	130.6
orthoani_og_1thread/D5_orthoani_1thread_trial2/trace1.txt	D5_orthoani_1thread_trial2	1806	d6/e43edd	32317092	orthoani (1806)	COMPLETED	0	2024-12-08 12:41:30.454	19.8s	11.2s	81.7%	123.1 MB	2.7 GB	16.2 MB	12.8 MB	11.2	123.1
orthoani_og_1thread/D5_orthoani_1thread_trial2/trace1.txt	D5_orthoani_1thread_trial2	1789	7b/665b2a	32317077	orthoani (1789)	COMPLETED	0	2024-12-08 12:41:25.663	24.6s	15s	81.8%	135 MB	2.6 GB	23 MB	18.3 MB	15.0	135.0
orthoani_og_1thread/D5_orthoani_1thread_trial2/trace1.txt	D5_orthoani_1thread_trial2	1746	09/196a20	32317034	orthoani (1746)	COMPLETED	0	2024-12-08 12:41:15.792	34.4s	24.4s	90.8%	163.1 MB	4.1 GB	28.3 MB	23 MB	24.4	163.1
orthoani_og_1thread/D5_orthoani_1thread_trial2/trace1.txt	D5_orthoani_1thread_trial2	1786	5f/620a8d	32317074	orthoani (1786)	COMPLETED	0	2024-12-08 12:41:25.556	24.7s	17.8s	82.2%	132.3 MB	2.7 GB	19.1 MB	15.3 MB	17.8	132.3
orthoani_og_1thread/D5_orthoani_1thread_trial2/trace1.txt	D5_orthoani_1thread_trial2	1823	71/acb871	32317094	orthoani (1823)	COMPLETED	0	2024-12-08 12:41:30.499	19.8s	8.9s	80.5%	126.9 MB	2.6 GB	18.2 MB	14.5 MB	8.9	126.9
orthoani_og_1thread/D5_orthoani_1thread_trial2/trace1.txt	D5_orthoani_1thread_trial2	1818	e6/773c24	32317107	orthoani (1818)	COMPLETED	0	2024-12-08 12:41:35.338	15s	6.9s	77.9%	120.4 MB	2.6 GB	14 MB	11.1 MB	6.9	120.4
orthoani_og_1thread/D5_orthoani_1thread_trial2/trace1.txt	D5_orthoani_1thread_trial2	1794	4a/22bd30	32317083	orthoani (1794)	COMPLETED	0	2024-12-08 12:41:30.260	20s	12.1s	86.5%	155.6 MB	4.1 GB	20.6 MB	16.5 MB	12.1	155.6
orthoani_og_1thread/D5_orthoani_1thread_trial2/trace1.txt	D5_orthoani_1thread_trial2	1831	e4/776143	32317118	orthoani (1831)	COMPLETED	0	2024-12-08 12:41:35.584	14.8s	7.4s	81.6%	119.8 MB	2.6 GB	12.5 MB	9.8 MB	7.4	119.8
orthoani_og_1thread/D5_orthoani_1thread_trial2/trace1.txt	D5_orthoani_1thread_trial2	1828	e7/51c3b3	32317115	orthoani (1828)	COMPLETED	0	2024-12-08 12:41:35.519	14.9s	6s	81.8%	147.4 MB	4.1 GB	19.3 MB	15.3 MB	6.0	147.4
orthoani_og_1thread/D5_orthoani_1thread_trial2/trace1.txt	D5_orthoani_1thread_trial2	1812	46/384c48	32317100	orthoani (1812)	COMPLETED	0	2024-12-08 12:41:30.627	19.7s	9.3s	83.9%	146.5 MB	4.1 GB	17.4 MB	13.9 MB	9.3	146.5
orthoani_og_1thread/D5_orthoani_1thread_trial2/trace1.txt	D5_orthoani_1thread_trial2	1841	cf/884408	32317126	orthoani (1841)	COMPLETED	0	2024-12-08 12:41:40.321	10.1s	3.9s	83.7%	136.6 MB	4.1 GB	15.8 MB	12.4 MB	3.9	136.6
orthoani_og_1thread/D5_orthoani_1thread_trial2/trace1.txt	D5_orthoani_1thread_trial2	1829	a8/c5b1c8	32317116	orthoani (1829)	COMPLETED	0	2024-12-08 12:41:35.541	14.9s	8.4s	84.8%	146.3 MB	4.1 GB	18.3 MB	14.6 MB	8.4	146.3
orthoani_og_1thread/D5_orthoani_1thread_trial2/trace1.txt	D5_orthoani_1thread_trial2	1832	94/f4c12c	32317119	orthoani (1832)	COMPLETED	0	2024-12-08 12:41:35.606	14.8s	6.8s	84.6%	141.9 MB	4.1 GB	16 MB	12.7 MB	6.8	141.9
orthoani_og_1thread/D5_orthoani_1thread_trial2/trace1.txt	D5_orthoani_1thread_trial2	1704	f1/1fdd76	32316989	orthoani (1704)	COMPLETED	0	2024-12-08 12:41:10.248	45s	39.1s	94.3%	160.4 MB	4.1 GB	24.4 MB	19.9 MB	39.1	160.4
orthoani_og_1thread/D5_orthoani_1thread_trial2/trace1.txt	D5_orthoani_1thread_trial2	1750	13/02988e	32317037	orthoani (1750)	COMPLETED	0	2024-12-08 12:41:20.259	35s	31.5s	87.5%	162.4 MB	4 GB	20.4 MB	16.3 MB	31.5	162.4
orthoani_og_1thread/D5_orthoani_1thread_trial2/trace1.txt	D5_orthoani_1thread_trial2	1760	72/269e11	32317047	orthoani (1760)	COMPLETED	0	2024-12-08 12:41:20.644	34.6s	24.4s	80.8%	124.6 MB	2.6 GB	17.1 MB	13.6 MB	24.4	124.6
orthoani_og_1thread/D5_orthoani_1thread_trial2/trace1.txt	D5_orthoani_1thread_trial2	1700	bb/ba7cf4	32316986	orthoani (1700)	COMPLETED	0	2024-12-08 12:41:05.641	49.6s	38s	93.1%	145.3 MB	4.1 GB	17.2 MB	13.7 MB	38.0	145.3
orthoani_og_1thread/D5_orthoani_1thread_trial2/trace1.txt	D5_orthoani_1thread_trial2	1765	7f/7c4dd2	32317051	orthoani (1765)	COMPLETED	0	2024-12-08 12:41:20.746	34.5s	26.7s	91.5%	153.1 MB	4.1 GB	18.7 MB	14.9 MB	26.7	153.1
orthoani_og_1thread/D5_orthoani_1thread_trial2/trace1.txt	D5_orthoani_1thread_trial2	1766	a7/665c1a	32317052	orthoani (1766)	COMPLETED	0	2024-12-08 12:41:20.767	34.5s	25.1s	91.0%	162.4 MB	4.1 GB	29.9 MB	24.3 MB	25.1	162.4
orthoani_og_1thread/D5_orthoani_1thread_trial2/trace1.txt	D5_orthoani_1thread_trial2	1776	d3/3f840b	32317063	orthoani (1776)	COMPLETED	0	2024-12-08 12:41:25.293	30s	21.5s	79.8%	134.4 MB	2.7 GB	21.3 MB	17 MB	21.5	134.4
orthoani_og_1thread/D5_orthoani_1thread_trial2/trace1.txt	D5_orthoani_1thread_trial2	1773	b6/f6d44f	32317059	orthoani (1773)	COMPLETED	0	2024-12-08 12:41:20.923	34.4s	23.1s	90.4%	155.5 MB	4.1 GB	20.7 MB	16.6 MB	23.1	155.5
orthoani_og_1thread/D5_orthoani_1thread_trial2/trace1.txt	D5_orthoani_1thread_trial2	1804	35/a5267c	32317091	orthoani (1804)	COMPLETED	0	2024-12-08 12:41:30.432	24.9s	17.2s	85.2%	164.5 MB	4 GB	23.9 MB	19.3 MB	17.2	164.5
orthoani_og_1thread/D5_orthoani_1thread_trial2/trace1.txt	D5_orthoani_1thread_trial2	1815	dd/09f691	32317103	orthoani (1815)	COMPLETED	0	2024-12-08 12:41:35.237	20.1s	10s	80.2%	122 MB	2.7 GB	15.2 MB	12 MB	10.0	122.0
orthoani_og_1thread/D5_orthoani_1thread_trial2/trace1.txt	D5_orthoani_1thread_trial2	1808	9d/4c42f9	32317104	orthoani (1808)	COMPLETED	0	2024-12-08 12:41:35.262	20.1s	11.7s	81.6%	123.6 MB	2.6 GB	17.3 MB	13.6 MB	11.7	123.6
orthoani_og_1thread/D5_orthoani_1thread_trial2/trace1.txt	D5_orthoani_1thread_trial2	1817	0e/14105e	32317106	orthoani (1817)	COMPLETED	0	2024-12-08 12:41:35.308	20s	11.5s	80.6%	128.3 MB	2.6 GB	16.4 MB	13 MB	11.5	128.3
orthoani_og_1thread/D5_orthoani_1thread_trial2/trace1.txt	D5_orthoani_1thread_trial2	1811	9d/144bbd	32317099	orthoani (1811)	COMPLETED	0	2024-12-08 12:41:30.606	24.7s	11.6s	86.8%	150.3 MB	4.1 GB	16.2 MB	12.8 MB	11.6	150.3
orthoani_og_1thread/D5_orthoani_1thread_trial2/trace1.txt	D5_orthoani_1thread_trial2	1821	2b/614250	32317110	orthoani (1821)	COMPLETED	0	2024-12-08 12:41:35.403	19.9s	12.1s	83.6%	148.8 MB	4 GB	15.6 MB	12.3 MB	12.1	148.8
orthoani_og_1thread/D5_orthoani_1thread_trial2/trace1.txt	D5_orthoani_1thread_trial2	1822	44/6a7bef	32317111	orthoani (1822)	COMPLETED	0	2024-12-08 12:41:35.425	19.9s	11.5s	84.7%	165.4 MB	4 GB	24.4 MB	19.6 MB	11.5	165.4
orthoani_og_1thread/D5_orthoani_1thread_trial2/trace1.txt	D5_orthoani_1thread_trial2	1825	f1/ea4e22	32317112	orthoani (1825)	COMPLETED	0	2024-12-08 12:41:35.456	19.9s	10.8s	85.0%	156.4 MB	4 GB	19.8 MB	15.8 MB	10.8	156.4
orthoani_og_1thread/D5_orthoani_1thread_trial2/trace1.txt	D5_orthoani_1thread_trial2	1826	52/727a19	32317113	orthoani (1826)	COMPLETED	0	2024-12-08 12:41:35.477	19.9s	11.5s	84.9%	146.4 MB	4 GB	15.1 MB	11.9 MB	11.5	146.4
orthoani_og_1thread/D5_orthoani_1thread_trial2/trace1.txt	D5_orthoani_1thread_trial2	1827	09/eddf52	32317114	orthoani (1827)	COMPLETED	0	2024-12-08 12:41:35.498	19.9s	9.4s	84.8%	147.9 MB	4 GB	16.5 MB	13.1 MB	9.4	147.9
orthoani_og_1thread/D5_orthoani_1thread_trial2/trace1.txt	D5_orthoani_1thread_trial2	1842	91/5ab4bd	32317128	orthoani (1842)	COMPLETED	0	2024-12-08 12:41:40.361	15s	9.6s	77.7%	130.8 MB	2.6 GB	17.4 MB	13.9 MB	9.6	130.8
orthoani_og_1thread/D5_orthoani_1thread_trial2/trace1.txt	D5_orthoani_1thread_trial2	1833	f8/1f273f	32317120	orthoani (1833)	COMPLETED	0	2024-12-08 12:41:35.627	19.7s	10.2s	85.2%	141.9 MB	4.1 GB	15.2 MB	12 MB	10.2	141.9
orthoani_og_1thread/D5_orthoani_1thread_trial2/trace1.txt	D5_orthoani_1thread_trial2	1852	ef/23ef1c	32317138	orthoani (1852)	COMPLETED	0	2024-12-08 12:41:40.582	14.8s	9s	82.7%	161.5 MB	4 GB	20.7 MB	16.5 MB	9.0	161.5
orthoani_og_1thread/D5_orthoani_1thread_trial2/trace1.txt	D5_orthoani_1thread_trial2	1853	dc/15dd9b	32317139	orthoani (1853)	COMPLETED	0	2024-12-08 12:41:40.604	14.8s	5.6s	82.9%	152.9 MB	4 GB	20.1 MB	16.1 MB	5.6	152.9
orthoani_og_1thread/D5_orthoani_1thread_trial2/trace1.txt	D5_orthoani_1thread_trial2	1865	53/b1ddd5	32317136	orthoani (1865)	COMPLETED	0	2024-12-08 12:41:40.539	14.9s	6.4s	85.4%	142.4 MB	4.1 GB	16 MB	12.7 MB	6.4	142.4
orthoani_og_1thread/D5_orthoani_1thread_trial2/trace1.txt	D5_orthoani_1thread_trial2	1785	c6/6e4a2a	32317073	orthoani (1785)	COMPLETED	0	2024-12-08 12:41:25.534	34.7s	27.5s	84.6%	134.2 MB	2.6 GB	20.9 MB	16.7 MB	27.5	134.2
orthoani_og_1thread/D5_orthoani_1thread_trial2/trace1.txt	D5_orthoani_1thread_trial2	1798	67/b6e218	32317088	orthoani (1798)	COMPLETED	0	2024-12-08 12:41:30.369	30.9s	24.2s	80.0%	141.5 MB	2.6 GB	28.6 MB	23.2 MB	24.2	141.5
orthoani_og_1thread/D5_orthoani_1thread_trial2/trace1.txt	D5_orthoani_1thread_trial2	1807	4b/3b060f	32317096	orthoani (1807)	COMPLETED	0	2024-12-08 12:41:30.542	30.7s	19.5s	79.1%	133.9 MB	2.6 GB	20.9 MB	16.7 MB	19.5	133.9
orthoani_og_1thread/D5_orthoani_1thread_trial2/trace1.txt	D5_orthoani_1thread_trial2	1814	65/695cef	32317101	orthoani (1814)	COMPLETED	0	2024-12-08 12:41:30.658	30.6s	17.3s	82.1%	124.5 MB	2.6 GB	15.8 MB	12.5 MB	17.3	124.5
orthoani_og_1thread/D5_orthoani_1thread_trial2/trace1.txt	D5_orthoani_1thread_trial2	1813	80/2293cc	32317102	orthoani (1813)	COMPLETED	0	2024-12-08 12:41:30.680	30.6s	14.6s	81.2%	121 MB	2.7 GB	14.4 MB	11.3 MB	14.6	121.0
orthoani_og_1thread/D5_orthoani_1thread_trial2/trace1.txt	D5_orthoani_1thread_trial2	1839	81/bb87f7	32317127	orthoani (1839)	COMPLETED	0	2024-12-08 12:41:40.340	21s	15.8s	77.9%	127.7 MB	2.6 GB	21.6 MB	17.3 MB	15.8	127.7
orthoani_og_1thread/D5_orthoani_1thread_trial2/trace1.txt	D5_orthoani_1thread_trial2	1848	04/431ac3	32317134	orthoani (1848)	COMPLETED	0	2024-12-08 12:41:40.487	20.9s	11.7s	72.8%	122.2 MB	2.6 GB	15.3 MB	12 MB	11.7	122.2
orthoani_og_1thread/D5_orthoani_1thread_trial2/trace1.txt	D5_orthoani_1thread_trial2	1846	4f/40bde9	32317133	orthoani (1846)	COMPLETED	0	2024-12-08 12:41:40.466	20.9s	14s	78.0%	124.8 MB	2.6 GB	16.9 MB	13.4 MB	14.0	124.8
orthoani_og_1thread/D5_orthoani_1thread_trial2/trace1.txt	D5_orthoani_1thread_trial2	1836	28/ef8f61	32317125	orthoani (1836)	COMPLETED	0	2024-12-08 12:41:40.299	21s	15.1s	87.4%	141.7 MB	4.1 GB	15.3 MB	12.1 MB	15.1	141.7
orthoani_og_1thread/D5_orthoani_1thread_trial2/trace1.txt	D5_orthoani_1thread_trial2	1863	4f/2ff991	32317137	orthoani (1863)	COMPLETED	0	2024-12-08 12:41:40.560	20.8s	11.7s	87.3%	157.6 MB	4.1 GB	22.9 MB	18.3 MB	11.7	157.6
orthoani_og_1thread/D5_orthoani_1thread_trial2/trace1.txt	D5_orthoani_1thread_trial2	1843	b6/8be53d	32317140	orthoani (1843)	COMPLETED	0	2024-12-08 12:41:40.626	20.7s	8.5s	87.4%	146.5 MB	4.1 GB	17 MB	13.5 MB	8.5	146.5
orthoani_og_1thread/D5_orthoani_1thread_trial2/trace1.txt	D5_orthoani_1thread_trial2	1849	51/737843	32317142	orthoani (1849)	COMPLETED	0	2024-12-08 12:41:40.670	20.7s	8.9s	86.0%	148.1 MB	4 GB	15 MB	11.8 MB	8.9	148.1
orthoani_og_1thread/D5_orthoani_1thread_trial2/trace1.txt	D5_orthoani_1thread_trial2	1856	79/9f0e42	32317145	orthoani (1856)	COMPLETED	0	2024-12-08 12:41:45.256	16.1s	9.6s	83.7%	144.4 MB	4.1 GB	17.5 MB	13.9 MB	9.6	144.4
orthoani_og_1thread/D5_orthoani_1thread_trial2/trace1.txt	D5_orthoani_1thread_trial2	1864	e1/32421c	32317153	orthoani (1864)	COMPLETED	0	2024-12-08 12:41:45.433	16s	9.6s	73.2%	124.3 MB	2.6 GB	19.9 MB	15.8 MB	9.6	124.3
orthoani_og_1thread/D5_orthoani_1thread_trial2/trace1.txt	D5_orthoani_1thread_trial2	1861	00/a4a840	32317151	orthoani (1861)	COMPLETED	0	2024-12-08 12:41:45.390	16s	5s	79.2%	138.9 MB	4.1 GB	12.8 MB	10.1 MB	5.0	138.9
orthoani_og_1thread/D5_orthoani_1thread_trial2/trace1.txt	D5_orthoani_1thread_trial2	1871	62/02a893	32317159	orthoani (1871)	COMPLETED	0	2024-12-08 12:41:45.575	15.8s	8.3s	81.1%	122.4 MB	2.6 GB	16.1 MB	12.7 MB	8.3	122.4
orthoani_og_1thread/D5_orthoani_1thread_trial2/trace1.txt	D5_orthoani_1thread_trial2	1874	7f/a956fc	32317162	orthoani (1874)	COMPLETED	0	2024-12-08 12:41:45.640	15.8s	7.4s	82.4%	122.1 MB	2.6 GB	16 MB	12.7 MB	7.4	122.1
orthoani_og_1thread/D5_orthoani_1thread_trial2/trace1.txt	D5_orthoani_1thread_trial2	1868	bf/098831	32317157	orthoani (1868)	COMPLETED	0	2024-12-08 12:41:45.525	15.9s	8.5s	83.6%	148.4 MB	4.1 GB	17.4 MB	13.9 MB	8.5	148.4
orthoani_og_1thread/D5_orthoani_1thread_trial2/trace1.txt	D5_orthoani_1thread_trial2	1884	df/8a06e8	32317171	orthoani (1884)	COMPLETED	0	2024-12-08 12:41:50.346	11.1s	6s	83.9%	146.2 MB	4 GB	15 MB	11.9 MB	6.0	146.2
orthoani_og_1thread/D5_orthoani_1thread_trial2/trace1.txt	D5_orthoani_1thread_trial2	1896	49/a0553b	32317184	orthoani (1896)	COMPLETED	0	2024-12-08 12:41:50.642	10.8s	4.4s	80.6%	140.1 MB	4.1 GB	15 MB	11.9 MB	4.4	140.1
orthoani_og_1thread/D5_orthoani_1thread_trial2/trace1.txt	D5_orthoani_1thread_trial2	1782	57/ab6762	32317068	orthoani (1782)	COMPLETED	0	2024-12-08 12:41:25.418	39.8s	30.5s	85.7%	133.8 MB	2.6 GB	22.5 MB	18.1 MB	30.5	133.8
orthoani_og_1thread/D5_orthoani_1thread_trial2/trace1.txt	D5_orthoani_1thread_trial2	1797	7f/4a6b7d	32317086	orthoani (1797)	COMPLETED	0	2024-12-08 12:41:30.327	34.9s	28.1s	83.0%	130.3 MB	2.6 GB	18.5 MB	14.7 MB	28.1	130.3
orthoani_og_1thread/D5_orthoani_1thread_trial2/trace1.txt	D5_orthoani_1thread_trial2	1809	88/e67d21	32317097	orthoani (1809)	COMPLETED	0	2024-12-08 12:41:30.563	34.6s	25.8s	81.5%	136.4 MB	2.6 GB	24.1 MB	19.4 MB	25.8	136.4
orthoani_og_1thread/D5_orthoani_1thread_trial2/trace1.txt	D5_orthoani_1thread_trial2	1816	47/5d6e20	32317105	orthoani (1816)	COMPLETED	0	2024-12-08 12:41:35.285	29.9s	21.7s	82.6%	132.4 MB	2.7 GB	20.6 MB	16.6 MB	21.7	132.4
orthoani_og_1thread/D5_orthoani_1thread_trial2/trace1.txt	D5_orthoani_1thread_trial2	1795	21/3fee89	32317084	orthoani (1795)	COMPLETED	0	2024-12-08 12:41:30.283	34.9s	29.4s	92.3%	155.3 MB	4.1 GB	19.7 MB	15.8 MB	29.4	155.3
orthoani_og_1thread/D5_orthoani_1thread_trial2/trace1.txt	D5_orthoani_1thread_trial2	1820	62/9eadc0	32317109	orthoani (1820)	COMPLETED	0	2024-12-08 12:41:35.381	29.8s	21.4s	85.5%	165 MB	4 GB	24 MB	19.4 MB	21.4	165.0
orthoani_og_1thread/D5_orthoani_1thread_trial2/trace1.txt	D5_orthoani_1thread_trial2	1840	d7/e60060	32317130	orthoani (1840)	COMPLETED	0	2024-12-08 12:41:40.405	24.8s	16.1s	81.4%	129 MB	2.6 GB	20 MB	15.9 MB	16.1	129.0
orthoani_og_1thread/D5_orthoani_1thread_trial2/trace1.txt	D5_orthoani_1thread_trial2	1845	10/c97d75	32317131	orthoani (1845)	COMPLETED	0	2024-12-08 12:41:40.425	24.8s	16.9s	81.1%	139.1 MB	2.6 GB	25.7 MB	20.7 MB	16.9	139.1
orthoani_og_1thread/D5_orthoani_1thread_trial2/trace1.txt	D5_orthoani_1thread_trial2	1847	2d/c5aee2	32317141	orthoani (1847)	COMPLETED	0	2024-12-08 12:41:40.648	24.6s	13s	86.6%	158.4 MB	4.1 GB	24.7 MB	19.9 MB	13.0	158.4
orthoani_og_1thread/D5_orthoani_1thread_trial2/trace1.txt	D5_orthoani_1thread_trial2	1857	37/85e7e8	32317147	orthoani (1857)	COMPLETED	0	2024-12-08 12:41:45.301	20s	11.2s	82.1%	132.4 MB	2.7 GB	19 MB	15.1 MB	11.2	132.4
orthoani_og_1thread/D5_orthoani_1thread_trial2/trace1.txt	D5_orthoani_1thread_trial2	1858	a6/e2e9b6	32317148	orthoani (1858)	COMPLETED	0	2024-12-08 12:41:45.324	20s	12.2s	81.5%	125.9 MB	2.7 GB	17.3 MB	13.7 MB	12.2	125.9
orthoani_og_1thread/D5_orthoani_1thread_trial2/trace1.txt	D5_orthoani_1thread_trial2	1870	fc/877a14	32317158	orthoani (1870)	COMPLETED	0	2024-12-08 12:41:45.550	19.7s	13.6s	82.6%	166.6 MB	4 GB	25.2 MB	20.3 MB	13.6	166.6
orthoani_og_1thread/D5_orthoani_1thread_trial2/trace1.txt	D5_orthoani_1thread_trial2	1867	28/45e258	32317156	orthoani (1867)	COMPLETED	0	2024-12-08 12:41:45.504	19.8s	10.7s	86.3%	142.2 MB	4.1 GB	15.7 MB	12.4 MB	10.7	142.2
orthoani_og_1thread/D5_orthoani_1thread_trial2/trace1.txt	D5_orthoani_1thread_trial2	1883	fd/c56bd3	32317170	orthoani (1883)	COMPLETED	0	2024-12-08 12:41:50.319	15s	7.7s	81.3%	125.2 MB	2.6 GB	18 MB	14.3 MB	7.7	125.2
orthoani_og_1thread/D5_orthoani_1thread_trial2/trace1.txt	D5_orthoani_1thread_trial2	1872	a5/c0c8b2	32317161	orthoani (1872)	COMPLETED	0	2024-12-08 12:41:45.618	19.7s	8.9s	84.3%	147.6 MB	4.1 GB	17.3 MB	13.7 MB	8.9	147.6
orthoani_og_1thread/D5_orthoani_1thread_trial2/trace1.txt	D5_orthoani_1thread_trial2	1891	b0/9a773b	32317179	orthoani (1891)	COMPLETED	0	2024-12-08 12:41:50.527	14.8s	8.2s	80.5%	121.5 MB	2.6 GB	14.2 MB	11.1 MB	8.2	121.5
orthoani_og_1thread/D5_orthoani_1thread_trial2/trace1.txt	D5_orthoani_1thread_trial2	1894	e8/1bcd34	32317182	orthoani (1894)	COMPLETED	0	2024-12-08 12:41:50.599	14.8s	7.5s	81.0%	123.2 MB	2.6 GB	15.3 MB	12 MB	7.5	123.2
orthoani_og_1thread/D5_orthoani_1thread_trial2/trace1.txt	D5_orthoani_1thread_trial2	1905	55/4a4dc2	32317194	orthoani (1905)	COMPLETED	0	2024-12-08 12:41:55.393	10s	4.8s	84.3%	146.3 MB	4 GB	14 MB	11 MB	4.8	146.3
orthoani_og_1thread/D5_orthoani_1thread_trial2/trace1.txt	D5_orthoani_1thread_trial2	1887	6d/81dc82	32317175	orthoani (1887)	COMPLETED	0	2024-12-08 12:41:50.444	14.9s	5.3s	79.4%	144.8 MB	4.1 GB	17.9 MB	14.2 MB	5.3	144.8
orthoani_og_1thread/D5_orthoani_1thread_trial2/trace1.txt	D5_orthoani_1thread_trial2	1783	27/e81597	32317069	orthoani (1783)	COMPLETED	0	2024-12-08 12:41:25.441	44.7s	34.8s	83.5%	137.6 MB	2.6 GB	20.7 MB	16.8 MB	34.8	137.6
orthoani_og_1thread/D5_orthoani_1thread_trial2/trace1.txt	D5_orthoani_1thread_trial2	1819	b8/b41ec0	32317108	orthoani (1819)	COMPLETED	0	2024-12-08 12:41:35.361	34.8s	23.9s	83.6%	132.1 MB	2.6 GB	19.5 MB	15.5 MB	23.9	132.1
orthoani_og_1thread/D5_orthoani_1thread_trial2/trace1.txt	D5_orthoani_1thread_trial2	1830	34/c6fd54	32317117	orthoani (1830)	COMPLETED	0	2024-12-08 12:41:35.562	34.6s	24.1s	83.8%	131.1 MB	2.6 GB	24 MB	19.2 MB	24.1	131.1
orthoani_og_1thread/D5_orthoani_1thread_trial2/trace1.txt	D5_orthoani_1thread_trial2	1838	00/53bde3	32317129	orthoani (1838)	COMPLETED	0	2024-12-08 12:41:40.383	29.8s	22.2s	78.6%	135.1 MB	2.6 GB	24.1 MB	19.4 MB	22.2	135.1
orthoani_og_1thread/D5_orthoani_1thread_trial2/trace1.txt	D5_orthoani_1thread_trial2	1844	ff/5e0c6c	32317132	orthoani (1844)	COMPLETED	0	2024-12-08 12:41:40.445	29.8s	22.1s	90.1%	154.8 MB	4.1 GB	18.8 MB	14.9 MB	22.1	154.8
orthoani_og_1thread/D5_orthoani_1thread_trial2/trace1.txt	D5_orthoani_1thread_trial2	1854	d1/c57f87	32317144	orthoani (1854)	COMPLETED	0	2024-12-08 12:41:45.233	25s	17.4s	87.3%	148.6 MB	4.1 GB	17.9 MB	14.3 MB	17.4	148.6
orthoani_og_1thread/D5_orthoani_1thread_trial2/trace1.txt	D5_orthoani_1thread_trial2	1855	05/189581	32317146	orthoani (1855)	COMPLETED	0	2024-12-08 12:41:45.278	25s	17.3s	88.0%	149.2 MB	4.1 GB	21 MB	16.8 MB	17.3	149.2
orthoani_og_1thread/D5_orthoani_1thread_trial2/trace1.txt	D5_orthoani_1thread_trial2	1862	d9/9d0821	32317152	orthoani (1862)	COMPLETED	0	2024-12-08 12:41:45.412	24.8s	18.9s	78.6%	134.9 MB	2.6 GB	22.3 MB	17.8 MB	18.9	134.9
orthoani_og_1thread/D5_orthoani_1thread_trial2/trace1.txt	D5_orthoani_1thread_trial2	1869	96/649079	32317155	orthoani (1869)	COMPLETED	0	2024-12-08 12:41:45.482	24.8s	16.9s	79.4%	129.5 MB	2.6 GB	16.8 MB	13.3 MB	16.9	129.5
orthoani_og_1thread/D5_orthoani_1thread_trial2/trace1.txt	D5_orthoani_1thread_trial2	1860	88/67f642	32317150	orthoani (1860)	COMPLETED	0	2024-12-08 12:41:45.367	24.9s	19.5s	89.9%	149.7 MB	4.1 GB	19.5 MB	15.6 MB	19.5	149.7
orthoani_og_1thread/D5_orthoani_1thread_trial2/trace1.txt	D5_orthoani_1thread_trial2	1877	56/a71580	32317165	orthoani (1877)	COMPLETED	0	2024-12-08 12:41:45.716	24.6s	11.6s	81.3%	125.7 MB	2.7 GB	18.7 MB	14.8 MB	11.6	125.7
orthoani_og_1thread/D5_orthoani_1thread_trial2/trace1.txt	D5_orthoani_1thread_trial2	1878	61/755570	32317166	orthoani (1878)	COMPLETED	0	2024-12-08 12:41:50.215	20.1s	11.4s	82.8%	126.1 MB	2.6 GB	18.3 MB	14.5 MB	11.4	126.1
orthoani_og_1thread/D5_orthoani_1thread_trial2/trace1.txt	D5_orthoani_1thread_trial2	1879	36/5df219	32317167	orthoani (1879)	COMPLETED	0	2024-12-08 12:41:50.238	20s	12.7s	78.3%	133.1 MB	2.6 GB	20.2 MB	16.1 MB	12.7	133.1
orthoani_og_1thread/D5_orthoani_1thread_trial2/trace1.txt	D5_orthoani_1thread_trial2	1880	93/744468	32317168	orthoani (1880)	COMPLETED	0	2024-12-08 12:41:50.261	20s	11.5s	81.7%	126.6 MB	2.6 GB	19.6 MB	15.6 MB	11.5	126.6
orthoani_og_1thread/D5_orthoani_1thread_trial2/trace1.txt	D5_orthoani_1thread_trial2	1881	83/173cb4	32317172	orthoani (1881)	COMPLETED	0	2024-12-08 12:41:50.366	19.9s	13.4s	86.3%	148.6 MB	4.1 GB	16 MB	12.7 MB	13.4	148.6
orthoani_og_1thread/D5_orthoani_1thread_trial2/trace1.txt	D5_orthoani_1thread_trial2	1885	9a/89e2e5	32317174	orthoani (1885)	COMPLETED	0	2024-12-08 12:41:50.420	19.9s	10s	78.5%	124.1 MB	2.6 GB	17.3 MB	13.8 MB	10.0	124.1
orthoani_og_1thread/D5_orthoani_1thread_trial2/trace1.txt	D5_orthoani_1thread_trial2	1886	0e/bd3680	32317173	orthoani (1886)	COMPLETED	0	2024-12-08 12:41:50.388	19.9s	15.2s	86.9%	151.9 MB	4.1 GB	17.1 MB	13.6 MB	15.2	151.9
orthoani_og_1thread/D5_orthoani_1thread_trial2/trace1.txt	D5_orthoani_1thread_trial2	1888	37/ecb9e4	32317176	orthoani (1888)	COMPLETED	0	2024-12-08 12:41:50.465	19.9s	9.1s	78.4%	122.6 MB	2.6 GB	16.3 MB	12.9 MB	9.1	122.6
orthoani_og_1thread/D5_orthoani_1thread_trial2/trace1.txt	D5_orthoani_1thread_trial2	1892	aa/333ea6	32317180	orthoani (1892)	COMPLETED	0	2024-12-08 12:41:50.550	19.8s	12.1s	78.2%	124.3 MB	2.6 GB	16.6 MB	13.1 MB	12.1	124.3
orthoani_og_1thread/D5_orthoani_1thread_trial2/trace1.txt	D5_orthoani_1thread_trial2	1899	1c/a10445	32317186	orthoani (1899)	COMPLETED	0	2024-12-08 12:41:50.698	19.6s	11.2s	87.0%	152.2 MB	4.1 GB	21.4 MB	17.1 MB	11.2	152.2
orthoani_og_1thread/D5_orthoani_1thread_trial2/trace1.txt	D5_orthoani_1thread_trial2	1900	6a/5b0906	32317187	orthoani (1900)	COMPLETED	0	2024-12-08 12:41:55.235	15.1s	9.9s	73.8%	130.7 MB	2.6 GB	24.3 MB	19.5 MB	9.9	130.7
orthoani_og_1thread/D5_orthoani_1thread_trial2/trace1.txt	D5_orthoani_1thread_trial2	1902	17/73aa0b	32317189	orthoani (1902)	COMPLETED	0	2024-12-08 12:41:55.282	15.1s	7.9s	62.7%	144.9 MB	4 GB	14.6 MB	11.5 MB	7.9	144.9
orthoani_og_1thread/D5_orthoani_1thread_trial2/trace1.txt	D5_orthoani_1thread_trial2	1903	ba/f739c3	32317191	orthoani (1903)	COMPLETED	0	2024-12-08 12:41:55.327	15s	9.4s	71.0%	145.5 MB	4 GB	13.2 MB	10.3 MB	9.4	145.5
orthoani_og_1thread/D5_orthoani_1thread_trial2/trace1.txt	D5_orthoani_1thread_trial2	1904	0d/197884	32317195	orthoani (1904)	COMPLETED	0	2024-12-08 12:41:55.416	15s	7.8s	69.0%	146.1 MB	4 GB	15.6 MB	12.3 MB	7.8	146.1
orthoani_og_1thread/D5_orthoani_1thread_trial2/trace1.txt	D5_orthoani_1thread_trial2	1911	b2/26f083	32317198	orthoani (1911)	COMPLETED	0	2024-12-08 12:41:55.482	14.9s	9.1s	87.0%	146.5 MB	4.1 GB	18.5 MB	14.8 MB	9.1	146.5
orthoani_og_1thread/D5_orthoani_1thread_trial2/trace1.txt	D5_orthoani_1thread_trial2	1801	56/816b8b	32317089	orthoani (1801)	COMPLETED	0	2024-12-08 12:41:30.389	44.8s	38.4s	85.3%	140.3 MB	2.7 GB	26.4 MB	21.3 MB	38.4	140.3
orthoani_og_1thread/D5_orthoani_1thread_trial2/trace1.txt	D5_orthoani_1thread_trial2	1835	a3/70e367	32317123	orthoani (1835)	COMPLETED	0	2024-12-08 12:41:40.232	35s	28.5s	82.4%	135.9 MB	2.6 GB	23.8 MB	19 MB	28.5	135.9
orthoani_og_1thread/D5_orthoani_1thread_trial2/trace1.txt	D5_orthoani_1thread_trial2	1834	86/7b13df	32317121	orthoani (1834)	COMPLETED	0	2024-12-08 12:41:35.648	39.6s	31s	92.2%	157.2 MB	4.1 GB	22.5 MB	18.1 MB	31.0	157.2
orthoani_og_1thread/D5_orthoani_1thread_trial2/trace1.txt	D5_orthoani_1thread_trial2	1851	15/7c1681	32317143	orthoani (1851)	COMPLETED	0	2024-12-08 12:41:40.692	34.5s	23.6s	90.5%	153.7 MB	4.1 GB	19.2 MB	15.4 MB	23.6	153.7
orthoani_og_1thread/D5_orthoani_1thread_trial2/trace1.txt	D5_orthoani_1thread_trial2	1859	8e/ff7e2f	32317149	orthoani (1859)	COMPLETED	0	2024-12-08 12:41:45.347	29.9s	21.7s	82.6%	136.4 MB	2.6 GB	25.4 MB	20.5 MB	21.7	136.4
orthoani_og_1thread/D5_orthoani_1thread_trial2/trace1.txt	D5_orthoani_1thread_trial2	1866	05/329ef5	32317154	orthoani (1866)	COMPLETED	0	2024-12-08 12:41:45.454	29.8s	19.2s	79.0%	128.9 MB	2.6 GB	16.3 MB	12.8 MB	19.2	128.9
orthoani_og_1thread/D5_orthoani_1thread_trial2/trace1.txt	D5_orthoani_1thread_trial2	1876	c6/8e2781	32317164	orthoani (1876)	COMPLETED	0	2024-12-08 12:41:45.692	29.6s	19.5s	89.5%	153.6 MB	4.1 GB	18 MB	14.4 MB	19.5	153.6
orthoani_og_1thread/D5_orthoani_1thread_trial2/trace1.txt	D5_orthoani_1thread_trial2	1882	55/f74fb1	32317169	orthoani (1882)	COMPLETED	0	2024-12-08 12:41:50.286	25s	17.2s	82.0%	138.4 MB	2.6 GB	26.4 MB	21.3 MB	17.2	138.4
orthoani_og_1thread/D5_orthoani_1thread_trial2/trace1.txt	D5_orthoani_1thread_trial2	1889	dd/28385d	32317177	orthoani (1889)	COMPLETED	0	2024-12-08 12:41:50.484	24.8s	17.7s	79.9%	132.1 MB	2.7 GB	17.6 MB	14.1 MB	17.7	132.1
orthoani_og_1thread/D5_orthoani_1thread_trial2/trace1.txt	D5_orthoani_1thread_trial2	1890	b6/4c3582	32317178	orthoani (1890)	COMPLETED	0	2024-12-08 12:41:50.506	24.8s	17s	78.9%	139.2 MB	2.6 GB	26.1 MB	21 MB	17.0	139.2
orthoani_og_1thread/D5_orthoani_1thread_trial2/trace1.txt	D5_orthoani_1thread_trial2	1893	69/926e61	32317181	orthoani (1893)	COMPLETED	0	2024-12-08 12:41:50.572	24.7s	17.3s	87.6%	152.2 MB	4.1 GB	22.6 MB	18.1 MB	17.3	152.2
orthoani_og_1thread/D5_orthoani_1thread_trial2/trace1.txt	D5_orthoani_1thread_trial2	1897	2e/0421fd	32317185	orthoani (1897)	COMPLETED	0	2024-12-08 12:41:50.664	24.6s	14.7s	91.3%	151.5 MB	4.1 GB	16.7 MB	13.2 MB	14.7	151.5
orthoani_og_1thread/D5_orthoani_1thread_trial2/trace1.txt	D5_orthoani_1thread_trial2	1898	5f/b5c09c	32317190	orthoani (1898)	COMPLETED	0	2024-12-08 12:41:55.304	20s	10.9s	83.3%	154.7 MB	4 GB	16.9 MB	13.4 MB	10.9	154.7
orthoani_og_1thread/D5_orthoani_1thread_trial2/trace1.txt	D5_orthoani_1thread_trial2	1906	c3/64e019	32317192	orthoani (1906)	COMPLETED	0	2024-12-08 12:41:55.349	19.9s	10s	84.9%	142.4 MB	4 GB	13 MB	10.2 MB	10.0	142.4
orthoani_og_1thread/D5_orthoani_1thread_trial2/trace1.txt	D5_orthoani_1thread_trial2	1908	f1/90a627	32317196	orthoani (1908)	COMPLETED	0	2024-12-08 12:41:55.438	19.9s	14.8s	78.5%	165 MB	4 GB	25 MB	20.3 MB	14.8	165.0
orthoani_og_1thread/D5_orthoani_1thread_trial2/trace1.txt	D5_orthoani_1thread_trial2	1909	f7/f2fac6	32317197	orthoani (1909)	COMPLETED	0	2024-12-08 12:41:55.459	19.9s	10.9s	86.0%	156.1 MB	4.1 GB	21.6 MB	17.4 MB	10.9	156.1
orthoani_og_1thread/D5_orthoani_1thread_trial2/trace1.txt	D5_orthoani_1thread_trial2	1914	54/d74cef	32317202	orthoani (1914)	COMPLETED	0	2024-12-08 12:41:55.571	19.8s	13.3s	85.2%	147 MB	4 GB	15 MB	11.8 MB	13.3	147.0
orthoani_og_1thread/D5_orthoani_1thread_trial2/trace1.txt	D5_orthoani_1thread_trial2	1913	be/76caf4	32317201	orthoani (1913)	COMPLETED	0	2024-12-08 12:41:55.546	19.8s	12.2s	86.0%	154.2 MB	4.1 GB	18.2 MB	14.6 MB	12.2	154.2
orthoani_og_1thread/D5_orthoani_1thread_trial2/trace1.txt	D5_orthoani_1thread_trial2	1925	5e/ec3c02	32317215	orthoani (1925)	COMPLETED	0	2024-12-08 12:42:01.391	14s	9.5s	77.9%	124.3 MB	2.6 GB	15.8 MB	12.5 MB	9.5	124.3
orthoani_og_1thread/D5_orthoani_1thread_trial2/trace1.txt	D5_orthoani_1thread_trial2	1921	e3/ba56ea	32317212	orthoani (1921)	COMPLETED	0	2024-12-08 12:42:01.321	14s	6s	82.3%	144.1 MB	4.1 GB	16.3 MB	12.9 MB	6.0	144.1
orthoani_og_1thread/D5_orthoani_1thread_trial2/trace1.txt	D5_orthoani_1thread_trial2	1926	cc/d8223f	32317217	orthoani (1926)	COMPLETED	0	2024-12-08 12:42:01.450	13.9s	4.9s	79.5%	123.5 MB	2.6 GB	16.7 MB	13.2 MB	4.9	123.5
orthoani_og_1thread/D5_orthoani_1thread_trial2/trace1.txt	D5_orthoani_1thread_trial2	1927	d7/09f377	32317218	orthoani (1927)	COMPLETED	0	2024-12-08 12:42:01.471	13.9s	8.2s	80.9%	122.3 MB	2.7 GB	16.2 MB	12.8 MB	8.2	122.3
orthoani_og_1thread/D5_orthoani_1thread_trial2/trace1.txt	D5_orthoani_1thread_trial2	1747	5a/6552ae	32317014	orthoani (1747)	COMPLETED	0	2024-12-08 12:41:15.291	1m 5s	56.9s	92.3%	167.9 MB	4 GB	25.9 MB	20.9 MB	56.9	167.9
orthoani_og_1thread/D5_orthoani_1thread_trial2/trace1.txt	D5_orthoani_1thread_trial2	1875	24/ff6068	32317163	orthoani (1875)	COMPLETED	0	2024-12-08 12:41:45.670	34.5s	22.6s	83.7%	128.8 MB	2.7 GB	15.8 MB	12.5 MB	22.6	128.8
orthoani_og_1thread/D5_orthoani_1thread_trial2/trace1.txt	D5_orthoani_1thread_trial2	1907	81/91a16d	32317193	orthoani (1907)	COMPLETED	0	2024-12-08 12:41:55.372	24.9s	19.2s	81.7%	163.8 MB	4 GB	20.2 MB	16.2 MB	19.2	163.8
orthoani_og_1thread/D5_orthoani_1thread_trial2/trace1.txt	D5_orthoani_1thread_trial2	1895	14/8d52ff	32317183	orthoani (1895)	COMPLETED	0	2024-12-08 12:41:50.621	29.6s	20.6s	89.3%	141.7 MB	4.1 GB	14.7 MB	11.6 MB	20.6	141.7
orthoani_og_1thread/D5_orthoani_1thread_trial2/trace1.txt	D5_orthoani_1thread_trial2	1912	5b/525467	32317200	orthoani (1912)	COMPLETED	0	2024-12-08 12:41:55.525	24.7s	15.3s	79.3%	134.6 MB	2.7 GB	21.9 MB	17.5 MB	15.3	134.6
orthoani_og_1thread/D5_orthoani_1thread_trial2/trace1.txt	D5_orthoani_1thread_trial2	1915	f4/3095bc	32317204	orthoani (1915)	COMPLETED	0	2024-12-08 12:41:55.615	24.7s	13.1s	87.3%	139.5 MB	4.1 GB	15.4 MB	12.2 MB	13.1	139.5
orthoani_og_1thread/D5_orthoani_1thread_trial2/trace1.txt	D5_orthoani_1thread_trial2	1930	cb/e15bf7	32317223	orthoani (1930)	COMPLETED	0	2024-12-08 12:42:01.604	18.7s	9.3s	81.5%	123.6 MB	2.6 GB	16.5 MB	13.1 MB	9.3	123.6
orthoani_og_1thread/D5_orthoani_1thread_trial2/trace1.txt	D5_orthoani_1thread_trial2	1929	60/c7afe1	32317222	orthoani (1929)	COMPLETED	0	2024-12-08 12:42:01.567	18.8s	12.4s	87.0%	144.2 MB	4.1 GB	16 MB	12.7 MB	12.4	144.2
orthoani_og_1thread/D5_orthoani_1thread_trial2/trace1.txt	D5_orthoani_1thread_trial2	1922	47/ad12fa	32317211	orthoani (1922)	COMPLETED	0	2024-12-08 12:42:01.299	19s	10.1s	85.9%	140.3 MB	4.1 GB	15.6 MB	12.4 MB	10.1	140.3
orthoani_og_1thread/D5_orthoani_1thread_trial2/trace1.txt	D5_orthoani_1thread_trial2	1932	f8/2b9f9e	32317224	orthoani (1932)	COMPLETED	0	2024-12-08 12:42:01.626	18.9s	12.9s	81.3%	130.5 MB	2.6 GB	16.2 MB	12.8 MB	12.9	130.5
orthoani_og_1thread/D5_orthoani_1thread_trial2/trace1.txt	D5_orthoani_1thread_trial2	1944	d0/629778	32317216	orthoani (1944)	COMPLETED	0	2024-12-08 12:42:01.427	18.9s	10.7s	85.4%	147.5 MB	4.1 GB	18.8 MB	15.1 MB	10.7	147.5
orthoani_og_1thread/D5_orthoani_1thread_trial2/trace1.txt	D5_orthoani_1thread_trial2	1918	61/59329a	32317208	orthoani (1918)	COMPLETED	0	2024-12-08 12:41:55.720	24.6s	10.5s	86.7%	144.7 MB	4.1 GB	16 MB	12.7 MB	10.5	144.7
orthoani_og_1thread/D5_orthoani_1thread_trial2/trace1.txt	D5_orthoani_1thread_trial2	1952	84/bfbc89	32317238	orthoani (1952)	COMPLETED	0	2024-12-08 12:42:05.394	15.2s	4.7s	73.3%	120.1 MB	2.6 GB	14.7 MB	11.6 MB	4.7	120.1
orthoani_og_1thread/D5_orthoani_1thread_trial2/trace1.txt	D5_orthoani_1thread_trial2	1968	d0/566fdc	32317239	orthoani (1968)	COMPLETED	0	2024-12-08 12:42:05.416	15.2s	7.9s	81.8%	131.1 MB	2.6 GB	17.6 MB	14 MB	7.9	131.1
orthoani_og_1thread/D5_orthoani_1thread_trial2/trace1.txt	D5_orthoani_1thread_trial2	1931	1c/7d06b1	32317226	orthoani (1931)	COMPLETED	0	2024-12-08 12:42:01.679	18.9s	8s	76.1%	140.7 MB	4.1 GB	15.2 MB	12.1 MB	8.0	140.7
orthoani_og_1thread/D5_orthoani_1thread_trial2/trace1.txt	D5_orthoani_1thread_trial2	1953	7a/0a667b	32317242	orthoani (1953)	COMPLETED	0	2024-12-08 12:42:05.479	15.1s	6.5s	79.9%	124 MB	2.6 GB	18.3 MB	14.6 MB	6.5	124.0
orthoani_og_1thread/D5_orthoani_1thread_trial2/trace1.txt	D5_orthoani_1thread_trial2	1955	58/4a4cb9	32317245	orthoani (1955)	COMPLETED	0	2024-12-08 12:42:05.543	15.1s	6.9s	79.8%	123.7 MB	2.6 GB	17.1 MB	13.6 MB	6.9	123.7
orthoani_og_1thread/D5_orthoani_1thread_trial2/trace1.txt	D5_orthoani_1thread_trial2	1957	ee/28e58e	32317246	orthoani (1957)	COMPLETED	0	2024-12-08 12:42:05.565	15.1s	5.7s	80.4%	122.1 MB	2.6 GB	16.1 MB	12.6 MB	5.7	122.1
orthoani_og_1thread/D5_orthoani_1thread_trial2/trace1.txt	D5_orthoani_1thread_trial2	1901	dd/5b0cfc	32317188	orthoani (1901)	COMPLETED	0	2024-12-08 12:41:55.259	29.9s	23.8s	83.6%	139.3 MB	2.6 GB	28.9 MB	23.4 MB	23.8	139.3
orthoani_og_1thread/D5_orthoani_1thread_trial2/trace1.txt	D5_orthoani_1thread_trial2	1850	9d/89c0c0	32317135	orthoani (1850)	COMPLETED	0	2024-12-08 12:41:40.517	44.7s	35.4s	92.7%	156.9 MB	4.1 GB	22.2 MB	18.1 MB	35.4	156.9
orthoani_og_1thread/D5_orthoani_1thread_trial2/trace1.txt	D5_orthoani_1thread_trial2	1933	3d/8fa4ab	32317205	orthoani (1933)	COMPLETED	0	2024-12-08 12:41:55.639	29.6s	20.8s	81.5%	136 MB	2.6 GB	23 MB	18.4 MB	20.8	136.0
orthoani_og_1thread/D5_orthoani_1thread_trial2/trace1.txt	D5_orthoani_1thread_trial2	1936	cf/2280e3	32317207	orthoani (1936)	COMPLETED	0	2024-12-08 12:41:55.696	29.5s	20.1s	85.8%	161 MB	4 GB	20.9 MB	16.8 MB	20.1	161.0
orthoani_og_1thread/D5_orthoani_1thread_trial2/trace1.txt	D5_orthoani_1thread_trial2	1920	4e/7e4510	32317210	orthoani (1920)	COMPLETED	0	2024-12-08 12:42:00.230	25s	16.3s	89.1%	153.1 MB	4.1 GB	18.5 MB	14.8 MB	16.3	153.1
orthoani_og_1thread/D5_orthoani_1thread_trial2/trace1.txt	D5_orthoani_1thread_trial2	1947	d5/dee2a6	32317219	orthoani (1947)	COMPLETED	0	2024-12-08 12:42:01.493	23.7s	18s	78.1%	133.6 MB	2.6 GB	20.7 MB	16.5 MB	18.0	133.6
orthoani_og_1thread/D5_orthoani_1thread_trial2/trace1.txt	D5_orthoani_1thread_trial2	1916	ea/ddff77	32317203	orthoani (1916)	COMPLETED	0	2024-12-08 12:41:55.593	29.6s	19.8s	90.0%	158.5 MB	4.1 GB	26 MB	21.1 MB	19.8	158.5
orthoani_og_1thread/D5_orthoani_1thread_trial2/trace1.txt	D5_orthoani_1thread_trial2	1934	69/380e9b	32317225	orthoani (1934)	COMPLETED	0	2024-12-08 12:42:01.658	23.6s	15.5s	71.1%	131.7 MB	2.6 GB	21.3 MB	17 MB	15.5	131.7
orthoani_og_1thread/D5_orthoani_1thread_trial2/trace1.txt	D5_orthoani_1thread_trial2	1937	3f/f3f066	32317227	orthoani (1937)	COMPLETED	0	2024-12-08 12:42:01.701	23.8s	14.9s	85.4%	148.3 MB	4 GB	15.2 MB	12.1 MB	14.9	148.3
orthoani_og_1thread/D5_orthoani_1thread_trial2/trace1.txt	D5_orthoani_1thread_trial2	1935	69/9c4e34	32317228	orthoani (1935)	COMPLETED	0	2024-12-08 12:42:01.722	23.7s	14.7s	82.5%	163 MB	4 GB	22.6 MB	18.2 MB	14.7	163.0
orthoani_og_1thread/D5_orthoani_1thread_trial2/trace1.txt	D5_orthoani_1thread_trial2	1938	c2/77ec8e	32317229	orthoani (1938)	COMPLETED	0	2024-12-08 12:42:01.746	23.7s	12.1s	83.1%	148.8 MB	4 GB	15.5 MB	12.2 MB	12.1	148.8
orthoani_og_1thread/D5_orthoani_1thread_trial2/trace1.txt	D5_orthoani_1thread_trial2	1940	8a/c1191c	32317231	orthoani (1940)	COMPLETED	0	2024-12-08 12:42:05.243	20.2s	12s	78.1%	123.7 MB	2.6 GB	16.6 MB	13.2 MB	12.0	123.7
orthoani_og_1thread/D5_orthoani_1thread_trial2/trace1.txt	D5_orthoani_1thread_trial2	1942	a9/7a8709	32317233	orthoani (1942)	COMPLETED	0	2024-12-08 12:42:05.286	20.2s	10.9s	77.5%	125.1 MB	2.6 GB	17.7 MB	14.1 MB	10.9	125.1
orthoani_og_1thread/D5_orthoani_1thread_trial2/trace1.txt	D5_orthoani_1thread_trial2	1945	de/6dde7e	32317235	orthoani (1945)	COMPLETED	0	2024-12-08 12:42:05.331	20.2s	8.4s	79.7%	121.8 MB	2.6 GB	15.1 MB	11.8 MB	8.4	121.8
orthoani_og_1thread/D5_orthoani_1thread_trial2/trace1.txt	D5_orthoani_1thread_trial2	1951	16/2fff49	32317240	orthoani (1951)	COMPLETED	0	2024-12-08 12:42:05.437	20.1s	9.2s	80.1%	124.2 MB	2.6 GB	15.7 MB	12.4 MB	9.2	124.2
orthoani_og_1thread/D5_orthoani_1thread_trial2/trace1.txt	D5_orthoani_1thread_trial2	1954	5f/68dd3d	32317243	orthoani (1954)	COMPLETED	0	2024-12-08 12:42:05.501	20s	11.8s	81.5%	128.7 MB	2.7 GB	22.2 MB	17.7 MB	11.8	128.7
orthoani_og_1thread/D5_orthoani_1thread_trial2/trace1.txt	D5_orthoani_1thread_trial2	1948	1a/ee659e	32317237	orthoani (1948)	COMPLETED	0	2024-12-08 12:42:05.373	20.1s	9.1s	87.3%	150.7 MB	4.1 GB	16.2 MB	12.8 MB	9.1	150.7
orthoani_og_1thread/D5_orthoani_1thread_trial2/trace1.txt	D5_orthoani_1thread_trial2	1956	cb/2b7ff3	32317244	orthoani (1956)	COMPLETED	0	2024-12-08 12:42:05.523	20s	10.5s	80.7%	130 MB	2.7 GB	25.7 MB	20.7 MB	10.5	130.0
orthoani_og_1thread/D5_orthoani_1thread_trial2/trace1.txt	D5_orthoani_1thread_trial2	1976	5d/1a6d48	32317247	orthoani (1976)	COMPLETED	0	2024-12-08 12:42:05.587	19.9s	11.6s	82.0%	126.7 MB	2.6 GB	19.6 MB	15.6 MB	11.6	126.7
orthoani_og_1thread/D5_orthoani_1thread_trial2/trace1.txt	D5_orthoani_1thread_trial2	1959	68/d3beb5	32317249	orthoani (1959)	COMPLETED	0	2024-12-08 12:42:10.252	15.3s	7.7s	83.5%	148.6 MB	4 GB	17.5 MB	13.9 MB	7.7	148.6
orthoani_og_1thread/D5_orthoani_1thread_trial2/trace1.txt	D5_orthoani_1thread_trial2	1960	02/c478eb	32317250	orthoani (1960)	COMPLETED	0	2024-12-08 12:42:10.300	15.2s	9s	83.5%	149.4 MB	4 GB	16.9 MB	13.4 MB	9.0	149.4
orthoani_og_1thread/D5_orthoani_1thread_trial2/trace1.txt	D5_orthoani_1thread_trial2	1965	49/fb7468	32317255	orthoani (1965)	COMPLETED	0	2024-12-08 12:42:10.459	15.1s	8.7s	85.4%	148.9 MB	4.1 GB	17.4 MB	13.9 MB	8.7	148.9
orthoani_og_1thread/D5_orthoani_1thread_trial2/trace1.txt	D5_orthoani_1thread_trial2	1998	e3/fad4af	32317271	orthoani (1998)	COMPLETED	0	2024-12-08 12:42:10.830	14.8s	6.6s	84.0%	148.7 MB	4.1 GB	18.2 MB	14.5 MB	6.6	148.7
orthoani_og_1thread/D5_orthoani_1thread_trial2/trace1.txt	D5_orthoani_1thread_trial2	1967	be/dec790	32317257	orthoani (1967)	COMPLETED	0	2024-12-08 12:42:10.504	15.1s	7.9s	85.2%	146.6 MB	4.1 GB	17.3 MB	13.7 MB	7.9	146.6
orthoani_og_1thread/D5_orthoani_1thread_trial2/trace1.txt	D5_orthoani_1thread_trial2	1757	c5/c91760	32317044	orthoani (1757)	COMPLETED	0	2024-12-08 12:41:20.573	1m 10s	1m 4s	88.9%	133.5 MB	2.6 GB	21.3 MB	16.9 MB	64.0	133.5
orthoani_og_1thread/D5_orthoani_1thread_trial2/trace1.txt	D5_orthoani_1thread_trial2	1910	af/27e89e	32317199	orthoani (1910)	COMPLETED	0	2024-12-08 12:41:55.503	34.7s	27.2s	82.4%	126.4 MB	2.6 GB	20.1 MB	16 MB	27.2	126.4
orthoani_og_1thread/D5_orthoani_1thread_trial2/trace1.txt	D5_orthoani_1thread_trial2	1928	d4/356efd	32317220	orthoani (1928)	COMPLETED	0	2024-12-08 12:42:01.516	28.7s	21.7s	79.2%	132.5 MB	2.6 GB	19.8 MB	15.8 MB	21.7	132.5
orthoani_og_1thread/D5_orthoani_1thread_trial2/trace1.txt	D5_orthoani_1thread_trial2	1949	36/624bc2	32317221	orthoani (1949)	COMPLETED	0	2024-12-08 12:42:01.537	28.7s	21.8s	78.8%	139.5 MB	2.6 GB	26.4 MB	21.4 MB	21.8	139.5
orthoani_og_1thread/D5_orthoani_1thread_trial2/trace1.txt	D5_orthoani_1thread_trial2	1943	d4/7e7177	32317234	orthoani (1943)	COMPLETED	0	2024-12-08 12:42:05.309	24.9s	13.8s	79.7%	130.3 MB	2.6 GB	15.7 MB	12.4 MB	13.8	130.3
orthoani_og_1thread/D5_orthoani_1thread_trial2/trace1.txt	D5_orthoani_1thread_trial2	1946	40/36e922	32317236	orthoani (1946)	COMPLETED	0	2024-12-08 12:42:05.351	24.9s	16.4s	88.9%	157.7 MB	4.1 GB	24 MB	19.4 MB	16.4	157.7
orthoani_og_1thread/D5_orthoani_1thread_trial2/trace1.txt	D5_orthoani_1thread_trial2	1970	6e/667ae4	32317259	orthoani (1970)	COMPLETED	0	2024-12-08 12:42:10.559	19.7s	14.4s	87.2%	157.7 MB	4.1 GB	24.6 MB	19.9 MB	14.4	157.7
orthoani_og_1thread/D5_orthoani_1thread_trial2/trace1.txt	D5_orthoani_1thread_trial2	1973	e6/f98117	32317261	orthoani (1973)	COMPLETED	0	2024-12-08 12:42:10.602	19.7s	11.6s	77.5%	118.7 MB	2.7 GB	12 MB	9.4 MB	11.6	118.7
orthoani_og_1thread/D5_orthoani_1thread_trial2/trace1.txt	D5_orthoani_1thread_trial2	1958	1f/f705f3	32317248	orthoani (1958)	COMPLETED	0	2024-12-08 12:42:05.609	24.6s	16s	87.0%	157.4 MB	4.1 GB	22.5 MB	18.1 MB	16.0	157.4
orthoani_og_1thread/D5_orthoani_1thread_trial2/trace1.txt	D5_orthoani_1thread_trial2	1990	2c/b97534	32317262	orthoani (1990)	COMPLETED	0	2024-12-08 12:42:10.623	19.7s	10.1s	77.9%	124.6 MB	2.6 GB	16.5 MB	13.1 MB	10.1	124.6
orthoani_og_1thread/D5_orthoani_1thread_trial2/trace1.txt	D5_orthoani_1thread_trial2	1974	66/f494e1	32317264	orthoani (1974)	COMPLETED	0	2024-12-08 12:42:10.669	19.6s	11.7s	76.6%	128.8 MB	2.7 GB	15.1 MB	11.8 MB	11.7	128.8
orthoani_og_1thread/D5_orthoani_1thread_trial2/trace1.txt	D5_orthoani_1thread_trial2	1992	04/8f243e	32317285	orthoani (1992)	COMPLETED	0	2024-12-08 12:42:15.415	14.9s	10.5s	85.3%	153.3 MB	4 GB	18.7 MB	14.9 MB	10.5	153.3
orthoani_og_1thread/D5_orthoani_1thread_trial2/trace1.txt	D5_orthoani_1thread_trial2	1996	27/0764fc	32317290	orthoani (1996)	COMPLETED	0	2024-12-08 12:42:15.522	14.8s	8.6s	69.1%	120.8 MB	2.6 GB	13.8 MB	10.8 MB	8.6	120.8
orthoani_og_1thread/D5_orthoani_1thread_trial2/trace1.txt	D5_orthoani_1thread_trial2	2000	27/6d7638	32317295	orthoani (2000)	COMPLETED	0	2024-12-08 12:42:15.640	14.7s	4.6s	79.6%	136.6 MB	4.1 GB	12.7 MB	10 MB	4.6	136.6
orthoani_og_1thread/D5_orthoani_1thread_trial2/trace1.txt	D5_orthoani_1thread_trial2	2012	ff/70a79e	32317304	orthoani (2012)	COMPLETED	0	2024-12-08 12:42:20.577	9.8s	4.5s	81.6%	138.2 MB	4.1 GB	13.6 MB	10.7 MB	4.5	138.2
orthoani_og_1thread/D5_orthoani_1thread_trial2/trace1.txt	D5_orthoani_1thread_trial2	1873	ed/24d210	32317160	orthoani (1873)	COMPLETED	0	2024-12-08 12:41:45.597	49.6s	41.6s	93.3%	159.1 MB	4.1 GB	24.7 MB	20.1 MB	41.6	159.1
orthoani_og_1thread/D5_orthoani_1thread_trial2/trace1.txt	D5_orthoani_1thread_trial2	1924	ef/38028a	32317214	orthoani (1924)	COMPLETED	0	2024-12-08 12:42:01.366	33.9s	25.9s	77.0%	137 MB	2.7 GB	27 MB	21.8 MB	25.9	137.0
orthoani_og_1thread/D5_orthoani_1thread_trial2/trace1.txt	D5_orthoani_1thread_trial2	1950	55/7f2e42	32317241	orthoani (1950)	COMPLETED	0	2024-12-08 12:42:05.458	29.8s	19.3s	82.0%	129.8 MB	2.6 GB	16.2 MB	12.8 MB	19.3	129.8
orthoani_og_1thread/D5_orthoani_1thread_trial2/trace1.txt	D5_orthoani_1thread_trial2	1966	43/5914dc	32317256	orthoani (1966)	COMPLETED	0	2024-12-08 12:42:10.482	24.8s	16.1s	81.9%	131.4 MB	2.6 GB	18.4 MB	14.6 MB	16.1	131.4
orthoani_og_1thread/D5_orthoani_1thread_trial2/trace1.txt	D5_orthoani_1thread_trial2	1972	46/16cde5	32317260	orthoani (1972)	COMPLETED	0	2024-12-08 12:42:10.582	24.7s	17.7s	77.9%	135.9 MB	2.6 GB	24.7 MB	19.8 MB	17.7	135.9
orthoani_og_1thread/D5_orthoani_1thread_trial2/trace1.txt	D5_orthoani_1thread_trial2	1978	ed/5cb1c2	32317267	orthoani (1978)	COMPLETED	0	2024-12-08 12:42:10.742	24.5s	16.9s	82.3%	132.4 MB	2.7 GB	19.2 MB	15.3 MB	16.9	132.4
orthoani_og_1thread/D5_orthoani_1thread_trial2/trace1.txt	D5_orthoani_1thread_trial2	1919	56/e797cf	32317209	orthoani (1919)	COMPLETED	0	2024-12-08 12:41:55.741	39.5s	26.6s	91.3%	152.3 MB	4.1 GB	24.4 MB	19.6 MB	26.6	152.3
orthoani_og_1thread/D5_orthoani_1thread_trial2/trace1.txt	D5_orthoani_1thread_trial2	1983	d6/1debeb	32317272	orthoani (1983)	COMPLETED	0	2024-12-08 12:42:10.853	24.4s	16.2s	88.2%	145.1 MB	4.1 GB	16.5 MB	13.1 MB	16.2	145.1
orthoani_og_1thread/D5_orthoani_1thread_trial2/trace1.txt	D5_orthoani_1thread_trial2	1986	3c/c65cc1	32317279	orthoani (1986)	COMPLETED	0	2024-12-08 12:42:15.276	20s	14s	81.7%	122.5 MB	2.6 GB	14.2 MB	11.2 MB	14.0	122.5
orthoani_og_1thread/D5_orthoani_1thread_trial2/trace1.txt	D5_orthoani_1thread_trial2	1982	7d/10f523	32317273	orthoani (1982)	COMPLETED	0	2024-12-08 12:42:10.876	24.4s	15.2s	87.0%	155.4 MB	4.1 GB	17.7 MB	14 MB	15.2	155.4
orthoani_og_1thread/D5_orthoani_1thread_trial2/trace1.txt	D5_orthoani_1thread_trial2	2007	1a/c2767c	32317282	orthoani (2007)	COMPLETED	0	2024-12-08 12:42:15.351	20s	14s	86.6%	161.8 MB	4.1 GB	26 MB	21 MB	14.0	161.8
orthoani_og_1thread/D5_orthoani_1thread_trial2/trace1.txt	D5_orthoani_1thread_trial2	1988	d3/8fb0d8	32317281	orthoani (1988)	COMPLETED	0	2024-12-08 12:42:15.330	20s	11.9s	85.7%	149.1 MB	4.1 GB	18.8 MB	15 MB	11.9	149.1
orthoani_og_1thread/D5_orthoani_1thread_trial2/trace1.txt	D5_orthoani_1thread_trial2	1991	d9/de025a	32317284	orthoani (1991)	COMPLETED	0	2024-12-08 12:42:15.394	20s	12.4s	86.0%	159.5 MB	4 GB	19.4 MB	15.4 MB	12.4	159.5
orthoani_og_1thread/D5_orthoani_1thread_trial2/trace1.txt	D5_orthoani_1thread_trial2	1989	ca/4084b7	32317283	orthoani (1989)	COMPLETED	0	2024-12-08 12:42:15.373	20s	14.4s	87.3%	147.8 MB	4.1 GB	17.9 MB	14.3 MB	14.4	147.8
orthoani_og_1thread/D5_orthoani_1thread_trial2/trace1.txt	D5_orthoani_1thread_trial2	1997	06/7ecc95	32317289	orthoani (1997)	COMPLETED	0	2024-12-08 12:42:15.501	19.9s	10.8s	78.2%	125.5 MB	2.6 GB	18 MB	14.2 MB	10.8	125.5
orthoani_og_1thread/D5_orthoani_1thread_trial2/trace1.txt	D5_orthoani_1thread_trial2	2005	d9/4541ed	32317297	orthoani (2005)	COMPLETED	0	2024-12-08 12:42:15.682	19.7s	9.1s	81.4%	129.1 MB	2.7 GB	15.7 MB	12.4 MB	9.1	129.1
orthoani_og_1thread/D5_orthoani_1thread_trial2/trace1.txt	D5_orthoani_1thread_trial2	2002	b6/4c2af9	32317293	orthoani (2002)	COMPLETED	0	2024-12-08 12:42:15.596	19.8s	14.6s	87.1%	143.4 MB	4.1 GB	15 MB	11.9 MB	14.6	143.4
orthoani_og_1thread/D5_orthoani_1thread_trial2/trace1.txt	D5_orthoani_1thread_trial2	2003	10/c3d8b3	32317298	orthoani (2003)	COMPLETED	0	2024-12-08 12:42:15.703	19.7s	8.7s	80.3%	125.8 MB	2.6 GB	19.8 MB	15.8 MB	8.7	125.8
orthoani_og_1thread/D5_orthoani_1thread_trial2/trace1.txt	D5_orthoani_1thread_trial2	2022	de/f326ae	32317299	orthoani (2022)	COMPLETED	0	2024-12-08 12:42:20.219	15.2s	8.8s	80.6%	122.8 MB	2.7 GB	16.5 MB	13.1 MB	8.8	122.8
orthoani_og_1thread/D5_orthoani_1thread_trial2/trace1.txt	D5_orthoani_1thread_trial2	2010	08/293d33	32317303	orthoani (2010)	COMPLETED	0	2024-12-08 12:42:20.309	15.1s	4.8s	76.9%	120.9 MB	2.6 GB	14 MB	11 MB	4.8	120.9
orthoani_og_1thread/D5_orthoani_1thread_trial2/trace1.txt	D5_orthoani_1thread_trial2	2014	4a/64d69e	32317306	orthoani (2014)	COMPLETED	0	2024-12-08 12:42:20.618	14.8s	7.7s	83.3%	148.8 MB	4 GB	17.5 MB	13.9 MB	7.7	148.8
orthoani_og_1thread/D5_orthoani_1thread_trial2/trace1.txt	D5_orthoani_1thread_trial2	2015	3e/21f8d1	32317310	orthoani (2015)	COMPLETED	0	2024-12-08 12:42:20.711	14.7s	7.8s	85.0%	147 MB	4.1 GB	17 MB	13.5 MB	7.8	147.0
orthoani_og_1thread/D5_orthoani_1thread_trial2/trace1.txt	D5_orthoani_1thread_trial2	2016	5b/35a677	32317311	orthoani (2016)	COMPLETED	0	2024-12-08 12:42:20.732	14.7s	6s	81.5%	148.3 MB	4.1 GB	16.2 MB	12.9 MB	6.0	148.3
orthoani_og_1thread/D5_orthoani_1thread_trial2/trace1.txt	D5_orthoani_1thread_trial2	2020	4a/a768cf	32317314	orthoani (2020)	COMPLETED	0	2024-12-08 12:42:20.796	14.6s	6.2s	84.3%	139.8 MB	4.1 GB	12.5 MB	9.8 MB	6.2	139.8
orthoani_og_1thread/D5_orthoani_1thread_trial2/trace1.txt	D5_orthoani_1thread_trial2	2045	c9/c8220c	32317318	orthoani (2045)	COMPLETED	0	2024-12-08 12:42:25.258	10.2s	5.2s	83.5%	146.3 MB	4 GB	15.3 MB	12.1 MB	5.2	146.3
orthoani_og_1thread/D5_orthoani_1thread_trial2/trace1.txt	D5_orthoani_1thread_trial2	1917	7f/ba2877	32317206	orthoani (1917)	COMPLETED	0	2024-12-08 12:41:55.675	44.5s	31.8s	86.3%	132.2 MB	2.6 GB	19.5 MB	15.6 MB	31.8	132.2
orthoani_og_1thread/D5_orthoani_1thread_trial2/trace1.txt	D5_orthoani_1thread_trial2	1923	25/110ae7	32317213	orthoani (1923)	COMPLETED	0	2024-12-08 12:42:01.344	38.9s	30.5s	82.1%	142.3 MB	2.6 GB	29.7 MB	24.1 MB	30.5	142.3
orthoani_og_1thread/D5_orthoani_1thread_trial2/trace1.txt	D5_orthoani_1thread_trial2	1939	a7/e82c39	32317230	orthoani (1939)	COMPLETED	0	2024-12-08 12:42:05.218	35s	26.3s	84.8%	133.1 MB	2.7 GB	23.2 MB	18.6 MB	26.3	133.1
orthoani_og_1thread/D5_orthoani_1thread_trial2/trace1.txt	D5_orthoani_1thread_trial2	1975	49/120bcd	32317265	orthoani (1975)	COMPLETED	0	2024-12-08 12:42:10.690	29.6s	20.4s	84.4%	157.7 MB	4 GB	21.8 MB	17.4 MB	20.4	157.7
orthoani_og_1thread/D5_orthoani_1thread_trial2/trace1.txt	D5_orthoani_1thread_trial2	1969	be/681b80	32317263	orthoani (1969)	COMPLETED	0	2024-12-08 12:42:10.645	29.6s	20.7s	79.1%	128 MB	2.7 GB	22.2 MB	17.8 MB	20.7	128.0
orthoani_og_1thread/D5_orthoani_1thread_trial2/trace1.txt	D5_orthoani_1thread_trial2	1963	f9/44c75a	32317252	orthoani (1963)	COMPLETED	0	2024-12-08 12:42:10.348	29.9s	23.1s	91.0%	156.4 MB	4.1 GB	19.1 MB	15.3 MB	23.1	156.4
orthoani_og_1thread/D5_orthoani_1thread_trial2/trace1.txt	D5_orthoani_1thread_trial2	1984	42/a53750	32317277	orthoani (1984)	COMPLETED	0	2024-12-08 12:42:15.231	25.3s	20.6s	78.1%	135.3 MB	2.6 GB	22.9 MB	18.3 MB	20.6	135.3
orthoani_og_1thread/D5_orthoani_1thread_trial2/trace1.txt	D5_orthoani_1thread_trial2	1985	05/c0c7a5	32317278	orthoani (1985)	COMPLETED	0	2024-12-08 12:42:15.255	25.3s	17.4s	82.0%	132.7 MB	2.6 GB	19.6 MB	15.6 MB	17.4	132.7
orthoani_og_1thread/D5_orthoani_1thread_trial2/trace1.txt	D5_orthoani_1thread_trial2	1993	ef/f0679c	32317286	orthoani (1993)	COMPLETED	0	2024-12-08 12:42:15.435	25.1s	20.1s	85.7%	165.1 MB	4 GB	25.5 MB	20.6 MB	20.1	165.1
orthoani_og_1thread/D5_orthoani_1thread_trial2/trace1.txt	D5_orthoani_1thread_trial2	1837	6e/dafa09	32317124	orthoani (1837)	COMPLETED	0	2024-12-08 12:41:40.276	59.9s	52.3s	94.5%	157.5 MB	4.1 GB	22.6 MB	18.1 MB	52.3	157.5
orthoani_og_1thread/D5_orthoani_1thread_trial2/trace1.txt	D5_orthoani_1thread_trial2	1994	ec/759132	32317287	orthoani (1994)	COMPLETED	0	2024-12-08 12:42:15.456	25.1s	19.1s	80.0%	131.6 MB	2.6 GB	19.1 MB	15.2 MB	19.1	131.6
orthoani_og_1thread/D5_orthoani_1thread_trial2/trace1.txt	D5_orthoani_1thread_trial2	2018	9e/f55db5	32317294	orthoani (2018)	COMPLETED	0	2024-12-08 12:42:15.618	24.9s	19.2s	82.8%	128 MB	2.6 GB	18.8 MB	14.9 MB	19.2	128.0
orthoani_og_1thread/D5_orthoani_1thread_trial2/trace1.txt	D5_orthoani_1thread_trial2	2006	38/d99819	32317300	orthoani (2006)	COMPLETED	0	2024-12-08 12:42:20.243	20.3s	10.1s	81.7%	128.4 MB	2.6 GB	15.9 MB	12.6 MB	10.1	128.4
orthoani_og_1thread/D5_orthoani_1thread_trial2/trace1.txt	D5_orthoani_1thread_trial2	2008	69/23ed87	32317301	orthoani (2008)	COMPLETED	0	2024-12-08 12:42:20.265	20.3s	11.3s	81.9%	122.8 MB	2.6 GB	14.3 MB	11.2 MB	11.3	122.8
orthoani_og_1thread/D5_orthoani_1thread_trial2/trace1.txt	D5_orthoani_1thread_trial2	2011	20/f73052	32317305	orthoani (2011)	COMPLETED	0	2024-12-08 12:42:20.598	20s	12.8s	83.4%	165 MB	4 GB	25.1 MB	20.1 MB	12.8	165.0
orthoani_og_1thread/D5_orthoani_1thread_trial2/trace1.txt	D5_orthoani_1thread_trial2	2013	38/11150c	32317308	orthoani (2013)	COMPLETED	0	2024-12-08 12:42:20.668	19.9s	9.6s	79.1%	130.4 MB	2.7 GB	17 MB	13.5 MB	9.6	130.4
orthoani_og_1thread/D5_orthoani_1thread_trial2/trace1.txt	D5_orthoani_1thread_trial2	2017	41/c06acb	32317312	orthoani (2017)	COMPLETED	0	2024-12-08 12:42:20.755	19.8s	12.1s	83.3%	161.8 MB	4 GB	21 MB	16.7 MB	12.1	161.8
orthoani_og_1thread/D5_orthoani_1thread_trial2/trace1.txt	D5_orthoani_1thread_trial2	2019	c3/0ab223	32317313	orthoani (2019)	COMPLETED	0	2024-12-08 12:42:20.776	19.8s	10s	80.5%	128.6 MB	2.6 GB	16.2 MB	12.9 MB	10.0	128.6
orthoani_og_1thread/D5_orthoani_1thread_trial2/trace1.txt	D5_orthoani_1thread_trial2	2044	49/5836cf	32317317	orthoani (2044)	COMPLETED	0	2024-12-08 12:42:25.235	15.4s	12s	85.3%	162.8 MB	4 GB	20.6 MB	16.5 MB	12.0	162.8
orthoani_og_1thread/D5_orthoani_1thread_trial2/trace1.txt	D5_orthoani_1thread_trial2	2047	ae/695db4	32317320	orthoani (2047)	COMPLETED	0	2024-12-08 12:42:25.308	15.3s	6.8s	79.1%	124.7 MB	2.6 GB	16 MB	12.6 MB	6.8	124.7
orthoani_og_1thread/D5_orthoani_1thread_trial2/trace1.txt	D5_orthoani_1thread_trial2	2025	a2/1a0813	32317323	orthoani (2025)	COMPLETED	0	2024-12-08 12:42:25.388	15.2s	8.8s	80.2%	123.1 MB	2.6 GB	14.5 MB	11.4 MB	8.8	123.1
orthoani_og_1thread/D5_orthoani_1thread_trial2/trace1.txt	D5_orthoani_1thread_trial2	2027	fb/3ac37d	32317324	orthoani (2027)	COMPLETED	0	2024-12-08 12:42:25.408	15.2s	7.9s	81.3%	131.2 MB	2.6 GB	17.3 MB	13.7 MB	7.9	131.2
orthoani_og_1thread/D5_orthoani_1thread_trial2/trace1.txt	D5_orthoani_1thread_trial2	2028	ba/90bf9a	32317326	orthoani (2028)	COMPLETED	0	2024-12-08 12:42:25.498	15.1s	5.2s	76.4%	118.7 MB	2.6 GB	11.9 MB	9.3 MB	5.2	118.7
orthoani_og_1thread/D5_orthoani_1thread_trial2/trace1.txt	D5_orthoani_1thread_trial2	2048	3b/552e05	32317340	orthoani (2048)	COMPLETED	0	2024-12-08 12:42:25.862	14.8s	6.4s	83.2%	145.7 MB	4.1 GB	18.6 MB	14.9 MB	6.4	145.7
orthoani_og_1thread/D5_orthoani_1thread_trial2/trace1.txt	D5_orthoani_1thread_trial2	1941	84/c2fa58	32317232	orthoani (1941)	COMPLETED	0	2024-12-08 12:42:05.266	39.9s	30.5s	83.3%	137 MB	2.6 GB	24.4 MB	19.6 MB	30.5	137.0
orthoani_og_1thread/D5_orthoani_1thread_trial2/trace1.txt	D5_orthoani_1thread_trial2	1981	65/b872ae	32317270	orthoani (1981)	COMPLETED	0	2024-12-08 12:42:10.808	34.4s	24.4s	84.4%	131.1 MB	2.6 GB	19.1 MB	15.3 MB	24.4	131.1
orthoani_og_1thread/D5_orthoani_1thread_trial2/trace1.txt	D5_orthoani_1thread_trial2	2004	e1/193d83	32317296	orthoani (2004)	COMPLETED	0	2024-12-08 12:42:15.661	29.6s	20.2s	86.0%	163.8 MB	4 GB	21.1 MB	16.8 MB	20.2	163.8
orthoani_og_1thread/D5_orthoani_1thread_trial2/trace1.txt	D5_orthoani_1thread_trial2	1999	67/b93d1b	32317291	orthoani (1999)	COMPLETED	0	2024-12-08 12:42:15.542	29.7s	20.4s	89.6%	157.2 MB	4.1 GB	23.9 MB	19.2 MB	20.4	157.2
orthoani_og_1thread/D5_orthoani_1thread_trial2/trace1.txt	D5_orthoani_1thread_trial2	2023	c4/02d680	32317319	orthoani (2023)	COMPLETED	0	2024-12-08 12:42:25.286	20s	11.7s	80.5%	126.4 MB	2.7 GB	19.6 MB	15.7 MB	11.7	126.4
orthoani_og_1thread/D5_orthoani_1thread_trial2/trace1.txt	D5_orthoani_1thread_trial2	2021	85/dce88e	32317315	orthoani (2021)	COMPLETED	0	2024-12-08 12:42:20.817	24.4s	15.2s	87.0%	149.2 MB	4.1 GB	20.1 MB	16.1 MB	15.2	149.2
orthoani_og_1thread/D5_orthoani_1thread_trial2/trace1.txt	D5_orthoani_1thread_trial2	2029	bf/309b54	32317327	orthoani (2029)	COMPLETED	0	2024-12-08 12:42:25.518	19.7s	12.1s	78.9%	123.6 MB	2.6 GB	17.9 MB	14.2 MB	12.1	123.6
orthoani_og_1thread/D5_orthoani_1thread_trial2/trace1.txt	D5_orthoani_1thread_trial2	2039	a5/8da459	32317333	orthoani (2039)	COMPLETED	0	2024-12-08 12:42:25.701	19.6s	8.7s	78.2%	127.5 MB	2.6 GB	19.4 MB	15.4 MB	8.7	127.5
orthoani_og_1thread/D5_orthoani_1thread_trial2/trace1.txt	D5_orthoani_1thread_trial2	2040	8b/a9cddf	32317335	orthoani (2040)	COMPLETED	0	2024-12-08 12:42:25.744	19.5s	8.1s	78.7%	131.6 MB	2.6 GB	17.2 MB	13.6 MB	8.1	131.6
orthoani_og_1thread/D5_orthoani_1thread_trial2/trace1.txt	D5_orthoani_1thread_trial2	2053	10/4a0c42	32317325	orthoani (2053)	COMPLETED	0	2024-12-08 12:42:25.478	19.8s	13.7s	88.1%	157.3 MB	4.1 GB	24.4 MB	19.7 MB	13.7	157.3
orthoani_og_1thread/D5_orthoani_1thread_trial2/trace1.txt	D5_orthoani_1thread_trial2	2043	d4/8ddeb8	32317338	orthoani (2043)	COMPLETED	0	2024-12-08 12:42:25.818	19.5s	9.8s	77.4%	131.4 MB	2.6 GB	18.3 MB	14.6 MB	9.8	131.4
orthoani_og_1thread/D5_orthoani_1thread_trial2/trace1.txt	D5_orthoani_1thread_trial2	2050	d3/396902	32317343	orthoani (2050)	COMPLETED	0	2024-12-08 12:42:30.287	15s	8.8s	84.6%	147 MB	4 GB	14 MB	11.1 MB	8.8	147.0
orthoani_og_1thread/D5_orthoani_1thread_trial2/trace1.txt	D5_orthoani_1thread_trial2	2054	5b/1f222d	32317345	orthoani (2054)	COMPLETED	0	2024-12-08 12:42:30.328	15s	8.1s	83.4%	146.6 MB	4.1 GB	17.5 MB	13.9 MB	8.1	146.6
orthoani_og_1thread/D5_orthoani_1thread_trial2/trace1.txt	D5_orthoani_1thread_trial2	2056	3e/2b5c3b	32317346	orthoani (2056)	COMPLETED	0	2024-12-08 12:42:30.361	15s	8.5s	84.3%	154.7 MB	4.1 GB	21 MB	16.9 MB	8.5	154.7
orthoani_og_1thread/D5_orthoani_1thread_trial2/trace1.txt	D5_orthoani_1thread_trial2	2068	e5/945a95	32317362	orthoani (2068)	COMPLETED	0	2024-12-08 12:42:35.390	10s	7s	84.6%	150.3 MB	4 GB	18.2 MB	14.4 MB	7.0	150.3
orthoani_og_1thread/D5_orthoani_1thread_trial2/trace1.txt	D5_orthoani_1thread_trial2	2061	37/6fcd8a	32317352	orthoani (2061)	COMPLETED	0	2024-12-08 12:42:30.486	14.9s	4.5s	77.0%	139.3 MB	4.1 GB	12.8 MB	10 MB	4.5	139.3
orthoani_og_1thread/D5_orthoani_1thread_trial2/trace1.txt	D5_orthoani_1thread_trial2	1962	58/7603b4	32317253	orthoani (1962)	COMPLETED	0	2024-12-08 12:42:10.404	39.8s	34.5s	92.5%	157.4 MB	4.1 GB	22.4 MB	17.9 MB	34.5	157.4
orthoani_og_1thread/D5_orthoani_1thread_trial2/trace1.txt	D5_orthoani_1thread_trial2	1977	d7/289e1f	32317266	orthoani (1977)	COMPLETED	0	2024-12-08 12:42:10.713	39.5s	35.1s	90.3%	145.8 MB	4 GB	15 MB	11.9 MB	35.1	145.8
orthoani_og_1thread/D5_orthoani_1thread_trial2/trace1.txt	D5_orthoani_1thread_trial2	1964	25/5a6cd4	32317254	orthoani (1964)	COMPLETED	0	2024-12-08 12:42:10.429	39.8s	32.2s	92.3%	153.2 MB	4.1 GB	19 MB	15.2 MB	32.2	153.2
orthoani_og_1thread/D5_orthoani_1thread_trial2/trace1.txt	D5_orthoani_1thread_trial2	1987	33/883782	32317280	orthoani (1987)	COMPLETED	0	2024-12-08 12:42:15.298	34.9s	29.6s	92.3%	160.1 MB	4.1 GB	25.5 MB	20.7 MB	29.6	160.1
orthoani_og_1thread/D5_orthoani_1thread_trial2/trace1.txt	D5_orthoani_1thread_trial2	1995	7d/ac26fd	32317288	orthoani (1995)	COMPLETED	0	2024-12-08 12:42:15.478	34.7s	27.9s	81.1%	132.8 MB	2.7 GB	20.1 MB	15.9 MB	27.9	132.8
orthoani_og_1thread/D5_orthoani_1thread_trial2/trace1.txt	D5_orthoani_1thread_trial2	1979	59/eacfb9	32317268	orthoani (1979)	COMPLETED	0	2024-12-08 12:42:10.764	39.4s	31.4s	92.3%	157.9 MB	4.1 GB	20.9 MB	17 MB	31.4	157.9
orthoani_og_1thread/D5_orthoani_1thread_trial2/trace1.txt	D5_orthoani_1thread_trial2	2009	c8/3e4de2	32317302	orthoani (2009)	COMPLETED	0	2024-12-08 12:42:20.287	29.9s	19.5s	82.4%	135.7 MB	2.6 GB	24.3 MB	19.7 MB	19.5	135.7
orthoani_og_1thread/D5_orthoani_1thread_trial2/trace1.txt	D5_orthoani_1thread_trial2	2042	93/e43e38	32317316	orthoani (2042)	COMPLETED	0	2024-12-08 12:42:20.839	29.4s	21.6s	84.6%	137.7 MB	4 GB	12.2 MB	9.6 MB	21.6	137.7
orthoani_og_1thread/D5_orthoani_1thread_trial2/trace1.txt	D5_orthoani_1thread_trial2	2024	a6/533c26	32317321	orthoani (2024)	COMPLETED	0	2024-12-08 12:42:25.331	24.9s	15.2s	81.3%	139.2 MB	2.6 GB	26.3 MB	21.3 MB	15.2	139.2
orthoani_og_1thread/D5_orthoani_1thread_trial2/trace1.txt	D5_orthoani_1thread_trial2	2033	ac/2c47a1	32317329	orthoani (2033)	COMPLETED	0	2024-12-08 12:42:25.560	24.7s	16.4s	88.5%	154.6 MB	4.1 GB	18.3 MB	14.7 MB	16.4	154.6
orthoani_og_1thread/D5_orthoani_1thread_trial2/trace1.txt	D5_orthoani_1thread_trial2	2041	37/08dc3f	32317336	orthoani (2041)	COMPLETED	0	2024-12-08 12:42:25.767	24.5s	12.1s	78.3%	125.4 MB	2.6 GB	18.5 MB	14.6 MB	12.1	125.4
orthoani_og_1thread/D5_orthoani_1thread_trial2/trace1.txt	D5_orthoani_1thread_trial2	2035	95/ba1950	32317332	orthoani (2035)	COMPLETED	0	2024-12-08 12:42:25.678	24.6s	13.4s	83.5%	147.8 MB	4.1 GB	18.6 MB	14.9 MB	13.4	147.8
orthoani_og_1thread/D5_orthoani_1thread_trial2/trace1.txt	D5_orthoani_1thread_trial2	2049	b9/210af3	32317341	orthoani (2049)	COMPLETED	0	2024-12-08 12:42:30.243	20.1s	14.7s	80.0%	126.5 MB	2.6 GB	19.8 MB	15.8 MB	14.7	126.5
orthoani_og_1thread/D5_orthoani_1thread_trial2/trace1.txt	D5_orthoani_1thread_trial2	2036	82/ba9ecf	32317330	orthoani (2036)	COMPLETED	0	2024-12-08 12:42:25.583	24.7s	15.5s	87.0%	162.5 MB	4.1 GB	29.9 MB	24.1 MB	15.5	162.5
orthoani_og_1thread/D5_orthoani_1thread_trial2/trace1.txt	D5_orthoani_1thread_trial2	2055	67/760f47	32317347	orthoani (2055)	COMPLETED	0	2024-12-08 12:42:30.382	20s	10.6s	85.5%	163.2 MB	4 GB	21.6 MB	17.3 MB	10.6	163.2
orthoani_og_1thread/D5_orthoani_1thread_trial2/trace1.txt	D5_orthoani_1thread_trial2	2057	42/ad9ff8	32317348	orthoani (2057)	COMPLETED	0	2024-12-08 12:42:30.403	19.9s	12.5s	81.0%	129.6 MB	2.6 GB	16.6 MB	13.2 MB	12.5	129.6
orthoani_og_1thread/D5_orthoani_1thread_trial2/trace1.txt	D5_orthoani_1thread_trial2	2051	ab/62b925	32317344	orthoani (2051)	COMPLETED	0	2024-12-08 12:42:30.308	20s	11.2s	83.7%	139.9 MB	4.1 GB	14.5 MB	11.4 MB	11.2	139.9
orthoani_og_1thread/D5_orthoani_1thread_trial2/trace1.txt	D5_orthoani_1thread_trial2	2063	ab/ab8b2f	32317354	orthoani (2063)	COMPLETED	0	2024-12-08 12:42:30.528	19.8s	9.5s	82.5%	123.9 MB	2.6 GB	15.2 MB	11.9 MB	9.5	123.9
orthoani_og_1thread/D5_orthoani_1thread_trial2/trace1.txt	D5_orthoani_1thread_trial2	2065	68/52a6d1	32317358	orthoani (2065)	COMPLETED	0	2024-12-08 12:42:35.243	15.1s	8.8s	78.7%	125 MB	2.6 GB	17.3 MB	13.7 MB	8.8	125.0
orthoani_og_1thread/D5_orthoani_1thread_trial2/trace1.txt	D5_orthoani_1thread_trial2	2069	28/1fceec	32317361	orthoani (2069)	COMPLETED	0	2024-12-08 12:42:35.368	15s	9.9s	83.9%	156.2 MB	4 GB	18.4 MB	14.6 MB	9.9	156.2
orthoani_og_1thread/D5_orthoani_1thread_trial2/trace1.txt	D5_orthoani_1thread_trial2	2060	c6/9d623e	32317351	orthoani (2060)	COMPLETED	0	2024-12-08 12:42:30.465	19.9s	9.7s	85.1%	148.8 MB	4.1 GB	18.1 MB	14.4 MB	9.7	148.8
orthoani_og_1thread/D5_orthoani_1thread_trial2/trace1.txt	D5_orthoani_1thread_trial2	2077	17/6c55e3	32317370	orthoani (2077)	COMPLETED	0	2024-12-08 12:42:35.599	14.8s	7.6s	81.2%	121.3 MB	2.6 GB	14.3 MB	11.3 MB	7.6	121.3
orthoani_og_1thread/D5_orthoani_1thread_trial2/trace1.txt	D5_orthoani_1thread_trial2	2071	8d/8fac96	32317364	orthoani (2071)	COMPLETED	0	2024-12-08 12:42:35.444	15s	9.7s	87.6%	148.7 MB	4.1 GB	18.1 MB	14.4 MB	9.7	148.7
orthoani_og_1thread/D5_orthoani_1thread_trial2/trace1.txt	D5_orthoani_1thread_trial2	2078	c9/3baa54	32317371	orthoani (2078)	COMPLETED	0	2024-12-08 12:42:35.622	14.8s	8.7s	81.0%	122.8 MB	2.7 GB	15.9 MB	12.6 MB	8.7	122.8
orthoani_og_1thread/D5_orthoani_1thread_trial2/trace1.txt	D5_orthoani_1thread_trial2	2086	62/79eb50	32317378	orthoani (2086)	COMPLETED	0	2024-12-08 12:42:35.789	14.6s	7.5s	83.1%	150 MB	4 GB	16.4 MB	13 MB	7.5	150.0
orthoani_og_1thread/D5_orthoani_1thread_trial2/trace1.txt	D5_orthoani_1thread_trial2	2113	27/987d51	32317391	orthoani (2113)	COMPLETED	0	2024-12-08 12:42:40.579	9.9s	4.4s	82.8%	148.4 MB	4 GB	14.9 MB	11.7 MB	4.4	148.4
orthoani_og_1thread/D5_orthoani_1thread_trial2/trace1.txt	D5_orthoani_1thread_trial2	2073	e4/a956a9	32317367	orthoani (2073)	COMPLETED	0	2024-12-08 12:42:35.524	14.9s	8.8s	85.3%	148.7 MB	4.1 GB	18.5 MB	14.8 MB	8.8	148.7
orthoani_og_1thread/D5_orthoani_1thread_trial2/trace1.txt	D5_orthoani_1thread_trial2	1961	9f/b30a34	32317251	orthoani (1961)	COMPLETED	0	2024-12-08 12:42:10.328	44.9s	40.2s	89.7%	168.3 MB	4 GB	30.5 MB	24.8 MB	40.2	168.3
orthoani_og_1thread/D5_orthoani_1thread_trial2/trace1.txt	D5_orthoani_1thread_trial2	1971	80/ace031	32317258	orthoani (1971)	COMPLETED	0	2024-12-08 12:42:10.525	44.7s	36s	84.5%	134.1 MB	2.7 GB	22.4 MB	17.8 MB	36.0	134.1
orthoani_og_1thread/D5_orthoani_1thread_trial2/trace1.txt	D5_orthoani_1thread_trial2	2038	cf/6ba663	32317334	orthoani (2038)	COMPLETED	0	2024-12-08 12:42:25.723	29.5s	16.5s	79.3%	131.1 MB	2.6 GB	18.2 MB	14.5 MB	16.5	131.1
orthoani_og_1thread/D5_orthoani_1thread_trial2/trace1.txt	D5_orthoani_1thread_trial2	2058	44/dbae80	32317349	orthoani (2058)	COMPLETED	0	2024-12-08 12:42:30.423	24.8s	18s	81.8%	131.3 MB	2.6 GB	19 MB	15.2 MB	18.0	131.3
orthoani_og_1thread/D5_orthoani_1thread_trial2/trace1.txt	D5_orthoani_1thread_trial2	2064	88/e0a7ad	32317355	orthoani (2064)	COMPLETED	0	2024-12-08 12:42:30.549	24.7s	14.3s	79.2%	130 MB	2.6 GB	16.5 MB	13.1 MB	14.3	130.0
orthoani_og_1thread/D5_orthoani_1thread_trial2/trace1.txt	D5_orthoani_1thread_trial2	2074	27/f9f339	32317365	orthoani (2074)	COMPLETED	0	2024-12-08 12:42:35.467	19.8s	12.6s	87.8%	148.5 MB	4.1 GB	17.9 MB	14.3 MB	12.6	148.5
orthoani_og_1thread/D5_orthoani_1thread_trial2/trace1.txt	D5_orthoani_1thread_trial2	2075	84/a21009	32317368	orthoani (2075)	COMPLETED	0	2024-12-08 12:42:35.550	19.7s	12.3s	82.8%	162.5 MB	4 GB	25.5 MB	20.4 MB	12.3	162.5
orthoani_og_1thread/D5_orthoani_1thread_trial2/trace1.txt	D5_orthoani_1thread_trial2	2081	22/4b449f	32317374	orthoani (2081)	COMPLETED	0	2024-12-08 12:42:35.696	19.6s	12.5s	80.2%	127.9 MB	2.6 GB	14 MB	11 MB	12.5	127.9
orthoani_og_1thread/D5_orthoani_1thread_trial2/trace1.txt	D5_orthoani_1thread_trial2	2076	37/f7ede3	32317369	orthoani (2076)	COMPLETED	0	2024-12-08 12:42:35.571	19.7s	10.7s	85.1%	153.9 MB	4.1 GB	26.1 MB	21 MB	10.7	153.9
orthoani_og_1thread/D5_orthoani_1thread_trial2/trace1.txt	D5_orthoani_1thread_trial2	2084	92/2f7cf7	32317377	orthoani (2084)	COMPLETED	0	2024-12-08 12:42:35.767	19.5s	12.3s	83.6%	155.9 MB	4 GB	20.4 MB	16.4 MB	12.3	155.9
orthoani_og_1thread/D5_orthoani_1thread_trial2/trace1.txt	D5_orthoani_1thread_trial2	2083	28/876557	32317376	orthoani (2083)	COMPLETED	0	2024-12-08 12:42:35.744	19.5s	12.9s	87.3%	142.9 MB	4.1 GB	15.3 MB	12.1 MB	12.9	142.9
orthoani_og_1thread/D5_orthoani_1thread_trial2/trace1.txt	D5_orthoani_1thread_trial2	2087	d9/34988e	32317381	orthoani (2087)	COMPLETED	0	2024-12-08 12:42:35.867	19.4s	9.1s	80.2%	125.8 MB	2.6 GB	17.8 MB	14.2 MB	9.1	125.8
orthoani_og_1thread/D5_orthoani_1thread_trial2/trace1.txt	D5_orthoani_1thread_trial2	2085	e2/51872b	32317379	orthoani (2085)	COMPLETED	0	2024-12-08 12:42:35.811	19.5s	9s	80.7%	125.1 MB	2.6 GB	16.5 MB	13.1 MB	9.0	125.1
orthoani_og_1thread/D5_orthoani_1thread_trial2/trace1.txt	D5_orthoani_1thread_trial2	2095	dc/a77568	32317388	orthoani (2095)	COMPLETED	0	2024-12-08 12:42:40.360	15s	8.7s	80.2%	119.4 MB	2.6 GB	11.6 MB	9 MB	8.7	119.4
orthoani_og_1thread/D5_orthoani_1thread_trial2/trace1.txt	D5_orthoani_1thread_trial2	2097	e8/5fa384	32317390	orthoani (2097)	COMPLETED	0	2024-12-08 12:42:40.556	14.8s	6.5s	79.0%	119 MB	2.7 GB	12.9 MB	10.1 MB	6.5	119.0
orthoani_og_1thread/D5_orthoani_1thread_trial2/trace1.txt	D5_orthoani_1thread_trial2	2098	1f/3526d2	32317392	orthoani (2098)	COMPLETED	0	2024-12-08 12:42:40.609	14.7s	9.2s	84.9%	154.2 MB	4 GB	16.4 MB	13 MB	9.2	154.2
orthoani_og_1thread/D5_orthoani_1thread_trial2/trace1.txt	D5_orthoani_1thread_trial2	2101	47/c76b14	32317395	orthoani (2101)	COMPLETED	0	2024-12-08 12:42:40.678	14.7s	9.9s	81.5%	130 MB	2.6 GB	16.1 MB	12.8 MB	9.9	130.0
orthoani_og_1thread/D5_orthoani_1thread_trial2/trace1.txt	D5_orthoani_1thread_trial2	2082	b1/3a4738	32317375	orthoani (2082)	COMPLETED	0	2024-12-08 12:42:35.721	19.5s	12.2s	79.3%	131.2 MB	2.6 GB	18.5 MB	14.6 MB	12.2	131.2
orthoani_og_1thread/D5_orthoani_1thread_trial2/trace1.txt	D5_orthoani_1thread_trial2	2102	39/58d320	32317396	orthoani (2102)	COMPLETED	0	2024-12-08 12:42:40.698	14.7s	6.5s	86.1%	140.9 MB	4.1 GB	14.7 MB	11.7 MB	6.5	140.9
orthoani_og_1thread/D5_orthoani_1thread_trial2/trace1.txt	D5_orthoani_1thread_trial2	2107	d3/5abc3b	32317402	orthoani (2107)	COMPLETED	0	2024-12-08 12:42:40.838	14.5s	6.1s	79.2%	121.1 MB	2.6 GB	14.7 MB	11.5 MB	6.1	121.1
orthoani_og_1thread/D5_orthoani_1thread_trial2/trace1.txt	D5_orthoani_1thread_trial2	2104	8c/04da55	32317397	orthoani (2104)	COMPLETED	0	2024-12-08 12:42:40.728	14.7s	9.5s	85.3%	149.8 MB	4.1 GB	16.4 MB	13.1 MB	9.5	149.8
orthoani_og_1thread/D5_orthoani_1thread_trial2/trace1.txt	D5_orthoani_1thread_trial2	2026	4b/1e64e0	32317322	orthoani (2026)	COMPLETED	0	2024-12-08 12:42:25.365	34.8s	27.4s	84.9%	138.1 MB	2.6 GB	29.2 MB	23.6 MB	27.4	138.1
orthoani_og_1thread/D5_orthoani_1thread_trial2/trace1.txt	D5_orthoani_1thread_trial2	2034	bd/9e1bd9	32317309	orthoani (2034)	COMPLETED	0	2024-12-08 12:42:20.689	39.5s	32.5s	92.7%	157.2 MB	4.1 GB	21.2 MB	17.3 MB	32.5	157.2
orthoani_og_1thread/D5_orthoani_1thread_trial2/trace1.txt	D5_orthoani_1thread_trial2	2032	c3/0cbd7a	32317331	orthoani (2032)	COMPLETED	0	2024-12-08 12:42:25.621	34.6s	22.7s	90.7%	159.3 MB	4.1 GB	25.5 MB	20.5 MB	22.7	159.3
orthoani_og_1thread/D5_orthoani_1thread_trial2/trace1.txt	D5_orthoani_1thread_trial2	2037	95/babb29	32317337	orthoani (2037)	COMPLETED	0	2024-12-08 12:42:25.788	34.4s	25.4s	81.1%	135 MB	2.6 GB	23.9 MB	19.2 MB	25.4	135.0
orthoani_og_1thread/D5_orthoani_1thread_trial2/trace1.txt	D5_orthoani_1thread_trial2	2059	06/80625a	32317350	orthoani (2059)	COMPLETED	0	2024-12-08 12:42:30.444	29.8s	19.7s	81.7%	135.2 MB	2.6 GB	25.5 MB	20.6 MB	19.7	135.2
orthoani_og_1thread/D5_orthoani_1thread_trial2/trace1.txt	D5_orthoani_1thread_trial2	2066	fd/b79071	32317359	orthoani (2066)	COMPLETED	0	2024-12-08 12:42:35.267	25s	21.3s	79.4%	132.6 MB	2.6 GB	21.1 MB	16.8 MB	21.3	132.6
orthoani_og_1thread/D5_orthoani_1thread_trial2/trace1.txt	D5_orthoani_1thread_trial2	2079	e5/f034e7	32317372	orthoani (2079)	COMPLETED	0	2024-12-08 12:42:35.644	24.6s	17.2s	79.3%	137.3 MB	2.7 GB	22.8 MB	18.1 MB	17.2	137.3
orthoani_og_1thread/D5_orthoani_1thread_trial2/trace1.txt	D5_orthoani_1thread_trial2	2072	aa/025913	32317366	orthoani (2072)	COMPLETED	0	2024-12-08 12:42:35.502	24.7s	19.7s	89.8%	153.7 MB	4.1 GB	17.7 MB	14.1 MB	19.7	153.7
orthoani_og_1thread/D5_orthoani_1thread_trial2/trace1.txt	D5_orthoani_1thread_trial2	2088	43/5ce67c	32317380	orthoani (2088)	COMPLETED	0	2024-12-08 12:42:35.845	24.4s	11.4s	81.0%	129.1 MB	2.6 GB	14.4 MB	11.4 MB	11.4	129.1
orthoani_og_1thread/D5_orthoani_1thread_trial2/trace1.txt	D5_orthoani_1thread_trial2	2090	7b/73e77a	32317383	orthoani (2090)	COMPLETED	0	2024-12-08 12:42:40.241	20s	11.4s	81.4%	124.8 MB	2.6 GB	16.5 MB	13.1 MB	11.4	124.8
orthoani_og_1thread/D5_orthoani_1thread_trial2/trace1.txt	D5_orthoani_1thread_trial2	2094	90/142b6a	32317385	orthoani (2094)	COMPLETED	0	2024-12-08 12:42:40.295	20s	14.2s	81.1%	137.7 MB	2.7 GB	24.5 MB	19.8 MB	14.2	137.7
orthoani_og_1thread/D5_orthoani_1thread_trial2/trace1.txt	D5_orthoani_1thread_trial2	2092	54/3197fa	32317386	orthoani (2092)	COMPLETED	0	2024-12-08 12:42:40.317	19.9s	12.1s	80.6%	126 MB	2.6 GB	17.2 MB	13.7 MB	12.1	126.0
orthoani_og_1thread/D5_orthoani_1thread_trial2/trace1.txt	D5_orthoani_1thread_trial2	2096	de/9f50dd	32317389	orthoani (2096)	COMPLETED	0	2024-12-08 12:42:40.382	19.9s	14.9s	79.1%	127.2 MB	2.7 GB	19.8 MB	15.8 MB	14.9	127.2
orthoani_og_1thread/D5_orthoani_1thread_trial2/trace1.txt	D5_orthoani_1thread_trial2	2100	04/7ac6e1	32317393	orthoani (2100)	COMPLETED	0	2024-12-08 12:42:40.632	19.6s	14.1s	87.4%	147.9 MB	4.1 GB	20.2 MB	16.2 MB	14.1	147.9
orthoani_og_1thread/D5_orthoani_1thread_trial2/trace1.txt	D5_orthoani_1thread_trial2	2099	0e/9a9483	32317394	orthoani (2099)	COMPLETED	0	2024-12-08 12:42:40.657	19.6s	10.2s	86.8%	151.9 MB	4.1 GB	20.6 MB	16.5 MB	10.2	151.9
orthoani_og_1thread/D5_orthoani_1thread_trial2/trace1.txt	D5_orthoani_1thread_trial2	2114	76/c6c210	32317408	orthoani (2114)	COMPLETED	0	2024-12-08 12:42:45.261	15s	8s	78.6%	123 MB	2.6 GB	17.9 MB	14.3 MB	8.0	123.0
orthoani_og_1thread/D5_orthoani_1thread_trial2/trace1.txt	D5_orthoani_1thread_trial2	2115	af/30af5b	32317409	orthoani (2115)	COMPLETED	0	2024-12-08 12:42:45.294	15s	10.6s	79.4%	125.1 MB	2.6 GB	17.4 MB	13.9 MB	10.6	125.1
orthoani_og_1thread/D5_orthoani_1thread_trial2/trace1.txt	D5_orthoani_1thread_trial2	2117	59/c515b7	32317412	orthoani (2117)	COMPLETED	0	2024-12-08 12:42:45.359	15s	8.9s	85.9%	151.4 MB	4 GB	19 MB	15.1 MB	8.9	151.4
orthoani_og_1thread/D5_orthoani_1thread_trial2/trace1.txt	D5_orthoani_1thread_trial2	2121	06/a4a95f	32317416	orthoani (2121)	COMPLETED	0	2024-12-08 12:42:45.446	14.9s	5.7s	81.1%	121.5 MB	2.7 GB	14.7 MB	11.6 MB	5.7	121.5
orthoani_og_1thread/D5_orthoani_1thread_trial2/trace1.txt	D5_orthoani_1thread_trial2	2103	fa/e61159	32317406	orthoani (2103)	COMPLETED	0	2024-12-08 12:42:40.941	19.4s	10.6s	82.0%	152.6 MB	4.1 GB	22 MB	17.7 MB	10.6	152.6
orthoani_og_1thread/D5_orthoani_1thread_trial2/trace1.txt	D5_orthoani_1thread_trial2	2125	a3/8ebaf5	32317432	orthoani (2125)	COMPLETED	0	2024-12-08 12:42:50.365	10s	5.6s	84.0%	146.3 MB	4 GB	16.2 MB	12.8 MB	5.6	146.3
orthoani_og_1thread/D5_orthoani_1thread_trial2/trace1.txt	D5_orthoani_1thread_trial2	2122	e1/72a2b6	32317421	orthoani (2122)	COMPLETED	0	2024-12-08 12:42:45.553	14.8s	7.7s	85.0%	146.2 MB	4.1 GB	16.9 MB	13.4 MB	7.7	146.2
orthoani_og_1thread/D5_orthoani_1thread_trial2/trace1.txt	D5_orthoani_1thread_trial2	1980	51/012bfd	32317269	orthoani (1980)	COMPLETED	0	2024-12-08 12:42:10.786	54.4s	45.8s	94.9%	161.5 MB	4.1 GB	28.4 MB	23 MB	45.8	161.5
orthoani_og_1thread/D5_orthoani_1thread_trial2/trace1.txt	D5_orthoani_1thread_trial2	2030	13/02f2b2	32317328	orthoani (2030)	COMPLETED	0	2024-12-08 12:42:25.539	39.7s	31s	85.4%	137.1 MB	2.6 GB	24.1 MB	19.4 MB	31.0	137.1
orthoani_og_1thread/D5_orthoani_1thread_trial2/trace1.txt	D5_orthoani_1thread_trial2	2046	f4/bc03b0	32317339	orthoani (2046)	COMPLETED	0	2024-12-08 12:42:25.841	39.4s	25.7s	81.1%	133.8 MB	2.6 GB	21.9 MB	17.3 MB	25.7	133.8
orthoani_og_1thread/D5_orthoani_1thread_trial2/trace1.txt	D5_orthoani_1thread_trial2	2062	a2/5e013e	32317353	orthoani (2062)	COMPLETED	0	2024-12-08 12:42:30.507	34.7s	25.1s	85.2%	133.8 MB	2.7 GB	21.4 MB	16.9 MB	25.1	133.8
orthoani_og_1thread/D5_orthoani_1thread_trial2/trace1.txt	D5_orthoani_1thread_trial2	2067	32/cddedc	32317360	orthoani (2067)	COMPLETED	0	2024-12-08 12:42:35.298	29.9s	24.3s	84.3%	136 MB	2.6 GB	24.2 MB	19.5 MB	24.3	136.0
orthoani_og_1thread/D5_orthoani_1thread_trial2/trace1.txt	D5_orthoani_1thread_trial2	2031	c3/279719	32317307	orthoani (2031)	COMPLETED	0	2024-12-08 12:42:20.638	44.6s	35.1s	93.3%	139.2 MB	4.1 GB	15.2 MB	12 MB	35.1	139.2
orthoani_og_1thread/D5_orthoani_1thread_trial2/trace1.txt	D5_orthoani_1thread_trial2	2120	cf/dc1f5c	32317415	orthoani (2120)	COMPLETED	0	2024-12-08 12:42:45.424	19.9s	11.1s	79.7%	125.3 MB	2.6 GB	17.2 MB	13.7 MB	11.1	125.3
orthoani_og_1thread/D5_orthoani_1thread_trial2/trace1.txt	D5_orthoani_1thread_trial2	2111	12/4d47bc	32317405	orthoani (2111)	COMPLETED	0	2024-12-08 12:42:40.904	24.4s	15.3s	84.8%	144.5 MB	4.1 GB	15.7 MB	12.5 MB	15.3	144.5
orthoani_og_1thread/D5_orthoani_1thread_trial2/trace1.txt	D5_orthoani_1thread_trial2	2128	af/83a9b2	32317401	orthoani (2128)	COMPLETED	0	2024-12-08 12:42:40.815	24.5s	16s	85.5%	158.3 MB	4 GB	22 MB	17.6 MB	16.0	158.3
orthoani_og_1thread/D5_orthoani_1thread_trial2/trace1.txt	D5_orthoani_1thread_trial2	2119	40/b7b152	32317414	orthoani (2119)	COMPLETED	0	2024-12-08 12:42:45.400	19.9s	12.4s	80.7%	132 MB	2.6 GB	18.2 MB	14.6 MB	12.4	132.0
orthoani_og_1thread/D5_orthoani_1thread_trial2/trace1.txt	D5_orthoani_1thread_trial2	2141	e0/08e7b0	32317418	orthoani (2141)	COMPLETED	0	2024-12-08 12:42:45.489	19.9s	7.8s	77.2%	124.5 MB	2.6 GB	15.8 MB	12.4 MB	7.8	124.5
orthoani_og_1thread/D5_orthoani_1thread_trial2/trace1.txt	D5_orthoani_1thread_trial2	2151	0f/41a325	32317430	orthoani (2151)	COMPLETED	0	2024-12-08 12:42:50.278	15.1s	8.6s	82.7%	149.2 MB	4 GB	16.5 MB	13 MB	8.6	149.2
orthoani_og_1thread/D5_orthoani_1thread_trial2/trace1.txt	D5_orthoani_1thread_trial2	2116	29/44ad05	32317411	orthoani (2116)	COMPLETED	0	2024-12-08 12:42:45.336	20s	11.2s	85.7%	145.1 MB	4.1 GB	14.2 MB	11.2 MB	11.2	145.1
orthoani_og_1thread/D5_orthoani_1thread_trial2/trace1.txt	D5_orthoani_1thread_trial2	2129	5e/0d67fa	32317433	orthoani (2129)	COMPLETED	0	2024-12-08 12:42:50.397	15s	6.3s	84.0%	145.6 MB	4 GB	13.2 MB	10.4 MB	6.3	145.6
orthoani_og_1thread/D5_orthoani_1thread_trial2/trace1.txt	D5_orthoani_1thread_trial2	2134	c5/94d1a3	32317437	orthoani (2134)	COMPLETED	0	2024-12-08 12:42:50.482	14.9s	6.1s	82.9%	147 MB	4 GB	14.3 MB	11.3 MB	6.1	147.0
orthoani_og_1thread/D5_orthoani_1thread_trial2/trace1.txt	D5_orthoani_1thread_trial2	2131	fd/729ac4	32317435	orthoani (2131)	COMPLETED	0	2024-12-08 12:42:50.439	15s	9.9s	84.6%	148.3 MB	4.1 GB	18.8 MB	15 MB	9.9	148.3
orthoani_og_1thread/D5_orthoani_1thread_trial2/trace1.txt	D5_orthoani_1thread_trial2	2146	5f/56efcd	32317420	orthoani (2146)	COMPLETED	0	2024-12-08 12:42:45.532	19.8s	12.1s	85.7%	156.3 MB	4.1 GB	20.6 MB	16.6 MB	12.1	156.3
orthoani_og_1thread/D5_orthoani_1thread_trial2/trace1.txt	D5_orthoani_1thread_trial2	2132	be/7bc16f	32317436	orthoani (2132)	COMPLETED	0	2024-12-08 12:42:50.461	15s	9.1s	85.4%	140.7 MB	4.1 GB	15.7 MB	12.4 MB	9.1	140.7
orthoani_og_1thread/D5_orthoani_1thread_trial2/trace1.txt	D5_orthoani_1thread_trial2	2070	53/955a20	32317363	orthoani (2070)	COMPLETED	0	2024-12-08 12:42:35.411	29.8s	24.5s	91.0%	157.8 MB	4.1 GB	24.3 MB	19.6 MB	24.5	157.8
orthoani_og_1thread/D5_orthoani_1thread_trial2/trace1.txt	D5_orthoani_1thread_trial2	2110	32/f46b4d	32317404	orthoani (2110)	COMPLETED	0	2024-12-08 12:42:40.882	24.4s	11.9s	86.3%	151.6 MB	4.1 GB	21.9 MB	17.6 MB	11.9	151.6
orthoani_og_1thread/D5_orthoani_1thread_trial2/trace1.txt	D5_orthoani_1thread_trial2	2091	ff/c032f9	32317384	orthoani (2091)	COMPLETED	0	2024-12-08 12:42:40.263	29.9s	21.1s	81.3%	138.6 MB	2.6 GB	25.9 MB	20.9 MB	21.1	138.6
orthoani_og_1thread/D5_orthoani_1thread_trial2/trace1.txt	D5_orthoani_1thread_trial2	2106	f1/72f89d	32317399	orthoani (2106)	COMPLETED	0	2024-12-08 12:42:40.773	29.4s	19s	81.4%	135.5 MB	2.7 GB	23.5 MB	18.8 MB	19.0	135.5
orthoani_og_1thread/D5_orthoani_1thread_trial2/trace1.txt	D5_orthoani_1thread_trial2	2105	c5/ebe7d6	32317398	orthoani (2105)	COMPLETED	0	2024-12-08 12:42:40.752	29.4s	20.4s	81.0%	152 MB	4.1 GB	16.5 MB	13.2 MB	20.4	152.0
orthoani_og_1thread/D5_orthoani_1thread_trial2/trace1.txt	D5_orthoani_1thread_trial2	2133	5c/10ea2d	32317410	orthoani (2133)	COMPLETED	0	2024-12-08 12:42:45.316	24.9s	19.6s	90.2%	151.8 MB	4.1 GB	22.6 MB	18.2 MB	19.6	151.8
orthoani_og_1thread/D5_orthoani_1thread_trial2/trace1.txt	D5_orthoani_1thread_trial2	2123	9c/f7a789	32317428	orthoani (2123)	COMPLETED	0	2024-12-08 12:42:50.231	20s	11.4s	81.9%	135.1 MB	2.6 GB	23.4 MB	18.9 MB	11.4	135.1
orthoani_og_1thread/D5_orthoani_1thread_trial2/trace1.txt	D5_orthoani_1thread_trial2	2130	0c/e23d21	32317434	orthoani (2130)	COMPLETED	0	2024-12-08 12:42:50.418	19.8s	12.5s	85.6%	145.6 MB	4 GB	15.5 MB	12.2 MB	12.5	145.6
orthoani_og_1thread/D5_orthoani_1thread_trial2/trace1.txt	D5_orthoani_1thread_trial2	2136	ae/982f14	32317438	orthoani (2136)	COMPLETED	0	2024-12-08 12:42:50.507	19.7s	10s	82.1%	147.1 MB	4.1 GB	18.5 MB	14.8 MB	10.0	147.1
orthoani_og_1thread/D5_orthoani_1thread_trial2/trace1.txt	D5_orthoani_1thread_trial2	2135	4b/821abc	32317440	orthoani (2135)	COMPLETED	0	2024-12-08 12:42:50.549	19.7s	11.9s	80.7%	134.7 MB	2.7 GB	22 MB	17.7 MB	11.9	134.7
orthoani_og_1thread/D5_orthoani_1thread_trial2/trace1.txt	D5_orthoani_1thread_trial2	2142	19/0f9675	32317444	orthoani (2142)	COMPLETED	0	2024-12-08 12:42:50.653	19.6s	12.2s	77.9%	118.8 MB	2.7 GB	12.8 MB	10 MB	12.2	118.8
orthoani_og_1thread/D5_orthoani_1thread_trial2/trace1.txt	D5_orthoani_1thread_trial2	2149	bb/db802d	32317449	orthoani (2149)	COMPLETED	0	2024-12-08 12:42:50.769	19.5s	10.7s	85.7%	154.6 MB	4 GB	17.5 MB	14 MB	10.7	154.6
orthoani_og_1thread/D5_orthoani_1thread_trial2/trace1.txt	D5_orthoani_1thread_trial2	2152	6d/435025	32317451	orthoani (2152)	COMPLETED	0	2024-12-08 12:42:50.814	19.5s	10.5s	82.7%	150.9 MB	4 GB	18.2 MB	14.5 MB	10.5	150.9
orthoani_og_1thread/D5_orthoani_1thread_trial2/trace1.txt	D5_orthoani_1thread_trial2	2145	50/d3c8b2	32317447	orthoani (2145)	COMPLETED	0	2024-12-08 12:42:50.718	19.6s	11.9s	85.7%	155 MB	4.1 GB	20.6 MB	16.5 MB	11.9	155.0
orthoani_og_1thread/D5_orthoani_1thread_trial2/trace1.txt	D5_orthoani_1thread_trial2	2160	03/60745b	32317458	orthoani (2160)	COMPLETED	0	2024-12-08 12:42:55.306	15s	6.7s	80.6%	120.7 MB	2.6 GB	14.4 MB	11.3 MB	6.7	120.7
orthoani_og_1thread/D5_orthoani_1thread_trial2/trace1.txt	D5_orthoani_1thread_trial2	2165	45/20bbd3	32317463	orthoani (2165)	COMPLETED	0	2024-12-08 12:42:55.412	14.9s	3.9s	81.5%	68.1 MB	2.6 GB	14.1 MB	11 MB	3.9	68.1
orthoani_og_1thread/D5_orthoani_1thread_trial2/trace1.txt	D5_orthoani_1thread_trial2	2080	9d/ddfa91	32317373	orthoani (2080)	COMPLETED	0	2024-12-08 12:42:35.674	39.5s	32.9s	84.3%	132.1 MB	2.6 GB	19.9 MB	15.9 MB	32.9	132.1
orthoani_og_1thread/D5_orthoani_1thread_trial2/trace1.txt	D5_orthoani_1thread_trial2	2089	81/3e9d2e	32317382	orthoani (2089)	COMPLETED	0	2024-12-08 12:42:35.888	39.3s	26.9s	77.7%	133.2 MB	2.6 GB	20.3 MB	16.2 MB	26.9	133.2
orthoani_og_1thread/D5_orthoani_1thread_trial2/trace1.txt	D5_orthoani_1thread_trial2	2093	55/027033	32317387	orthoani (2093)	COMPLETED	0	2024-12-08 12:42:40.339	34.9s	27.9s	79.1%	131.1 MB	2.6 GB	18.4 MB	14.7 MB	27.9	131.1
orthoani_og_1thread/D5_orthoani_1thread_trial2/trace1.txt	D5_orthoani_1thread_trial2	2108	52/52a2a9	32317400	orthoani (2108)	COMPLETED	0	2024-12-08 12:42:40.793	34.4s	24.1s	88.5%	161.7 MB	4 GB	21 MB	16.9 MB	24.1	161.7
orthoani_og_1thread/D5_orthoani_1thread_trial2/trace1.txt	D5_orthoani_1thread_trial2	2112	2f/696219	32317407	orthoani (2112)	COMPLETED	0	2024-12-08 12:42:45.233	30s	23.8s	79.7%	129.8 MB	2.6 GB	16.8 MB	13.3 MB	23.8	129.8
orthoani_og_1thread/D5_orthoani_1thread_trial2/trace1.txt	D5_orthoani_1thread_trial2	2140	51/ac11f0	32317417	orthoani (2140)	COMPLETED	0	2024-12-08 12:42:45.467	29.8s	20.8s	79.2%	134.9 MB	2.6 GB	23.9 MB	19.2 MB	20.8	134.9
orthoani_og_1thread/D5_orthoani_1thread_trial2/trace1.txt	D5_orthoani_1thread_trial2	2127	8d/9b5473	32317429	orthoani (2127)	COMPLETED	0	2024-12-08 12:42:50.255	25s	16.8s	81.8%	134.4 MB	2.6 GB	22.2 MB	17.9 MB	16.8	134.4
orthoani_og_1thread/D5_orthoani_1thread_trial2/trace1.txt	D5_orthoani_1thread_trial2	2138	26/f89df5	32317439	orthoani (2138)	COMPLETED	0	2024-12-08 12:42:50.528	24.7s	16.5s	78.5%	125.3 MB	2.6 GB	17.5 MB	13.9 MB	16.5	125.3
orthoani_og_1thread/D5_orthoani_1thread_trial2/trace1.txt	D5_orthoani_1thread_trial2	2161	4e/8b7e20	32317443	orthoani (2161)	COMPLETED	0	2024-12-08 12:42:50.622	24.6s	16.3s	79.2%	130.8 MB	2.7 GB	18.6 MB	14.9 MB	16.3	130.8
orthoani_og_1thread/D5_orthoani_1thread_trial2/trace1.txt	D5_orthoani_1thread_trial2	2147	c3/a5dfa7	32317446	orthoani (2147)	COMPLETED	0	2024-12-08 12:42:50.696	24.6s	13.7s	88.3%	155.4 MB	4.1 GB	20 MB	16.1 MB	13.7	155.4
orthoani_og_1thread/D5_orthoani_1thread_trial2/trace1.txt	D5_orthoani_1thread_trial2	2154	73/441cd0	32317453	orthoani (2154)	COMPLETED	0	2024-12-08 12:42:50.855	24.4s	15.2s	87.7%	157.1 MB	4.1 GB	23.4 MB	18.9 MB	15.2	157.1
orthoani_og_1thread/D5_orthoani_1thread_trial2/trace1.txt	D5_orthoani_1thread_trial2	2158	48/1488bc	32317457	orthoani (2158)	COMPLETED	0	2024-12-08 12:42:55.284	20s	10.7s	86.7%	157.3 MB	4.1 GB	22.4 MB	18 MB	10.7	157.3
orthoani_og_1thread/D5_orthoani_1thread_trial2/trace1.txt	D5_orthoani_1thread_trial2	2166	89/5ccc2c	32317464	orthoani (2166)	COMPLETED	0	2024-12-08 12:42:55.469	19.8s	7.4s	77.8%	122.3 MB	2.6 GB	15.6 MB	12.3 MB	7.4	122.3
orthoani_og_1thread/D5_orthoani_1thread_trial2/trace1.txt	D5_orthoani_1thread_trial2	2159	48/491a88	32317461	orthoani (2159)	COMPLETED	0	2024-12-08 12:42:55.372	19.9s	10.7s	85.3%	153.7 MB	4.1 GB	18 MB	14.4 MB	10.7	153.7
orthoani_og_1thread/D5_orthoani_1thread_trial2/trace1.txt	D5_orthoani_1thread_trial2	2170	91/76b09e	32317469	orthoani (2170)	COMPLETED	0	2024-12-08 12:42:55.577	19.7s	8.5s	76.9%	122.5 MB	2.6 GB	16.2 MB	12.8 MB	8.5	122.5
orthoani_og_1thread/D5_orthoani_1thread_trial2/trace1.txt	D5_orthoani_1thread_trial2	2175	68/25c381	32317474	orthoani (2175)	COMPLETED	0	2024-12-08 12:42:55.684	19.6s	7s	89.4%	141.9 MB	4.1 GB	15.8 MB	12.5 MB	7.0	141.9
orthoani_og_1thread/D5_orthoani_1thread_trial2/trace1.txt	D5_orthoani_1thread_trial2	2174	02/87f034	32317473	orthoani (2174)	COMPLETED	0	2024-12-08 12:42:55.664	19.6s	6.3s	82.9%	143.5 MB	4.1 GB	16.2 MB	12.9 MB	6.3	143.5
orthoani_og_1thread/D5_orthoani_1thread_trial2/trace1.txt	D5_orthoani_1thread_trial2	2177	f7/267deb	32317476	orthoani (2177)	COMPLETED	0	2024-12-08 12:43:00.234	15.1s	6.2s	79.0%	125.9 MB	2.6 GB	19.3 MB	15.3 MB	6.2	125.9
orthoani_og_1thread/D5_orthoani_1thread_trial2/trace1.txt	D5_orthoani_1thread_trial2	2176	29/2e54e9	32317475	orthoani (2176)	COMPLETED	0	2024-12-08 12:42:55.707	19.6s	6.2s	82.6%	154.1 MB	4.1 GB	17.8 MB	14.1 MB	6.2	154.1
orthoani_og_1thread/D5_orthoani_1thread_trial2/trace1.txt	D5_orthoani_1thread_trial2	2190	5b/4d639e	32317488	orthoani (2190)	COMPLETED	0	2024-12-08 12:43:00.497	14.9s	7.6s	82.0%	153.9 MB	4 GB	20.9 MB	16.8 MB	7.6	153.9
orthoani_og_1thread/D5_orthoani_1thread_trial2/trace1.txt	D5_orthoani_1thread_trial2	2191	99/558fd7	32317489	orthoani (2191)	COMPLETED	0	2024-12-08 12:43:00.517	14.9s	6.4s	82.1%	150.8 MB	4 GB	17.3 MB	13.6 MB	6.4	150.8
orthoani_og_1thread/D5_orthoani_1thread_trial2/trace1.txt	D5_orthoani_1thread_trial2	2184	d8/d14b49	32317483	orthoani (2184)	COMPLETED	0	2024-12-08 12:43:00.391	15s	5.4s	83.9%	142.5 MB	4.1 GB	16.1 MB	12.7 MB	5.4	142.5
orthoani_og_1thread/D5_orthoani_1thread_trial2/trace1.txt	D5_orthoani_1thread_trial2	2197	da/288661	32317496	orthoani (2197)	COMPLETED	0	2024-12-08 12:43:00.686	14.7s	6.5s	84.5%	152.6 MB	4.1 GB	17.3 MB	13.7 MB	6.5	152.6
orthoani_og_1thread/D5_orthoani_1thread_trial2/trace1.txt	D5_orthoani_1thread_trial2	2109	e8/9ee672	32317403	orthoani (2109)	COMPLETED	0	2024-12-08 12:42:40.860	39.3s	29.7s	81.7%	141.2 MB	2.6 GB	29.1 MB	23.6 MB	29.7	141.2
orthoani_og_1thread/D5_orthoani_1thread_trial2/trace1.txt	D5_orthoani_1thread_trial2	2148	ab/d8aa54	32317448	orthoani (2148)	COMPLETED	0	2024-12-08 12:42:50.744	29.5s	17.5s	86.8%	163.2 MB	4.1 GB	31.1 MB	25.3 MB	17.5	163.2
orthoani_og_1thread/D5_orthoani_1thread_trial2/trace1.txt	D5_orthoani_1thread_trial2	2155	61/68e63b	32317454	orthoani (2155)	COMPLETED	0	2024-12-08 12:42:50.878	29.3s	15.9s	78.5%	135.8 MB	2.6 GB	23.1 MB	18.5 MB	15.9	135.8
orthoani_og_1thread/D5_orthoani_1thread_trial2/trace1.txt	D5_orthoani_1thread_trial2	2162	0c/cf3f87	32317459	orthoani (2162)	COMPLETED	0	2024-12-08 12:42:55.328	24.9s	16.7s	87.5%	158.8 MB	4.1 GB	24.2 MB	19.6 MB	16.7	158.8
orthoani_og_1thread/D5_orthoani_1thread_trial2/trace1.txt	D5_orthoani_1thread_trial2	2171	79/aa6e5b	32317468	orthoani (2171)	COMPLETED	0	2024-12-08 12:42:55.555	24.7s	12.1s	81.3%	132 MB	2.6 GB	18.3 MB	14.5 MB	12.1	132.0
orthoani_og_1thread/D5_orthoani_1thread_trial2/trace1.txt	D5_orthoani_1thread_trial2	2188	16/b43446	32317470	orthoani (2188)	COMPLETED	0	2024-12-08 12:42:55.598	24.7s	13.2s	81.3%	130.9 MB	2.6 GB	16.8 MB	13.3 MB	13.2	130.9
orthoani_og_1thread/D5_orthoani_1thread_trial2/trace1.txt	D5_orthoani_1thread_trial2	2181	0a/ed2398	32317477	orthoani (2181)	COMPLETED	0	2024-12-08 12:43:00.257	20s	10s	78.4%	121.4 MB	2.6 GB	14.3 MB	11.2 MB	10.0	121.4
orthoani_og_1thread/D5_orthoani_1thread_trial2/trace1.txt	D5_orthoani_1thread_trial2	2182	1e/384396	32317478	orthoani (2182)	COMPLETED	0	2024-12-08 12:43:00.280	20s	12.3s	79.1%	125.6 MB	2.6 GB	17.3 MB	13.7 MB	12.3	125.6
orthoani_og_1thread/D5_orthoani_1thread_trial2/trace1.txt	D5_orthoani_1thread_trial2	2180	ad/ee4852	32317480	orthoani (2180)	COMPLETED	0	2024-12-08 12:43:00.324	19.9s	12.2s	79.4%	132 MB	2.6 GB	17.4 MB	13.8 MB	12.2	132.0
orthoani_og_1thread/D5_orthoani_1thread_trial2/trace1.txt	D5_orthoani_1thread_trial2	2183	4f/ddd2ca	32317482	orthoani (2183)	COMPLETED	0	2024-12-08 12:43:00.369	19.9s	9.6s	77.1%	123.7 MB	2.6 GB	16.1 MB	12.8 MB	9.6	123.7
orthoani_og_1thread/D5_orthoani_1thread_trial2/trace1.txt	D5_orthoani_1thread_trial2	2185	dd/29fcb7	32317484	orthoani (2185)	COMPLETED	0	2024-12-08 12:43:00.413	19.9s	10.9s	78.5%	127.3 MB	2.7 GB	20.6 MB	16.3 MB	10.9	127.3
orthoani_og_1thread/D5_orthoani_1thread_trial2/trace1.txt	D5_orthoani_1thread_trial2	2186	c6/0cf8ac	32317485	orthoani (2186)	COMPLETED	0	2024-12-08 12:43:00.434	19.9s	12s	78.3%	123.7 MB	2.6 GB	16.1 MB	12.7 MB	12.0	123.7
orthoani_og_1thread/D5_orthoani_1thread_trial2/trace1.txt	D5_orthoani_1thread_trial2	2187	7d/ceda63	32317486	orthoani (2187)	COMPLETED	0	2024-12-08 12:43:00.454	19.8s	11s	81.8%	121.1 MB	2.6 GB	15.8 MB	12.5 MB	11.0	121.1
orthoani_og_1thread/D5_orthoani_1thread_trial2/trace1.txt	D5_orthoani_1thread_trial2	2189	0d/25352e	32317487	orthoani (2189)	COMPLETED	0	2024-12-08 12:43:00.475	19.8s	10.2s	81.0%	122.4 MB	2.6 GB	17.5 MB	13.8 MB	10.2	122.4
orthoani_og_1thread/D5_orthoani_1thread_trial2/trace1.txt	D5_orthoani_1thread_trial2	2192	74/af649a	32317491	orthoani (2192)	COMPLETED	0	2024-12-08 12:43:00.560	19.7s	11.2s	85.1%	164.1 MB	4 GB	23.6 MB	19 MB	11.2	164.1
orthoani_og_1thread/D5_orthoani_1thread_trial2/trace1.txt	D5_orthoani_1thread_trial2	2194	54/a08c82	32317492	orthoani (2194)	COMPLETED	0	2024-12-08 12:43:00.585	19.7s	12.5s	85.6%	155.3 MB	4 GB	16.4 MB	13.1 MB	12.5	155.3
orthoani_og_1thread/D5_orthoani_1thread_trial2/trace1.txt	D5_orthoani_1thread_trial2	2193	fb/f67008	32317493	orthoani (2193)	COMPLETED	0	2024-12-08 12:43:00.614	19.7s	11.9s	85.6%	155.5 MB	4.1 GB	20.2 MB	16.2 MB	11.9	155.5
orthoani_og_1thread/D5_orthoani_1thread_trial2/trace1.txt	D5_orthoani_1thread_trial2	2200	d5/2e6da3	32317499	orthoani (2200)	COMPLETED	0	2024-12-08 12:43:05.254	15.1s	10s	81.6%	130 MB	2.6 GB	17 MB	13.5 MB	10.0	130.0
orthoani_og_1thread/D5_orthoani_1thread_trial2/trace1.txt	D5_orthoani_1thread_trial2	2198	bc/b87ecc	32317497	orthoani (2198)	COMPLETED	0	2024-12-08 12:43:00.724	19.6s	8.8s	84.9%	150.5 MB	4.1 GB	16.3 MB	12.9 MB	8.8	150.5
orthoani_og_1thread/D5_orthoani_1thread_trial2/trace1.txt	D5_orthoani_1thread_trial2	2203	87/7e9a01	32317501	orthoani (2203)	COMPLETED	0	2024-12-08 12:43:05.307	15s	8.3s	85.5%	142.6 MB	4.1 GB	16 MB	12.7 MB	8.3	142.6
orthoani_og_1thread/D5_orthoani_1thread_trial2/trace1.txt	D5_orthoani_1thread_trial2	2195	ce/d1ed87	32317502	orthoani (2195)	COMPLETED	0	2024-12-08 12:43:05.331	15s	8s	85.6%	138.7 MB	4.1 GB	13.3 MB	10.5 MB	8.0	138.7
orthoani_og_1thread/D5_orthoani_1thread_trial2/trace1.txt	D5_orthoani_1thread_trial2	2207	8f/d85387	32317503	orthoani (2207)	COMPLETED	0	2024-12-08 12:43:05.354	15s	7.7s	84.1%	161 MB	4 GB	20.2 MB	16.1 MB	7.7	161.0
orthoani_og_1thread/D5_orthoani_1thread_trial2/trace1.txt	D5_orthoani_1thread_trial2	2206	13/9af855	32317505	orthoani (2206)	COMPLETED	0	2024-12-08 12:43:05.406	15s	4.9s	78.6%	122.2 MB	2.6 GB	13.6 MB	10.7 MB	4.9	122.2
orthoani_og_1thread/D5_orthoani_1thread_trial2/trace1.txt	D5_orthoani_1thread_trial2	2215	83/5cc713	32317512	orthoani (2215)	COMPLETED	0	2024-12-08 12:43:05.576	14.8s	5s	83.0%	142.8 MB	4 GB	13 MB	10.2 MB	5.0	142.8
orthoani_og_1thread/D5_orthoani_1thread_trial2/trace1.txt	D5_orthoani_1thread_trial2	2205	80/2768a8	32317504	orthoani (2205)	COMPLETED	0	2024-12-08 12:43:05.383	15s	5.1s	82.8%	139.3 MB	4.1 GB	14.5 MB	11.4 MB	5.1	139.3
orthoani_og_1thread/D5_orthoani_1thread_trial2/trace1.txt	D5_orthoani_1thread_trial2	2001	fd/33b748	32317292	orthoani (2001)	COMPLETED	0	2024-12-08 12:42:15.575	1m 10s	1m 3s	90.4%	144.5 MB	2.6 GB	36.5 MB	29.5 MB	63.0	144.5
orthoani_og_1thread/D5_orthoani_1thread_trial2/trace1.txt	D5_orthoani_1thread_trial2	2052	84/3f659d	32317342	orthoani (2052)	COMPLETED	0	2024-12-08 12:42:30.265	54.9s	47.5s	85.8%	134.3 MB	2.7 GB	22 MB	17.6 MB	47.5	134.3
orthoani_og_1thread/D5_orthoani_1thread_trial2/trace1.txt	D5_orthoani_1thread_trial2	2118	82/8fb083	32317413	orthoani (2118)	COMPLETED	0	2024-12-08 12:42:45.379	39.8s	32.9s	90.3%	166.7 MB	4 GB	25 MB	20.1 MB	32.9	166.7
orthoani_og_1thread/D5_orthoani_1thread_trial2/trace1.txt	D5_orthoani_1thread_trial2	2124	88/20c95f	32317422	orthoani (2124)	COMPLETED	0	2024-12-08 12:42:45.576	39.6s	31.7s	92.5%	156.3 MB	4.1 GB	21.6 MB	17.3 MB	31.7	156.3
orthoani_og_1thread/D5_orthoani_1thread_trial2/trace1.txt	D5_orthoani_1thread_trial2	2153	ae/9ccffe	32317452	orthoani (2153)	COMPLETED	0	2024-12-08 12:42:50.835	34.4s	23.3s	83.1%	133.8 MB	2.7 GB	20.9 MB	16.7 MB	23.3	133.8
orthoani_og_1thread/D5_orthoani_1thread_trial2/trace1.txt	D5_orthoani_1thread_trial2	2137	4f/716ecc	32317441	orthoani (2137)	COMPLETED	0	2024-12-08 12:42:50.571	34.6s	24.4s	82.4%	132.8 MB	2.6 GB	20.3 MB	16.1 MB	24.4	132.8
orthoani_og_1thread/D5_orthoani_1thread_trial2/trace1.txt	D5_orthoani_1thread_trial2	2156	fd/7dd45f	32317455	orthoani (2156)	COMPLETED	0	2024-12-08 12:42:55.220	30s	24.3s	81.6%	139.5 MB	2.6 GB	26.3 MB	21.3 MB	24.3	139.5
orthoani_og_1thread/D5_orthoani_1thread_trial2/trace1.txt	D5_orthoani_1thread_trial2	2167	13/80e523	32317465	orthoani (2167)	COMPLETED	0	2024-12-08 12:42:55.490	29.7s	17s	80.6%	130.1 MB	2.7 GB	23.7 MB	18.9 MB	17.0	130.1
orthoani_og_1thread/D5_orthoani_1thread_trial2/trace1.txt	D5_orthoani_1thread_trial2	2169	e9/eacf61	32317467	orthoani (2169)	COMPLETED	0	2024-12-08 12:42:55.532	29.7s	20.2s	81.6%	134.3 MB	2.6 GB	20.6 MB	16.4 MB	20.2	134.3
orthoani_og_1thread/D5_orthoani_1thread_trial2/trace1.txt	D5_orthoani_1thread_trial2	2168	9b/143cac	32317466	orthoani (2168)	COMPLETED	0	2024-12-08 12:42:55.511	29.7s	20.2s	81.6%	125.9 MB	2.7 GB	17.5 MB	13.9 MB	20.2	125.9
orthoani_og_1thread/D5_orthoani_1thread_trial2/trace1.txt	D5_orthoani_1thread_trial2	2179	55/24d809	32317479	orthoani (2179)	COMPLETED	0	2024-12-08 12:43:00.304	25s	17.8s	78.5%	130.8 MB	2.6 GB	16.9 MB	13.4 MB	17.8	130.8
orthoani_og_1thread/D5_orthoani_1thread_trial2/trace1.txt	D5_orthoani_1thread_trial2	2173	eb/7c7448	32317472	orthoani (2173)	COMPLETED	0	2024-12-08 12:42:55.642	29.6s	18.2s	89.5%	152.8 MB	4.1 GB	16.9 MB	13.5 MB	18.2	152.8
orthoani_og_1thread/D5_orthoani_1thread_trial2/trace1.txt	D5_orthoani_1thread_trial2	2208	ba/2780a8	32317490	orthoani (2208)	COMPLETED	0	2024-12-08 12:43:00.539	24.8s	14.2s	85.9%	157.4 MB	4 GB	18.2 MB	14.6 MB	14.2	157.4
orthoani_og_1thread/D5_orthoani_1thread_trial2/trace1.txt	D5_orthoani_1thread_trial2	2196	46/b2145a	32317494	orthoani (2196)	COMPLETED	0	2024-12-08 12:43:00.635	24.7s	16.1s	87.0%	155.2 MB	4.1 GB	17.9 MB	14.3 MB	16.1	155.2
orthoani_og_1thread/D5_orthoani_1thread_trial2/trace1.txt	D5_orthoani_1thread_trial2	2204	4a/c28760	32317506	orthoani (2204)	COMPLETED	0	2024-12-08 12:43:05.430	19.9s	11.8s	82.8%	123.1 MB	2.6 GB	16.4 MB	13 MB	11.8	123.1
orthoani_og_1thread/D5_orthoani_1thread_trial2/trace1.txt	D5_orthoani_1thread_trial2	2201	9d/2b3b1c	32317498	orthoani (2201)	COMPLETED	0	2024-12-08 12:43:05.222	20.1s	13.1s	86.0%	159 MB	4.1 GB	25.2 MB	20.3 MB	13.1	159.0
orthoani_og_1thread/D5_orthoani_1thread_trial2/trace1.txt	D5_orthoani_1thread_trial2	2217	20/b95cff	32317514	orthoani (2217)	COMPLETED	0	2024-12-08 12:43:05.616	19.8s	9.7s	82.0%	127.8 MB	2.6 GB	21.2 MB	16.9 MB	9.7	127.8
orthoani_og_1thread/D5_orthoani_1thread_trial2/trace1.txt	D5_orthoani_1thread_trial2	2210	86/6303f7	32317508	orthoani (2210)	COMPLETED	0	2024-12-08 12:43:05.475	19.9s	10.2s	84.0%	141 MB	4.1 GB	14.9 MB	11.8 MB	10.2	141.0
orthoani_og_1thread/D5_orthoani_1thread_trial2/trace1.txt	D5_orthoani_1thread_trial2	2221	d2/a34f36	32317519	orthoani (2221)	COMPLETED	0	2024-12-08 12:43:10.243	15.1s	8.2s	85.4%	140 MB	4.1 GB	15.7 MB	12.5 MB	8.2	140.0
orthoani_og_1thread/D5_orthoani_1thread_trial2/trace1.txt	D5_orthoani_1thread_trial2	2249	26/c18a1b	32317531	orthoani (2249)	COMPLETED	0	2024-12-08 12:43:10.522	14.9s	3.7s	81.1%	68.8 MB	2.6 GB	16.1 MB	12.7 MB	3.7	68.8
orthoani_og_1thread/D5_orthoani_1thread_trial2/trace1.txt	D5_orthoani_1thread_trial2	2233	5f/a834fb	32317535	orthoani (2233)	COMPLETED	0	2024-12-08 12:43:15.300	10.1s	5.3s	75.1%	120.7 MB	2.7 GB	14 MB	10.9 MB	5.3	120.7
orthoani_og_1thread/D5_orthoani_1thread_trial2/trace1.txt	D5_orthoani_1thread_trial2	2143	ac/3cdce1	32317419	orthoani (2143)	COMPLETED	0	2024-12-08 12:42:45.510	44.7s	35.6s	87.0%	136.7 MB	2.6 GB	23 MB	18.7 MB	35.6	136.7
orthoani_og_1thread/D5_orthoani_1thread_trial2/trace1.txt	D5_orthoani_1thread_trial2	2126	75/f2168a	32317431	orthoani (2126)	COMPLETED	0	2024-12-08 12:42:50.314	39.9s	34.2s	88.8%	166.3 MB	4 GB	25.9 MB	20.9 MB	34.2	166.3
orthoani_og_1thread/D5_orthoani_1thread_trial2/trace1.txt	D5_orthoani_1thread_trial2	2144	d8/65ba15	32317445	orthoani (2144)	COMPLETED	0	2024-12-08 12:42:50.674	39.5s	29.3s	86.2%	136.6 MB	2.7 GB	26.7 MB	21.6 MB	29.3	136.6
orthoani_og_1thread/D5_orthoani_1thread_trial2/trace1.txt	D5_orthoani_1thread_trial2	2164	12/eee7ca	32317462	orthoani (2164)	COMPLETED	0	2024-12-08 12:42:55.392	34.8s	23.7s	91.1%	156.4 MB	4.1 GB	22.5 MB	18.1 MB	23.7	156.4
orthoani_og_1thread/D5_orthoani_1thread_trial2/trace1.txt	D5_orthoani_1thread_trial2	2163	92/66290c	32317460	orthoani (2163)	COMPLETED	0	2024-12-08 12:42:55.350	34.9s	22.6s	90.1%	158.3 MB	4.1 GB	24.9 MB	20.1 MB	22.6	158.3
orthoani_og_1thread/D5_orthoani_1thread_trial2/trace1.txt	D5_orthoani_1thread_trial2	2199	78/ecc982	32317495	orthoani (2199)	COMPLETED	0	2024-12-08 12:43:00.657	29.6s	20.8s	86.5%	151.7 MB	4 GB	16.2 MB	12.8 MB	20.8	151.7
orthoani_og_1thread/D5_orthoani_1thread_trial2/trace1.txt	D5_orthoani_1thread_trial2	2202	20/e97cd2	32317500	orthoani (2202)	COMPLETED	0	2024-12-08 12:43:05.277	25s	19.4s	82.1%	132.4 MB	2.6 GB	19.8 MB	15.8 MB	19.4	132.4
orthoani_og_1thread/D5_orthoani_1thread_trial2/trace1.txt	D5_orthoani_1thread_trial2	2220	a7/dcb9db	32317517	orthoani (2220)	COMPLETED	0	2024-12-08 12:43:05.688	24.6s	10.8s	78.7%	123.8 MB	2.6 GB	16.7 MB	13.2 MB	10.8	123.8
orthoani_og_1thread/D5_orthoani_1thread_trial2/trace1.txt	D5_orthoani_1thread_trial2	2219	dc/f5327d	32317516	orthoani (2219)	COMPLETED	0	2024-12-08 12:43:05.667	24.6s	11.5s	78.8%	123.4 MB	2.6 GB	15.3 MB	12 MB	11.5	123.4
orthoani_og_1thread/D5_orthoani_1thread_trial2/trace1.txt	D5_orthoani_1thread_trial2	2216	1f/fe9647	32317520	orthoani (2216)	COMPLETED	0	2024-12-08 12:43:10.265	20s	12.1s	81.4%	125.6 MB	2.7 GB	17.8 MB	14.1 MB	12.1	125.6
orthoani_og_1thread/D5_orthoani_1thread_trial2/trace1.txt	D5_orthoani_1thread_trial2	2213	f3/826ccb	32317511	orthoani (2213)	COMPLETED	0	2024-12-08 12:43:05.541	24.7s	15.7s	87.7%	145.2 MB	4.1 GB	15.9 MB	12.6 MB	15.7	145.2
orthoani_og_1thread/D5_orthoani_1thread_trial2/trace1.txt	D5_orthoani_1thread_trial2	2227	c1/6cc67e	32317525	orthoani (2227)	COMPLETED	0	2024-12-08 12:43:10.394	19.9s	7.7s	84.9%	150.9 MB	4.1 GB	21.6 MB	17.3 MB	7.7	150.9
orthoani_og_1thread/D5_orthoani_1thread_trial2/trace1.txt	D5_orthoani_1thread_trial2	2226	b9/8a319c	32317524	orthoani (2226)	COMPLETED	0	2024-12-08 12:43:10.373	19.9s	10.3s	83.3%	145.3 MB	4.1 GB	16.5 MB	13.1 MB	10.3	145.3
orthoani_og_1thread/D5_orthoani_1thread_trial2/trace1.txt	D5_orthoani_1thread_trial2	2237	7a/e93cab	32317526	orthoani (2237)	COMPLETED	0	2024-12-08 12:43:10.416	19.9s	8.9s	86.4%	144.9 MB	4.1 GB	18.3 MB	14.6 MB	8.9	144.9
orthoani_og_1thread/D5_orthoani_1thread_trial2/trace1.txt	D5_orthoani_1thread_trial2	2228	80/0de1ec	32317527	orthoani (2228)	COMPLETED	0	2024-12-08 12:43:10.436	19.9s	6s	82.5%	143.3 MB	4.1 GB	16.4 MB	13 MB	6.0	143.3
orthoani_og_1thread/D5_orthoani_1thread_trial2/trace1.txt	D5_orthoani_1thread_trial2	2244	73/4f0f49	32317529	orthoani (2244)	COMPLETED	0	2024-12-08 12:43:10.478	19.8s	10.1s	81.6%	133.2 MB	2.6 GB	20.8 MB	16.6 MB	10.1	133.2
orthoani_og_1thread/D5_orthoani_1thread_trial2/trace1.txt	D5_orthoani_1thread_trial2	2235	8a/a15568	32317534	orthoani (2235)	COMPLETED	0	2024-12-08 12:43:15.277	15s	7.8s	77.1%	124.1 MB	2.6 GB	16.8 MB	13.2 MB	7.8	124.1
orthoani_og_1thread/D5_orthoani_1thread_trial2/trace1.txt	D5_orthoani_1thread_trial2	2230	d7/b4640e	32317537	orthoani (2230)	COMPLETED	0	2024-12-08 12:43:15.341	15s	9s	82.4%	162.3 MB	4 GB	20.3 MB	16.2 MB	9.0	162.3
orthoani_og_1thread/D5_orthoani_1thread_trial2/trace1.txt	D5_orthoani_1thread_trial2	2231	24/6b333d	32317538	orthoani (2231)	COMPLETED	0	2024-12-08 12:43:15.364	15s	9.5s	86.2%	150.9 MB	4.1 GB	16.4 MB	13 MB	9.5	150.9
orthoani_og_1thread/D5_orthoani_1thread_trial2/trace1.txt	D5_orthoani_1thread_trial2	2250	1f/5bf377	32317532	orthoani (2250)	COMPLETED	0	2024-12-08 12:43:15.225	15.1s	8.2s	85.7%	143 MB	4.1 GB	15.9 MB	12.7 MB	8.2	143.0
orthoani_og_1thread/D5_orthoani_1thread_trial2/trace1.txt	D5_orthoani_1thread_trial2	2248	f9/37f0c5	32317549	orthoani (2248)	COMPLETED	0	2024-12-08 12:43:15.619	14.7s	5.7s	76.4%	124.2 MB	2.7 GB	16.8 MB	13.3 MB	5.7	124.2
orthoani_og_1thread/D5_orthoani_1thread_trial2/trace1.txt	D5_orthoani_1thread_trial2	2172	fa/df7edc	32317471	orthoani (2172)	COMPLETED	0	2024-12-08 12:42:55.620	39.6s	24.8s	84.6%	131.8 MB	2.6 GB	19.4 MB	15.4 MB	24.8	131.8
orthoani_og_1thread/D5_orthoani_1thread_trial2/trace1.txt	D5_orthoani_1thread_trial2	2209	25/c0ddb7	32317507	orthoani (2209)	COMPLETED	0	2024-12-08 12:43:05.453	29.8s	20.7s	81.7%	136.6 MB	2.6 GB	25.7 MB	20.8 MB	20.7	136.6
orthoani_og_1thread/D5_orthoani_1thread_trial2/trace1.txt	D5_orthoani_1thread_trial2	2214	ab/2edbc6	32317513	orthoani (2214)	COMPLETED	0	2024-12-08 12:43:05.596	29.6s	17.6s	84.9%	163.2 MB	4 GB	19.7 MB	15.7 MB	17.6	163.2
orthoani_og_1thread/D5_orthoani_1thread_trial2/trace1.txt	D5_orthoani_1thread_trial2	2223	d0/c8410b	32317521	orthoani (2223)	COMPLETED	0	2024-12-08 12:43:10.292	25s	17s	84.9%	161.3 MB	4 GB	20 MB	16 MB	17.0	161.3
orthoani_og_1thread/D5_orthoani_1thread_trial2/trace1.txt	D5_orthoani_1thread_trial2	2212	db/35f051	32317510	orthoani (2212)	COMPLETED	0	2024-12-08 12:43:05.520	29.7s	19.5s	88.5%	156.1 MB	4.1 GB	19.8 MB	15.7 MB	19.5	156.1
orthoani_og_1thread/D5_orthoani_1thread_trial2/trace1.txt	D5_orthoani_1thread_trial2	2234	3d/4c120a	32317536	orthoani (2234)	COMPLETED	0	2024-12-08 12:43:15.321	19.9s	11.1s	78.6%	134.4 MB	2.6 GB	21.9 MB	17.4 MB	11.1	134.4
orthoani_og_1thread/D5_orthoani_1thread_trial2/trace1.txt	D5_orthoani_1thread_trial2	2238	a7/5acc68	32317541	orthoani (2238)	COMPLETED	0	2024-12-08 12:43:15.428	19.9s	13.1s	78.9%	133.9 MB	2.7 GB	21.1 MB	16.8 MB	13.1	133.9
orthoani_og_1thread/D5_orthoani_1thread_trial2/trace1.txt	D5_orthoani_1thread_trial2	2236	5e/75a7a6	32317540	orthoani (2236)	COMPLETED	0	2024-12-08 12:43:15.405	19.9s	10.1s	77.2%	133.5 MB	2.7 GB	20.1 MB	15.9 MB	10.1	133.5
orthoani_og_1thread/D5_orthoani_1thread_trial2/trace1.txt	D5_orthoani_1thread_trial2	2218	38/855e86	32317515	orthoani (2218)	COMPLETED	0	2024-12-08 12:43:05.637	29.6s	16.8s	88.1%	153.3 MB	4.1 GB	17.6 MB	14.2 MB	16.8	153.3
orthoani_og_1thread/D5_orthoani_1thread_trial2/trace1.txt	D5_orthoani_1thread_trial2	2232	9d/3beb81	32317539	orthoani (2232)	COMPLETED	0	2024-12-08 12:43:15.384	19.9s	14s	87.6%	155.4 MB	4.1 GB	20.4 MB	16.4 MB	14.0	155.4
orthoani_og_1thread/D5_orthoani_1thread_trial2/trace1.txt	D5_orthoani_1thread_trial2	2241	54/96d4ea	32317542	orthoani (2241)	COMPLETED	0	2024-12-08 12:43:15.449	19.8s	11.1s	81.6%	124.2 MB	2.7 GB	18.1 MB	14.4 MB	11.1	124.2
orthoani_og_1thread/D5_orthoani_1thread_trial2/trace1.txt	D5_orthoani_1thread_trial2	2239	3a/f087f9	32317544	orthoani (2239)	COMPLETED	0	2024-12-08 12:43:15.503	19.8s	8.7s	80.5%	129.3 MB	2.7 GB	16.4 MB	13 MB	8.7	129.3
orthoani_og_1thread/D5_orthoani_1thread_trial2/trace1.txt	D5_orthoani_1thread_trial2	2240	a8/7e11fa	32317543	orthoani (2240)	COMPLETED	0	2024-12-08 12:43:15.470	19.8s	10.1s	84.7%	148.9 MB	4.1 GB	17.8 MB	14.1 MB	10.1	148.9
orthoani_og_1thread/D5_orthoani_1thread_trial2/trace1.txt	D5_orthoani_1thread_trial2	2260	41/7b9175	32317560	orthoani (2260)	COMPLETED	0	2024-12-08 12:43:20.338	15s	9.6s	77.5%	126 MB	2.6 GB	18 MB	14.3 MB	9.6	126.0
orthoani_og_1thread/D5_orthoani_1thread_trial2/trace1.txt	D5_orthoani_1thread_trial2	2265	8c/8f7606	32317563	orthoani (2265)	COMPLETED	0	2024-12-08 12:43:20.402	15s	8.8s	84.8%	161.8 MB	4 GB	20.3 MB	16.2 MB	8.8	161.8
orthoani_og_1thread/D5_orthoani_1thread_trial2/trace1.txt	D5_orthoani_1thread_trial2	2261	be/022837	32317561	orthoani (2261)	COMPLETED	0	2024-12-08 12:43:20.359	15s	7.2s	83.4%	141.6 MB	4.1 GB	15.8 MB	12.5 MB	7.2	141.6
orthoani_og_1thread/D5_orthoani_1thread_trial2/trace1.txt	D5_orthoani_1thread_trial2	2266	6c/e58332	32317565	orthoani (2266)	COMPLETED	0	2024-12-08 12:43:20.445	14.9s	5.5s	83.1%	145.8 MB	4 GB	15.5 MB	12.3 MB	5.5	145.8
orthoani_og_1thread/D5_orthoani_1thread_trial2/trace1.txt	D5_orthoani_1thread_trial2	2267	4d/61ec61	32317566	orthoani (2267)	COMPLETED	0	2024-12-08 12:43:20.467	14.9s	8.9s	85.3%	148.6 MB	4 GB	16.7 MB	13.2 MB	8.9	148.6
orthoani_og_1thread/D5_orthoani_1thread_trial2/trace1.txt	D5_orthoani_1thread_trial2	2270	27/e40c8d	32317568	orthoani (2270)	COMPLETED	0	2024-12-08 12:43:20.515	14.9s	5.4s	85.3%	139.6 MB	4.1 GB	14.9 MB	11.8 MB	5.4	139.6
orthoani_og_1thread/D5_orthoani_1thread_trial2/trace1.txt	D5_orthoani_1thread_trial2	2275	56/5a8d8c	32317573	orthoani (2275)	COMPLETED	0	2024-12-08 12:43:20.622	14.8s	5.9s	79.3%	120 MB	2.6 GB	14.4 MB	11.4 MB	5.9	120.0
orthoani_og_1thread/D5_orthoani_1thread_trial2/trace1.txt	D5_orthoani_1thread_trial2	2278	74/42ab6e	32317577	orthoani (2278)	COMPLETED	0	2024-12-08 12:43:20.715	14.7s	5s	79.4%	140.4 MB	4.1 GB	15.8 MB	12.5 MB	5.0	140.4
orthoani_og_1thread/D5_orthoani_1thread_trial2/trace1.txt	D5_orthoani_1thread_trial2	2139	da/e3d870	32317442	orthoani (2139)	COMPLETED	0	2024-12-08 12:42:50.602	49.6s	41.4s	86.9%	136.6 MB	2.6 GB	25 MB	20.1 MB	41.4	136.6
orthoani_og_1thread/D5_orthoani_1thread_trial2/trace1.txt	D5_orthoani_1thread_trial2	2150	0a/ef8702	32317450	orthoani (2150)	COMPLETED	0	2024-12-08 12:42:50.792	49.4s	39.4s	89.6%	160.4 MB	4 GB	22.1 MB	17.7 MB	39.4	160.4
orthoani_og_1thread/D5_orthoani_1thread_trial2/trace1.txt	D5_orthoani_1thread_trial2	2246	28/1da6ac	32317530	orthoani (2246)	COMPLETED	0	2024-12-08 12:43:10.499	29.7s	19.3s	82.1%	132.5 MB	2.6 GB	19.4 MB	15.5 MB	19.3	132.5
orthoani_og_1thread/D5_orthoani_1thread_trial2/trace1.txt	D5_orthoani_1thread_trial2	2242	e4/549d79	32317545	orthoani (2242)	COMPLETED	0	2024-12-08 12:43:15.525	24.7s	15.1s	87.7%	155.6 MB	4.1 GB	20.9 MB	16.8 MB	15.1	155.6
orthoani_og_1thread/D5_orthoani_1thread_trial2/trace1.txt	D5_orthoani_1thread_trial2	2243	19/75d8f0	32317546	orthoani (2243)	COMPLETED	0	2024-12-08 12:43:15.547	24.7s	15.3s	86.9%	143.1 MB	4.1 GB	15.7 MB	12.5 MB	15.3	143.1
orthoani_og_1thread/D5_orthoani_1thread_trial2/trace1.txt	D5_orthoani_1thread_trial2	2245	88/17eb23	32317548	orthoani (2245)	COMPLETED	0	2024-12-08 12:43:15.597	24.7s	15.5s	87.2%	152 MB	4.1 GB	20 MB	16 MB	15.5	152.0
orthoani_og_1thread/D5_orthoani_1thread_trial2/trace1.txt	D5_orthoani_1thread_trial2	2269	18/1cae35	32317551	orthoani (2269)	COMPLETED	0	2024-12-08 12:43:15.674	24.7s	12.8s	80.5%	126.2 MB	2.6 GB	19.6 MB	15.6 MB	12.8	126.2
orthoani_og_1thread/D5_orthoani_1thread_trial2/trace1.txt	D5_orthoani_1thread_trial2	2256	be/2fc58d	32317555	orthoani (2256)	COMPLETED	0	2024-12-08 12:43:20.221	20.1s	11.4s	78.1%	119.3 MB	2.7 GB	12.7 MB	9.9 MB	11.4	119.3
orthoani_og_1thread/D5_orthoani_1thread_trial2/trace1.txt	D5_orthoani_1thread_trial2	2259	f0/a57596	32317557	orthoani (2259)	COMPLETED	0	2024-12-08 12:43:20.264	20.1s	11.6s	77.5%	122.2 MB	2.6 GB	13.3 MB	10.4 MB	11.6	122.2
orthoani_og_1thread/D5_orthoani_1thread_trial2/trace1.txt	D5_orthoani_1thread_trial2	2258	e9/e5413c	32317558	orthoani (2258)	COMPLETED	0	2024-12-08 12:43:20.294	20.1s	9.7s	78.5%	126.6 MB	2.6 GB	22.9 MB	18.4 MB	9.7	126.6
orthoani_og_1thread/D5_orthoani_1thread_trial2/trace1.txt	D5_orthoani_1thread_trial2	2264	be/87d1f3	32317564	orthoani (2264)	COMPLETED	0	2024-12-08 12:43:20.423	19.9s	12.6s	85.3%	148.2 MB	4 GB	15.5 MB	12.2 MB	12.6	148.2
orthoani_og_1thread/D5_orthoani_1thread_trial2/trace1.txt	D5_orthoani_1thread_trial2	2274	cb/493cc3	32317571	orthoani (2274)	COMPLETED	0	2024-12-08 12:43:20.580	19.8s	10.9s	84.5%	154.8 MB	4 GB	16.1 MB	12.7 MB	10.9	154.8
orthoani_og_1thread/D5_orthoani_1thread_trial2/trace1.txt	D5_orthoani_1thread_trial2	2277	3a/646a22	32317574	orthoani (2277)	COMPLETED	0	2024-12-08 12:43:20.643	19.7s	10.1s	78.1%	131.6 MB	2.7 GB	17.2 MB	13.6 MB	10.1	131.6
orthoani_og_1thread/D5_orthoani_1thread_trial2/trace1.txt	D5_orthoani_1thread_trial2	2280	5f/e6a5f3	32317579	orthoani (2280)	COMPLETED	0	2024-12-08 12:43:20.772	19.6s	10s	77.3%	126.4 MB	2.6 GB	21.8 MB	17.3 MB	10.0	126.4
orthoani_og_1thread/D5_orthoani_1thread_trial2/trace1.txt	D5_orthoani_1thread_trial2	2288	05/a308ed	32317586	orthoani (2288)	COMPLETED	0	2024-12-08 12:43:25.370	15s	7.2s	79.7%	122.8 MB	2.6 GB	14.4 MB	11.3 MB	7.2	122.8
orthoani_og_1thread/D5_orthoani_1thread_trial2/trace1.txt	D5_orthoani_1thread_trial2	2289	81/46ce62	32317588	orthoani (2289)	COMPLETED	0	2024-12-08 12:43:25.412	15s	4.3s	79.6%	68.4 MB	2.6 GB	13.9 MB	10.9 MB	4.3	68.4
orthoani_og_1thread/D5_orthoani_1thread_trial2/trace1.txt	D5_orthoani_1thread_trial2	2253	f6/61527f	32317533	orthoani (2253)	COMPLETED	0	2024-12-08 12:43:15.250	30s	24.3s	80.3%	136.4 MB	2.6 GB	23.6 MB	19.1 MB	24.3	136.4
orthoani_og_1thread/D5_orthoani_1thread_trial2/trace1.txt	D5_orthoani_1thread_trial2	2222	03/f4fd41	32317518	orthoani (2222)	COMPLETED	0	2024-12-08 12:43:10.222	35s	27.8s	90.8%	172.9 MB	4.1 GB	43.7 MB	35.6 MB	27.8	172.9
orthoani_og_1thread/D5_orthoani_1thread_trial2/trace1.txt	D5_orthoani_1thread_trial2	2252	e7/024498	32317552	orthoani (2252)	COMPLETED	0	2024-12-08 12:43:15.695	29.5s	16.5s	81.4%	135.2 MB	2.6 GB	24.5 MB	19.8 MB	16.5	135.2
orthoani_og_1thread/D5_orthoani_1thread_trial2/trace1.txt	D5_orthoani_1thread_trial2	2271	3b/44c1fe	32317569	orthoani (2271)	COMPLETED	0	2024-12-08 12:43:20.536	24.7s	15s	82.0%	132.1 MB	2.6 GB	18 MB	14.3 MB	15.0	132.1
orthoani_og_1thread/D5_orthoani_1thread_trial2/trace1.txt	D5_orthoani_1thread_trial2	2276	8b/f8ac53	32317575	orthoani (2276)	COMPLETED	0	2024-12-08 12:43:20.664	24.6s	15.9s	88.0%	155 MB	4.1 GB	18.2 MB	14.5 MB	15.9	155.0
orthoani_og_1thread/D5_orthoani_1thread_trial2/trace1.txt	D5_orthoani_1thread_trial2	2281	63/68d92d	32317580	orthoani (2281)	COMPLETED	0	2024-12-08 12:43:25.221	20s	11.9s	87.2%	154.9 MB	4.1 GB	18.1 MB	14.4 MB	11.9	154.9
orthoani_og_1thread/D5_orthoani_1thread_trial2/trace1.txt	D5_orthoani_1thread_trial2	2283	f6/19e6b6	32317582	orthoani (2283)	COMPLETED	0	2024-12-08 12:43:25.272	20s	11.7s	82.7%	129.9 MB	2.6 GB	16.8 MB	13.3 MB	11.7	129.9
orthoani_og_1thread/D5_orthoani_1thread_trial2/trace1.txt	D5_orthoani_1thread_trial2	2284	5c/fcb6a5	32317583	orthoani (2284)	COMPLETED	0	2024-12-08 12:43:25.293	20s	13.8s	81.4%	135.5 MB	2.6 GB	23.8 MB	19.2 MB	13.8	135.5
orthoani_og_1thread/D5_orthoani_1thread_trial2/trace1.txt	D5_orthoani_1thread_trial2	2286	22/8c43cc	32317585	orthoani (2286)	COMPLETED	0	2024-12-08 12:43:25.339	19.9s	13s	81.7%	125.2 MB	2.6 GB	17.6 MB	13.9 MB	13.0	125.2
orthoani_og_1thread/D5_orthoani_1thread_trial2/trace1.txt	D5_orthoani_1thread_trial2	2296	84/3586d7	32317594	orthoani (2296)	COMPLETED	0	2024-12-08 12:43:25.559	19.7s	11.7s	78.4%	132.9 MB	2.6 GB	18.2 MB	14.5 MB	11.7	132.9
orthoani_og_1thread/D5_orthoani_1thread_trial2/trace1.txt	D5_orthoani_1thread_trial2	2298	5c/3012c7	32317598	orthoani (2298)	COMPLETED	0	2024-12-08 12:43:25.677	19.6s	8.7s	84.7%	149.6 MB	4 GB	15.9 MB	12.6 MB	8.7	149.6
orthoani_og_1thread/D5_orthoani_1thread_trial2/trace1.txt	D5_orthoani_1thread_trial2	2295	60/cab268	32317597	orthoani (2295)	COMPLETED	0	2024-12-08 12:43:25.634	19.7s	8.7s	84.4%	140.5 MB	4.1 GB	15.5 MB	12.3 MB	8.7	140.5
orthoani_og_1thread/D5_orthoani_1thread_trial2/trace1.txt	D5_orthoani_1thread_trial2	2301	b6/e5eb7f	32317601	orthoani (2301)	COMPLETED	0	2024-12-08 12:43:30.230	15.1s	8.2s	85.2%	147.3 MB	4.1 GB	17.3 MB	13.8 MB	8.2	147.3
orthoani_og_1thread/D5_orthoani_1thread_trial2/trace1.txt	D5_orthoani_1thread_trial2	2304	a4/413c23	32317603	orthoani (2304)	COMPLETED	0	2024-12-08 12:43:30.318	15s	5.9s	83.1%	142.2 MB	4.1 GB	15.4 MB	12.1 MB	5.9	142.2
orthoani_og_1thread/D5_orthoani_1thread_trial2/trace1.txt	D5_orthoani_1thread_trial2	2309	17/c97558	32317605	orthoani (2309)	COMPLETED	0	2024-12-08 12:43:30.375	15s	9.4s	87.0%	154.9 MB	4.1 GB	21.7 MB	17.4 MB	9.4	154.9
orthoani_og_1thread/D5_orthoani_1thread_trial2/trace1.txt	D5_orthoani_1thread_trial2	2306	20/e2170c	32317610	orthoani (2306)	COMPLETED	0	2024-12-08 12:43:30.540	14.8s	8.9s	84.9%	142.4 MB	4.1 GB	13.9 MB	11 MB	8.9	142.4
orthoani_og_1thread/D5_orthoani_1thread_trial2/trace1.txt	D5_orthoani_1thread_trial2	2317	3b/b3fc6c	32317616	orthoani (2317)	COMPLETED	0	2024-12-08 12:43:30.673	14.7s	7s	80.6%	124.2 MB	2.7 GB	15.3 MB	12 MB	7.0	124.2
orthoani_og_1thread/D5_orthoani_1thread_trial2/trace1.txt	D5_orthoani_1thread_trial2	2318	01/4b3377	32317617	orthoani (2318)	COMPLETED	0	2024-12-08 12:43:30.694	14.7s	7.6s	82.0%	120.8 MB	2.6 GB	12.5 MB	9.7 MB	7.6	120.8
orthoani_og_1thread/D5_orthoani_1thread_trial2/trace1.txt	D5_orthoani_1thread_trial2	2319	83/98122f	32317618	orthoani (2319)	COMPLETED	0	2024-12-08 12:43:30.717	14.6s	7.8s	84.6%	148.7 MB	4 GB	16.6 MB	13.2 MB	7.8	148.7
orthoani_og_1thread/D5_orthoani_1thread_trial2/trace1.txt	D5_orthoani_1thread_trial2	2320	d3/07dc6d	32317619	orthoani (2320)	COMPLETED	0	2024-12-08 12:43:30.740	14.6s	7.1s	84.7%	155.1 MB	4 GB	23.1 MB	18.6 MB	7.1	155.1
orthoani_og_1thread/D5_orthoani_1thread_trial2/trace1.txt	D5_orthoani_1thread_trial2	2321	a4/56d51a	32317620	orthoani (2321)	COMPLETED	0	2024-12-08 12:43:30.762	14.6s	8s	84.3%	157.2 MB	4 GB	18.2 MB	14.5 MB	8.0	157.2
orthoani_og_1thread/D5_orthoani_1thread_trial2/trace1.txt	D5_orthoani_1thread_trial2	2323	89/d76c59	32317624	orthoani (2323)	COMPLETED	0	2024-12-08 12:43:35.262	10.1s	6.2s	83.1%	149.9 MB	4 GB	17.3 MB	13.8 MB	6.2	149.9
orthoani_og_1thread/D5_orthoani_1thread_trial2/trace1.txt	D5_orthoani_1thread_trial2	2178	0d/ff912f	32317481	orthoani (2178)	COMPLETED	0	2024-12-08 12:43:00.348	49.9s	42.1s	85.6%	137.4 MB	2.6 GB	24.9 MB	20.3 MB	42.1	137.4
orthoani_og_1thread/D5_orthoani_1thread_trial2/trace1.txt	D5_orthoani_1thread_trial2	2157	13/8478b2	32317456	orthoani (2157)	COMPLETED	0	2024-12-08 12:42:55.244	55s	46.5s	86.1%	140.1 MB	2.7 GB	30.8 MB	25 MB	46.5	140.1
orthoani_og_1thread/D5_orthoani_1thread_trial2/trace1.txt	D5_orthoani_1thread_trial2	2211	55/6b0d29	32317509	orthoani (2211)	COMPLETED	0	2024-12-08 12:43:05.498	44.7s	35.7s	87.8%	141.1 MB	2.6 GB	32.6 MB	26.4 MB	35.7	141.1
orthoani_og_1thread/D5_orthoani_1thread_trial2/trace1.txt	D5_orthoani_1thread_trial2	2229	e3/92b716	32317528	orthoani (2229)	COMPLETED	0	2024-12-08 12:43:10.457	39.8s	30.5s	85.6%	137.2 MB	2.6 GB	27 MB	21.7 MB	30.5	137.2
orthoani_og_1thread/D5_orthoani_1thread_trial2/trace1.txt	D5_orthoani_1thread_trial2	2251	53/cc6019	32317550	orthoani (2251)	COMPLETED	0	2024-12-08 12:43:15.640	34.6s	22.2s	78.7%	140 MB	2.7 GB	26.4 MB	21.3 MB	22.2	140.0
orthoani_og_1thread/D5_orthoani_1thread_trial2/trace1.txt	D5_orthoani_1thread_trial2	2254	d6/e6bf49	32317553	orthoani (2254)	COMPLETED	0	2024-12-08 12:43:15.716	34.5s	21.2s	81.9%	133.4 MB	2.6 GB	28.3 MB	22.8 MB	21.2	133.4
orthoani_og_1thread/D5_orthoani_1thread_trial2/trace1.txt	D5_orthoani_1thread_trial2	2262	a5/86b617	32317559	orthoani (2262)	COMPLETED	0	2024-12-08 12:43:20.316	29.9s	20.4s	79.1%	132.8 MB	2.6 GB	21.2 MB	17 MB	20.4	132.8
orthoani_og_1thread/D5_orthoani_1thread_trial2/trace1.txt	D5_orthoani_1thread_trial2	2273	80/e3e257	32317572	orthoani (2273)	COMPLETED	0	2024-12-08 12:43:20.601	29.7s	17.7s	89.6%	152.7 MB	4.1 GB	18.3 MB	14.6 MB	17.7	152.7
orthoani_og_1thread/D5_orthoani_1thread_trial2/trace1.txt	D5_orthoani_1thread_trial2	2279	6f/c97686	32317578	orthoani (2279)	COMPLETED	0	2024-12-08 12:43:20.735	29.5s	18s	78.3%	138.9 MB	2.7 GB	26.3 MB	21.2 MB	18.0	138.9
orthoani_og_1thread/D5_orthoani_1thread_trial2/trace1.txt	D5_orthoani_1thread_trial2	2282	77/0fc010	32317581	orthoani (2282)	COMPLETED	0	2024-12-08 12:43:25.247	25s	17.7s	82.6%	132.1 MB	2.6 GB	17.9 MB	14.2 MB	17.7	132.1
orthoani_og_1thread/D5_orthoani_1thread_trial2/trace1.txt	D5_orthoani_1thread_trial2	2285	38/a9e806	32317584	orthoani (2285)	COMPLETED	0	2024-12-08 12:43:25.316	25s	19.1s	81.8%	132.5 MB	2.6 GB	20.5 MB	16.5 MB	19.1	132.5
orthoani_og_1thread/D5_orthoani_1thread_trial2/trace1.txt	D5_orthoani_1thread_trial2	2287	79/210294	32317587	orthoani (2287)	COMPLETED	0	2024-12-08 12:43:25.391	24.9s	14.9s	88.9%	148.3 MB	4.1 GB	19.7 MB	15.7 MB	14.9	148.3
orthoani_og_1thread/D5_orthoani_1thread_trial2/trace1.txt	D5_orthoani_1thread_trial2	2292	21/b3f1c7	32317592	orthoani (2292)	COMPLETED	0	2024-12-08 12:43:25.515	24.8s	12.1s	81.1%	135.3 MB	2.6 GB	22.8 MB	18.2 MB	12.1	135.3
orthoani_og_1thread/D5_orthoani_1thread_trial2/trace1.txt	D5_orthoani_1thread_trial2	2272	73/f2d4a6	32317570	orthoani (2272)	COMPLETED	0	2024-12-08 12:43:20.558	29.7s	18.2s	89.4%	159.1 MB	4.1 GB	25.9 MB	20.9 MB	18.2	159.1
orthoani_og_1thread/D5_orthoani_1thread_trial2/trace1.txt	D5_orthoani_1thread_trial2	2297	e9/29c54c	32317595	orthoani (2297)	COMPLETED	0	2024-12-08 12:43:25.581	24.7s	17.7s	88.7%	148.2 MB	4.1 GB	17.2 MB	13.7 MB	17.7	148.2
orthoani_og_1thread/D5_orthoani_1thread_trial2/trace1.txt	D5_orthoani_1thread_trial2	2302	1a/ebd021	32317599	orthoani (2302)	COMPLETED	0	2024-12-08 12:43:25.699	24.6s	13.3s	83.5%	157.2 MB	4 GB	21.6 MB	17.3 MB	13.3	157.2
orthoani_og_1thread/D5_orthoani_1thread_trial2/trace1.txt	D5_orthoani_1thread_trial2	2300	dd/72b0c6	32317596	orthoani (2300)	COMPLETED	0	2024-12-08 12:43:25.613	24.7s	17.4s	89.1%	157.2 MB	4.1 GB	22.6 MB	18.2 MB	17.4	157.2
orthoani_og_1thread/D5_orthoani_1thread_trial2/trace1.txt	D5_orthoani_1thread_trial2	2299	18/00f960	32317600	orthoani (2299)	COMPLETED	0	2024-12-08 12:43:25.733	24.6s	14.3s	83.4%	161.3 MB	4 GB	21.4 MB	17.2 MB	14.3	161.3
orthoani_og_1thread/D5_orthoani_1thread_trial2/trace1.txt	D5_orthoani_1thread_trial2	2305	58/c49b88	32317602	orthoani (2305)	COMPLETED	0	2024-12-08 12:43:30.295	20.1s	13.2s	85.2%	153 MB	4.1 GB	17 MB	13.6 MB	13.2	153.0
orthoani_og_1thread/D5_orthoani_1thread_trial2/trace1.txt	D5_orthoani_1thread_trial2	2325	65/aae629	32317608	orthoani (2325)	COMPLETED	0	2024-12-08 12:43:30.485	19.9s	10.5s	85.1%	153.7 MB	4.1 GB	19 MB	15.1 MB	10.5	153.7
orthoani_og_1thread/D5_orthoani_1thread_trial2/trace1.txt	D5_orthoani_1thread_trial2	2314	95/f98052	32317613	orthoani (2314)	COMPLETED	0	2024-12-08 12:43:30.607	19.8s	12.4s	81.3%	123.1 MB	2.6 GB	14 MB	11 MB	12.4	123.1
orthoani_og_1thread/D5_orthoani_1thread_trial2/trace1.txt	D5_orthoani_1thread_trial2	2311	2b/1e837a	32317609	orthoani (2311)	COMPLETED	0	2024-12-08 12:43:30.516	19.8s	11.2s	85.0%	158.5 MB	4.1 GB	23.7 MB	19.1 MB	11.2	158.5
orthoani_og_1thread/D5_orthoani_1thread_trial2/trace1.txt	D5_orthoani_1thread_trial2	2316	a1/90c549	32317615	orthoani (2316)	COMPLETED	0	2024-12-08 12:43:30.652	19.7s	15.1s	87.4%	155.9 MB	4.1 GB	24 MB	19.4 MB	15.1	155.9
orthoani_og_1thread/D5_orthoani_1thread_trial2/trace1.txt	D5_orthoani_1thread_trial2	2324	ab/c25dea	32317626	orthoani (2324)	COMPLETED	0	2024-12-08 12:43:35.328	15.1s	6.9s	80.3%	124.1 MB	2.6 GB	16.3 MB	12.9 MB	6.9	124.1
orthoani_og_1thread/D5_orthoani_1thread_trial2/trace1.txt	D5_orthoani_1thread_trial2	2326	0c/1bce70	32317627	orthoani (2326)	COMPLETED	0	2024-12-08 12:43:35.356	15s	7.9s	85.2%	138.5 MB	4.1 GB	13.3 MB	10.5 MB	7.9	138.5
orthoani_og_1thread/D5_orthoani_1thread_trial2/trace1.txt	D5_orthoani_1thread_trial2	2333	a9/d727b6	32317632	orthoani (2333)	COMPLETED	0	2024-12-08 12:43:35.471	14.9s	8.5s	89.1%	143.6 MB	4.1 GB	15.5 MB	12.3 MB	8.5	143.6
orthoani_og_1thread/D5_orthoani_1thread_trial2/trace1.txt	D5_orthoani_1thread_trial2	2328	96/358b45	32317644	orthoani (2328)	COMPLETED	0	2024-12-08 12:43:35.763	14.7s	5.8s	82.8%	139.7 MB	4.1 GB	14.5 MB	11.4 MB	5.8	139.7
orthoani_og_1thread/D5_orthoani_1thread_trial2/trace1.txt	D5_orthoani_1thread_trial2	2347	31/c4f05a	32317651	orthoani (2347)	COMPLETED	0	2024-12-08 12:43:40.413	10s	4.1s	82.2%	146.7 MB	4 GB	15 MB	11.8 MB	4.1	146.7
orthoani_og_1thread/D5_orthoani_1thread_trial2/trace1.txt	D5_orthoani_1thread_trial2	2255	a9/018093	32317554	orthoani (2255)	COMPLETED	0	2024-12-08 12:43:15.742	39.5s	29.1s	85.5%	134 MB	2.6 GB	22.5 MB	18.1 MB	29.1	134.0
orthoani_og_1thread/D5_orthoani_1thread_trial2/trace1.txt	D5_orthoani_1thread_trial2	2257	4d/524cf6	32317556	orthoani (2257)	COMPLETED	0	2024-12-08 12:43:20.242	35s	28.8s	82.4%	130.6 MB	2.6 GB	17.7 MB	14.1 MB	28.8	130.6
orthoani_og_1thread/D5_orthoani_1thread_trial2/trace1.txt	D5_orthoani_1thread_trial2	2268	2a/04bc78	32317567	orthoani (2268)	COMPLETED	0	2024-12-08 12:43:20.490	34.7s	28s	87.4%	172.5 MB	4.1 GB	43.8 MB	35.6 MB	28.0	172.5
orthoani_og_1thread/D5_orthoani_1thread_trial2/trace1.txt	D5_orthoani_1thread_trial2	2308	13/1227d8	32317606	orthoani (2308)	COMPLETED	0	2024-12-08 12:43:30.401	24.9s	15.2s	86.7%	138.5 MB	4.1 GB	13.3 MB	10.4 MB	15.2	138.5
orthoani_og_1thread/D5_orthoani_1thread_trial2/trace1.txt	D5_orthoani_1thread_trial2	2339	2f/f69add	32317625	orthoani (2339)	COMPLETED	0	2024-12-08 12:43:35.301	20s	12.1s	85.9%	161.3 MB	4 GB	20.2 MB	16.2 MB	12.1	161.3
orthoani_og_1thread/D5_orthoani_1thread_trial2/trace1.txt	D5_orthoani_1thread_trial2	2330	a5/ac54ab	32317630	orthoani (2330)	COMPLETED	0	2024-12-08 12:43:35.419	19.9s	12.5s	78.9%	126.6 MB	2.6 GB	18.9 MB	15.1 MB	12.5	126.6
orthoani_og_1thread/D5_orthoani_1thread_trial2/trace1.txt	D5_orthoani_1thread_trial2	2329	c4/6f4724	32317629	orthoani (2329)	COMPLETED	0	2024-12-08 12:43:35.397	19.9s	10.6s	79.1%	130.1 MB	2.7 GB	15.7 MB	12.4 MB	10.6	130.1
orthoani_og_1thread/D5_orthoani_1thread_trial2/trace1.txt	D5_orthoani_1thread_trial2	2303	f2/f7d6d8	32317604	orthoani (2303)	COMPLETED	0	2024-12-08 12:43:30.343	24.9s	16.6s	89.6%	146.3 MB	4.1 GB	15.9 MB	12.6 MB	16.6	146.3
orthoani_og_1thread/D5_orthoani_1thread_trial2/trace1.txt	D5_orthoani_1thread_trial2	2334	35/d7e1cc	32317634	orthoani (2334)	COMPLETED	0	2024-12-08 12:43:35.523	19.8s	6.5s	87.2%	141.2 MB	4.1 GB	13.7 MB	10.8 MB	6.5	141.2
orthoani_og_1thread/D5_orthoani_1thread_trial2/trace1.txt	D5_orthoani_1thread_trial2	2342	aa/43ceca	32317639	orthoani (2342)	COMPLETED	0	2024-12-08 12:43:35.658	19.6s	4.5s	82.8%	88.1 MB	4 GB	14.9 MB	11.8 MB	4.5	88.1
orthoani_og_1thread/D5_orthoani_1thread_trial2/trace1.txt	D5_orthoani_1thread_trial2	2346	2f/69ed75	32317650	orthoani (2346)	COMPLETED	0	2024-12-08 12:43:40.369	14.9s	10.3s	85.4%	148.4 MB	4 GB	14.8 MB	11.7 MB	10.3	148.4
orthoani_og_1thread/D5_orthoani_1thread_trial2/trace1.txt	D5_orthoani_1thread_trial2	2348	e2/d3ee34	32317657	orthoani (2348)	COMPLETED	0	2024-12-08 12:43:40.499	14.8s	6.6s	79.8%	121.7 MB	2.6 GB	15.9 MB	12.5 MB	6.6	121.7
orthoani_og_1thread/D5_orthoani_1thread_trial2/trace1.txt	D5_orthoani_1thread_trial2	2344	88/6fff6c	32317643	orthoani (2344)	COMPLETED	0	2024-12-08 12:43:35.740	19.6s	9.1s	86.4%	154.3 MB	4.1 GB	18.4 MB	14.7 MB	9.1	154.3
orthoani_og_1thread/D5_orthoani_1thread_trial2/trace1.txt	D5_orthoani_1thread_trial2	2349	6e/ea240e	32317658	orthoani (2349)	COMPLETED	0	2024-12-08 12:43:40.535	14.8s	9.7s	81.7%	128.7 MB	2.6 GB	16 MB	12.6 MB	9.7	128.7
orthoani_og_1thread/D5_orthoani_1thread_trial2/trace1.txt	D5_orthoani_1thread_trial2	2224	0b/f0a6ba	32317522	orthoani (2224)	COMPLETED	0	2024-12-08 12:43:10.328	49.9s	39.9s	94.4%	154.4 MB	4.1 GB	19 MB	15.2 MB	39.9	154.4
orthoani_og_1thread/D5_orthoani_1thread_trial2/trace1.txt	D5_orthoani_1thread_trial2	2294	07/ad1ae0	32317576	orthoani (2294)	COMPLETED	0	2024-12-08 12:43:20.692	39.5s	29.2s	85.9%	127.5 MB	2.6 GB	22.2 MB	17.8 MB	29.2	127.5
orthoani_og_1thread/D5_orthoani_1thread_trial2/trace1.txt	D5_orthoani_1thread_trial2	2291	cf/401fa0	32317591	orthoani (2291)	COMPLETED	0	2024-12-08 12:43:25.492	34.8s	23.5s	84.2%	136.7 MB	2.6 GB	27.4 MB	22.1 MB	23.5	136.7
orthoani_og_1thread/D5_orthoani_1thread_trial2/trace1.txt	D5_orthoani_1thread_trial2	2290	41/8cd38e	32317590	orthoani (2290)	COMPLETED	0	2024-12-08 12:43:25.470	34.8s	24.9s	85.7%	144.1 MB	2.7 GB	37.2 MB	30.2 MB	24.9	144.1
orthoani_og_1thread/D5_orthoani_1thread_trial2/trace1.txt	D5_orthoani_1thread_trial2	2322	eb/f77929	32317621	orthoani (2322)	COMPLETED	0	2024-12-08 12:43:30.785	29.5s	18.5s	78.1%	127.4 MB	2.6 GB	19.8 MB	15.8 MB	18.5	127.4
orthoani_og_1thread/D5_orthoani_1thread_trial2/trace1.txt	D5_orthoani_1thread_trial2	2247	72/e4a260	32317547	orthoani (2247)	COMPLETED	0	2024-12-08 12:43:15.568	44.7s	35.1s	92.4%	160.1 MB	4.1 GB	27.7 MB	22.4 MB	35.1	160.1
orthoani_og_1thread/D5_orthoani_1thread_trial2/trace1.txt	D5_orthoani_1thread_trial2	2327	90/e3acc9	32317628	orthoani (2327)	COMPLETED	0	2024-12-08 12:43:35.378	24.9s	16.7s	79.2%	131.3 MB	2.6 GB	17.1 MB	13.6 MB	16.7	131.3
orthoani_og_1thread/D5_orthoani_1thread_trial2/trace1.txt	D5_orthoani_1thread_trial2	2225	fd/161752	32317523	orthoani (2225)	COMPLETED	0	2024-12-08 12:43:10.350	49.9s	40.4s	90.0%	166.1 MB	4 GB	24.7 MB	20.2 MB	40.4	166.1
orthoani_og_1thread/D5_orthoani_1thread_trial2/trace1.txt	D5_orthoani_1thread_trial2	2336	9f/c75e2b	32317635	orthoani (2336)	COMPLETED	0	2024-12-08 12:43:35.544	24.8s	9.5s	88.2%	147.4 MB	4.1 GB	17.3 MB	13.8 MB	9.5	147.4
orthoani_og_1thread/D5_orthoani_1thread_trial2/trace1.txt	D5_orthoani_1thread_trial2	2335	f5/ea83c0	32317636	orthoani (2335)	COMPLETED	0	2024-12-08 12:43:35.593	24.7s	13.4s	89.0%	157.9 MB	4.1 GB	24 MB	19.4 MB	13.4	157.9
orthoani_og_1thread/D5_orthoani_1thread_trial2/trace1.txt	D5_orthoani_1thread_trial2	2340	19/55a42c	32317638	orthoani (2340)	COMPLETED	0	2024-12-08 12:43:35.637	24.7s	12.7s	88.5%	153.6 MB	4.1 GB	17.3 MB	13.8 MB	12.7	153.6
orthoani_og_1thread/D5_orthoani_1thread_trial2/trace1.txt	D5_orthoani_1thread_trial2	2343	08/c1291a	32317642	orthoani (2343)	COMPLETED	0	2024-12-08 12:43:35.719	24.6s	14s	77.7%	129.9 MB	2.6 GB	23.9 MB	19.2 MB	14.0	129.9
orthoani_og_1thread/D5_orthoani_1thread_trial2/trace1.txt	D5_orthoani_1thread_trial2	2345	a6/a5e32c	32317646	orthoani (2345)	COMPLETED	0	2024-12-08 12:43:40.307	20s	12.3s	83.4%	161 MB	4 GB	19.4 MB	15.4 MB	12.3	161.0
orthoani_og_1thread/D5_orthoani_1thread_trial2/trace1.txt	D5_orthoani_1thread_trial2	2354	99/8e226b	32317663	orthoani (2354)	COMPLETED	0	2024-12-08 12:43:40.647	19.7s	7s	87.1%	139.3 MB	4.1 GB	13.8 MB	10.9 MB	7.0	139.3
orthoani_og_1thread/D5_orthoani_1thread_trial2/trace1.txt	D5_orthoani_1thread_trial2	2356	a8/ed1fe6	32317664	orthoani (2356)	COMPLETED	0	2024-12-08 12:43:40.689	19.7s	9.9s	87.7%	138.2 MB	4.1 GB	15.5 MB	12.3 MB	9.9	138.2
orthoani_og_1thread/D5_orthoani_1thread_trial2/trace1.txt	D5_orthoani_1thread_trial2	2357	ff/0a2340	32317665	orthoani (2357)	COMPLETED	0	2024-12-08 12:43:40.711	19.7s	10.8s	77.8%	124.8 MB	2.6 GB	16.8 MB	13.3 MB	10.8	124.8
orthoani_og_1thread/D5_orthoani_1thread_trial2/trace1.txt	D5_orthoani_1thread_trial2	2366	27/bc4777	32317736	orthoani (2366)	COMPLETED	0	2024-12-08 12:43:46.516	13.9s	7.2s	84.2%	153.6 MB	4.1 GB	17.5 MB	13.9 MB	7.2	153.6
orthoani_og_1thread/D5_orthoani_1thread_trial2/trace1.txt	D5_orthoani_1thread_trial2	2373	61/5c6a69	32317743	orthoani (2373)	COMPLETED	0	2024-12-08 12:43:47.459	13s	6s	84.0%	145.8 MB	4 GB	15 MB	11.9 MB	6.0	145.8
orthoani_og_1thread/D5_orthoani_1thread_trial2/trace1.txt	D5_orthoani_1thread_trial2	2368	9c/8c4736	32317739	orthoani (2368)	COMPLETED	0	2024-12-08 12:43:47.089	13.3s	7.5s	85.1%	142.5 MB	4.1 GB	16.1 MB	12.8 MB	7.5	142.5
orthoani_og_1thread/D5_orthoani_1thread_trial2/trace1.txt	D5_orthoani_1thread_trial2	2390	07/0e3655	32317760	orthoani (2390)	COMPLETED	0	2024-12-08 12:43:50.844	9.6s	5.8s	81.2%	122.1 MB	2.6 GB	13.3 MB	10.4 MB	5.8	122.1
orthoani_og_1thread/D5_orthoani_1thread_trial2/trace1.txt	D5_orthoani_1thread_trial2	2307	32/c313c4	32317589	orthoani (2307)	COMPLETED	0	2024-12-08 12:43:25.443	39.8s	28.2s	85.3%	130.2 MB	2.6 GB	17.4 MB	13.8 MB	28.2	130.2
orthoani_og_1thread/D5_orthoani_1thread_trial2/trace1.txt	D5_orthoani_1thread_trial2	2315	25/bf7ba2	32317614	orthoani (2315)	COMPLETED	0	2024-12-08 12:43:30.630	34.6s	27.4s	85.1%	133.9 MB	2.6 GB	20.9 MB	16.8 MB	27.4	133.9
orthoani_og_1thread/D5_orthoani_1thread_trial2/trace1.txt	D5_orthoani_1thread_trial2	2331	5a/411bb2	32317631	orthoani (2331)	COMPLETED	0	2024-12-08 12:43:35.450	29.8s	22.5s	90.4%	147.9 MB	4.1 GB	20.2 MB	16.2 MB	22.5	147.9
orthoani_og_1thread/D5_orthoani_1thread_trial2/trace1.txt	D5_orthoani_1thread_trial2	2332	c6/4f0346	32317633	orthoani (2332)	COMPLETED	0	2024-12-08 12:43:35.491	29.8s	14.9s	88.2%	152.4 MB	4.1 GB	18.1 MB	14.4 MB	14.9	152.4
orthoani_og_1thread/D5_orthoani_1thread_trial2/trace1.txt	D5_orthoani_1thread_trial2	2338	94/b54a96	32317637	orthoani (2338)	COMPLETED	0	2024-12-08 12:43:35.616	29.6s	17.5s	89.1%	160.6 MB	4.1 GB	27.2 MB	22 MB	17.5	160.6
orthoani_og_1thread/D5_orthoani_1thread_trial2/trace1.txt	D5_orthoani_1thread_trial2	2337	71/be2616	32317641	orthoani (2337)	COMPLETED	0	2024-12-08 12:43:35.698	29.6s	15.2s	88.6%	153.5 MB	4.1 GB	18.6 MB	14.9 MB	15.2	153.5
orthoani_og_1thread/D5_orthoani_1thread_trial2/trace1.txt	D5_orthoani_1thread_trial2	2350	99/4b2148	32317659	orthoani (2350)	COMPLETED	0	2024-12-08 12:43:40.558	24.7s	18.6s	81.6%	135.6 MB	2.6 GB	24.6 MB	19.9 MB	18.6	135.6
orthoani_og_1thread/D5_orthoani_1thread_trial2/trace1.txt	D5_orthoani_1thread_trial2	2351	34/092026	32317660	orthoani (2351)	COMPLETED	0	2024-12-08 12:43:40.580	24.7s	10.5s	88.4%	147.6 MB	4.1 GB	18.1 MB	14.4 MB	10.5	147.6
orthoani_og_1thread/D5_orthoani_1thread_trial2/trace1.txt	D5_orthoani_1thread_trial2	2352	86/c4c192	32317661	orthoani (2352)	COMPLETED	0	2024-12-08 12:43:40.602	24.7s	12.5s	88.3%	154.3 MB	4.1 GB	18.2 MB	14.5 MB	12.5	154.3
orthoani_og_1thread/D5_orthoani_1thread_trial2/trace1.txt	D5_orthoani_1thread_trial2	2353	85/f6cab4	32317662	orthoani (2353)	COMPLETED	0	2024-12-08 12:43:40.624	24.7s	12.8s	88.3%	152.8 MB	4.1 GB	16.8 MB	13.4 MB	12.8	152.8
orthoani_og_1thread/D5_orthoani_1thread_trial2/trace1.txt	D5_orthoani_1thread_trial2	2359	d0/5c9260	32317668	orthoani (2359)	COMPLETED	0	2024-12-08 12:43:40.778	24.5s	16.5s	80.9%	131.3 MB	2.6 GB	19.6 MB	15.6 MB	16.5	131.3
orthoani_og_1thread/D5_orthoani_1thread_trial2/trace1.txt	D5_orthoani_1thread_trial2	2361	a0/0d3fc9	32317669	orthoani (2361)	COMPLETED	0	2024-12-08 12:43:40.800	24.5s	18.3s	81.4%	128.3 MB	2.6 GB	22.3 MB	17.8 MB	18.3	128.3
orthoani_og_1thread/D5_orthoani_1thread_trial2/trace1.txt	D5_orthoani_1thread_trial2	2367	13/42290a	32317734	orthoani (2367)	COMPLETED	0	2024-12-08 12:43:46.184	19.1s	12.1s	78.2%	133 MB	2.6 GB	20.1 MB	16.1 MB	12.1	133.0
orthoani_og_1thread/D5_orthoani_1thread_trial2/trace1.txt	D5_orthoani_1thread_trial2	2372	c7/b5cbd7	32317741	orthoani (2372)	COMPLETED	0	2024-12-08 12:43:47.401	17.9s	8.5s	82.1%	160.9 MB	4 GB	22.3 MB	17.9 MB	8.5	160.9
orthoani_og_1thread/D5_orthoani_1thread_trial2/trace1.txt	D5_orthoani_1thread_trial2	2370	5a/49449c	32317738	orthoani (2370)	COMPLETED	0	2024-12-08 12:43:46.789	18.5s	9.7s	86.2%	144.9 MB	4.1 GB	16.2 MB	12.8 MB	9.7	144.9
orthoani_og_1thread/D5_orthoani_1thread_trial2/trace1.txt	D5_orthoani_1thread_trial2	2375	bc/850fd8	32317744	orthoani (2375)	COMPLETED	0	2024-12-08 12:43:47.511	17.8s	10.3s	85.3%	154.9 MB	4 GB	18.6 MB	14.8 MB	10.3	154.9
orthoani_og_1thread/D5_orthoani_1thread_trial2/trace1.txt	D5_orthoani_1thread_trial2	2376	5a/3d4b2c	32317745	orthoani (2376)	COMPLETED	0	2024-12-08 12:43:47.561	17.8s	11.7s	83.9%	164.8 MB	4 GB	23.6 MB	18.9 MB	11.7	164.8
orthoani_og_1thread/D5_orthoani_1thread_trial2/trace1.txt	D5_orthoani_1thread_trial2	2378	86/5a9f9b	32317747	orthoani (2378)	COMPLETED	0	2024-12-08 12:43:47.613	17.7s	12.6s	86.0%	156 MB	4 GB	18.9 MB	15.1 MB	12.6	156.0
orthoani_og_1thread/D5_orthoani_1thread_trial2/trace1.txt	D5_orthoani_1thread_trial2	2383	3d/208771	32317754	orthoani (2383)	COMPLETED	0	2024-12-08 12:43:50.354	15s	10s	77.4%	133 MB	2.7 GB	19.9 MB	15.9 MB	10.0	133.0
orthoani_og_1thread/D5_orthoani_1thread_trial2/trace1.txt	D5_orthoani_1thread_trial2	2380	6f/ad506b	32317749	orthoani (2380)	COMPLETED	0	2024-12-08 12:43:47.666	17.7s	12s	86.6%	157.8 MB	4.1 GB	24.2 MB	19.5 MB	12.0	157.8
orthoani_og_1thread/D5_orthoani_1thread_trial2/trace1.txt	D5_orthoani_1thread_trial2	2386	e5/ee5ea1	32317757	orthoani (2386)	COMPLETED	0	2024-12-08 12:43:50.657	14.7s	7.4s	76.7%	123.2 MB	2.6 GB	19 MB	15.1 MB	7.4	123.2
orthoani_og_1thread/D5_orthoani_1thread_trial2/trace1.txt	D5_orthoani_1thread_trial2	2388	b7/29a0d4	32317758	orthoani (2388)	COMPLETED	0	2024-12-08 12:43:50.737	14.6s	9.6s	77.7%	133.1 MB	2.6 GB	20.3 MB	16.3 MB	9.6	133.1
orthoani_og_1thread/D5_orthoani_1thread_trial2/trace1.txt	D5_orthoani_1thread_trial2	2393	f5/2a36a6	32317763	orthoani (2393)	COMPLETED	0	2024-12-08 12:43:50.963	14.4s	6.9s	84.3%	147.8 MB	4.1 GB	18.6 MB	14.9 MB	6.9	147.8
orthoani_og_1thread/D5_orthoani_1thread_trial2/trace1.txt	D5_orthoani_1thread_trial2	2397	3f/de1f6e	32317768	orthoani (2397)	COMPLETED	0	2024-12-08 12:43:51.103	14.3s	7.6s	80.5%	122.8 MB	2.7 GB	17.2 MB	13.6 MB	7.6	122.8
orthoani_og_1thread/D5_orthoani_1thread_trial2/trace1.txt	D5_orthoani_1thread_trial2	2401	a6/6cddec	32317772	orthoani (2401)	COMPLETED	0	2024-12-08 12:43:51.233	14.2s	4.8s	77.9%	119.6 MB	2.6 GB	13.7 MB	10.8 MB	4.8	119.6
orthoani_og_1thread/D5_orthoani_1thread_trial2/trace1.txt	D5_orthoani_1thread_trial2	2404	a2/90363f	32317775	orthoani (2404)	COMPLETED	0	2024-12-08 12:43:51.330	14.1s	5.2s	78.7%	119.4 MB	2.7 GB	12.1 MB	9.4 MB	5.2	119.4
orthoani_og_1thread/D5_orthoani_1thread_trial2/trace1.txt	D5_orthoani_1thread_trial2	2313	90/f3bf3b	32317612	orthoani (2313)	COMPLETED	0	2024-12-08 12:43:30.585	39.6s	34s	86.5%	132.5 MB	2.6 GB	19.5 MB	15.6 MB	34.0	132.5
orthoani_og_1thread/D5_orthoani_1thread_trial2/trace1.txt	D5_orthoani_1thread_trial2	2341	7c/1f05be	32317640	orthoani (2341)	COMPLETED	0	2024-12-08 12:43:35.678	34.8s	19.9s	91.2%	159 MB	4.1 GB	24 MB	19.3 MB	19.9	159.0
orthoani_og_1thread/D5_orthoani_1thread_trial2/trace1.txt	D5_orthoani_1thread_trial2	2355	58/a885cd	32317666	orthoani (2355)	COMPLETED	0	2024-12-08 12:43:40.733	29.8s	24.5s	79.2%	126.8 MB	2.7 GB	20.1 MB	16.1 MB	24.5	126.8
orthoani_og_1thread/D5_orthoani_1thread_trial2/trace1.txt	D5_orthoani_1thread_trial2	2362	2c/4c7d2f	32317731	orthoani (2362)	COMPLETED	0	2024-12-08 12:43:45.546	25s	15.6s	82.3%	122.8 MB	2.6 GB	13.8 MB	10.8 MB	15.6	122.8
orthoani_og_1thread/D5_orthoani_1thread_trial2/trace1.txt	D5_orthoani_1thread_trial2	2365	91/a40a13	32317733	orthoani (2365)	COMPLETED	0	2024-12-08 12:43:45.987	24.5s	15.9s	78.4%	138 MB	2.6 GB	25.7 MB	20.7 MB	15.9	138.0
orthoani_og_1thread/D5_orthoani_1thread_trial2/trace1.txt	D5_orthoani_1thread_trial2	2382	34/771997	32317751	orthoani (2382)	COMPLETED	0	2024-12-08 12:43:47.755	22.8s	14.3s	78.1%	133.8 MB	2.6 GB	20.1 MB	16 MB	14.3	133.8
orthoani_og_1thread/D5_orthoani_1thread_trial2/trace1.txt	D5_orthoani_1thread_trial2	2369	53/fc2e92	32317737	orthoani (2369)	COMPLETED	0	2024-12-08 12:43:46.620	23.9s	14.6s	88.5%	155.6 MB	4.1 GB	19.2 MB	15.3 MB	14.6	155.6
orthoani_og_1thread/D5_orthoani_1thread_trial2/trace1.txt	D5_orthoani_1thread_trial2	2403	f7/e64e3e	32317774	orthoani (2403)	COMPLETED	0	2024-12-08 12:43:51.302	19.3s	12.7s	80.5%	138.5 MB	2.6 GB	24.1 MB	19.4 MB	12.7	138.5
orthoani_og_1thread/D5_orthoani_1thread_trial2/trace1.txt	D5_orthoani_1thread_trial2	2395	3b/3d470f	32317766	orthoani (2395)	COMPLETED	0	2024-12-08 12:43:51.050	19.5s	13.7s	86.2%	149.2 MB	4.1 GB	19.4 MB	15.5 MB	13.7	149.2
orthoani_og_1thread/D5_orthoani_1thread_trial2/trace1.txt	D5_orthoani_1thread_trial2	2432	c8/ba34f7	32317829	orthoani (2432)	COMPLETED	0	2024-12-08 12:43:56.321	14.3s	7.2s	83.7%	146.4 MB	4 GB	17.2 MB	13.7 MB	7.2	146.4
orthoani_og_1thread/D5_orthoani_1thread_trial2/trace1.txt	D5_orthoani_1thread_trial2	2420	53/00b10f	32317834	orthoani (2420)	COMPLETED	0	2024-12-08 12:43:56.621	14s	4.7s	77.9%	139 MB	4.1 GB	15.3 MB	12.1 MB	4.7	139.0
orthoani_og_1thread/D5_orthoani_1thread_trial2/trace1.txt	D5_orthoani_1thread_trial2	2425	9e/dc7a72	32317837	orthoani (2425)	COMPLETED	0	2024-12-08 12:43:56.704	13.9s	7.6s	82.6%	123.7 MB	2.6 GB	15.8 MB	12.5 MB	7.6	123.7
orthoani_og_1thread/D5_orthoani_1thread_trial2/trace1.txt	D5_orthoani_1thread_trial2	2431	ea/15956c	32317845	orthoani (2431)	COMPLETED	0	2024-12-08 12:44:00.428	10.2s	4.8s	83.7%	146.5 MB	4 GB	15.4 MB	12.2 MB	4.8	146.5
orthoani_og_1thread/D5_orthoani_1thread_trial2/trace1.txt	D5_orthoani_1thread_trial2	2310	bd/eea4d0	32317607	orthoani (2310)	COMPLETED	0	2024-12-08 12:43:30.454	44.8s	35.6s	93.0%	159.1 MB	4.1 GB	23 MB	18.7 MB	35.6	159.1
orthoani_og_1thread/D5_orthoani_1thread_trial2/trace1.txt	D5_orthoani_1thread_trial2	2363	a5/03a87c	32317732	orthoani (2363)	COMPLETED	0	2024-12-08 12:43:45.732	29.5s	20.8s	81.3%	132.5 MB	2.6 GB	20.4 MB	16.3 MB	20.8	132.5
orthoani_og_1thread/D5_orthoani_1thread_trial2/trace1.txt	D5_orthoani_1thread_trial2	2374	05/e2df1b	32317742	orthoani (2374)	COMPLETED	0	2024-12-08 12:43:47.433	27.8s	21.2s	84.4%	162.5 MB	4 GB	21.4 MB	17.2 MB	21.2	162.5
orthoani_og_1thread/D5_orthoani_1thread_trial2/trace1.txt	D5_orthoani_1thread_trial2	2379	63/f6deef	32317748	orthoani (2379)	COMPLETED	0	2024-12-08 12:43:47.642	27.6s	19.3s	86.1%	167.2 MB	4 GB	25.7 MB	20.6 MB	19.3	167.2
orthoani_og_1thread/D5_orthoani_1thread_trial2/trace1.txt	D5_orthoani_1thread_trial2	2391	c6/1c10ba	32317761	orthoani (2391)	COMPLETED	0	2024-12-08 12:43:50.905	24.4s	18.7s	89.4%	158.8 MB	4.1 GB	24.4 MB	19.8 MB	18.7	158.8
orthoani_og_1thread/D5_orthoani_1thread_trial2/trace1.txt	D5_orthoani_1thread_trial2	2392	2e/bc89ff	32317764	orthoani (2392)	COMPLETED	0	2024-12-08 12:43:50.997	24.3s	17.5s	85.9%	155.1 MB	4 GB	17.3 MB	13.8 MB	17.5	155.1
orthoani_og_1thread/D5_orthoani_1thread_trial2/trace1.txt	D5_orthoani_1thread_trial2	2408	b7/7a31b3	32317762	orthoani (2408)	COMPLETED	0	2024-12-08 12:43:50.939	24.3s	19.2s	89.0%	154.6 MB	4.1 GB	19.9 MB	16 MB	19.2	154.6
orthoani_og_1thread/D5_orthoani_1thread_trial2/trace1.txt	D5_orthoani_1thread_trial2	2398	b3/9d6bb0	32317769	orthoani (2398)	COMPLETED	0	2024-12-08 12:43:51.127	24.2s	15.4s	79.4%	139.5 MB	2.6 GB	28.1 MB	22.5 MB	15.4	139.5
orthoani_og_1thread/D5_orthoani_1thread_trial2/trace1.txt	D5_orthoani_1thread_trial2	2394	ed/e2503d	32317765	orthoani (2394)	COMPLETED	0	2024-12-08 12:43:51.027	24.3s	17.3s	88.2%	160.7 MB	4.1 GB	27.3 MB	22.2 MB	17.3	160.7
orthoani_og_1thread/D5_orthoani_1thread_trial2/trace1.txt	D5_orthoani_1thread_trial2	2414	b4/f09d86	32317827	orthoani (2414)	COMPLETED	0	2024-12-08 12:43:56.100	19.3s	11.6s	80.9%	125.5 MB	2.6 GB	16.5 MB	13 MB	11.6	125.5
orthoani_og_1thread/D5_orthoani_1thread_trial2/trace1.txt	D5_orthoani_1thread_trial2	2409	b8/28f403	32317779	orthoani (2409)	COMPLETED	0	2024-12-08 12:43:51.443	23.9s	15.2s	83.6%	147.6 MB	4.1 GB	15.8 MB	12.5 MB	15.2	147.6
orthoani_og_1thread/D5_orthoani_1thread_trial2/trace1.txt	D5_orthoani_1thread_trial2	2407	c6/4ae06e	32317778	orthoani (2407)	COMPLETED	0	2024-12-08 12:43:51.419	23.9s	12.4s	82.6%	154.9 MB	4.1 GB	20.2 MB	16.2 MB	12.4	154.9
orthoani_og_1thread/D5_orthoani_1thread_trial2/trace1.txt	D5_orthoani_1thread_trial2	2436	e0/6dd265	32317849	orthoani (2436)	COMPLETED	0	2024-12-08 12:44:00.519	14.9s	10.5s	83.2%	147.6 MB	4 GB	15.5 MB	12.2 MB	10.5	147.6
orthoani_og_1thread/D5_orthoani_1thread_trial2/trace1.txt	D5_orthoani_1thread_trial2	2421	9a/6b7dc2	32317835	orthoani (2421)	COMPLETED	0	2024-12-08 12:43:56.647	18.8s	13.1s	81.7%	132.1 MB	2.7 GB	27.1 MB	21.7 MB	13.1	132.1
orthoani_og_1thread/D5_orthoani_1thread_trial2/trace1.txt	D5_orthoani_1thread_trial2	2422	e9/c399d2	32317836	orthoani (2422)	COMPLETED	0	2024-12-08 12:43:56.680	18.7s	12.6s	81.5%	123 MB	2.7 GB	16.6 MB	13.2 MB	12.6	123.0
orthoani_og_1thread/D5_orthoani_1thread_trial2/trace1.txt	D5_orthoani_1thread_trial2	2437	8a/c7efcc	32317851	orthoani (2437)	COMPLETED	0	2024-12-08 12:44:00.566	14.9s	9.4s	85.9%	154 MB	4.1 GB	19.5 MB	15.5 MB	9.4	154.0
orthoani_og_1thread/D5_orthoani_1thread_trial2/trace1.txt	D5_orthoani_1thread_trial2	2413	2d/696a40	32317826	orthoani (2413)	COMPLETED	0	2024-12-08 12:43:55.951	19.4s	13.4s	81.5%	138.9 MB	2.7 GB	24.9 MB	20 MB	13.4	138.9
orthoani_og_1thread/D5_orthoani_1thread_trial2/trace1.txt	D5_orthoani_1thread_trial2	2438	7f/a445b8	32317852	orthoani (2438)	COMPLETED	0	2024-12-08 12:44:00.590	14.9s	8.3s	84.8%	138.6 MB	4.1 GB	15.3 MB	12.1 MB	8.3	138.6
orthoani_og_1thread/D5_orthoani_1thread_trial2/trace1.txt	D5_orthoani_1thread_trial2	2447	d9/615e88	32317861	orthoani (2447)	COMPLETED	0	2024-12-08 12:44:05.303	10.2s	5.3s	78.4%	120.5 MB	2.6 GB	13.6 MB	10.7 MB	5.3	120.5
orthoani_og_1thread/D5_orthoani_1thread_trial2/trace1.txt	D5_orthoani_1thread_trial2	2263	ea/35b747	32317562	orthoani (2263)	COMPLETED	0	2024-12-08 12:43:20.380	59.8s	50.9s	88.1%	167.2 MB	4 GB	29.7 MB	24 MB	50.9	167.2
orthoani_og_1thread/D5_orthoani_1thread_trial2/trace1.txt	D5_orthoani_1thread_trial2	2312	bb/28d993	32317611	orthoani (2312)	COMPLETED	0	2024-12-08 12:43:30.562	49.7s	40.7s	93.1%	161.4 MB	4.1 GB	26.7 MB	21.6 MB	40.7	161.4
orthoani_og_1thread/D5_orthoani_1thread_trial2/trace1.txt	D5_orthoani_1thread_trial2	2364	91/683385	32317735	orthoani (2364)	COMPLETED	0	2024-12-08 12:43:46.276	34s	28.5s	92.2%	153.4 MB	4.1 GB	17.7 MB	14.1 MB	28.5	153.4
orthoani_og_1thread/D5_orthoani_1thread_trial2/trace1.txt	D5_orthoani_1thread_trial2	2405	0b/295ca4	32317776	orthoani (2405)	COMPLETED	0	2024-12-08 12:43:51.352	29s	18s	81.8%	137.1 MB	2.6 GB	25 MB	19.9 MB	18.0	137.1
orthoani_og_1thread/D5_orthoani_1thread_trial2/trace1.txt	D5_orthoani_1thread_trial2	2400	d6/37af1b	32317771	orthoani (2400)	COMPLETED	0	2024-12-08 12:43:51.202	29.1s	20.6s	81.4%	133 MB	2.7 GB	19.8 MB	15.7 MB	20.6	133.0
orthoani_og_1thread/D5_orthoani_1thread_trial2/trace1.txt	D5_orthoani_1thread_trial2	2371	ee/3b1703	32317740	orthoani (2371)	COMPLETED	0	2024-12-08 12:43:47.225	33.1s	27.1s	91.3%	157.6 MB	4.1 GB	22.9 MB	18.4 MB	27.1	157.6
orthoani_og_1thread/D5_orthoani_1thread_trial2/trace1.txt	D5_orthoani_1thread_trial2	2385	ed/a1dc9f	32317755	orthoani (2385)	COMPLETED	0	2024-12-08 12:43:50.462	29.8s	23.9s	79.7%	142.6 MB	2.7 GB	33.1 MB	26.8 MB	23.9	142.6
orthoani_og_1thread/D5_orthoani_1thread_trial2/trace1.txt	D5_orthoani_1thread_trial2	2406	cd/bf66b5	32317777	orthoani (2406)	COMPLETED	0	2024-12-08 12:43:51.376	28.9s	19.7s	82.2%	135.8 MB	2.7 GB	25.1 MB	20.2 MB	19.7	135.8
orthoani_og_1thread/D5_orthoani_1thread_trial2/trace1.txt	D5_orthoani_1thread_trial2	2411	39/963049	32317824	orthoani (2411)	COMPLETED	0	2024-12-08 12:43:55.473	24.8s	15.6s	77.9%	129.5 MB	2.6 GB	15.4 MB	12.1 MB	15.6	129.5
orthoani_og_1thread/D5_orthoani_1thread_trial2/trace1.txt	D5_orthoani_1thread_trial2	2415	f2/45b894	32317828	orthoani (2415)	COMPLETED	0	2024-12-08 12:43:56.217	24.1s	17.6s	78.4%	129.7 MB	2.6 GB	16.9 MB	13.4 MB	17.6	129.7
orthoani_og_1thread/D5_orthoani_1thread_trial2/trace1.txt	D5_orthoani_1thread_trial2	2424	5e/0f10d1	32317839	orthoani (2424)	COMPLETED	0	2024-12-08 12:44:00.243	20.1s	11.4s	77.9%	128.9 MB	2.6 GB	16.7 MB	13.2 MB	11.4	128.9
orthoani_og_1thread/D5_orthoani_1thread_trial2/trace1.txt	D5_orthoani_1thread_trial2	2427	60/fe0844	32317842	orthoani (2427)	COMPLETED	0	2024-12-08 12:44:00.366	20s	11.7s	78.1%	123.8 MB	2.7 GB	16 MB	12.6 MB	11.7	123.8
orthoani_og_1thread/D5_orthoani_1thread_trial2/trace1.txt	D5_orthoani_1thread_trial2	2434	02/ac2ce8	32317846	orthoani (2434)	COMPLETED	0	2024-12-08 12:44:00.447	19.9s	11.8s	85.8%	150.7 MB	4.1 GB	16.2 MB	12.9 MB	11.8	150.7
orthoani_og_1thread/D5_orthoani_1thread_trial2/trace1.txt	D5_orthoani_1thread_trial2	2448	c4/49e221	32317862	orthoani (2448)	COMPLETED	0	2024-12-08 12:44:05.325	15s	8.8s	74.1%	123.2 MB	2.6 GB	16.1 MB	12.8 MB	8.8	123.2
orthoani_og_1thread/D5_orthoani_1thread_trial2/trace1.txt	D5_orthoani_1thread_trial2	2451	ff/80ba30	32317865	orthoani (2451)	COMPLETED	0	2024-12-08 12:44:05.397	15s	8.1s	81.3%	121 MB	2.7 GB	14.4 MB	11.3 MB	8.1	121.0
orthoani_og_1thread/D5_orthoani_1thread_trial2/trace1.txt	D5_orthoani_1thread_trial2	2435	a0/ad3b31	32317850	orthoani (2435)	COMPLETED	0	2024-12-08 12:44:00.540	19.8s	13.6s	88.2%	148.8 MB	4.1 GB	20.4 MB	16.3 MB	13.6	148.8
orthoani_og_1thread/D5_orthoani_1thread_trial2/trace1.txt	D5_orthoani_1thread_trial2	2453	25/932318	32317866	orthoani (2453)	COMPLETED	0	2024-12-08 12:44:05.418	15s	6.1s	79.4%	118.5 MB	2.6 GB	12.4 MB	9.7 MB	6.1	118.5
orthoani_og_1thread/D5_orthoani_1thread_trial2/trace1.txt	D5_orthoani_1thread_trial2	2452	3a/fb3bc7	32317867	orthoani (2452)	COMPLETED	0	2024-12-08 12:44:05.440	15s	9s	81.0%	124.3 MB	2.7 GB	16.4 MB	13 MB	9.0	124.3
orthoani_og_1thread/D5_orthoani_1thread_trial2/trace1.txt	D5_orthoani_1thread_trial2	2457	96/f1c7f2	32317870	orthoani (2457)	COMPLETED	0	2024-12-08 12:44:05.505	14.9s	9.5s	76.7%	148.4 MB	4.1 GB	18.2 MB	14.6 MB	9.5	148.4
orthoani_og_1thread/D5_orthoani_1thread_trial2/trace1.txt	D5_orthoani_1thread_trial2	2463	1e/4a3ea3	32317877	orthoani (2463)	COMPLETED	0	2024-12-08 12:44:05.691	14.7s	5.4s	86.6%	139.1 MB	4.1 GB	14.4 MB	11.4 MB	5.4	139.1
orthoani_og_1thread/D5_orthoani_1thread_trial2/trace1.txt	D5_orthoani_1thread_trial2	2465	9f/7bf9f0	32317879	orthoani (2465)	COMPLETED	0	2024-12-08 12:44:05.738	14.7s	5.4s	82.3%	139 MB	4.2 GB	14.2 MB	11.2 MB	5.4	139.0
orthoani_og_1thread/D5_orthoani_1thread_trial2/trace1.txt	D5_orthoani_1thread_trial2	2468	69/f1bc08	32317883	orthoani (2468)	COMPLETED	0	2024-12-08 12:44:05.847	14.6s	7.9s	84.1%	143.7 MB	4 GB	12.8 MB	10 MB	7.9	143.7
orthoani_og_1thread/D5_orthoani_1thread_trial2/trace1.txt	D5_orthoani_1thread_trial2	2474	4a/b1f348	32317888	orthoani (2474)	COMPLETED	0	2024-12-08 12:44:10.593	9.8s	4.2s	72.7%	137.8 MB	4.1 GB	12.6 MB	9.9 MB	4.2	137.8
orthoani_og_1thread/D5_orthoani_1thread_trial2/trace1.txt	D5_orthoani_1thread_trial2	2293	19/e5d95a	32317593	orthoani (2293)	COMPLETED	0	2024-12-08 12:43:25.537	59.7s	49s	87.7%	140.1 MB	2.7 GB	27.6 MB	22.2 MB	49.0	140.1
orthoani_og_1thread/D5_orthoani_1thread_trial2/trace1.txt	D5_orthoani_1thread_trial2	2360	0d/a148cd	32317730	orthoani (2360)	COMPLETED	0	2024-12-08 12:43:45.428	39.8s	33.9s	87.0%	132 MB	2.6 GB	19.2 MB	15.3 MB	33.9	132.0
orthoani_og_1thread/D5_orthoani_1thread_trial2/trace1.txt	D5_orthoani_1thread_trial2	2358	2d/d36a59	32317667	orthoani (2358)	COMPLETED	0	2024-12-08 12:43:40.756	44.5s	36.1s	86.1%	138.6 MB	2.6 GB	22.6 MB	18.3 MB	36.1	138.6
orthoani_og_1thread/D5_orthoani_1thread_trial2/trace1.txt	D5_orthoani_1thread_trial2	2381	f4/43b1dd	32317750	orthoani (2381)	COMPLETED	0	2024-12-08 12:43:47.701	37.5s	29s	83.3%	136.8 MB	2.6 GB	25.3 MB	20.2 MB	29.0	136.8
orthoani_og_1thread/D5_orthoani_1thread_trial2/trace1.txt	D5_orthoani_1thread_trial2	2384	37/57e512	32317753	orthoani (2384)	COMPLETED	0	2024-12-08 12:43:50.275	35s	30.8s	83.2%	139.4 MB	2.6 GB	28.1 MB	22.6 MB	30.8	139.4
orthoani_og_1thread/D5_orthoani_1thread_trial2/trace1.txt	D5_orthoani_1thread_trial2	2387	a8/eb4483	32317756	orthoani (2387)	COMPLETED	0	2024-12-08 12:43:50.527	34.7s	27.8s	81.2%	137.2 MB	2.7 GB	24.8 MB	19.8 MB	27.8	137.2
orthoani_og_1thread/D5_orthoani_1thread_trial2/trace1.txt	D5_orthoani_1thread_trial2	2402	19/b7ab2c	32317773	orthoani (2402)	COMPLETED	0	2024-12-08 12:43:51.257	34s	25.1s	84.5%	134.1 MB	2.6 GB	23 MB	18.5 MB	25.1	134.1
orthoani_og_1thread/D5_orthoani_1thread_trial2/trace1.txt	D5_orthoani_1thread_trial2	2412	db/bee78f	32317825	orthoani (2412)	COMPLETED	0	2024-12-08 12:43:55.848	29.4s	19.7s	89.5%	157.3 MB	4.1 GB	22.5 MB	18 MB	19.7	157.3
orthoani_og_1thread/D5_orthoani_1thread_trial2/trace1.txt	D5_orthoani_1thread_trial2	2418	97/028918	32317832	orthoani (2418)	COMPLETED	0	2024-12-08 12:43:56.551	28.7s	19.3s	89.2%	152.7 MB	4.1 GB	18.8 MB	15 MB	19.3	152.7
orthoani_og_1thread/D5_orthoani_1thread_trial2/trace1.txt	D5_orthoani_1thread_trial2	2433	96/13b82c	32317847	orthoani (2433)	COMPLETED	0	2024-12-08 12:44:00.469	24.8s	17.8s	82.1%	126.3 MB	2.6 GB	18.7 MB	14.9 MB	17.8	126.3
orthoani_og_1thread/D5_orthoani_1thread_trial2/trace1.txt	D5_orthoani_1thread_trial2	2428	5f/2ad999	32317848	orthoani (2428)	COMPLETED	0	2024-12-08 12:44:00.491	24.8s	20.4s	81.7%	130.1 MB	2.7 GB	16.8 MB	13.4 MB	20.4	130.1
orthoani_og_1thread/D5_orthoani_1thread_trial2/trace1.txt	D5_orthoani_1thread_trial2	2443	72/f86def	32317857	orthoani (2443)	COMPLETED	0	2024-12-08 12:44:00.720	24.6s	14.5s	78.4%	128.2 MB	2.7 GB	15.1 MB	11.9 MB	14.5	128.2
orthoani_og_1thread/D5_orthoani_1thread_trial2/trace1.txt	D5_orthoani_1thread_trial2	2439	ac/fd39a6	32317854	orthoani (2439)	COMPLETED	0	2024-12-08 12:44:00.642	24.7s	13.4s	87.3%	150 MB	4.1 GB	17.4 MB	13.9 MB	13.4	150.0
orthoani_og_1thread/D5_orthoani_1thread_trial2/trace1.txt	D5_orthoani_1thread_trial2	2444	88/d991f6	32317858	orthoani (2444)	COMPLETED	0	2024-12-08 12:44:00.743	24.6s	13.1s	78.4%	134.3 MB	2.6 GB	23.4 MB	18.8 MB	13.1	134.3
orthoani_og_1thread/D5_orthoani_1thread_trial2/trace1.txt	D5_orthoani_1thread_trial2	2445	2b/beb160	32317859	orthoani (2445)	COMPLETED	0	2024-12-08 12:44:05.259	20.1s	10.8s	78.1%	125.3 MB	2.6 GB	18 MB	14.3 MB	10.8	125.3
orthoani_og_1thread/D5_orthoani_1thread_trial2/trace1.txt	D5_orthoani_1thread_trial2	2449	ca/9b07f1	32317863	orthoani (2449)	COMPLETED	0	2024-12-08 12:44:05.345	20s	10.6s	81.1%	129.5 MB	2.6 GB	16.6 MB	13.1 MB	10.6	129.5
orthoani_og_1thread/D5_orthoani_1thread_trial2/trace1.txt	D5_orthoani_1thread_trial2	2446	a2/123eb7	32317860	orthoani (2446)	COMPLETED	0	2024-12-08 12:44:05.282	20s	11.2s	79.4%	121.9 MB	2.6 GB	16.2 MB	12.8 MB	11.2	121.9
orthoani_og_1thread/D5_orthoani_1thread_trial2/trace1.txt	D5_orthoani_1thread_trial2	2459	4c/95c4da	32317873	orthoani (2459)	COMPLETED	0	2024-12-08 12:44:05.590	19.8s	5.6s	87.4%	139.4 MB	4.1 GB	14.3 MB	11.3 MB	5.6	139.4
orthoani_og_1thread/D5_orthoani_1thread_trial2/trace1.txt	D5_orthoani_1thread_trial2	2462	7c/f58ec9	32317876	orthoani (2462)	COMPLETED	0	2024-12-08 12:44:05.669	19.7s	7.2s	87.5%	140.9 MB	4.1 GB	13.9 MB	11 MB	7.2	140.9
orthoani_og_1thread/D5_orthoani_1thread_trial2/trace1.txt	D5_orthoani_1thread_trial2	2464	eb/3e3153	32317878	orthoani (2464)	COMPLETED	0	2024-12-08 12:44:05.717	19.6s	9.1s	88.0%	138 MB	4.1 GB	12.7 MB	10 MB	9.1	138.0
orthoani_og_1thread/D5_orthoani_1thread_trial2/trace1.txt	D5_orthoani_1thread_trial2	2476	18/62e693	32317889	orthoani (2476)	COMPLETED	0	2024-12-08 12:44:10.613	14.8s	7.2s	80.9%	119.3 MB	2.6 GB	12.9 MB	10.1 MB	7.2	119.3
orthoani_og_1thread/D5_orthoani_1thread_trial2/trace1.txt	D5_orthoani_1thread_trial2	2475	60/f3ed17	32317890	orthoani (2475)	COMPLETED	0	2024-12-08 12:44:10.637	14.7s	5.3s	78.9%	120.9 MB	2.6 GB	14.8 MB	11.7 MB	5.3	120.9
orthoani_og_1thread/D5_orthoani_1thread_trial2/trace1.txt	D5_orthoani_1thread_trial2	2470	a3/32eb1d	32317884	orthoani (2470)	COMPLETED	0	2024-12-08 12:44:05.872	19.5s	7.3s	81.7%	149.9 MB	4.1 GB	21 MB	16.8 MB	7.3	149.9
orthoani_og_1thread/D5_orthoani_1thread_trial2/trace1.txt	D5_orthoani_1thread_trial2	2396	ad/64e6b2	32317767	orthoani (2396)	COMPLETED	0	2024-12-08 12:43:51.079	39.1s	27.8s	84.8%	129.8 MB	2.6 GB	16.9 MB	13.4 MB	27.8	129.8
orthoani_og_1thread/D5_orthoani_1thread_trial2/trace1.txt	D5_orthoani_1thread_trial2	2419	8a/71a4f9	32317833	orthoani (2419)	COMPLETED	0	2024-12-08 12:43:56.576	33.7s	24.5s	91.0%	155.5 MB	4.1 GB	20.8 MB	16.6 MB	24.5	155.5
orthoani_og_1thread/D5_orthoani_1thread_trial2/trace1.txt	D5_orthoani_1thread_trial2	2441	4f/db7147	32317855	orthoani (2441)	COMPLETED	0	2024-12-08 12:44:00.666	29.6s	19.7s	85.9%	164.3 MB	4 GB	23.9 MB	19.3 MB	19.7	164.3
orthoani_og_1thread/D5_orthoani_1thread_trial2/trace1.txt	D5_orthoani_1thread_trial2	2442	e1/7bf6a4	32317856	orthoani (2442)	COMPLETED	0	2024-12-08 12:44:00.697	29.6s	19.7s	86.2%	167.9 MB	4 GB	28 MB	22.7 MB	19.7	167.9
orthoani_og_1thread/D5_orthoani_1thread_trial2/trace1.txt	D5_orthoani_1thread_trial2	2450	d5/69ff60	32317864	orthoani (2450)	COMPLETED	0	2024-12-08 12:44:05.366	24.9s	14.8s	81.5%	130.3 MB	2.6 GB	21.5 MB	17.3 MB	14.8	130.3
orthoani_og_1thread/D5_orthoani_1thread_trial2/trace1.txt	D5_orthoani_1thread_trial2	2454	60/26bd2e	32317868	orthoani (2454)	COMPLETED	0	2024-12-08 12:44:05.462	24.8s	15.6s	82.1%	133 MB	2.6 GB	18.9 MB	15.1 MB	15.6	133.0
orthoani_og_1thread/D5_orthoani_1thread_trial2/trace1.txt	D5_orthoani_1thread_trial2	2456	cc/52c060	32317871	orthoani (2456)	COMPLETED	0	2024-12-08 12:44:05.528	24.7s	10.5s	88.2%	158.1 MB	4.1 GB	22 MB	17.5 MB	10.5	158.1
orthoani_og_1thread/D5_orthoani_1thread_trial2/trace1.txt	D5_orthoani_1thread_trial2	2455	2f/e76006	32317869	orthoani (2455)	COMPLETED	0	2024-12-08 12:44:05.483	24.8s	18.6s	89.4%	157.7 MB	4.1 GB	24.2 MB	19.6 MB	18.6	157.7
orthoani_og_1thread/D5_orthoani_1thread_trial2/trace1.txt	D5_orthoani_1thread_trial2	2458	ee/e001ab	32317872	orthoani (2458)	COMPLETED	0	2024-12-08 12:44:05.554	24.7s	15.4s	88.0%	155.3 MB	4.1 GB	19.1 MB	15.2 MB	15.4	155.3
orthoani_og_1thread/D5_orthoani_1thread_trial2/trace1.txt	D5_orthoani_1thread_trial2	2466	de/315c2a	32317880	orthoani (2466)	COMPLETED	0	2024-12-08 12:44:05.781	24.5s	14.2s	78.0%	135.6 MB	2.6 GB	24.6 MB	19.9 MB	14.2	135.6
orthoani_og_1thread/D5_orthoani_1thread_trial2/trace1.txt	D5_orthoani_1thread_trial2	2469	fc/267839	32317882	orthoani (2469)	COMPLETED	0	2024-12-08 12:44:05.825	24.5s	12.8s	84.5%	147.2 MB	4 GB	13.8 MB	10.9 MB	12.8	147.2
orthoani_og_1thread/D5_orthoani_1thread_trial2/trace1.txt	D5_orthoani_1thread_trial2	2479	45/16204d	32317894	orthoani (2479)	COMPLETED	0	2024-12-08 12:44:10.723	19.6s	12.9s	84.3%	166.8 MB	4 GB	26.6 MB	21.4 MB	12.9	166.8
orthoani_og_1thread/D5_orthoani_1thread_trial2/trace1.txt	D5_orthoani_1thread_trial2	2506	14/6ce082	32317901	orthoani (2506)	COMPLETED	0	2024-12-08 12:44:15.406	15s	9s	80.6%	124.4 MB	2.6 GB	16.4 MB	13 MB	9.0	124.4
orthoani_og_1thread/D5_orthoani_1thread_trial2/trace1.txt	D5_orthoani_1thread_trial2	2488	0f/649d63	32317902	orthoani (2488)	COMPLETED	0	2024-12-08 12:44:15.430	14.9s	10.7s	88.4%	155.1 MB	4.1 GB	20.3 MB	16.3 MB	10.7	155.1
orthoani_og_1thread/D5_orthoani_1thread_trial2/trace1.txt	D5_orthoani_1thread_trial2	2480	dd/937bb0	32317895	orthoani (2480)	COMPLETED	0	2024-12-08 12:44:10.746	19.6s	9.8s	84.9%	145.7 MB	4 GB	15.5 MB	12.3 MB	9.8	145.7
orthoani_og_1thread/D5_orthoani_1thread_trial2/trace1.txt	D5_orthoani_1thread_trial2	2481	b2/a5a707	32317897	orthoani (2481)	COMPLETED	0	2024-12-08 12:44:10.795	19.6s	8.5s	84.1%	149 MB	4.1 GB	15.4 MB	12.2 MB	8.5	149.0
orthoani_og_1thread/D5_orthoani_1thread_trial2/trace1.txt	D5_orthoani_1thread_trial2	2491	3f/9932b6	32317906	orthoani (2491)	COMPLETED	0	2024-12-08 12:44:15.600	15.2s	9.1s	83.9%	144.2 MB	4 GB	12.8 MB	10.1 MB	9.1	144.2
orthoani_og_1thread/D5_orthoani_1thread_trial2/trace1.txt	D5_orthoani_1thread_trial2	2492	eb/4f6b16	32317908	orthoani (2492)	COMPLETED	0	2024-12-08 12:44:15.642	15.1s	7.7s	79.6%	125.7 MB	2.6 GB	19.1 MB	15.2 MB	7.7	125.7
orthoani_og_1thread/D5_orthoani_1thread_trial2/trace1.txt	D5_orthoani_1thread_trial2	2493	03/851cb8	32317909	orthoani (2493)	COMPLETED	0	2024-12-08 12:44:15.662	15.1s	7.4s	83.5%	148.7 MB	4.1 GB	17.1 MB	13.5 MB	7.4	148.7
orthoani_og_1thread/D5_orthoani_1thread_trial2/trace1.txt	D5_orthoani_1thread_trial2	2499	80/c70827	32317913	orthoani (2499)	COMPLETED	0	2024-12-08 12:44:15.752	15s	9s	78.3%	124.5 MB	2.6 GB	16.3 MB	12.8 MB	9.0	124.5
orthoani_og_1thread/D5_orthoani_1thread_trial2/trace1.txt	D5_orthoani_1thread_trial2	2399	88/b63dc6	32317770	orthoani (2399)	COMPLETED	0	2024-12-08 12:43:51.150	44.1s	32.5s	86.1%	140.7 MB	2.6 GB	33.2 MB	27 MB	32.5	140.7
orthoani_og_1thread/D5_orthoani_1thread_trial2/trace1.txt	D5_orthoani_1thread_trial2	2429	bc/e517ff	32317843	orthoani (2429)	COMPLETED	0	2024-12-08 12:44:00.387	34.9s	28.9s	81.6%	131.4 MB	2.6 GB	17.6 MB	14 MB	28.9	131.4
orthoani_og_1thread/D5_orthoani_1thread_trial2/trace1.txt	D5_orthoani_1thread_trial2	2417	58/5385ee	32317831	orthoani (2417)	COMPLETED	0	2024-12-08 12:43:56.526	38.7s	32s	92.3%	162.8 MB	4.1 GB	30.3 MB	24.5 MB	32.0	162.8
orthoani_og_1thread/D5_orthoani_1thread_trial2/trace1.txt	D5_orthoani_1thread_trial2	2440	eb/dac27f	32317853	orthoani (2440)	COMPLETED	0	2024-12-08 12:44:00.612	34.7s	25.4s	88.5%	164.9 MB	4 GB	25.1 MB	20.3 MB	25.4	164.9
orthoani_og_1thread/D5_orthoani_1thread_trial2/trace1.txt	D5_orthoani_1thread_trial2	2472	28/ac3476	32317886	orthoani (2472)	COMPLETED	0	2024-12-08 12:44:10.532	24.8s	15.4s	81.8%	126.5 MB	2.6 GB	18.5 MB	14.8 MB	15.4	126.5
orthoani_og_1thread/D5_orthoani_1thread_trial2/trace1.txt	D5_orthoani_1thread_trial2	2478	3d/36d7a3	32317893	orthoani (2478)	COMPLETED	0	2024-12-08 12:44:10.701	24.6s	17.4s	84.0%	156.9 MB	4 GB	20.5 MB	16.3 MB	17.4	156.9
orthoani_og_1thread/D5_orthoani_1thread_trial2/trace1.txt	D5_orthoani_1thread_trial2	2496	f3/945b00	32317892	orthoani (2496)	COMPLETED	0	2024-12-08 12:44:10.681	24.6s	17.5s	89.0%	148.3 MB	4.1 GB	15.8 MB	12.5 MB	17.5	148.3
orthoani_og_1thread/D5_orthoani_1thread_trial2/trace1.txt	D5_orthoani_1thread_trial2	2482	40/c608ec	32317896	orthoani (2482)	COMPLETED	0	2024-12-08 12:44:10.771	24.5s	17.1s	87.9%	140.1 MB	4.1 GB	15.7 MB	12.4 MB	17.1	140.1
orthoani_og_1thread/D5_orthoani_1thread_trial2/trace1.txt	D5_orthoani_1thread_trial2	2483	29/0b28df	32317898	orthoani (2483)	COMPLETED	0	2024-12-08 12:44:15.260	20.1s	12.8s	80.4%	124.2 MB	2.6 GB	16.6 MB	13.2 MB	12.8	124.2
orthoani_og_1thread/D5_orthoani_1thread_trial2/trace1.txt	D5_orthoani_1thread_trial2	2484	9c/ce8586	32317899	orthoani (2484)	COMPLETED	0	2024-12-08 12:44:15.288	20s	12.9s	80.9%	133.1 MB	2.6 GB	21.1 MB	16.8 MB	12.9	133.1
orthoani_og_1thread/D5_orthoani_1thread_trial2/trace1.txt	D5_orthoani_1thread_trial2	2489	84/2db078	32317905	orthoani (2489)	COMPLETED	0	2024-12-08 12:44:15.580	19.8s	13.9s	81.1%	136.2 MB	2.6 GB	24.2 MB	19.5 MB	13.9	136.2
orthoani_og_1thread/D5_orthoani_1thread_trial2/trace1.txt	D5_orthoani_1thread_trial2	2502	d4/5e6f48	32317919	orthoani (2502)	COMPLETED	0	2024-12-08 12:44:20.256	15.1s	8s	78.4%	124.1 MB	2.6 GB	16 MB	12.7 MB	8.0	124.1
orthoani_og_1thread/D5_orthoani_1thread_trial2/trace1.txt	D5_orthoani_1thread_trial2	2494	f2/9fb29b	32317910	orthoani (2494)	COMPLETED	0	2024-12-08 12:44:15.683	19.7s	12.8s	86.6%	158.1 MB	4.1 GB	24.6 MB	19.8 MB	12.8	158.1
orthoani_og_1thread/D5_orthoani_1thread_trial2/trace1.txt	D5_orthoani_1thread_trial2	2507	b1/e08c17	32317924	orthoani (2507)	COMPLETED	0	2024-12-08 12:44:20.394	15s	10.3s	78.6%	122.8 MB	2.6 GB	16.7 MB	13.2 MB	10.3	122.8
orthoani_og_1thread/D5_orthoani_1thread_trial2/trace1.txt	D5_orthoani_1thread_trial2	2490	43/ec58dd	32317907	orthoani (2490)	COMPLETED	0	2024-12-08 12:44:15.620	19.7s	11.1s	85.3%	155.9 MB	4.1 GB	21.7 MB	17.5 MB	11.1	155.9
orthoani_og_1thread/D5_orthoani_1thread_trial2/trace1.txt	D5_orthoani_1thread_trial2	2511	ac/cad3bf	32317928	orthoani (2511)	COMPLETED	0	2024-12-08 12:44:20.481	14.9s	7.7s	82.2%	137.7 MB	4.1 GB	12.9 MB	10.1 MB	7.7	137.7
orthoani_og_1thread/D5_orthoani_1thread_trial2/trace1.txt	D5_orthoani_1thread_trial2	2513	85/f3e2d9	32317930	orthoani (2513)	COMPLETED	0	2024-12-08 12:44:20.534	14.9s	7.9s	84.1%	141.6 MB	4.1 GB	16 MB	12.7 MB	7.9	141.6
orthoani_og_1thread/D5_orthoani_1thread_trial2/trace1.txt	D5_orthoani_1thread_trial2	2528	11/b4a90e	32317948	orthoani (2528)	COMPLETED	0	2024-12-08 12:44:25.309	10.1s	5.4s	81.0%	124.1 MB	2.7 GB	17.7 MB	14.1 MB	5.4	124.1
orthoani_og_1thread/D5_orthoani_1thread_trial2/trace1.txt	D5_orthoani_1thread_trial2	2377	25/f5e954	32317746	orthoani (2377)	COMPLETED	0	2024-12-08 12:43:47.586	52.6s	46.8s	92.2%	161.1 MB	4 GB	22.5 MB	18.1 MB	46.8	161.1
orthoani_og_1thread/D5_orthoani_1thread_trial2/trace1.txt	D5_orthoani_1thread_trial2	2389	bb/b9dbdc	32317759	orthoani (2389)	COMPLETED	0	2024-12-08 12:43:50.760	49.5s	45.4s	86.4%	140.7 MB	2.6 GB	27.1 MB	21.9 MB	45.4	140.7
orthoani_og_1thread/D5_orthoani_1thread_trial2/trace1.txt	D5_orthoani_1thread_trial2	2426	12/5fc619	32317841	orthoani (2426)	COMPLETED	0	2024-12-08 12:44:00.346	39.9s	32.2s	83.9%	135.2 MB	2.7 GB	25 MB	20.1 MB	32.2	135.2
orthoani_og_1thread/D5_orthoani_1thread_trial2/trace1.txt	D5_orthoani_1thread_trial2	2460	7f/7dd6ea	32317874	orthoani (2460)	COMPLETED	0	2024-12-08 12:44:05.612	34.6s	20.3s	89.1%	148.1 MB	4.1 GB	18.1 MB	14.4 MB	20.3	148.1
orthoani_og_1thread/D5_orthoani_1thread_trial2/trace1.txt	D5_orthoani_1thread_trial2	2471	f4/aa47e0	32317885	orthoani (2471)	COMPLETED	0	2024-12-08 12:44:10.253	30s	25s	84.9%	136.8 MB	2.6 GB	18.9 MB	15.2 MB	25.0	136.8
orthoani_og_1thread/D5_orthoani_1thread_trial2/trace1.txt	D5_orthoani_1thread_trial2	2473	eb/3330d0	32317887	orthoani (2473)	COMPLETED	0	2024-12-08 12:44:10.564	29.7s	21.3s	78.1%	127 MB	2.7 GB	19.8 MB	15.8 MB	21.3	127.0
orthoani_og_1thread/D5_orthoani_1thread_trial2/trace1.txt	D5_orthoani_1thread_trial2	2486	c1/3f05a2	32317903	orthoani (2486)	COMPLETED	0	2024-12-08 12:44:15.451	24.8s	19.4s	90.6%	158.5 MB	4.1 GB	27 MB	21.9 MB	19.4	158.5
orthoani_og_1thread/D5_orthoani_1thread_trial2/trace1.txt	D5_orthoani_1thread_trial2	2485	d0/4a9b9c	32317904	orthoani (2485)	COMPLETED	0	2024-12-08 12:44:15.551	24.8s	18.1s	90.3%	163.7 MB	4.1 GB	31.5 MB	25.6 MB	18.1	163.7
orthoani_og_1thread/D5_orthoani_1thread_trial2/trace1.txt	D5_orthoani_1thread_trial2	2487	71/0917d9	32317900	orthoani (2487)	COMPLETED	0	2024-12-08 12:44:15.329	25s	17.1s	87.8%	151.7 MB	4.1 GB	16.5 MB	13 MB	17.1	151.7
orthoani_og_1thread/D5_orthoani_1thread_trial2/trace1.txt	D5_orthoani_1thread_trial2	2497	bb/abdf12	32317912	orthoani (2497)	COMPLETED	0	2024-12-08 12:44:15.728	24.6s	14.7s	78.3%	127.9 MB	2.6 GB	20.7 MB	16.5 MB	14.7	127.9
orthoani_og_1thread/D5_orthoani_1thread_trial2/trace1.txt	D5_orthoani_1thread_trial2	2510	0f/0c020c	32317927	orthoani (2510)	COMPLETED	0	2024-12-08 12:44:20.460	19.9s	11.7s	76.6%	131 MB	2.6 GB	18.2 MB	14.5 MB	11.7	131.0
orthoani_og_1thread/D5_orthoani_1thread_trial2/trace1.txt	D5_orthoani_1thread_trial2	2512	17/546bdd	32317929	orthoani (2512)	COMPLETED	0	2024-12-08 12:44:20.503	19.9s	14.1s	82.5%	165.3 MB	4 GB	25.2 MB	20.3 MB	14.1	165.3
orthoani_og_1thread/D5_orthoani_1thread_trial2/trace1.txt	D5_orthoani_1thread_trial2	2500	26/cd2b31	32317915	orthoani (2500)	COMPLETED	0	2024-12-08 12:44:15.795	24.6s	17.8s	88.8%	158.2 MB	4.1 GB	23.8 MB	19.3 MB	17.8	158.2
orthoani_og_1thread/D5_orthoani_1thread_trial2/trace1.txt	D5_orthoani_1thread_trial2	2522	7c/c54a76	32317939	orthoani (2522)	COMPLETED	0	2024-12-08 12:44:20.747	19.7s	10.1s	79.9%	132.4 MB	2.6 GB	20.3 MB	16.2 MB	10.1	132.4
orthoani_og_1thread/D5_orthoani_1thread_trial2/trace1.txt	D5_orthoani_1thread_trial2	2515	27/b5334d	32317932	orthoani (2515)	COMPLETED	0	2024-12-08 12:44:20.576	19.8s	14.6s	86.8%	158.6 MB	4.1 GB	22.6 MB	18.2 MB	14.6	158.6
orthoani_og_1thread/D5_orthoani_1thread_trial2/trace1.txt	D5_orthoani_1thread_trial2	2519	71/5fbb41	32317936	orthoani (2519)	COMPLETED	0	2024-12-08 12:44:20.665	19.8s	6.4s	80.4%	139.9 MB	4.1 GB	15.6 MB	12.4 MB	6.4	139.9
orthoani_og_1thread/D5_orthoani_1thread_trial2/trace1.txt	D5_orthoani_1thread_trial2	2532	6a/d21544	32317952	orthoani (2532)	COMPLETED	0	2024-12-08 12:44:25.402	15s	6.4s	79.9%	121.9 MB	2.6 GB	15.5 MB	12.2 MB	6.4	121.9
orthoani_og_1thread/D5_orthoani_1thread_trial2/trace1.txt	D5_orthoani_1thread_trial2	2547	bf/b21a0f	32317953	orthoani (2547)	COMPLETED	0	2024-12-08 12:44:25.457	15s	9.6s	72.9%	126.6 MB	2.6 GB	19.1 MB	15.3 MB	9.6	126.6
orthoani_og_1thread/D5_orthoani_1thread_trial2/trace1.txt	D5_orthoani_1thread_trial2	2558	92/2942f9	32317963	orthoani (2558)	COMPLETED	0	2024-12-08 12:44:25.797	14.7s	5.4s	75.1%	120.9 MB	2.6 GB	14.2 MB	11.1 MB	5.4	120.9
orthoani_og_1thread/D5_orthoani_1thread_trial2/trace1.txt	D5_orthoani_1thread_trial2	2544	18/674f87	32317966	orthoani (2544)	COMPLETED	0	2024-12-08 12:44:25.868	14.6s	7.6s	81.0%	141.6 MB	4.1 GB	15.9 MB	12.6 MB	7.6	141.6
orthoani_og_1thread/D5_orthoani_1thread_trial2/trace1.txt	D5_orthoani_1thread_trial2	2416	04/6317be	32317830	orthoani (2416)	COMPLETED	0	2024-12-08 12:43:56.409	48.8s	43.2s	91.0%	162.4 MB	4 GB	21.8 MB	17.4 MB	43.2	162.4
orthoani_og_1thread/D5_orthoani_1thread_trial2/trace1.txt	D5_orthoani_1thread_trial2	2423	18/ca189c	32317840	orthoani (2423)	COMPLETED	0	2024-12-08 12:44:00.323	44.9s	36.2s	84.3%	139.7 MB	2.6 GB	25.3 MB	20.4 MB	36.2	139.7
orthoani_og_1thread/D5_orthoani_1thread_trial2/trace1.txt	D5_orthoani_1thread_trial2	2461	c1/93219f	32317875	orthoani (2461)	COMPLETED	0	2024-12-08 12:44:05.634	39.6s	28.2s	92.5%	153.5 MB	4.1 GB	18 MB	14.3 MB	28.2	153.5
orthoani_og_1thread/D5_orthoani_1thread_trial2/trace1.txt	D5_orthoani_1thread_trial2	2430	8d/638892	32317844	orthoani (2430)	COMPLETED	0	2024-12-08 12:44:00.408	44.8s	38.2s	89.4%	165 MB	4 GB	23.7 MB	19.3 MB	38.2	165.0
orthoani_og_1thread/D5_orthoani_1thread_trial2/trace1.txt	D5_orthoani_1thread_trial2	2495	96/966401	32317911	orthoani (2495)	COMPLETED	0	2024-12-08 12:44:15.705	29.6s	20.3s	83.6%	167.2 MB	4 GB	25.7 MB	20.8 MB	20.3	167.2
orthoani_og_1thread/D5_orthoani_1thread_trial2/trace1.txt	D5_orthoani_1thread_trial2	2477	f1/2c849d	32317891	orthoani (2477)	COMPLETED	0	2024-12-08 12:44:10.657	34.6s	27.5s	84.5%	131 MB	2.6 GB	18.2 MB	14.5 MB	27.5	131.0
orthoani_og_1thread/D5_orthoani_1thread_trial2/trace1.txt	D5_orthoani_1thread_trial2	2504	b2/e8ba5c	32317921	orthoani (2504)	COMPLETED	0	2024-12-08 12:44:20.311	25s	16.9s	81.5%	126.5 MB	2.6 GB	20.1 MB	16.1 MB	16.9	126.5
orthoani_og_1thread/D5_orthoani_1thread_trial2/trace1.txt	D5_orthoani_1thread_trial2	2505	30/898fa7	32317922	orthoani (2505)	COMPLETED	0	2024-12-08 12:44:20.336	25s	16.6s	80.4%	131.7 MB	2.6 GB	18.1 MB	14.3 MB	16.6	131.7
orthoani_og_1thread/D5_orthoani_1thread_trial2/trace1.txt	D5_orthoani_1thread_trial2	2501	fc/9bb85a	32317916	orthoani (2501)	COMPLETED	0	2024-12-08 12:44:15.816	29.5s	18.3s	89.5%	148.5 MB	4.1 GB	19.4 MB	15.5 MB	18.3	148.5
orthoani_og_1thread/D5_orthoani_1thread_trial2/trace1.txt	D5_orthoani_1thread_trial2	2514	3b/2d826b	32317931	orthoani (2514)	COMPLETED	0	2024-12-08 12:44:20.555	24.8s	16.3s	78.4%	133.1 MB	2.7 GB	19.5 MB	15.6 MB	16.3	133.1
orthoani_og_1thread/D5_orthoani_1thread_trial2/trace1.txt	D5_orthoani_1thread_trial2	2523	0d/26370f	32317940	orthoani (2523)	COMPLETED	0	2024-12-08 12:44:20.771	24.6s	14.9s	80.1%	138.3 MB	2.6 GB	23.7 MB	19.1 MB	14.9	138.3
orthoani_og_1thread/D5_orthoani_1thread_trial2/trace1.txt	D5_orthoani_1thread_trial2	2526	c2/f1a46f	32317946	orthoani (2526)	COMPLETED	0	2024-12-08 12:44:25.264	20.1s	9.5s	87.4%	153.5 MB	4.1 GB	18.3 MB	14.6 MB	9.5	153.5
orthoani_og_1thread/D5_orthoani_1thread_trial2/trace1.txt	D5_orthoani_1thread_trial2	2529	3a/7b4a20	32317949	orthoani (2529)	COMPLETED	0	2024-12-08 12:44:25.334	20s	13.6s	82.3%	121.7 MB	2.7 GB	15.4 MB	12.1 MB	13.6	121.7
orthoani_og_1thread/D5_orthoani_1thread_trial2/trace1.txt	D5_orthoani_1thread_trial2	2520	78/88b5ed	32317937	orthoani (2520)	COMPLETED	0	2024-12-08 12:44:20.685	24.6s	11.1s	87.9%	142.1 MB	4.1 GB	15.5 MB	12.3 MB	11.1	142.1
orthoani_og_1thread/D5_orthoani_1thread_trial2/trace1.txt	D5_orthoani_1thread_trial2	2530	c3/c8d883	32317950	orthoani (2530)	COMPLETED	0	2024-12-08 12:44:25.357	20s	16.2s	88.2%	155.1 MB	4.1 GB	19.7 MB	15.7 MB	16.2	155.1
orthoani_og_1thread/D5_orthoani_1thread_trial2/trace1.txt	D5_orthoani_1thread_trial2	2531	79/68f51d	32317951	orthoani (2531)	COMPLETED	0	2024-12-08 12:44:25.381	20s	13.3s	83.6%	156.3 MB	4 GB	20.4 MB	16.3 MB	13.3	156.3
orthoani_og_1thread/D5_orthoani_1thread_trial2/trace1.txt	D5_orthoani_1thread_trial2	2534	3e/4ea6bf	32317954	orthoani (2534)	COMPLETED	0	2024-12-08 12:44:25.480	19.9s	12.4s	79.7%	127.4 MB	2.7 GB	18.6 MB	14.7 MB	12.4	127.4
orthoani_og_1thread/D5_orthoani_1thread_trial2/trace1.txt	D5_orthoani_1thread_trial2	2533	40/c90cd8	32317955	orthoani (2533)	COMPLETED	0	2024-12-08 12:44:25.503	19.9s	9.6s	79.1%	123.3 MB	2.7 GB	16.6 MB	13.2 MB	9.6	123.3
orthoani_og_1thread/D5_orthoani_1thread_trial2/trace1.txt	D5_orthoani_1thread_trial2	2539	bb/6cd25c	32317960	orthoani (2539)	COMPLETED	0	2024-12-08 12:44:25.715	19.7s	9.8s	80.1%	123.4 MB	2.7 GB	15.8 MB	12.5 MB	9.8	123.4
orthoani_og_1thread/D5_orthoani_1thread_trial2/trace1.txt	D5_orthoani_1thread_trial2	2540	73/cbe278	32317961	orthoani (2540)	COMPLETED	0	2024-12-08 12:44:25.752	19.6s	12.9s	80.1%	135.6 MB	2.6 GB	28.8 MB	23.3 MB	12.9	135.6
orthoani_og_1thread/D5_orthoani_1thread_trial2/trace1.txt	D5_orthoani_1thread_trial2	2541	b6/43a1f6	32317962	orthoani (2541)	COMPLETED	0	2024-12-08 12:44:25.774	19.6s	12.6s	78.8%	122.3 MB	2.7 GB	14.3 MB	11.2 MB	12.6	122.3
orthoani_og_1thread/D5_orthoani_1thread_trial2/trace1.txt	D5_orthoani_1thread_trial2	2543	dd/817b50	32317965	orthoani (2543)	COMPLETED	0	2024-12-08 12:44:25.844	19.6s	11.6s	86.1%	139.9 MB	4.1 GB	15 MB	11.9 MB	11.6	139.9
orthoani_og_1thread/D5_orthoani_1thread_trial2/trace1.txt	D5_orthoani_1thread_trial2	2549	23/127331	32317971	orthoani (2549)	COMPLETED	0	2024-12-08 12:44:30.320	15.1s	7.8s	79.9%	147.8 MB	4 GB	14.3 MB	11.3 MB	7.8	147.8
orthoani_og_1thread/D5_orthoani_1thread_trial2/trace1.txt	D5_orthoani_1thread_trial2	2546	8b/a6ec05	32317969	orthoani (2546)	COMPLETED	0	2024-12-08 12:44:30.253	15.2s	11.6s	87.4%	146.5 MB	4.1 GB	18.1 MB	14.5 MB	11.6	146.5
orthoani_og_1thread/D5_orthoani_1thread_trial2/trace1.txt	D5_orthoani_1thread_trial2	2551	6f/10ce09	32317973	orthoani (2551)	COMPLETED	0	2024-12-08 12:44:30.390	15.1s	7.7s	82.9%	149 MB	4 GB	14.9 MB	11.7 MB	7.7	149.0
orthoani_og_1thread/D5_orthoani_1thread_trial2/trace1.txt	D5_orthoani_1thread_trial2	2552	fd/771ca3	32317974	orthoani (2552)	COMPLETED	0	2024-12-08 12:44:30.443	15s	6.2s	83.2%	153.9 MB	4 GB	21.1 MB	16.9 MB	6.2	153.9
orthoani_og_1thread/D5_orthoani_1thread_trial2/trace1.txt	D5_orthoani_1thread_trial2	2556	6b/dc051a	32317978	orthoani (2556)	COMPLETED	0	2024-12-08 12:44:30.855	14.6s	5.6s	79.3%	140.3 MB	4.1 GB	15.7 MB	12.5 MB	5.6	140.3
orthoani_og_1thread/D5_orthoani_1thread_trial2/trace1.txt	D5_orthoani_1thread_trial2	2550	6d/fc691c	32317972	orthoani (2550)	COMPLETED	0	2024-12-08 12:44:30.353	15.1s	6.9s	84.9%	155.8 MB	4 GB	20.8 MB	16.6 MB	6.9	155.8
orthoani_og_1thread/D5_orthoani_1thread_trial2/trace1.txt	D5_orthoani_1thread_trial2	2410	57/55874f	32317780	orthoani (2410)	COMPLETED	0	2024-12-08 12:43:51.468	58.8s	42.1s	94.3%	142.4 MB	4.1 GB	15.7 MB	12.5 MB	42.1	142.4
orthoani_og_1thread/D5_orthoani_1thread_trial2/trace1.txt	D5_orthoani_1thread_trial2	2503	fb/fa2a55	32317920	orthoani (2503)	COMPLETED	0	2024-12-08 12:44:20.288	30s	21.7s	81.3%	135.5 MB	2.6 GB	20.6 MB	16.6 MB	21.7	135.5
orthoani_og_1thread/D5_orthoani_1thread_trial2/trace1.txt	D5_orthoani_1thread_trial2	2498	ef/9d2890	32317914	orthoani (2498)	COMPLETED	0	2024-12-08 12:44:15.773	34.5s	28.8s	81.9%	133.2 MB	2.6 GB	24.1 MB	19.3 MB	28.8	133.2
orthoani_og_1thread/D5_orthoani_1thread_trial2/trace1.txt	D5_orthoani_1thread_trial2	2509	b9/8dcf93	32317923	orthoani (2509)	COMPLETED	0	2024-12-08 12:44:20.372	29.9s	25.7s	84.7%	130.5 MB	2.6 GB	18.2 MB	14.5 MB	25.7	130.5
orthoani_og_1thread/D5_orthoani_1thread_trial2/trace1.txt	D5_orthoani_1thread_trial2	2525	84/033953	32317925	orthoani (2525)	COMPLETED	0	2024-12-08 12:44:20.418	29.8s	21.2s	79.6%	140.6 MB	2.6 GB	26.9 MB	21.8 MB	21.2	140.6
orthoani_og_1thread/D5_orthoani_1thread_trial2/trace1.txt	D5_orthoani_1thread_trial2	2517	dc/301e27	32317934	orthoani (2517)	COMPLETED	0	2024-12-08 12:44:20.619	29.7s	17.7s	89.6%	149.7 MB	4.1 GB	15.6 MB	12.4 MB	17.7	149.7
orthoani_og_1thread/D5_orthoani_1thread_trial2/trace1.txt	D5_orthoani_1thread_trial2	2542	11/2f3339	32317964	orthoani (2542)	COMPLETED	0	2024-12-08 12:44:25.819	24.5s	15.9s	78.0%	135.6 MB	2.7 GB	23.7 MB	19.1 MB	15.9	135.6
orthoani_og_1thread/D5_orthoani_1thread_trial2/trace1.txt	D5_orthoani_1thread_trial2	2527	74/44ce96	32317947	orthoani (2527)	COMPLETED	0	2024-12-08 12:44:25.287	25s	16.5s	88.8%	161 MB	4.1 GB	28.4 MB	22.9 MB	16.5	161.0
orthoani_og_1thread/D5_orthoani_1thread_trial2/trace1.txt	D5_orthoani_1thread_trial2	2562	f8/19df8d	32317967	orthoani (2562)	COMPLETED	0	2024-12-08 12:44:25.892	24.4s	14.2s	81.2%	129.9 MB	2.6 GB	17.8 MB	14.2 MB	14.2	129.9
orthoani_og_1thread/D5_orthoani_1thread_trial2/trace1.txt	D5_orthoani_1thread_trial2	2553	c4/249a53	32317975	orthoani (2553)	COMPLETED	0	2024-12-08 12:44:30.777	19.5s	13.6s	87.0%	141.3 MB	4.1 GB	14 MB	11.1 MB	13.6	141.3
orthoani_og_1thread/D5_orthoani_1thread_trial2/trace1.txt	D5_orthoani_1thread_trial2	2524	e9/04eea7	32317941	orthoani (2524)	COMPLETED	0	2024-12-08 12:44:20.792	29.5s	16s	79.8%	136.1 MB	2.6 GB	23.7 MB	19 MB	16.0	136.1
orthoani_og_1thread/D5_orthoani_1thread_trial2/trace1.txt	D5_orthoani_1thread_trial2	2555	22/0d8166	32317976	orthoani (2555)	COMPLETED	0	2024-12-08 12:44:30.800	19.5s	9.6s	83.2%	141.4 MB	4.1 GB	15.2 MB	12.1 MB	9.6	141.4
orthoani_og_1thread/D5_orthoani_1thread_trial2/trace1.txt	D5_orthoani_1thread_trial2	2554	77/db3972	32317977	orthoani (2554)	COMPLETED	0	2024-12-08 12:44:30.828	19.5s	11.8s	84.8%	147 MB	4.1 GB	16.9 MB	13.4 MB	11.8	147.0
orthoani_og_1thread/D5_orthoani_1thread_trial2/trace1.txt	D5_orthoani_1thread_trial2	2559	a9/c58a38	32317980	orthoani (2559)	COMPLETED	0	2024-12-08 12:44:30.903	19.4s	12.7s	81.3%	130.5 MB	2.6 GB	16.1 MB	12.7 MB	12.7	130.5
orthoani_og_1thread/D5_orthoani_1thread_trial2/trace1.txt	D5_orthoani_1thread_trial2	2560	ca/d176db	32317981	orthoani (2560)	COMPLETED	0	2024-12-08 12:44:30.927	19.4s	10.2s	78.4%	121.5 MB	2.6 GB	15.1 MB	11.9 MB	10.2	121.5
orthoani_og_1thread/D5_orthoani_1thread_trial2/trace1.txt	D5_orthoani_1thread_trial2	2561	99/acd30c	32317982	orthoani (2561)	COMPLETED	0	2024-12-08 12:44:30.949	19.4s	13.2s	84.3%	166.3 MB	4 GB	24.5 MB	19.8 MB	13.2	166.3
orthoani_og_1thread/D5_orthoani_1thread_trial2/trace1.txt	D5_orthoani_1thread_trial2	2568	41/ff1272	32318028	orthoani (2568)	COMPLETED	0	2024-12-08 12:44:35.382	15s	9.3s	81.6%	127.9 MB	2.6 GB	13.4 MB	10.5 MB	9.3	127.9
orthoani_og_1thread/D5_orthoani_1thread_trial2/trace1.txt	D5_orthoani_1thread_trial2	2571	66/3eb1f0	32318029	orthoani (2571)	COMPLETED	0	2024-12-08 12:44:35.409	15s	7.5s	84.2%	148.8 MB	4.1 GB	16.9 MB	13.4 MB	7.5	148.8
orthoani_og_1thread/D5_orthoani_1thread_trial2/trace1.txt	D5_orthoani_1thread_trial2	2564	15/093948	32317984	orthoani (2564)	COMPLETED	0	2024-12-08 12:44:31.037	19.3s	10.8s	84.8%	155.9 MB	4.1 GB	21 MB	16.9 MB	10.8	155.9
orthoani_og_1thread/D5_orthoani_1thread_trial2/trace1.txt	D5_orthoani_1thread_trial2	2574	a6/eb0203	32318034	orthoani (2574)	COMPLETED	0	2024-12-08 12:44:35.562	14.8s	6.2s	81.5%	145.8 MB	4 GB	16 MB	12.6 MB	6.2	145.8
orthoani_og_1thread/D5_orthoani_1thread_trial2/trace1.txt	D5_orthoani_1thread_trial2	2575	52/d3046e	32318036	orthoani (2575)	COMPLETED	0	2024-12-08 12:44:35.606	14.8s	8.9s	79.3%	122.8 MB	2.7 GB	14 MB	11 MB	8.9	122.8
orthoani_og_1thread/D5_orthoani_1thread_trial2/trace1.txt	D5_orthoani_1thread_trial2	2570	d0/9bf8fa	32318031	orthoani (2570)	COMPLETED	0	2024-12-08 12:44:35.471	14.9s	9.2s	84.8%	154.4 MB	4.1 GB	27.5 MB	22.2 MB	9.2	154.4
orthoani_og_1thread/D5_orthoani_1thread_trial2/trace1.txt	D5_orthoani_1thread_trial2	2577	c4/009d8a	32318037	orthoani (2577)	COMPLETED	0	2024-12-08 12:44:35.631	14.8s	9.1s	79.0%	125 MB	2.6 GB	17.8 MB	14.1 MB	9.1	125.0
orthoani_og_1thread/D5_orthoani_1thread_trial2/trace1.txt	D5_orthoani_1thread_trial2	2582	2b/6c6a5b	32318041	orthoani (2582)	COMPLETED	0	2024-12-08 12:44:35.728	14.7s	6.3s	79.4%	138.1 MB	4.1 GB	12.9 MB	10.2 MB	6.3	138.1
orthoani_og_1thread/D5_orthoani_1thread_trial2/trace1.txt	D5_orthoani_1thread_trial2	2585	15/2e2c34	32318044	orthoani (2585)	COMPLETED	0	2024-12-08 12:44:35.806	14.7s	9.1s	80.3%	130.3 MB	2.6 GB	17 MB	13.5 MB	9.1	130.3
orthoani_og_1thread/D5_orthoani_1thread_trial2/trace1.txt	D5_orthoani_1thread_trial2	2583	74/fafaf1	32318042	orthoani (2583)	COMPLETED	0	2024-12-08 12:44:35.757	14.7s	6.3s	82.7%	149.8 MB	4.1 GB	18.4 MB	14.7 MB	6.3	149.8
orthoani_og_1thread/D5_orthoani_1thread_trial2/trace1.txt	D5_orthoani_1thread_trial2	2581	6b/cf7b47	32318043	orthoani (2581)	COMPLETED	0	2024-12-08 12:44:35.782	14.7s	8.7s	85.2%	141.6 MB	4.1 GB	14.5 MB	11.4 MB	8.7	141.6
orthoani_og_1thread/D5_orthoani_1thread_trial2/trace1.txt	D5_orthoani_1thread_trial2	2594	2b/11e409	32318058	orthoani (2594)	COMPLETED	0	2024-12-08 12:44:40.499	10s	5.1s	83.9%	140 MB	4.1 GB	13 MB	10.2 MB	5.1	140.0
orthoani_og_1thread/D5_orthoani_1thread_trial2/trace1.txt	D5_orthoani_1thread_trial2	2597	eb/da567e	32318061	orthoani (2597)	COMPLETED	0	2024-12-08 12:44:40.614	9.9s	5s	80.0%	142.8 MB	4.1 GB	16.2 MB	12.8 MB	5.0	142.8
orthoani_og_1thread/D5_orthoani_1thread_trial2/trace1.txt	D5_orthoani_1thread_trial2	2598	ef/45e311	32318062	orthoani (2598)	COMPLETED	0	2024-12-08 12:44:40.638	9.9s	5.4s	81.1%	138.7 MB	4.1 GB	11.8 MB	9.2 MB	5.4	138.7
orthoani_og_1thread/D5_orthoani_1thread_trial2/trace1.txt	D5_orthoani_1thread_trial2	2508	bd/13e0f3	32317926	orthoani (2508)	COMPLETED	0	2024-12-08 12:44:20.439	34.8s	30s	83.0%	123.1 MB	2.6 GB	16.8 MB	13.4 MB	30.0	123.1
orthoani_og_1thread/D5_orthoani_1thread_trial2/trace1.txt	D5_orthoani_1thread_trial2	2516	87/d3a512	32317933	orthoani (2516)	COMPLETED	0	2024-12-08 12:44:20.597	34.6s	22.6s	87.7%	157 MB	4.1 GB	22 MB	17.5 MB	22.6	157.0
orthoani_og_1thread/D5_orthoani_1thread_trial2/trace1.txt	D5_orthoani_1thread_trial2	2538	da/833023	32317958	orthoani (2538)	COMPLETED	0	2024-12-08 12:44:25.611	29.6s	18.8s	81.0%	135.5 MB	2.6 GB	22 MB	17.7 MB	18.8	135.5
orthoani_og_1thread/D5_orthoani_1thread_trial2/trace1.txt	D5_orthoani_1thread_trial2	2545	99/503147	32317968	orthoani (2545)	COMPLETED	0	2024-12-08 12:44:25.915	29.3s	20.3s	83.8%	168.9 MB	4 GB	25.7 MB	20.8 MB	20.3	168.9
orthoani_og_1thread/D5_orthoani_1thread_trial2/trace1.txt	D5_orthoani_1thread_trial2	2572	cb/42b8d7	32318032	orthoani (2572)	COMPLETED	0	2024-12-08 12:44:35.515	19.8s	12.5s	77.9%	124.2 MB	2.6 GB	16.8 MB	13.3 MB	12.5	124.2
orthoani_og_1thread/D5_orthoani_1thread_trial2/trace1.txt	D5_orthoani_1thread_trial2	2592	68/29605b	32318056	orthoani (2592)	COMPLETED	0	2024-12-08 12:44:40.443	14.9s	10.3s	88.3%	148.3 MB	4.1 GB	16.4 MB	13.1 MB	10.3	148.3
orthoani_og_1thread/D5_orthoani_1thread_trial2/trace1.txt	D5_orthoani_1thread_trial2	2563	ba/b5806b	32317983	orthoani (2563)	COMPLETED	0	2024-12-08 12:44:30.973	24.3s	15.7s	87.4%	154.5 MB	4.1 GB	17.7 MB	14.1 MB	15.7	154.5
orthoani_og_1thread/D5_orthoani_1thread_trial2/trace1.txt	D5_orthoani_1thread_trial2	2576	f3/403bea	32318035	orthoani (2576)	COMPLETED	0	2024-12-08 12:44:35.584	19.7s	14.8s	80.8%	126.5 MB	2.6 GB	18.5 MB	14.7 MB	14.8	126.5
orthoani_og_1thread/D5_orthoani_1thread_trial2/trace1.txt	D5_orthoani_1thread_trial2	2579	2c/4b9258	32318039	orthoani (2579)	COMPLETED	0	2024-12-08 12:44:35.684	19.6s	13.5s	81.5%	138.3 MB	2.6 GB	24.1 MB	19.4 MB	13.5	138.3
orthoani_og_1thread/D5_orthoani_1thread_trial2/trace1.txt	D5_orthoani_1thread_trial2	2565	72/02dfa6	32317985	orthoani (2565)	COMPLETED	0	2024-12-08 12:44:31.092	24.2s	7.6s	83.6%	139.5 MB	4.1 GB	15.4 MB	12.2 MB	7.6	139.5
orthoani_og_1thread/D5_orthoani_1thread_trial2/trace1.txt	D5_orthoani_1thread_trial2	2596	83/9d1aec	32318060	orthoani (2596)	COMPLETED	0	2024-12-08 12:44:40.562	14.8s	7.5s	83.0%	149.5 MB	4.1 GB	18.1 MB	14.4 MB	7.5	149.5
orthoani_og_1thread/D5_orthoani_1thread_trial2/trace1.txt	D5_orthoani_1thread_trial2	2595	fe/dc992c	32318059	orthoani (2595)	COMPLETED	0	2024-12-08 12:44:40.537	14.8s	10s	80.9%	123.4 MB	2.6 GB	17.1 MB	13.5 MB	10.0	123.4
orthoani_og_1thread/D5_orthoani_1thread_trial2/trace1.txt	D5_orthoani_1thread_trial2	2580	80/ae6192	32318040	orthoani (2580)	COMPLETED	0	2024-12-08 12:44:35.706	19.6s	12.5s	86.4%	147.3 MB	4.1 GB	17.5 MB	13.9 MB	12.5	147.3
orthoani_og_1thread/D5_orthoani_1thread_trial2/trace1.txt	D5_orthoani_1thread_trial2	2573	e0/452bd1	32318033	orthoani (2573)	COMPLETED	0	2024-12-08 12:44:35.539	24.8s	16s	81.6%	125.9 MB	2.6 GB	16.9 MB	13.4 MB	16.0	125.9
orthoani_og_1thread/D5_orthoani_1thread_trial2/trace1.txt	D5_orthoani_1thread_trial2	2569	55/c86e8c	32317988	orthoani (2569)	COMPLETED	0	2024-12-08 12:44:31.729	28.6s	16.9s	88.6%	150.5 MB	4.1 GB	16.4 MB	13 MB	16.9	150.5
orthoani_og_1thread/D5_orthoani_1thread_trial2/trace1.txt	D5_orthoani_1thread_trial2	2590	58/88d8b2	32318054	orthoani (2590)	COMPLETED	0	2024-12-08 12:44:40.348	20s	12.1s	84.4%	149.5 MB	4 GB	15.8 MB	12.4 MB	12.1	149.5
orthoani_og_1thread/D5_orthoani_1thread_trial2/trace1.txt	D5_orthoani_1thread_trial2	2587	7d/35d581	32318051	orthoani (2587)	COMPLETED	0	2024-12-08 12:44:40.266	20.1s	15.8s	77.5%	124.6 MB	2.7 GB	19.7 MB	15.7 MB	15.8	124.6
orthoani_og_1thread/D5_orthoani_1thread_trial2/trace1.txt	D5_orthoani_1thread_trial2	2591	29/ce9839	32318055	orthoani (2591)	COMPLETED	0	2024-12-08 12:44:40.418	19.9s	16s	86.0%	150.2 MB	4 GB	17.2 MB	13.6 MB	16.0	150.2
orthoani_og_1thread/D5_orthoani_1thread_trial2/trace1.txt	D5_orthoani_1thread_trial2	2593	e3/128ae5	32318057	orthoani (2593)	COMPLETED	0	2024-12-08 12:44:40.465	19.9s	12.6s	80.7%	133.9 MB	2.6 GB	25.7 MB	20.6 MB	12.6	133.9
orthoani_og_1thread/D5_orthoani_1thread_trial2/trace1.txt	D5_orthoani_1thread_trial2	2600	b9/a7130f	32318064	orthoani (2600)	COMPLETED	0	2024-12-08 12:44:40.684	19.7s	8.6s	85.9%	148.7 MB	4.1 GB	16.9 MB	13.4 MB	8.6	148.7
orthoani_og_1thread/D5_orthoani_1thread_trial2/trace1.txt	D5_orthoani_1thread_trial2	2603	62/015c0b	32318066	orthoani (2603)	COMPLETED	0	2024-12-08 12:44:40.743	19.6s	7.6s	81.1%	120.9 MB	2.7 GB	14.9 MB	11.7 MB	7.6	120.9
orthoani_og_1thread/D5_orthoani_1thread_trial2/trace1.txt	D5_orthoani_1thread_trial2	2607	68/7124fa	32318073	orthoani (2607)	COMPLETED	0	2024-12-08 12:44:45.263	15.1s	9.3s	82.0%	154.8 MB	4 GB	16.1 MB	12.7 MB	9.3	154.8
orthoani_og_1thread/D5_orthoani_1thread_trial2/trace1.txt	D5_orthoani_1thread_trial2	2610	1d/eaa52e	32318075	orthoani (2610)	COMPLETED	0	2024-12-08 12:44:45.309	15.1s	8.7s	84.6%	153 MB	4 GB	15.9 MB	12.6 MB	8.7	153.0
orthoani_og_1thread/D5_orthoani_1thread_trial2/trace1.txt	D5_orthoani_1thread_trial2	2612	89/851310	32318077	orthoani (2612)	COMPLETED	0	2024-12-08 12:44:45.363	15s	9.7s	81.9%	153.3 MB	4 GB	16 MB	12.6 MB	9.7	153.3
orthoani_og_1thread/D5_orthoani_1thread_trial2/trace1.txt	D5_orthoani_1thread_trial2	2608	42/580a63	32318078	orthoani (2608)	COMPLETED	0	2024-12-08 12:44:45.400	15s	8.8s	84.5%	146.5 MB	4 GB	15.7 MB	12.3 MB	8.8	146.5
orthoani_og_1thread/D5_orthoani_1thread_trial2/trace1.txt	D5_orthoani_1thread_trial2	2615	87/71a274	32318090	orthoani (2615)	COMPLETED	0	2024-12-08 12:44:45.594	14.8s	9.1s	84.4%	142.4 MB	4.1 GB	16 MB	12.7 MB	9.1	142.4
orthoani_og_1thread/D5_orthoani_1thread_trial2/trace1.txt	D5_orthoani_1thread_trial2	2618	16/aa43d6	32318094	orthoani (2618)	COMPLETED	0	2024-12-08 12:44:45.757	14.7s	6.3s	78.4%	123.8 MB	2.6 GB	17.6 MB	14 MB	6.3	123.8
orthoani_og_1thread/D5_orthoani_1thread_trial2/trace1.txt	D5_orthoani_1thread_trial2	2616	e9/a56f25	32318091	orthoani (2616)	COMPLETED	0	2024-12-08 12:44:45.681	14.8s	10.3s	88.5%	156.2 MB	4.1 GB	22.1 MB	17.6 MB	10.3	156.2
orthoani_og_1thread/D5_orthoani_1thread_trial2/trace1.txt	D5_orthoani_1thread_trial2	2535	31/723c4e	32317956	orthoani (2535)	COMPLETED	0	2024-12-08 12:44:25.556	39.7s	32.1s	86.2%	135.8 MB	2.6 GB	21.6 MB	17.6 MB	32.1	135.8
orthoani_og_1thread/D5_orthoani_1thread_trial2/trace1.txt	D5_orthoani_1thread_trial2	2467	05/5ab8a4	32317881	orthoani (2467)	COMPLETED	0	2024-12-08 12:44:05.803	59.4s	47.4s	86.3%	145.8 MB	2.6 GB	38.5 MB	31.3 MB	47.4	145.8
orthoani_og_1thread/D5_orthoani_1thread_trial2/trace1.txt	D5_orthoani_1thread_trial2	2584	d8/a82a38	32318045	orthoani (2584)	COMPLETED	0	2024-12-08 12:44:35.830	29.4s	21.4s	91.3%	159 MB	4.1 GB	24.7 MB	19.9 MB	21.4	159.0
orthoani_og_1thread/D5_orthoani_1thread_trial2/trace1.txt	D5_orthoani_1thread_trial2	2536	4f/3d1d05	32317957	orthoani (2536)	COMPLETED	0	2024-12-08 12:44:25.589	39.6s	29.2s	85.5%	132.6 MB	2.6 GB	20.1 MB	16.1 MB	29.2	132.6
orthoani_og_1thread/D5_orthoani_1thread_trial2/trace1.txt	D5_orthoani_1thread_trial2	2537	5b/603aba	32317959	orthoani (2537)	COMPLETED	0	2024-12-08 12:44:25.676	39.6s	30.1s	85.5%	137.9 MB	2.7 GB	21.3 MB	17.2 MB	30.1	137.9
orthoani_og_1thread/D5_orthoani_1thread_trial2/trace1.txt	D5_orthoani_1thread_trial2	2588	5f/88c228	32318052	orthoani (2588)	COMPLETED	0	2024-12-08 12:44:40.292	25s	17.8s	79.8%	138.7 MB	2.6 GB	25.1 MB	20.3 MB	17.8	138.7
orthoani_og_1thread/D5_orthoani_1thread_trial2/trace1.txt	D5_orthoani_1thread_trial2	2589	92/7b77d8	32318053	orthoani (2589)	COMPLETED	0	2024-12-08 12:44:40.324	25s	17s	78.6%	130.9 MB	2.7 GB	17.9 MB	14.2 MB	17.0	130.9
orthoani_og_1thread/D5_orthoani_1thread_trial2/trace1.txt	D5_orthoani_1thread_trial2	2586	cf/cc029a	32318046	orthoani (2586)	COMPLETED	0	2024-12-08 12:44:35.852	29.4s	22.3s	91.3%	160 MB	4.1 GB	25.3 MB	20.5 MB	22.3	160.0
orthoani_og_1thread/D5_orthoani_1thread_trial2/trace1.txt	D5_orthoani_1thread_trial2	2602	c0/8f2112	32318067	orthoani (2602)	COMPLETED	0	2024-12-08 12:44:40.770	24.8s	13.3s	80.5%	136.8 MB	2.7 GB	24.7 MB	19.8 MB	13.3	136.8
orthoani_og_1thread/D5_orthoani_1thread_trial2/trace1.txt	D5_orthoani_1thread_trial2	2613	4c/20c6bb	32318080	orthoani (2613)	COMPLETED	0	2024-12-08 12:44:45.508	20.1s	7.9s	85.2%	144.1 MB	4.1 GB	16.3 MB	12.9 MB	7.9	144.1
orthoani_og_1thread/D5_orthoani_1thread_trial2/trace1.txt	D5_orthoani_1thread_trial2	2624	28/bccb4f	32318100	orthoani (2624)	COMPLETED	0	2024-12-08 12:44:45.934	19.8s	14.2s	83.0%	162.2 MB	4 GB	21.2 MB	17.1 MB	14.2	162.2
orthoani_og_1thread/D5_orthoani_1thread_trial2/trace1.txt	D5_orthoani_1thread_trial2	2611	aa/2e6ebd	32318076	orthoani (2611)	COMPLETED	0	2024-12-08 12:44:45.330	20.2s	12.7s	84.7%	167.2 MB	4 GB	25.4 MB	20.5 MB	12.7	167.2
orthoani_og_1thread/D5_orthoani_1thread_trial2/trace1.txt	D5_orthoani_1thread_trial2	2621	13/76e4ee	32318096	orthoani (2621)	COMPLETED	0	2024-12-08 12:44:45.802	19.8s	11.9s	77.7%	137.5 MB	2.7 GB	23.5 MB	18.9 MB	11.9	137.5
orthoani_og_1thread/D5_orthoani_1thread_trial2/trace1.txt	D5_orthoani_1thread_trial2	2630	28/2b02fe	32318105	orthoani (2630)	COMPLETED	0	2024-12-08 12:44:46.127	19.7s	8.4s	71.3%	123.8 MB	2.6 GB	17.5 MB	13.9 MB	8.4	123.8
orthoani_og_1thread/D5_orthoani_1thread_trial2/trace1.txt	D5_orthoani_1thread_trial2	2634	27/89b163	32318113	orthoani (2634)	COMPLETED	0	2024-12-08 12:44:50.381	15.5s	7.6s	82.1%	125.9 MB	2.6 GB	18.4 MB	14.6 MB	7.6	125.9
orthoani_og_1thread/D5_orthoani_1thread_trial2/trace1.txt	D5_orthoani_1thread_trial2	2567	ff/c1d474	32317986	orthoani (2567)	COMPLETED	0	2024-12-08 12:44:31.116	34.2s	24.8s	91.1%	151.8 MB	4.1 GB	24.8 MB	20 MB	24.8	151.8
orthoani_og_1thread/D5_orthoani_1thread_trial2/trace1.txt	D5_orthoani_1thread_trial2	2640	0b/62283f	32318118	orthoani (2640)	COMPLETED	0	2024-12-08 12:44:50.581	15.3s	4.5s	79.7%	139.8 MB	4.1 GB	14.5 MB	11.4 MB	4.5	139.8
orthoani_og_1thread/D5_orthoani_1thread_trial2/trace1.txt	D5_orthoani_1thread_trial2	2620	08/8a2348	32318095	orthoani (2620)	COMPLETED	0	2024-12-08 12:44:45.780	19.8s	11.4s	77.2%	128.5 MB	2.6 GB	22.3 MB	17.9 MB	11.4	128.5
orthoani_og_1thread/D5_orthoani_1thread_trial2/trace1.txt	D5_orthoani_1thread_trial2	2632	1c/841f93	32318106	orthoani (2632)	COMPLETED	0	2024-12-08 12:44:46.170	19.6s	11.3s	77.2%	126.3 MB	2.6 GB	17.3 MB	13.7 MB	11.3	126.3
orthoani_og_1thread/D5_orthoani_1thread_trial2/trace1.txt	D5_orthoani_1thread_trial2	2639	ce/0652f2	32318119	orthoani (2639)	COMPLETED	0	2024-12-08 12:44:50.614	15.3s	9.3s	88.7%	156.5 MB	4.1 GB	21.5 MB	17.3 MB	9.3	156.5
orthoani_og_1thread/D5_orthoani_1thread_trial2/trace1.txt	D5_orthoani_1thread_trial2	2631	7b/7daa33	32318081	orthoani (2631)	COMPLETED	0	2024-12-08 12:44:45.534	20s	10.2s	81.3%	154.6 MB	4.1 GB	18.6 MB	14.8 MB	10.2	154.6
orthoani_og_1thread/D5_orthoani_1thread_trial2/trace1.txt	D5_orthoani_1thread_trial2	2644	71/b3dd6e	32318123	orthoani (2644)	COMPLETED	0	2024-12-08 12:44:50.718	15.2s	9.1s	78.3%	126.9 MB	2.7 GB	15.9 MB	12.6 MB	9.1	126.9
orthoani_og_1thread/D5_orthoani_1thread_trial2/trace1.txt	D5_orthoani_1thread_trial2	2642	bc/1d86f8	32318121	orthoani (2642)	COMPLETED	0	2024-12-08 12:44:50.660	15.2s	9.2s	81.0%	124 MB	2.7 GB	16.1 MB	12.7 MB	9.2	124.0
orthoani_og_1thread/D5_orthoani_1thread_trial2/trace1.txt	D5_orthoani_1thread_trial2	2629	2f/e041df	32318104	orthoani (2629)	COMPLETED	0	2024-12-08 12:44:46.083	19.7s	9.7s	82.2%	140.8 MB	4.1 GB	14.6 MB	11.5 MB	9.7	140.8
orthoani_og_1thread/D5_orthoani_1thread_trial2/trace1.txt	D5_orthoani_1thread_trial2	2648	0a/d46760	32318127	orthoani (2648)	COMPLETED	0	2024-12-08 12:44:50.839	15.1s	7.8s	80.8%	126.7 MB	2.6 GB	21.5 MB	17.1 MB	7.8	126.7
orthoani_og_1thread/D5_orthoani_1thread_trial2/trace1.txt	D5_orthoani_1thread_trial2	2665	80/101b01	32318183	orthoani (2665)	COMPLETED	0	2024-12-08 12:44:55.352	10.6s	5.6s	81.8%	146.8 MB	4 GB	16.3 MB	12.8 MB	5.6	146.8
orthoani_og_1thread/D5_orthoani_1thread_trial2/trace1.txt	D5_orthoani_1thread_trial2	2689	c3/5f3f86	32318192	orthoani (2689)	COMPLETED	0	2024-12-08 12:44:56.005	10.1s	4.2s	82.0%	144.9 MB	4 GB	14.3 MB	11.2 MB	4.2	144.9
orthoani_og_1thread/D5_orthoani_1thread_trial2/trace1.txt	D5_orthoani_1thread_trial2	2661	87/1baa9d	32318138	orthoani (2661)	COMPLETED	0	2024-12-08 12:44:51.165	14.8s	6.8s	87.0%	141.3 MB	4.1 GB	16.3 MB	13 MB	6.8	141.3
orthoani_og_1thread/D5_orthoani_1thread_trial2/trace1.txt	D5_orthoani_1thread_trial2	2518	d8/842d12	32317935	orthoani (2518)	COMPLETED	0	2024-12-08 12:44:20.642	49.6s	39.4s	93.6%	153 MB	4.1 GB	17 MB	13.5 MB	39.4	153.0
orthoani_og_1thread/D5_orthoani_1thread_trial2/trace1.txt	D5_orthoani_1thread_trial2	2548	67/d974fd	32317970	orthoani (2548)	COMPLETED	0	2024-12-08 12:44:30.277	39.9s	31.2s	84.7%	131.3 MB	2.6 GB	18.1 MB	14.4 MB	31.2	131.3
orthoani_og_1thread/D5_orthoani_1thread_trial2/trace1.txt	D5_orthoani_1thread_trial2	2601	dc/a894c3	32318065	orthoani (2601)	COMPLETED	0	2024-12-08 12:44:40.705	29.5s	20.2s	89.9%	157.4 MB	4.1 GB	24 MB	19.3 MB	20.2	157.4
orthoani_og_1thread/D5_orthoani_1thread_trial2/trace1.txt	D5_orthoani_1thread_trial2	2605	0c/a2845b	32318069	orthoani (2605)	COMPLETED	0	2024-12-08 12:44:40.818	29.4s	22.2s	83.7%	128.9 MB	2.6 GB	16.3 MB	12.9 MB	22.2	128.9
orthoani_og_1thread/D5_orthoani_1thread_trial2/trace1.txt	D5_orthoani_1thread_trial2	2606	8a/d74adc	32318070	orthoani (2606)	COMPLETED	0	2024-12-08 12:44:40.892	29.4s	19.2s	84.1%	166.5 MB	4 GB	24.9 MB	20.1 MB	19.2	166.5
orthoani_og_1thread/D5_orthoani_1thread_trial2/trace1.txt	D5_orthoani_1thread_trial2	2566	d0/a8fd31	32317987	orthoani (2566)	COMPLETED	0	2024-12-08 12:44:31.706	38.5s	22.5s	90.4%	161.1 MB	4.1 GB	28.2 MB	22.9 MB	22.5	161.1
orthoani_og_1thread/D5_orthoani_1thread_trial2/trace1.txt	D5_orthoani_1thread_trial2	2622	bb/a7283f	32318097	orthoani (2622)	COMPLETED	0	2024-12-08 12:44:45.825	24.4s	15.4s	77.9%	137.1 MB	2.6 GB	25.7 MB	20.8 MB	15.4	137.1
orthoani_og_1thread/D5_orthoani_1thread_trial2/trace1.txt	D5_orthoani_1thread_trial2	2627	0b/c6b85d	32318102	orthoani (2627)	COMPLETED	0	2024-12-08 12:44:45.994	24.3s	13.2s	89.0%	148.6 MB	4.1 GB	16.3 MB	12.9 MB	13.2	148.6
orthoani_og_1thread/D5_orthoani_1thread_trial2/trace1.txt	D5_orthoani_1thread_trial2	2628	9a/94fccf	32318103	orthoani (2628)	COMPLETED	0	2024-12-08 12:44:46.027	24.3s	18.3s	87.9%	160.8 MB	4.1 GB	26.2 MB	21.2 MB	18.3	160.8
orthoani_og_1thread/D5_orthoani_1thread_trial2/trace1.txt	D5_orthoani_1thread_trial2	2650	6e/ac5be0	32318112	orthoani (2650)	COMPLETED	0	2024-12-08 12:44:50.292	20s	14.6s	78.7%	121.4 MB	2.7 GB	12 MB	9.3 MB	14.6	121.4
orthoani_og_1thread/D5_orthoani_1thread_trial2/trace1.txt	D5_orthoani_1thread_trial2	2633	67/013719	32318107	orthoani (2633)	COMPLETED	0	2024-12-08 12:44:46.194	24.1s	13.1s	77.5%	128.8 MB	2.7 GB	20.7 MB	16.5 MB	13.1	128.8
orthoani_og_1thread/D5_orthoani_1thread_trial2/trace1.txt	D5_orthoani_1thread_trial2	2641	88/1879d1	32318120	orthoani (2641)	COMPLETED	0	2024-12-08 12:44:50.637	19.7s	12.4s	86.7%	149.8 MB	4.1 GB	19.1 MB	15.3 MB	12.4	149.8
orthoani_og_1thread/D5_orthoani_1thread_trial2/trace1.txt	D5_orthoani_1thread_trial2	2636	de/11afcc	32318114	orthoani (2636)	COMPLETED	0	2024-12-08 12:44:50.460	19.9s	16.5s	85.5%	153.3 MB	4.1 GB	18.7 MB	14.9 MB	16.5	153.3
orthoani_og_1thread/D5_orthoani_1thread_trial2/trace1.txt	D5_orthoani_1thread_trial2	2646	e4/269b9d	32318125	orthoani (2646)	COMPLETED	0	2024-12-08 12:44:50.764	19.6s	12.5s	78.7%	123.5 MB	2.7 GB	16.5 MB	13.1 MB	12.5	123.5
orthoani_og_1thread/D5_orthoani_1thread_trial2/trace1.txt	D5_orthoani_1thread_trial2	2653	08/9a63b8	32318131	orthoani (2653)	COMPLETED	0	2024-12-08 12:44:50.962	19.4s	10.2s	80.8%	123.5 MB	2.6 GB	18.7 MB	14.9 MB	10.2	123.5
orthoani_og_1thread/D5_orthoani_1thread_trial2/trace1.txt	D5_orthoani_1thread_trial2	2647	05/b45eb3	32318126	orthoani (2647)	COMPLETED	0	2024-12-08 12:44:50.801	19.6s	12.3s	78.5%	134 MB	2.6 GB	21.1 MB	16.8 MB	12.3	134.0
orthoani_og_1thread/D5_orthoani_1thread_trial2/trace1.txt	D5_orthoani_1thread_trial2	2657	1a/c6409b	32318134	orthoani (2657)	COMPLETED	0	2024-12-08 12:44:51.058	19.3s	9.2s	84.9%	150.3 MB	4.1 GB	19.4 MB	15.5 MB	9.2	150.3
orthoani_og_1thread/D5_orthoani_1thread_trial2/trace1.txt	D5_orthoani_1thread_trial2	2664	18/480d2a	32318141	orthoani (2664)	COMPLETED	0	2024-12-08 12:44:51.309	19.1s	7.8s	82.7%	142.2 MB	4.1 GB	15.7 MB	12.4 MB	7.8	142.2
orthoani_og_1thread/D5_orthoani_1thread_trial2/trace1.txt	D5_orthoani_1thread_trial2	2675	5d/876847	32318200	orthoani (2675)	COMPLETED	0	2024-12-08 12:45:00.421	10s	4.1s	79.9%	122.9 MB	2.6 GB	14.2 MB	11.1 MB	4.1	122.9
orthoani_og_1thread/D5_orthoani_1thread_trial2/trace1.txt	D5_orthoani_1thread_trial2	2681	06/651b26	32318208	orthoani (2681)	COMPLETED	0	2024-12-08 12:45:00.662	9.8s	5.6s	82.6%	146 MB	4 GB	15.4 MB	12.1 MB	5.6	146.0
orthoani_og_1thread/D5_orthoani_1thread_trial2/trace1.txt	D5_orthoani_1thread_trial2	2604	ca/278a0e	32318068	orthoani (2604)	COMPLETED	0	2024-12-08 12:44:40.795	34.4s	24s	83.8%	133.6 MB	2.6 GB	21.7 MB	17.4 MB	24.0	133.6
orthoani_og_1thread/D5_orthoani_1thread_trial2/trace1.txt	D5_orthoani_1thread_trial2	2609	35/c2c86c	32318074	orthoani (2609)	COMPLETED	0	2024-12-08 12:44:45.285	29.9s	23.5s	85.9%	165.3 MB	4 GB	25.7 MB	20.6 MB	23.5	165.3
orthoani_og_1thread/D5_orthoani_1thread_trial2/trace1.txt	D5_orthoani_1thread_trial2	2623	30/15c24f	32318099	orthoani (2623)	COMPLETED	0	2024-12-08 12:44:45.905	29.3s	23.2s	79.1%	122.4 MB	2.7 GB	17.3 MB	13.7 MB	23.2	122.4
orthoani_og_1thread/D5_orthoani_1thread_trial2/trace1.txt	D5_orthoani_1thread_trial2	2625	db/1ef1a7	32318098	orthoani (2625)	COMPLETED	0	2024-12-08 12:44:45.857	29.4s	21.5s	79.3%	122.3 MB	2.6 GB	16.7 MB	13.3 MB	21.5	122.3
orthoani_og_1thread/D5_orthoani_1thread_trial2/trace1.txt	D5_orthoani_1thread_trial2	2638	d6/72b4a2	32318116	orthoani (2638)	COMPLETED	0	2024-12-08 12:44:50.530	24.7s	14.5s	86.5%	150.9 MB	4.1 GB	21.4 MB	17.2 MB	14.5	150.9
orthoani_og_1thread/D5_orthoani_1thread_trial2/trace1.txt	D5_orthoani_1thread_trial2	2656	40/ae78f5	32318117	orthoani (2656)	COMPLETED	0	2024-12-08 12:44:50.554	24.7s	17.7s	89.1%	152.9 MB	4.1 GB	16.8 MB	13.3 MB	17.7	152.9
orthoani_og_1thread/D5_orthoani_1thread_trial2/trace1.txt	D5_orthoani_1thread_trial2	2643	31/181415	32318122	orthoani (2643)	COMPLETED	0	2024-12-08 12:44:50.696	24.6s	18.4s	81.2%	133.2 MB	2.6 GB	25.4 MB	20.4 MB	18.4	133.2
orthoani_og_1thread/D5_orthoani_1thread_trial2/trace1.txt	D5_orthoani_1thread_trial2	2649	4d/190c46	32318128	orthoani (2649)	COMPLETED	0	2024-12-08 12:44:50.880	24.4s	12.7s	79.7%	126.8 MB	2.6 GB	20.1 MB	16 MB	12.7	126.8
orthoani_og_1thread/D5_orthoani_1thread_trial2/trace1.txt	D5_orthoani_1thread_trial2	2651	a2/f7b927	32318129	orthoani (2651)	COMPLETED	0	2024-12-08 12:44:50.912	24.4s	12.6s	80.2%	133.8 MB	2.6 GB	20.7 MB	16.4 MB	12.6	133.8
orthoani_og_1thread/D5_orthoani_1thread_trial2/trace1.txt	D5_orthoani_1thread_trial2	2668	b0/a891a3	32318188	orthoani (2668)	COMPLETED	0	2024-12-08 12:44:55.725	19.6s	12.8s	80.1%	136.4 MB	2.6 GB	23.2 MB	18.6 MB	12.8	136.4
orthoani_og_1thread/D5_orthoani_1thread_trial2/trace1.txt	D5_orthoani_1thread_trial2	2670	40/0fd0c0	32318189	orthoani (2670)	COMPLETED	0	2024-12-08 12:44:55.765	19.5s	14.8s	86.9%	160.6 MB	4.1 GB	27 MB	21.9 MB	14.8	160.6
orthoani_og_1thread/D5_orthoani_1thread_trial2/trace1.txt	D5_orthoani_1thread_trial2	2672	d2/05b141	32318196	orthoani (2672)	COMPLETED	0	2024-12-08 12:44:56.210	19.1s	12.6s	77.4%	128.3 MB	2.7 GB	16.1 MB	12.7 MB	12.6	128.3
orthoani_og_1thread/D5_orthoani_1thread_trial2/trace1.txt	D5_orthoani_1thread_trial2	2685	ec/de68af	32318190	orthoani (2685)	COMPLETED	0	2024-12-08 12:44:55.883	19.4s	9s	83.5%	154.9 MB	4.1 GB	20.6 MB	16.6 MB	9.0	154.9
orthoani_og_1thread/D5_orthoani_1thread_trial2/trace1.txt	D5_orthoani_1thread_trial2	2679	45/43b762	32318205	orthoani (2679)	COMPLETED	0	2024-12-08 12:45:00.571	14.8s	11.1s	83.5%	152.9 MB	4 GB	14.1 MB	11.1 MB	11.1	152.9
orthoani_og_1thread/D5_orthoani_1thread_trial2/trace1.txt	D5_orthoani_1thread_trial2	2680	6b/31132f	32318206	orthoani (2680)	COMPLETED	0	2024-12-08 12:45:00.613	14.7s	8.7s	85.4%	148.1 MB	4 GB	18.3 MB	14.5 MB	8.7	148.1
orthoani_og_1thread/D5_orthoani_1thread_trial2/trace1.txt	D5_orthoani_1thread_trial2	2677	41/4d5ada	32318203	orthoani (2677)	COMPLETED	0	2024-12-08 12:45:00.526	14.8s	11.1s	82.1%	125.7 MB	2.6 GB	18.9 MB	15.1 MB	11.1	125.7
orthoani_og_1thread/D5_orthoani_1thread_trial2/trace1.txt	D5_orthoani_1thread_trial2	2686	e9/3e28b2	32318211	orthoani (2686)	COMPLETED	0	2024-12-08 12:45:00.739	14.6s	7.6s	80.6%	142.8 MB	4.1 GB	15.9 MB	12.6 MB	7.6	142.8
orthoani_og_1thread/D5_orthoani_1thread_trial2/trace1.txt	D5_orthoani_1thread_trial2	2521	18/6352a1	32317938	orthoani (2521)	COMPLETED	0	2024-12-08 12:44:20.706	59.5s	48.5s	88.2%	134.5 MB	2.6 GB	22.2 MB	17.8 MB	48.5	134.5
orthoani_og_1thread/D5_orthoani_1thread_trial2/trace1.txt	D5_orthoani_1thread_trial2	2557	13/269076	32317979	orthoani (2557)	COMPLETED	0	2024-12-08 12:44:30.877	49.4s	42s	93.2%	158.7 MB	4.1 GB	24.6 MB	20.1 MB	42.0	158.7
orthoani_og_1thread/D5_orthoani_1thread_trial2/trace1.txt	D5_orthoani_1thread_trial2	2614	bf/b05800	32318079	orthoani (2614)	COMPLETED	0	2024-12-08 12:44:45.422	34.8s	26.6s	87.9%	155.7 MB	4 GB	21 MB	16.8 MB	26.6	155.7
orthoani_og_1thread/D5_orthoani_1thread_trial2/trace1.txt	D5_orthoani_1thread_trial2	2617	14/f0fbaf	32318092	orthoani (2617)	COMPLETED	0	2024-12-08 12:44:45.712	34.6s	26.5s	91.7%	155.6 MB	4.1 GB	20.8 MB	16.8 MB	26.5	155.6
orthoani_og_1thread/D5_orthoani_1thread_trial2/trace1.txt	D5_orthoani_1thread_trial2	2635	11/295480	32318108	orthoani (2635)	COMPLETED	0	2024-12-08 12:44:46.218	34.1s	25.5s	81.8%	133.2 MB	2.6 GB	22 MB	17.7 MB	25.5	133.2
orthoani_og_1thread/D5_orthoani_1thread_trial2/trace1.txt	D5_orthoani_1thread_trial2	2637	cd/5c460e	32318115	orthoani (2637)	COMPLETED	0	2024-12-08 12:44:50.497	29.8s	24.5s	86.6%	161.6 MB	4 GB	21 MB	16.9 MB	24.5	161.6
orthoani_og_1thread/D5_orthoani_1thread_trial2/trace1.txt	D5_orthoani_1thread_trial2	2645	9c/c47e70	32318124	orthoani (2645)	COMPLETED	0	2024-12-08 12:44:50.741	29.6s	22.6s	78.5%	128.1 MB	2.7 GB	15.7 MB	12.4 MB	22.6	128.1
orthoani_og_1thread/D5_orthoani_1thread_trial2/trace1.txt	D5_orthoani_1thread_trial2	2654	69/0086f6	32318132	orthoani (2654)	COMPLETED	0	2024-12-08 12:44:50.986	29.3s	19.3s	82.2%	126.3 MB	2.6 GB	19.4 MB	15.5 MB	19.3	126.3
orthoani_og_1thread/D5_orthoani_1thread_trial2/trace1.txt	D5_orthoani_1thread_trial2	2662	5e/bb5d00	32318139	orthoani (2662)	COMPLETED	0	2024-12-08 12:44:51.198	29.1s	10.4s	83.8%	156.3 MB	4.1 GB	21.4 MB	17.2 MB	10.4	156.3
orthoani_og_1thread/D5_orthoani_1thread_trial2/trace1.txt	D5_orthoani_1thread_trial2	2655	cf/a977a1	32318133	orthoani (2655)	COMPLETED	0	2024-12-08 12:44:51.034	29.3s	21.3s	81.4%	133.7 MB	2.6 GB	20.1 MB	16 MB	21.3	133.7
orthoani_og_1thread/D5_orthoani_1thread_trial2/trace1.txt	D5_orthoani_1thread_trial2	2626	66/0c8a9c	32318101	orthoani (2626)	COMPLETED	0	2024-12-08 12:44:45.958	34.3s	25.8s	90.0%	156.2 MB	4.1 GB	21 MB	16.9 MB	25.8	156.2
orthoani_og_1thread/D5_orthoani_1thread_trial2/trace1.txt	D5_orthoani_1thread_trial2	2666	eb/713cd8	32318184	orthoani (2666)	COMPLETED	0	2024-12-08 12:44:55.444	24.9s	16.4s	89.5%	161.8 MB	4.1 GB	27.1 MB	22 MB	16.4	161.8
orthoani_og_1thread/D5_orthoani_1thread_trial2/trace1.txt	D5_orthoani_1thread_trial2	2669	ce/77e559	32318186	orthoani (2669)	COMPLETED	0	2024-12-08 12:44:55.688	24.7s	17.9s	89.0%	157.1 MB	4.1 GB	21.2 MB	16.9 MB	17.9	157.1
orthoani_og_1thread/D5_orthoani_1thread_trial2/trace1.txt	D5_orthoani_1thread_trial2	2663	64/5db938	32318140	orthoani (2663)	COMPLETED	0	2024-12-08 12:44:51.237	29.1s	15.9s	83.6%	149.3 MB	4.1 GB	16.3 MB	13 MB	15.9	149.3
orthoani_og_1thread/D5_orthoani_1thread_trial2/trace1.txt	D5_orthoani_1thread_trial2	2671	fa/0d8f60	32318195	orthoani (2671)	COMPLETED	0	2024-12-08 12:44:56.160	24.2s	18s	89.0%	143 MB	4.1 GB	15.6 MB	12.3 MB	18.0	143.0
orthoani_og_1thread/D5_orthoani_1thread_trial2/trace1.txt	D5_orthoani_1thread_trial2	2673	96/0c2749	32318199	orthoani (2673)	COMPLETED	0	2024-12-08 12:45:00.396	20s	12s	78.0%	123.5 MB	2.6 GB	16.4 MB	13 MB	12.0	123.5
orthoani_og_1thread/D5_orthoani_1thread_trial2/trace1.txt	D5_orthoani_1thread_trial2	2674	b7/677408	32318201	orthoani (2674)	COMPLETED	0	2024-12-08 12:45:00.449	19.9s	13.2s	81.5%	123.4 MB	2.6 GB	15.3 MB	12.1 MB	13.2	123.4
orthoani_og_1thread/D5_orthoani_1thread_trial2/trace1.txt	D5_orthoani_1thread_trial2	2684	d6/f6e244	32318210	orthoani (2684)	COMPLETED	0	2024-12-08 12:45:00.717	19.7s	11.8s	86.3%	147.7 MB	4.1 GB	17.9 MB	14.3 MB	11.8	147.7
orthoani_og_1thread/D5_orthoani_1thread_trial2/trace1.txt	D5_orthoani_1thread_trial2	2682	30/943978	32318207	orthoani (2682)	COMPLETED	0	2024-12-08 12:45:00.637	19.7s	12.3s	85.0%	155.7 MB	4 GB	17.5 MB	13.9 MB	12.3	155.7
orthoani_og_1thread/D5_orthoani_1thread_trial2/trace1.txt	D5_orthoani_1thread_trial2	2695	ab/56d5c8	32318215	orthoani (2695)	COMPLETED	0	2024-12-08 12:45:05.334	15.1s	8.6s	78.8%	123.6 MB	2.6 GB	17.5 MB	13.8 MB	8.6	123.6
orthoani_og_1thread/D5_orthoani_1thread_trial2/trace1.txt	D5_orthoani_1thread_trial2	2696	8f/21f412	32318216	orthoani (2696)	COMPLETED	0	2024-12-08 12:45:05.447	15s	9.9s	80.5%	130.5 MB	2.6 GB	26.1 MB	21.1 MB	9.9	130.5
orthoani_og_1thread/D5_orthoani_1thread_trial2/trace1.txt	D5_orthoani_1thread_trial2	2693	91/050c1d	32318217	orthoani (2693)	COMPLETED	0	2024-12-08 12:45:05.532	14.9s	10.8s	81.0%	124.9 MB	2.7 GB	16.1 MB	12.7 MB	10.8	124.9
orthoani_og_1thread/D5_orthoani_1thread_trial2/trace1.txt	D5_orthoani_1thread_trial2	2707	2d/147835	32318232	orthoani (2707)	COMPLETED	0	2024-12-08 12:45:06.223	14.2s	10s	81.9%	146.5 MB	4 GB	16 MB	12.6 MB	10.0	146.5
orthoani_og_1thread/D5_orthoani_1thread_trial2/trace1.txt	D5_orthoani_1thread_trial2	2709	35/171712	32318234	orthoani (2709)	COMPLETED	0	2024-12-08 12:45:06.332	14.1s	10.2s	84.8%	162.5 MB	4 GB	21.3 MB	17.1 MB	10.2	162.5
orthoani_og_1thread/D5_orthoani_1thread_trial2/trace1.txt	D5_orthoani_1thread_trial2	2704	c5/733d94	32318225	orthoani (2704)	COMPLETED	0	2024-12-08 12:45:05.936	14.5s	5s	76.1%	138.2 MB	4.1 GB	13.1 MB	10.3 MB	5.0	138.2
orthoani_og_1thread/D5_orthoani_1thread_trial2/trace1.txt	D5_orthoani_1thread_trial2	2711	fe/ff2461	32318237	orthoani (2711)	COMPLETED	0	2024-12-08 12:45:06.430	14s	7s	79.9%	127.4 MB	2.6 GB	22.9 MB	18.4 MB	7.0	127.4
orthoani_og_1thread/D5_orthoani_1thread_trial2/trace1.txt	D5_orthoani_1thread_trial2	2714	c6/89d9f3	32318239	orthoani (2714)	COMPLETED	0	2024-12-08 12:45:06.477	14s	7.1s	79.6%	121.4 MB	2.6 GB	13 MB	10.2 MB	7.1	121.4
orthoani_og_1thread/D5_orthoani_1thread_trial2/trace1.txt	D5_orthoani_1thread_trial2	2717	12/3d3e65	32318242	orthoani (2717)	COMPLETED	0	2024-12-08 12:45:06.548	13.9s	6.8s	87.4%	145.6 MB	4.1 GB	18.2 MB	14.5 MB	6.8	145.6
orthoani_og_1thread/D5_orthoani_1thread_trial2/trace1.txt	D5_orthoani_1thread_trial2	2725	cf/3fc651	32318289	orthoani (2725)	COMPLETED	0	2024-12-08 12:45:10.349	10.2s	5.9s	75.1%	137.1 MB	4.1 GB	13 MB	10.3 MB	5.9	137.1
orthoani_og_1thread/D5_orthoani_1thread_trial2/trace1.txt	D5_orthoani_1thread_trial2	2599	90/40d14d	32318063	orthoani (2599)	COMPLETED	0	2024-12-08 12:44:40.662	44.6s	34.7s	93.1%	159.4 MB	4.1 GB	22.9 MB	18.7 MB	34.7	159.4
orthoani_og_1thread/D5_orthoani_1thread_trial2/trace1.txt	D5_orthoani_1thread_trial2	2652	97/f645be	32318130	orthoani (2652)	COMPLETED	0	2024-12-08 12:44:50.937	34.3s	24s	83.9%	120.7 MB	2.7 GB	14.9 MB	11.7 MB	24.0	120.7
orthoani_og_1thread/D5_orthoani_1thread_trial2/trace1.txt	D5_orthoani_1thread_trial2	2658	68/8f96ea	32318135	orthoani (2658)	COMPLETED	0	2024-12-08 12:44:51.090	34.2s	17.7s	89.2%	164.1 MB	4.1 GB	31.6 MB	25.7 MB	17.7	164.1
orthoani_og_1thread/D5_orthoani_1thread_trial2/trace1.txt	D5_orthoani_1thread_trial2	2667	3a/6db748	32318185	orthoani (2667)	COMPLETED	0	2024-12-08 12:44:55.641	29.6s	20s	90.7%	159.6 MB	4.1 GB	26.4 MB	21.4 MB	20.0	159.6
orthoani_og_1thread/D5_orthoani_1thread_trial2/trace1.txt	D5_orthoani_1thread_trial2	2690	f3/01e12b	32318193	orthoani (2690)	COMPLETED	0	2024-12-08 12:44:56.080	29.2s	23.1s	91.4%	157.6 MB	4.1 GB	23.3 MB	18.8 MB	23.1	157.6
orthoani_og_1thread/D5_orthoani_1thread_trial2/trace1.txt	D5_orthoani_1thread_trial2	2692	04/0f5374	32318194	orthoani (2692)	COMPLETED	0	2024-12-08 12:44:56.110	29.2s	19.7s	89.7%	156.4 MB	4.1 GB	19 MB	15.2 MB	19.7	156.4
orthoani_og_1thread/D5_orthoani_1thread_trial2/trace1.txt	D5_orthoani_1thread_trial2	2676	64/a6acf5	32318202	orthoani (2676)	COMPLETED	0	2024-12-08 12:45:00.491	24.8s	16.9s	80.4%	130.8 MB	2.6 GB	18.4 MB	14.7 MB	16.9	130.8
orthoani_og_1thread/D5_orthoani_1thread_trial2/trace1.txt	D5_orthoani_1thread_trial2	2683	b8/344daa	32318209	orthoani (2683)	COMPLETED	0	2024-12-08 12:45:00.687	24.6s	18.2s	85.1%	156.3 MB	4 GB	20.6 MB	16.4 MB	18.2	156.3
orthoani_og_1thread/D5_orthoani_1thread_trial2/trace1.txt	D5_orthoani_1thread_trial2	2687	8c/55e3c2	32318191	orthoani (2687)	COMPLETED	0	2024-12-08 12:44:55.943	29.3s	21.8s	90.8%	154.6 MB	4.1 GB	20 MB	16.1 MB	21.8	154.6
orthoani_og_1thread/D5_orthoani_1thread_trial2/trace1.txt	D5_orthoani_1thread_trial2	2694	32/eb279b	32318214	orthoani (2694)	COMPLETED	0	2024-12-08 12:45:05.305	20s	12.2s	78.5%	126.7 MB	2.6 GB	19 MB	15.2 MB	12.2	126.7
orthoani_og_1thread/D5_orthoani_1thread_trial2/trace1.txt	D5_orthoani_1thread_trial2	2688	76/6cc531	32318212	orthoani (2688)	COMPLETED	0	2024-12-08 12:45:00.770	24.6s	16s	88.5%	140.7 MB	4.1 GB	14.3 MB	11.3 MB	16.0	140.7
orthoani_og_1thread/D5_orthoani_1thread_trial2/trace1.txt	D5_orthoani_1thread_trial2	2698	d0/03752a	32318220	orthoani (2698)	COMPLETED	0	2024-12-08 12:45:05.790	19.6s	15.4s	76.6%	149.7 MB	4.1 GB	20.7 MB	16.5 MB	15.4	149.7
orthoani_og_1thread/D5_orthoani_1thread_trial2/trace1.txt	D5_orthoani_1thread_trial2	2713	b4/de2ed2	32318238	orthoani (2713)	COMPLETED	0	2024-12-08 12:45:06.453	19s	13.5s	81.6%	124.3 MB	2.6 GB	16.3 MB	12.9 MB	13.5	124.3
orthoani_og_1thread/D5_orthoani_1thread_trial2/trace1.txt	D5_orthoani_1thread_trial2	2718	de/4eef5d	32318243	orthoani (2718)	COMPLETED	0	2024-12-08 12:45:06.577	18.8s	11.1s	88.2%	153.1 MB	4.1 GB	19.4 MB	15.5 MB	11.1	153.1
orthoani_og_1thread/D5_orthoani_1thread_trial2/trace1.txt	D5_orthoani_1thread_trial2	2712	28/59270f	32318236	orthoani (2712)	COMPLETED	0	2024-12-08 12:45:06.406	19s	14.3s	86.1%	156.2 MB	4.1 GB	21.6 MB	17.4 MB	14.3	156.2
orthoani_og_1thread/D5_orthoani_1thread_trial2/trace1.txt	D5_orthoani_1thread_trial2	2722	15/8ca376	32318286	orthoani (2722)	COMPLETED	0	2024-12-08 12:45:10.276	15.2s	8.1s	78.3%	122.8 MB	2.6 GB	16.8 MB	13.3 MB	8.1	122.8
orthoani_og_1thread/D5_orthoani_1thread_trial2/trace1.txt	D5_orthoani_1thread_trial2	2710	62/fa94b8	32318235	orthoani (2710)	COMPLETED	0	2024-12-08 12:45:06.359	19s	10.5s	83.6%	145.3 MB	4.1 GB	18.4 MB	14.7 MB	10.5	145.3
orthoani_og_1thread/D5_orthoani_1thread_trial2/trace1.txt	D5_orthoani_1thread_trial2	2730	1b/dd8a4f	32318294	orthoani (2730)	COMPLETED	0	2024-12-08 12:45:10.483	15s	10s	78.0%	122.4 MB	2.6 GB	15 MB	11.8 MB	10.0	122.4
orthoani_og_1thread/D5_orthoani_1thread_trial2/trace1.txt	D5_orthoani_1thread_trial2	2728	f3/ab47cd	32318291	orthoani (2728)	COMPLETED	0	2024-12-08 12:45:10.395	15s	5.7s	80.7%	137.7 MB	4.1 GB	12.7 MB	10 MB	5.7	137.7
orthoani_og_1thread/D5_orthoani_1thread_trial2/trace1.txt	D5_orthoani_1thread_trial2	2736	76/281acb	32318300	orthoani (2736)	COMPLETED	0	2024-12-08 12:45:10.913	14.5s	9.4s	76.8%	123.8 MB	2.6 GB	13.8 MB	10.8 MB	9.4	123.8
orthoani_og_1thread/D5_orthoani_1thread_trial2/trace1.txt	D5_orthoani_1thread_trial2	2738	82/bf80ac	32318301	orthoani (2738)	COMPLETED	0	2024-12-08 12:45:11.060	14.4s	7.1s	76.6%	122.9 MB	2.6 GB	18.3 MB	14.6 MB	7.1	122.9
orthoani_og_1thread/D5_orthoani_1thread_trial2/trace1.txt	D5_orthoani_1thread_trial2	2739	a2/3134c1	32318303	orthoani (2739)	COMPLETED	0	2024-12-08 12:45:11.181	14.3s	8.4s	83.0%	148.3 MB	4 GB	16.2 MB	12.8 MB	8.4	148.3
orthoani_og_1thread/D5_orthoani_1thread_trial2/trace1.txt	D5_orthoani_1thread_trial2	2741	9b/c7c6ae	32318313	orthoani (2741)	COMPLETED	0	2024-12-08 12:45:15.262	10.2s	5.7s	81.3%	122 MB	2.6 GB	15.6 MB	12.3 MB	5.7	122.0
orthoani_og_1thread/D5_orthoani_1thread_trial2/trace1.txt	D5_orthoani_1thread_trial2	2744	de/2efda1	32318316	orthoani (2744)	COMPLETED	0	2024-12-08 12:45:15.337	10.1s	5.2s	79.4%	121.5 MB	2.6 GB	16.3 MB	12.9 MB	5.2	121.5
orthoani_og_1thread/D5_orthoani_1thread_trial2/trace1.txt	D5_orthoani_1thread_trial2	2752	4c/ccc25b	32318325	orthoani (2752)	COMPLETED	0	2024-12-08 12:45:15.606	9.9s	3.9s	86.5%	136.9 MB	4.1 GB	12.3 MB	9.7 MB	3.9	136.9
orthoani_og_1thread/D5_orthoani_1thread_trial2/trace1.txt	D5_orthoani_1thread_trial2	2578	a5/3d0e69	32318038	orthoani (2578)	COMPLETED	0	2024-12-08 12:44:35.653	54.6s	45.9s	87.4%	141.6 MB	2.6 GB	30.4 MB	24.4 MB	45.9	141.6
orthoani_og_1thread/D5_orthoani_1thread_trial2/trace1.txt	D5_orthoani_1thread_trial2	2619	7d/f4bce9	32318093	orthoani (2619)	COMPLETED	0	2024-12-08 12:44:45.734	44.5s	37.7s	84.8%	139.5 MB	2.6 GB	23.6 MB	19.2 MB	37.7	139.5
orthoani_og_1thread/D5_orthoani_1thread_trial2/trace1.txt	D5_orthoani_1thread_trial2	2699	b8/cdf512	32318218	orthoani (2699)	COMPLETED	0	2024-12-08 12:45:05.679	24.6s	20.1s	81.7%	136.9 MB	2.7 GB	24.6 MB	19.8 MB	20.1	136.9
orthoani_og_1thread/D5_orthoani_1thread_trial2/trace1.txt	D5_orthoani_1thread_trial2	2697	3a/457798	32318219	orthoani (2697)	COMPLETED	0	2024-12-08 12:45:05.752	24.5s	19.7s	83.6%	157.6 MB	4.1 GB	25.2 MB	20.1 MB	19.7	157.6
orthoani_og_1thread/D5_orthoani_1thread_trial2/trace1.txt	D5_orthoani_1thread_trial2	2659	c2/975fa3	32318136	orthoani (2659)	COMPLETED	0	2024-12-08 12:44:51.117	39.1s	19.9s	88.9%	159 MB	4.1 GB	24.8 MB	20.1 MB	19.9	159.0
orthoani_og_1thread/D5_orthoani_1thread_trial2/trace1.txt	D5_orthoani_1thread_trial2	2700	8e/b5c3d8	32318222	orthoani (2700)	COMPLETED	0	2024-12-08 12:45:05.837	24.4s	12.2s	86.3%	144.4 MB	4.1 GB	16.1 MB	12.8 MB	12.2	144.4
orthoani_og_1thread/D5_orthoani_1thread_trial2/trace1.txt	D5_orthoani_1thread_trial2	2703	08/5fae25	32318224	orthoani (2703)	COMPLETED	0	2024-12-08 12:45:05.912	24.4s	14.8s	87.4%	148.8 MB	4.1 GB	19.6 MB	15.7 MB	14.8	148.8
orthoani_og_1thread/D5_orthoani_1thread_trial2/trace1.txt	D5_orthoani_1thread_trial2	2706	12/be2f60	32318231	orthoani (2706)	COMPLETED	0	2024-12-08 12:45:06.177	24.1s	18.9s	83.9%	165.2 MB	4 GB	24.6 MB	19.9 MB	18.9	165.2
orthoani_og_1thread/D5_orthoani_1thread_trial2/trace1.txt	D5_orthoani_1thread_trial2	2708	6c/e1544e	32318233	orthoani (2708)	COMPLETED	0	2024-12-08 12:45:06.251	24s	15.6s	84.6%	156.3 MB	4 GB	19.6 MB	15.7 MB	15.6	156.3
orthoani_og_1thread/D5_orthoani_1thread_trial2/trace1.txt	D5_orthoani_1thread_trial2	2716	c3/1827ea	32318241	orthoani (2716)	COMPLETED	0	2024-12-08 12:45:06.525	23.8s	16s	81.7%	129 MB	2.6 GB	16.2 MB	12.9 MB	16.0	129.0
orthoani_og_1thread/D5_orthoani_1thread_trial2/trace1.txt	D5_orthoani_1thread_trial2	2724	8d/a89e91	32318287	orthoani (2724)	COMPLETED	0	2024-12-08 12:45:10.298	20s	11.5s	78.3%	128.7 MB	2.6 GB	15.5 MB	12.2 MB	11.5	128.7
orthoani_og_1thread/D5_orthoani_1thread_trial2/trace1.txt	D5_orthoani_1thread_trial2	2720	c5/bfed95	32318245	orthoani (2720)	COMPLETED	0	2024-12-08 12:45:06.625	23.7s	10.2s	85.9%	146.9 MB	4.1 GB	18.1 MB	14.5 MB	10.2	146.9
orthoani_og_1thread/D5_orthoani_1thread_trial2/trace1.txt	D5_orthoani_1thread_trial2	2727	f2/c0bda2	32318288	orthoani (2727)	COMPLETED	0	2024-12-08 12:45:10.323	20s	12.5s	84.5%	149.3 MB	4.1 GB	19.1 MB	15.3 MB	12.5	149.3
orthoani_og_1thread/D5_orthoani_1thread_trial2/trace1.txt	D5_orthoani_1thread_trial2	2734	6b/ab7162	32318297	orthoani (2734)	COMPLETED	0	2024-12-08 12:45:10.569	19.8s	13.7s	79.9%	124.2 MB	2.7 GB	17.1 MB	13.6 MB	13.7	124.2
orthoani_og_1thread/D5_orthoani_1thread_trial2/trace1.txt	D5_orthoani_1thread_trial2	2733	08/fb9e89	32318296	orthoani (2733)	COMPLETED	0	2024-12-08 12:45:10.546	19.8s	14.5s	79.7%	130.1 MB	2.6 GB	23.8 MB	19 MB	14.5	130.1
orthoani_og_1thread/D5_orthoani_1thread_trial2/trace1.txt	D5_orthoani_1thread_trial2	2723	c7/a51b94	32318292	orthoani (2723)	COMPLETED	0	2024-12-08 12:45:10.439	19.9s	10.9s	79.4%	128.9 MB	2.6 GB	15.1 MB	12 MB	10.9	128.9
orthoani_og_1thread/D5_orthoani_1thread_trial2/trace1.txt	D5_orthoani_1thread_trial2	2737	a9/3ad56c	32318302	orthoani (2737)	COMPLETED	0	2024-12-08 12:45:11.152	19.2s	12.3s	75.6%	130.8 MB	2.6 GB	18.3 MB	14.5 MB	12.3	130.8
orthoani_og_1thread/D5_orthoani_1thread_trial2/trace1.txt	D5_orthoani_1thread_trial2	2742	92/3d3566	32318314	orthoani (2742)	COMPLETED	0	2024-12-08 12:45:15.285	15.1s	9.8s	81.1%	123.5 MB	2.6 GB	15.3 MB	12.1 MB	9.8	123.5
orthoani_og_1thread/D5_orthoani_1thread_trial2/trace1.txt	D5_orthoani_1thread_trial2	2745	5c/5b40e8	32318317	orthoani (2745)	COMPLETED	0	2024-12-08 12:45:15.361	15s	9.9s	82.0%	132.4 MB	2.7 GB	20.4 MB	16.3 MB	9.9	132.4
orthoani_og_1thread/D5_orthoani_1thread_trial2/trace1.txt	D5_orthoani_1thread_trial2	2746	9b/b47199	32318320	orthoani (2746)	COMPLETED	0	2024-12-08 12:45:15.489	14.9s	10.4s	81.2%	123.8 MB	2.6 GB	16.7 MB	13.3 MB	10.4	123.8
orthoani_og_1thread/D5_orthoani_1thread_trial2/trace1.txt	D5_orthoani_1thread_trial2	2753	2a/60a809	32318324	orthoani (2753)	COMPLETED	0	2024-12-08 12:45:15.583	14.8s	6.1s	79.9%	145.4 MB	4.1 GB	16.8 MB	13.4 MB	6.1	145.4
orthoani_og_1thread/D5_orthoani_1thread_trial2/trace1.txt	D5_orthoani_1thread_trial2	2754	80/189623	32318326	orthoani (2754)	COMPLETED	0	2024-12-08 12:45:15.630	14.8s	7.2s	83.8%	140.9 MB	4.1 GB	13.7 MB	10.8 MB	7.2	140.9
orthoani_og_1thread/D5_orthoani_1thread_trial2/trace1.txt	D5_orthoani_1thread_trial2	2755	3e/3d0d37	32318327	orthoani (2755)	COMPLETED	0	2024-12-08 12:45:15.666	14.8s	6.4s	83.8%	141.4 MB	4.1 GB	16.1 MB	12.8 MB	6.4	141.4
orthoani_og_1thread/D5_orthoani_1thread_trial2/trace1.txt	D5_orthoani_1thread_trial2	2678	ef/579088	32318204	orthoani (2678)	COMPLETED	0	2024-12-08 12:45:00.549	34.7s	28.1s	85.3%	129.1 MB	2.6 GB	22.2 MB	17.8 MB	28.1	129.1
orthoani_og_1thread/D5_orthoani_1thread_trial2/trace1.txt	D5_orthoani_1thread_trial2	2721	1c/abdcbb	32318285	orthoani (2721)	COMPLETED	0	2024-12-08 12:45:10.252	25s	21s	79.0%	139.1 MB	2.6 GB	25.3 MB	20.4 MB	21.0	139.1
orthoani_og_1thread/D5_orthoani_1thread_trial2/trace1.txt	D5_orthoani_1thread_trial2	2705	68/7e37cb	32318226	orthoani (2705)	COMPLETED	0	2024-12-08 12:45:06.138	29.1s	17.1s	86.6%	158.5 MB	4.1 GB	23.5 MB	18.9 MB	17.1	158.5
orthoani_og_1thread/D5_orthoani_1thread_trial2/trace1.txt	D5_orthoani_1thread_trial2	2726	10/f2cc29	32318290	orthoani (2726)	COMPLETED	0	2024-12-08 12:45:10.374	24.9s	18.1s	86.7%	157.5 MB	4.1 GB	24.5 MB	19.7 MB	18.1	157.5
orthoani_og_1thread/D5_orthoani_1thread_trial2/trace1.txt	D5_orthoani_1thread_trial2	2731	c3/4c2ba2	32318298	orthoani (2731)	COMPLETED	0	2024-12-08 12:45:10.672	24.6s	19.3s	79.9%	135.9 MB	2.6 GB	22.9 MB	18.3 MB	19.3	135.9
orthoani_og_1thread/D5_orthoani_1thread_trial2/trace1.txt	D5_orthoani_1thread_trial2	2743	1e/2580b9	32318315	orthoani (2743)	COMPLETED	0	2024-12-08 12:45:15.312	20s	15.1s	82.0%	127.7 MB	2.6 GB	23 MB	18.5 MB	15.1	127.7
orthoani_og_1thread/D5_orthoani_1thread_trial2/trace1.txt	D5_orthoani_1thread_trial2	2735	51/61e21d	32318305	orthoani (2735)	COMPLETED	0	2024-12-08 12:45:11.233	24.1s	18.9s	89.4%	154.3 MB	4.1 GB	20.8 MB	16.7 MB	18.9	154.3
orthoani_og_1thread/D5_orthoani_1thread_trial2/trace1.txt	D5_orthoani_1thread_trial2	2749	13/8298c4	32318322	orthoani (2749)	COMPLETED	0	2024-12-08 12:45:15.537	19.8s	15.4s	82.8%	137.1 MB	2.6 GB	24.8 MB	20.1 MB	15.4	137.1
orthoani_og_1thread/D5_orthoani_1thread_trial2/trace1.txt	D5_orthoani_1thread_trial2	2758	17/fb863d	32318329	orthoani (2758)	COMPLETED	0	2024-12-08 12:45:15.715	19.6s	13.8s	83.6%	166.6 MB	4 GB	27.3 MB	22 MB	13.8	166.6
orthoani_og_1thread/D5_orthoani_1thread_trial2/trace1.txt	D5_orthoani_1thread_trial2	2756	4c/aebb8f	32318334	orthoani (2756)	COMPLETED	0	2024-12-08 12:45:20.350	15s	10.1s	80.2%	121.6 MB	2.6 GB	14.2 MB	11.2 MB	10.1	121.6
orthoani_og_1thread/D5_orthoani_1thread_trial2/trace1.txt	D5_orthoani_1thread_trial2	2750	29/6fe501	32318321	orthoani (2750)	COMPLETED	0	2024-12-08 12:45:15.513	19.8s	12.1s	86.2%	153.9 MB	4.1 GB	17.5 MB	13.9 MB	12.1	153.9
orthoani_og_1thread/D5_orthoani_1thread_trial2/trace1.txt	D5_orthoani_1thread_trial2	2760	87/fadc3c	32318336	orthoani (2760)	COMPLETED	0	2024-12-08 12:45:20.501	14.8s	7.6s	82.4%	127.2 MB	2.6 GB	17.4 MB	13.8 MB	7.6	127.2
orthoani_og_1thread/D5_orthoani_1thread_trial2/trace1.txt	D5_orthoani_1thread_trial2	2761	03/a5ec28	32318337	orthoani (2761)	COMPLETED	0	2024-12-08 12:45:20.636	14.7s	10s	77.6%	123.1 MB	2.6 GB	15 MB	11.9 MB	10.0	123.1
orthoani_og_1thread/D5_orthoani_1thread_trial2/trace1.txt	D5_orthoani_1thread_trial2	2762	02/3086d2	32318338	orthoani (2762)	COMPLETED	0	2024-12-08 12:45:20.702	14.6s	7.8s	77.2%	124.5 MB	2.6 GB	17.6 MB	13.9 MB	7.8	124.5
orthoani_og_1thread/D5_orthoani_1thread_trial2/trace1.txt	D5_orthoani_1thread_trial2	2763	98/81208a	32318339	orthoani (2763)	COMPLETED	0	2024-12-08 12:45:20.767	14.6s	8.7s	79.5%	130.2 MB	2.6 GB	16.4 MB	12.9 MB	8.7	130.2
orthoani_og_1thread/D5_orthoani_1thread_trial2/trace1.txt	D5_orthoani_1thread_trial2	2764	08/68cc85	32318340	orthoani (2764)	COMPLETED	0	2024-12-08 12:45:20.861	14.5s	8.2s	78.9%	122.6 MB	2.6 GB	16.3 MB	12.9 MB	8.2	122.6
orthoani_og_1thread/D5_orthoani_1thread_trial2/trace1.txt	D5_orthoani_1thread_trial2	2765	10/dc73da	32318341	orthoani (2765)	COMPLETED	0	2024-12-08 12:45:20.926	14.4s	11s	81.6%	130.2 MB	2.6 GB	17.2 MB	13.7 MB	11.0	130.2
orthoani_og_1thread/D5_orthoani_1thread_trial2/trace1.txt	D5_orthoani_1thread_trial2	2766	31/3ba561	32318343	orthoani (2766)	COMPLETED	0	2024-12-08 12:45:20.973	14.4s	6.3s	79.5%	127.4 MB	2.7 GB	21.1 MB	16.9 MB	6.3	127.4
orthoani_og_1thread/D5_orthoani_1thread_trial2/trace1.txt	D5_orthoani_1thread_trial2	2769	d2/ca4150	32318346	orthoani (2769)	COMPLETED	0	2024-12-08 12:45:21.075	14.3s	10.8s	80.5%	132.9 MB	2.6 GB	21.2 MB	17 MB	10.8	132.9
orthoani_og_1thread/D5_orthoani_1thread_trial2/trace1.txt	D5_orthoani_1thread_trial2	2772	68/9f8074	32318347	orthoani (2772)	COMPLETED	0	2024-12-08 12:45:21.158	14.2s	7s	83.2%	143.4 MB	4.1 GB	16.3 MB	12.9 MB	7.0	143.4
orthoani_og_1thread/D5_orthoani_1thread_trial2/trace1.txt	D5_orthoani_1thread_trial2	2771	d9/1cfacd	32318348	orthoani (2771)	COMPLETED	0	2024-12-08 12:45:21.185	14.2s	6.7s	87.5%	139.8 MB	4.1 GB	15.2 MB	12 MB	6.7	139.8
orthoani_og_1thread/D5_orthoani_1thread_trial2/trace1.txt	D5_orthoani_1thread_trial2	2779	49/18bc54	32318353	orthoani (2779)	COMPLETED	0	2024-12-08 12:45:21.361	14s	9.8s	83.9%	149 MB	4 GB	16.7 MB	13.3 MB	9.8	149.0
orthoani_og_1thread/D5_orthoani_1thread_trial2/trace1.txt	D5_orthoani_1thread_trial2	2778	ba/4ef651	32318355	orthoani (2778)	COMPLETED	0	2024-12-08 12:45:21.431	14s	6.8s	84.4%	145.4 MB	4 GB	16.6 MB	13.2 MB	6.8	145.4
orthoani_og_1thread/D5_orthoani_1thread_trial2/trace1.txt	D5_orthoani_1thread_trial2	2804	0f/28bf71	32318366	orthoani (2804)	COMPLETED	0	2024-12-08 12:45:25.330	10.1s	4.3s	79.0%	68.2 MB	2.6 GB	13.8 MB	10.8 MB	4.3	68.2
orthoani_og_1thread/D5_orthoani_1thread_trial2/trace1.txt	D5_orthoani_1thread_trial2	2787	28/1da2f8	32318362	orthoani (2787)	COMPLETED	0	2024-12-08 12:45:21.659	13.8s	8.4s	84.6%	151 MB	4.1 GB	20.1 MB	16.1 MB	8.4	151.0
orthoani_og_1thread/D5_orthoani_1thread_trial2/trace1.txt	D5_orthoani_1thread_trial2	2788	22/ce3b72	32318369	orthoani (2788)	COMPLETED	0	2024-12-08 12:45:25.412	10s	5.1s	84.3%	147.4 MB	4 GB	18.2 MB	14.5 MB	5.1	147.4
orthoani_og_1thread/D5_orthoani_1thread_trial2/trace1.txt	D5_orthoani_1thread_trial2	2660	b9/69178f	32318137	orthoani (2660)	COMPLETED	0	2024-12-08 12:44:51.141	49.1s	32.1s	90.3%	157.7 MB	4.1 GB	20.6 MB	16.8 MB	32.1	157.7
orthoani_og_1thread/D5_orthoani_1thread_trial2/trace1.txt	D5_orthoani_1thread_trial2	2701	60/e1961e	32318221	orthoani (2701)	COMPLETED	0	2024-12-08 12:45:05.813	34.4s	25.3s	91.8%	154.7 MB	4.1 GB	18 MB	14.4 MB	25.3	154.7
orthoani_og_1thread/D5_orthoani_1thread_trial2/trace1.txt	D5_orthoani_1thread_trial2	2729	d4/fde53a	32318293	orthoani (2729)	COMPLETED	0	2024-12-08 12:45:10.460	29.8s	21s	79.9%	130.4 MB	2.7 GB	17.7 MB	14 MB	21.0	130.4
orthoani_og_1thread/D5_orthoani_1thread_trial2/trace1.txt	D5_orthoani_1thread_trial2	2702	16/df797c	32318223	orthoani (2702)	COMPLETED	0	2024-12-08 12:45:05.876	34.4s	23.8s	90.9%	157.2 MB	4.1 GB	21.4 MB	17.3 MB	23.8	157.2
orthoani_og_1thread/D5_orthoani_1thread_trial2/trace1.txt	D5_orthoani_1thread_trial2	2719	8a/15a5a2	32318244	orthoani (2719)	COMPLETED	0	2024-12-08 12:45:06.602	33.7s	17.6s	89.3%	150.5 MB	4.1 GB	16.4 MB	13.1 MB	17.6	150.5
orthoani_og_1thread/D5_orthoani_1thread_trial2/trace1.txt	D5_orthoani_1thread_trial2	2740	52/8c76d6	32318304	orthoani (2740)	COMPLETED	0	2024-12-08 12:45:11.210	29.1s	22.5s	87.6%	149.3 MB	4 GB	15.7 MB	12.4 MB	22.5	149.3
orthoani_og_1thread/D5_orthoani_1thread_trial2/trace1.txt	D5_orthoani_1thread_trial2	2759	7d/fce28d	32318335	orthoani (2759)	COMPLETED	0	2024-12-08 12:45:20.436	19.9s	14.5s	79.4%	132.3 MB	2.7 GB	17.2 MB	13.7 MB	14.5	132.3
orthoani_og_1thread/D5_orthoani_1thread_trial2/trace1.txt	D5_orthoani_1thread_trial2	2757	18/910715	32318328	orthoani (2757)	COMPLETED	0	2024-12-08 12:45:15.691	24.6s	18.9s	83.6%	169.2 MB	4 GB	28.6 MB	23.2 MB	18.9	169.2
orthoani_og_1thread/D5_orthoani_1thread_trial2/trace1.txt	D5_orthoani_1thread_trial2	2768	82/22f87b	32318344	orthoani (2768)	COMPLETED	0	2024-12-08 12:45:20.997	19.3s	12.3s	81.1%	132.5 MB	2.6 GB	20.6 MB	16.4 MB	12.3	132.5
orthoani_og_1thread/D5_orthoani_1thread_trial2/trace1.txt	D5_orthoani_1thread_trial2	2776	f2/dccd93	32318351	orthoani (2776)	COMPLETED	0	2024-12-08 12:45:21.279	19.1s	12.4s	83.1%	164.5 MB	4 GB	23.7 MB	19.1 MB	12.4	164.5
orthoani_og_1thread/D5_orthoani_1thread_trial2/trace1.txt	D5_orthoani_1thread_trial2	2775	a2/e702b5	32318352	orthoani (2775)	COMPLETED	0	2024-12-08 12:45:21.337	19s	11.1s	85.0%	147.7 MB	4 GB	16.2 MB	12.9 MB	11.1	147.7
orthoani_og_1thread/D5_orthoani_1thread_trial2/trace1.txt	D5_orthoani_1thread_trial2	2777	ac/062eed	32318354	orthoani (2777)	COMPLETED	0	2024-12-08 12:45:21.384	19s	11.4s	85.3%	156.1 MB	4 GB	20.1 MB	16.1 MB	11.4	156.1
orthoani_og_1thread/D5_orthoani_1thread_trial2/trace1.txt	D5_orthoani_1thread_trial2	2805	28/121627	32318367	orthoani (2805)	COMPLETED	0	2024-12-08 12:45:25.354	15.1s	9.9s	78.2%	125.7 MB	2.6 GB	17.7 MB	14 MB	9.9	125.7
orthoani_og_1thread/D5_orthoani_1thread_trial2/trace1.txt	D5_orthoani_1thread_trial2	2782	8d/eaeffe	32318358	orthoani (2782)	COMPLETED	0	2024-12-08 12:45:21.520	18.9s	11.3s	85.7%	157.8 MB	4.1 GB	23.4 MB	18.7 MB	11.3	157.8
orthoani_og_1thread/D5_orthoani_1thread_trial2/trace1.txt	D5_orthoani_1thread_trial2	2791	6c/ee874a	32318373	orthoani (2791)	COMPLETED	0	2024-12-08 12:45:25.511	14.9s	7.4s	84.1%	148.3 MB	4 GB	17.8 MB	14.1 MB	7.4	148.3
orthoani_og_1thread/D5_orthoani_1thread_trial2/trace1.txt	D5_orthoani_1thread_trial2	2785	34/a03b7f	32318361	orthoani (2785)	COMPLETED	0	2024-12-08 12:45:21.592	18.8s	12.3s	86.0%	153.5 MB	4.1 GB	17.4 MB	13.9 MB	12.3	153.5
orthoani_og_1thread/D5_orthoani_1thread_trial2/trace1.txt	D5_orthoani_1thread_trial2	2794	e6/0f7982	32318377	orthoani (2794)	COMPLETED	0	2024-12-08 12:45:25.601	14.8s	5.7s	87.9%	145.9 MB	4.1 GB	13.7 MB	10.8 MB	5.7	145.9
orthoani_og_1thread/D5_orthoani_1thread_trial2/trace1.txt	D5_orthoani_1thread_trial2	2809	e5/618607	32318370	orthoani (2809)	COMPLETED	0	2024-12-08 12:45:25.435	15s	10.7s	85.1%	157.8 MB	4.1 GB	22.1 MB	17.6 MB	10.7	157.8
orthoani_og_1thread/D5_orthoani_1thread_trial2/trace1.txt	D5_orthoani_1thread_trial2	2796	b9/4c8816	32318378	orthoani (2796)	COMPLETED	0	2024-12-08 12:45:25.624	14.8s	5.8s	88.2%	140.3 MB	4.1 GB	15.1 MB	11.9 MB	5.8	140.3
orthoani_og_1thread/D5_orthoani_1thread_trial2/trace1.txt	D5_orthoani_1thread_trial2	2817	32/00811d	32318379	orthoani (2817)	COMPLETED	0	2024-12-08 12:45:25.646	14.8s	7.6s	88.2%	153.6 MB	4.1 GB	18.1 MB	14.5 MB	7.6	153.6
orthoani_og_1thread/D5_orthoani_1thread_trial2/trace1.txt	D5_orthoani_1thread_trial2	2799	1d/e5c581	32318382	orthoani (2799)	COMPLETED	0	2024-12-08 12:45:25.713	14.7s	7.7s	83.2%	147.7 MB	4.1 GB	19.4 MB	15.5 MB	7.7	147.7
orthoani_og_1thread/D5_orthoani_1thread_trial2/trace1.txt	D5_orthoani_1thread_trial2	2715	16/5360c9	32318240	orthoani (2715)	COMPLETED	0	2024-12-08 12:45:06.500	38.7s	29.9s	85.8%	131.2 MB	2.6 GB	18.7 MB	14.9 MB	29.9	131.2
orthoani_og_1thread/D5_orthoani_1thread_trial2/trace1.txt	D5_orthoani_1thread_trial2	2732	51/0a26f1	32318295	orthoani (2732)	COMPLETED	0	2024-12-08 12:45:10.512	34.7s	26s	83.9%	133 MB	2.7 GB	20.8 MB	16.6 MB	26.0	133.0
orthoani_og_1thread/D5_orthoani_1thread_trial2/trace1.txt	D5_orthoani_1thread_trial2	2767	c0/a43e5c	32318342	orthoani (2767)	COMPLETED	0	2024-12-08 12:45:20.950	24.3s	18.9s	81.5%	129.1 MB	2.6 GB	23.5 MB	18.9 MB	18.9	129.1
orthoani_og_1thread/D5_orthoani_1thread_trial2/trace1.txt	D5_orthoani_1thread_trial2	2770	c4/ca73d3	32318345	orthoani (2770)	COMPLETED	0	2024-12-08 12:45:21.021	24.2s	17.3s	81.6%	132.1 MB	2.6 GB	17.4 MB	13.8 MB	17.3	132.1
orthoani_og_1thread/D5_orthoani_1thread_trial2/trace1.txt	D5_orthoani_1thread_trial2	2773	d4/fac2f6	32318349	orthoani (2773)	COMPLETED	0	2024-12-08 12:45:21.218	24s	17.6s	90.4%	156.8 MB	4.1 GB	22.6 MB	18.2 MB	17.6	156.8
orthoani_og_1thread/D5_orthoani_1thread_trial2/trace1.txt	D5_orthoani_1thread_trial2	2780	80/ba18e8	32318356	orthoani (2780)	COMPLETED	0	2024-12-08 12:45:21.474	23.8s	18.5s	85.8%	157.2 MB	4 GB	20.9 MB	16.7 MB	18.5	157.2
orthoani_og_1thread/D5_orthoani_1thread_trial2/trace1.txt	D5_orthoani_1thread_trial2	2783	95/dcd0b2	32318359	orthoani (2783)	COMPLETED	0	2024-12-08 12:45:21.544	23.7s	18.4s	89.8%	155.6 MB	4.1 GB	20.3 MB	16.2 MB	18.4	155.6
orthoani_og_1thread/D5_orthoani_1thread_trial2/trace1.txt	D5_orthoani_1thread_trial2	2786	35/812ee1	32318368	orthoani (2786)	COMPLETED	0	2024-12-08 12:45:25.390	19.9s	13.1s	84.1%	146.9 MB	4 GB	14.4 MB	11.4 MB	13.1	146.9
orthoani_og_1thread/D5_orthoani_1thread_trial2/trace1.txt	D5_orthoani_1thread_trial2	2784	68/61cfed	32318360	orthoani (2784)	COMPLETED	0	2024-12-08 12:45:21.568	23.7s	15.2s	86.4%	159 MB	4.1 GB	25.4 MB	20.6 MB	15.2	159.0
orthoani_og_1thread/D5_orthoani_1thread_trial2/trace1.txt	D5_orthoani_1thread_trial2	2801	8e/3e24ce	32318384	orthoani (2801)	COMPLETED	0	2024-12-08 12:45:25.759	19.6s	10.9s	88.0%	155.8 MB	4.1 GB	21 MB	16.9 MB	10.9	155.8
orthoani_og_1thread/D5_orthoani_1thread_trial2/trace1.txt	D5_orthoani_1thread_trial2	2802	79/b6228d	32318389	orthoani (2802)	COMPLETED	0	2024-12-08 12:45:25.885	19.5s	7.3s	76.9%	124.6 MB	2.6 GB	17.2 MB	13.5 MB	7.3	124.6
orthoani_og_1thread/D5_orthoani_1thread_trial2/trace1.txt	D5_orthoani_1thread_trial2	2806	b5/d8c041	32318386	orthoani (2806)	COMPLETED	0	2024-12-08 12:45:25.818	19.5s	8s	83.3%	147.6 MB	4.1 GB	17.2 MB	13.7 MB	8.0	147.6
orthoani_og_1thread/D5_orthoani_1thread_trial2/trace1.txt	D5_orthoani_1thread_trial2	2814	d2/098362	32318392	orthoani (2814)	COMPLETED	0	2024-12-08 12:45:30.323	15s	8.9s	78.0%	124.5 MB	2.6 GB	17.3 MB	13.7 MB	8.9	124.5
orthoani_og_1thread/D5_orthoani_1thread_trial2/trace1.txt	D5_orthoani_1thread_trial2	2816	a5/40b8f8	32318395	orthoani (2816)	COMPLETED	0	2024-12-08 12:45:30.391	15s	6.2s	78.7%	118.5 MB	2.6 GB	12 MB	9.3 MB	6.2	118.5
orthoani_og_1thread/D5_orthoani_1thread_trial2/trace1.txt	D5_orthoani_1thread_trial2	2819	5e/ef2fee	32318396	orthoani (2819)	COMPLETED	0	2024-12-08 12:45:30.412	15s	8.5s	79.6%	129.3 MB	2.6 GB	17 MB	13.6 MB	8.5	129.3
orthoani_og_1thread/D5_orthoani_1thread_trial2/trace1.txt	D5_orthoani_1thread_trial2	2823	7f/e83a59	32318401	orthoani (2823)	COMPLETED	0	2024-12-08 12:45:30.547	14.8s	8.2s	79.3%	121.8 MB	2.6 GB	15.6 MB	12.4 MB	8.2	121.8
orthoani_og_1thread/D5_orthoani_1thread_trial2/trace1.txt	D5_orthoani_1thread_trial2	2824	c3/5d4252	32318402	orthoani (2824)	COMPLETED	0	2024-12-08 12:45:30.569	14.8s	9.2s	78.3%	122.1 MB	2.6 GB	16.4 MB	13 MB	9.2	122.1
orthoani_og_1thread/D5_orthoani_1thread_trial2/trace1.txt	D5_orthoani_1thread_trial2	2825	44/c264d1	32318403	orthoani (2825)	COMPLETED	0	2024-12-08 12:45:30.591	14.8s	7.4s	80.3%	122.4 MB	2.7 GB	17.2 MB	13.6 MB	7.4	122.4
orthoani_og_1thread/D5_orthoani_1thread_trial2/trace1.txt	D5_orthoani_1thread_trial2	2827	cf/9b03ad	32318405	orthoani (2827)	COMPLETED	0	2024-12-08 12:45:30.635	14.8s	6.9s	77.7%	119.8 MB	2.6 GB	13.9 MB	10.9 MB	6.9	119.8
orthoani_og_1thread/D5_orthoani_1thread_trial2/trace1.txt	D5_orthoani_1thread_trial2	2831	76/64ed27	32318408	orthoani (2831)	COMPLETED	0	2024-12-08 12:45:30.700	14.7s	8s	85.1%	146.1 MB	4.1 GB	18.6 MB	14.8 MB	8.0	146.1
orthoani_og_1thread/D5_orthoani_1thread_trial2/trace1.txt	D5_orthoani_1thread_trial2	2829	19/815184	32318411	orthoani (2829)	COMPLETED	0	2024-12-08 12:45:30.778	14.7s	8.7s	81.2%	133.7 MB	2.6 GB	20.4 MB	16.3 MB	8.7	133.7
orthoani_og_1thread/D5_orthoani_1thread_trial2/trace1.txt	D5_orthoani_1thread_trial2	2836	2e/9e7bdf	32318415	orthoani (2836)	COMPLETED	0	2024-12-08 12:45:35.272	10.2s	5s	86.8%	143 MB	4.1 GB	16.2 MB	12.8 MB	5.0	143.0
orthoani_og_1thread/D5_orthoani_1thread_trial2/trace1.txt	D5_orthoani_1thread_trial2	2832	06/aa3d1b	32318409	orthoani (2832)	COMPLETED	0	2024-12-08 12:45:30.727	14.7s	6.2s	84.0%	140 MB	4.1 GB	15.3 MB	12.1 MB	6.2	140.0
orthoani_og_1thread/D5_orthoani_1thread_trial2/trace1.txt	D5_orthoani_1thread_trial2	2847	6d/762551	32318428	orthoani (2847)	COMPLETED	0	2024-12-08 12:45:35.611	9.8s	3.9s	79.5%	86.7 MB	4 GB	12.8 MB	10.1 MB	3.9	86.7
orthoani_og_1thread/D5_orthoani_1thread_trial2/trace1.txt	D5_orthoani_1thread_trial2	2774	08/145c0f	32318350	orthoani (2774)	COMPLETED	0	2024-12-08 12:45:21.256	29s	19.3s	89.3%	153.7 MB	4.1 GB	19.3 MB	15.5 MB	19.3	153.7
orthoani_og_1thread/D5_orthoani_1thread_trial2/trace1.txt	D5_orthoani_1thread_trial2	2803	65/13e924	32318365	orthoani (2803)	COMPLETED	0	2024-12-08 12:45:25.306	24.9s	20.4s	79.1%	129.6 MB	2.7 GB	15.8 MB	12.5 MB	20.4	129.6
orthoani_og_1thread/D5_orthoani_1thread_trial2/trace1.txt	D5_orthoani_1thread_trial2	2789	55/4f2a70	32318371	orthoani (2789)	COMPLETED	0	2024-12-08 12:45:25.455	24.8s	17.8s	87.5%	157.2 MB	4.1 GB	20.1 MB	16.1 MB	17.8	157.2
orthoani_og_1thread/D5_orthoani_1thread_trial2/trace1.txt	D5_orthoani_1thread_trial2	2781	1e/5d824d	32318357	orthoani (2781)	COMPLETED	0	2024-12-08 12:45:21.497	28.7s	23.8s	91.1%	154 MB	4.1 GB	19.4 MB	15.5 MB	23.8	154.0
orthoani_og_1thread/D5_orthoani_1thread_trial2/trace1.txt	D5_orthoani_1thread_trial2	2790	ee/4a1e44	32318372	orthoani (2790)	COMPLETED	0	2024-12-08 12:45:25.489	24.8s	16.9s	89.2%	153.8 MB	4.1 GB	18.1 MB	14.5 MB	16.9	153.8
orthoani_og_1thread/D5_orthoani_1thread_trial2/trace1.txt	D5_orthoani_1thread_trial2	2793	70/5c5f30	32318374	orthoani (2793)	COMPLETED	0	2024-12-08 12:45:25.535	24.8s	19.4s	89.2%	158 MB	4.1 GB	25.2 MB	20.4 MB	19.4	158.0
orthoani_og_1thread/D5_orthoani_1thread_trial2/trace1.txt	D5_orthoani_1thread_trial2	2792	2a/345606	32318375	orthoani (2792)	COMPLETED	0	2024-12-08 12:45:25.557	24.8s	14.8s	88.2%	154.8 MB	4.1 GB	17.5 MB	13.9 MB	14.8	154.8
orthoani_og_1thread/D5_orthoani_1thread_trial2/trace1.txt	D5_orthoani_1thread_trial2	2808	08/ee7446	32318387	orthoani (2808)	COMPLETED	0	2024-12-08 12:45:25.840	24.5s	13.6s	83.4%	165.7 MB	4 GB	25.2 MB	20.3 MB	13.6	165.7
orthoani_og_1thread/D5_orthoani_1thread_trial2/trace1.txt	D5_orthoani_1thread_trial2	2811	75/80fd0e	32318391	orthoani (2811)	COMPLETED	0	2024-12-08 12:45:30.300	20.1s	12.7s	80.6%	133.4 MB	2.6 GB	21.9 MB	17.5 MB	12.7	133.4
orthoani_og_1thread/D5_orthoani_1thread_trial2/trace1.txt	D5_orthoani_1thread_trial2	2807	e3/f8bb9f	32318385	orthoani (2807)	COMPLETED	0	2024-12-08 12:45:25.795	24.5s	15.8s	86.5%	158.1 MB	4.1 GB	23.9 MB	19.3 MB	15.8	158.1
orthoani_og_1thread/D5_orthoani_1thread_trial2/trace1.txt	D5_orthoani_1thread_trial2	2813	84/6f0d73	32318393	orthoani (2813)	COMPLETED	0	2024-12-08 12:45:30.345	20s	14.1s	80.6%	134.1 MB	2.6 GB	22 MB	17.7 MB	14.1	134.1
orthoani_og_1thread/D5_orthoani_1thread_trial2/trace1.txt	D5_orthoani_1thread_trial2	2818	5b/d6978d	32318397	orthoani (2818)	COMPLETED	0	2024-12-08 12:45:30.448	19.9s	11.6s	81.3%	124 MB	2.6 GB	15.3 MB	12.1 MB	11.6	124.0
orthoani_og_1thread/D5_orthoani_1thread_trial2/trace1.txt	D5_orthoani_1thread_trial2	2820	da/d11b12	32318398	orthoani (2820)	COMPLETED	0	2024-12-08 12:45:30.481	19.9s	15.2s	81.3%	126 MB	2.7 GB	17.2 MB	13.6 MB	15.2	126.0
orthoani_og_1thread/D5_orthoani_1thread_trial2/trace1.txt	D5_orthoani_1thread_trial2	2830	53/642935	32318407	orthoani (2830)	COMPLETED	0	2024-12-08 12:45:30.678	19.7s	11.8s	78.3%	124.4 MB	2.7 GB	16.8 MB	13.3 MB	11.8	124.4
orthoani_og_1thread/D5_orthoani_1thread_trial2/trace1.txt	D5_orthoani_1thread_trial2	2835	89/0a3184	32318412	orthoani (2835)	COMPLETED	0	2024-12-08 12:45:30.801	19.6s	9.5s	81.1%	125.1 MB	2.7 GB	17.3 MB	13.7 MB	9.5	125.1
orthoani_og_1thread/D5_orthoani_1thread_trial2/trace1.txt	D5_orthoani_1thread_trial2	2838	ba/da1407	32318418	orthoani (2838)	COMPLETED	0	2024-12-08 12:45:35.348	15s	9.8s	85.2%	158.4 MB	4 GB	22.1 MB	17.6 MB	9.8	158.4
orthoani_og_1thread/D5_orthoani_1thread_trial2/trace1.txt	D5_orthoani_1thread_trial2	2843	50/aff680	32318422	orthoani (2843)	COMPLETED	0	2024-12-08 12:45:35.452	14.9s	8.2s	80.9%	126.6 MB	2.6 GB	18.9 MB	15.1 MB	8.2	126.6
orthoani_og_1thread/D5_orthoani_1thread_trial2/trace1.txt	D5_orthoani_1thread_trial2	2846	95/d2abf2	32318426	orthoani (2846)	COMPLETED	0	2024-12-08 12:45:35.566	14.8s	6s	81.0%	119.8 MB	2.6 GB	14.5 MB	11.4 MB	6.0	119.8
orthoani_og_1thread/D5_orthoani_1thread_trial2/trace1.txt	D5_orthoani_1thread_trial2	2862	f9/91b305	32318429	orthoani (2862)	COMPLETED	0	2024-12-08 12:45:35.639	14.8s	8.6s	79.1%	126 MB	2.6 GB	18.4 MB	14.6 MB	8.6	126.0
orthoani_og_1thread/D5_orthoani_1thread_trial2/trace1.txt	D5_orthoani_1thread_trial2	2839	2e/22f6cd	32318423	orthoani (2839)	COMPLETED	0	2024-12-08 12:45:35.475	14.9s	8.4s	80.2%	148.2 MB	4.1 GB	20.5 MB	16.4 MB	8.4	148.2
orthoani_og_1thread/D5_orthoani_1thread_trial2/trace1.txt	D5_orthoani_1thread_trial2	2873	1e/5fb64d	32318437	orthoani (2873)	COMPLETED	0	2024-12-08 12:45:35.876	14.6s	5.3s	84.7%	148.1 MB	4 GB	14.5 MB	11.4 MB	5.3	148.1
orthoani_og_1thread/D5_orthoani_1thread_trial2/trace1.txt	D5_orthoani_1thread_trial2	2855	0e/7cd761	32318438	orthoani (2855)	COMPLETED	0	2024-12-08 12:45:35.898	14.5s	5.4s	84.5%	145.8 MB	4 GB	15.8 MB	12.4 MB	5.4	145.8
orthoani_og_1thread/D5_orthoani_1thread_trial2/trace1.txt	D5_orthoani_1thread_trial2	2691	91/cd2499	32318213	orthoani (2691)	COMPLETED	0	2024-12-08 12:45:00.798	54.4s	48.4s	94.0%	157.2 MB	4.1 GB	22.3 MB	17.9 MB	48.4	157.2
orthoani_og_1thread/D5_orthoani_1thread_trial2/trace1.txt	D5_orthoani_1thread_trial2	2797	81/31ccda	32318380	orthoani (2797)	COMPLETED	0	2024-12-08 12:45:25.669	29.6s	18.9s	90.9%	146.9 MB	4.1 GB	16.9 MB	13.5 MB	18.9	146.9
orthoani_og_1thread/D5_orthoani_1thread_trial2/trace1.txt	D5_orthoani_1thread_trial2	2795	87/9adb17	32318376	orthoani (2795)	COMPLETED	0	2024-12-08 12:45:25.579	29.7s	20.6s	91.0%	154.2 MB	4.1 GB	19.1 MB	15.3 MB	20.6	154.2
orthoani_og_1thread/D5_orthoani_1thread_trial2/trace1.txt	D5_orthoani_1thread_trial2	2751	de/793091	32318323	orthoani (2751)	COMPLETED	0	2024-12-08 12:45:15.561	39.7s	35.3s	87.7%	136.5 MB	2.7 GB	22 MB	17.9 MB	35.3	136.5
orthoani_og_1thread/D5_orthoani_1thread_trial2/trace1.txt	D5_orthoani_1thread_trial2	2798	e1/85c261	32318381	orthoani (2798)	COMPLETED	0	2024-12-08 12:45:25.690	29.6s	21s	79.3%	139.6 MB	2.6 GB	25.2 MB	20.3 MB	21.0	139.6
orthoani_og_1thread/D5_orthoani_1thread_trial2/trace1.txt	D5_orthoani_1thread_trial2	2821	c2/cddac8	32318399	orthoani (2821)	COMPLETED	0	2024-12-08 12:45:30.504	24.8s	18.9s	81.5%	134.6 MB	2.6 GB	22.1 MB	17.7 MB	18.9	134.6
orthoani_og_1thread/D5_orthoani_1thread_trial2/trace1.txt	D5_orthoani_1thread_trial2	2828	8c/3d214c	32318406	orthoani (2828)	COMPLETED	0	2024-12-08 12:45:30.657	24.6s	16.1s	78.9%	133.5 MB	2.6 GB	21 MB	16.9 MB	16.1	133.5
orthoani_og_1thread/D5_orthoani_1thread_trial2/trace1.txt	D5_orthoani_1thread_trial2	2834	4a/23ed4a	32318410	orthoani (2834)	COMPLETED	0	2024-12-08 12:45:30.749	24.5s	18.9s	82.0%	132.1 MB	2.6 GB	18.7 MB	15 MB	18.9	132.1
orthoani_og_1thread/D5_orthoani_1thread_trial2/trace1.txt	D5_orthoani_1thread_trial2	2840	a9/1dd988	32318419	orthoani (2840)	COMPLETED	0	2024-12-08 12:45:35.379	19.9s	13.7s	85.6%	152.6 MB	4 GB	14.6 MB	11.5 MB	13.7	152.6
orthoani_og_1thread/D5_orthoani_1thread_trial2/trace1.txt	D5_orthoani_1thread_trial2	2844	4e/832940	32318424	orthoani (2844)	COMPLETED	0	2024-12-08 12:45:35.506	19.8s	13.2s	77.8%	131.4 MB	2.6 GB	17.4 MB	13.7 MB	13.2	131.4
orthoani_og_1thread/D5_orthoani_1thread_trial2/trace1.txt	D5_orthoani_1thread_trial2	2848	aa/a5a2a4	32318430	orthoani (2848)	COMPLETED	0	2024-12-08 12:45:35.698	19.6s	10.3s	79.1%	129.8 MB	2.6 GB	17.2 MB	13.6 MB	10.3	129.8
orthoani_og_1thread/D5_orthoani_1thread_trial2/trace1.txt	D5_orthoani_1thread_trial2	2849	a6/bf0f9b	32318431	orthoani (2849)	COMPLETED	0	2024-12-08 12:45:35.737	19.6s	10.5s	78.7%	123.4 MB	2.6 GB	17.3 MB	13.7 MB	10.5	123.4
orthoani_og_1thread/D5_orthoani_1thread_trial2/trace1.txt	D5_orthoani_1thread_trial2	2860	5d/0c8ce6	32318445	orthoani (2860)	COMPLETED	0	2024-12-08 12:45:40.334	15s	8.2s	81.1%	130.3 MB	2.6 GB	15.8 MB	12.5 MB	8.2	130.3
orthoani_og_1thread/D5_orthoani_1thread_trial2/trace1.txt	D5_orthoani_1thread_trial2	2863	3d/95a536	32318447	orthoani (2863)	COMPLETED	0	2024-12-08 12:45:40.384	14.9s	9.5s	80.9%	125.6 MB	2.6 GB	18.2 MB	14.5 MB	9.5	125.6
orthoani_og_1thread/D5_orthoani_1thread_trial2/trace1.txt	D5_orthoani_1thread_trial2	2869	e9/aaa56d	32318453	orthoani (2869)	COMPLETED	0	2024-12-08 12:45:40.532	14.8s	9.8s	84.4%	142.5 MB	4.1 GB	15.6 MB	12.4 MB	9.8	142.5
orthoani_og_1thread/D5_orthoani_1thread_trial2/trace1.txt	D5_orthoani_1thread_trial2	2884	24/9a7de0	32318452	orthoani (2884)	COMPLETED	0	2024-12-08 12:45:40.510	14.8s	7.3s	81.0%	139.7 MB	4.1 GB	13.6 MB	10.7 MB	7.3	139.7
orthoani_og_1thread/D5_orthoani_1thread_trial2/trace1.txt	D5_orthoani_1thread_trial2	2891	b4/cf9a2e	32318476	orthoani (2891)	COMPLETED	0	2024-12-08 12:45:45.536	9.8s	5.9s	80.8%	143 MB	4.1 GB	16.3 MB	12.9 MB	5.9	143.0
orthoani_og_1thread/D5_orthoani_1thread_trial2/trace1.txt	D5_orthoani_1thread_trial2	2875	62/e7158c	32318459	orthoani (2875)	COMPLETED	0	2024-12-08 12:45:40.728	14.6s	5.3s	81.2%	146.5 MB	4.1 GB	18.5 MB	14.7 MB	5.3	146.5
orthoani_og_1thread/D5_orthoani_1thread_trial2/trace1.txt	D5_orthoani_1thread_trial2	2897	4b/4229c7	32318482	orthoani (2897)	COMPLETED	0	2024-12-08 12:45:45.666	9.7s	4.1s	80.8%	139.8 MB	4 GB	12.6 MB	9.9 MB	4.1	139.8
orthoani_og_1thread/D5_orthoani_1thread_trial2/trace1.txt	D5_orthoani_1thread_trial2	2747	91/25b430	32318319	orthoani (2747)	COMPLETED	0	2024-12-08 12:45:15.465	44.8s	37s	84.9%	135.4 MB	2.6 GB	21.7 MB	17.5 MB	37.0	135.4
orthoani_og_1thread/D5_orthoani_1thread_trial2/trace1.txt	D5_orthoani_1thread_trial2	2800	f5/537d33	32318383	orthoani (2800)	COMPLETED	0	2024-12-08 12:45:25.736	34.5s	26.7s	91.9%	158.9 MB	4.1 GB	24.2 MB	19.5 MB	26.7	158.9
orthoani_og_1thread/D5_orthoani_1thread_trial2/trace1.txt	D5_orthoani_1thread_trial2	2822	c1/64d8d2	32318400	orthoani (2822)	COMPLETED	0	2024-12-08 12:45:30.526	29.7s	20.9s	81.8%	132.6 MB	2.7 GB	20.6 MB	16.5 MB	20.9	132.6
orthoani_og_1thread/D5_orthoani_1thread_trial2/trace1.txt	D5_orthoani_1thread_trial2	2810	ed/c8a2e7	32318388	orthoani (2810)	COMPLETED	0	2024-12-08 12:45:25.863	34.4s	23.7s	90.3%	159.5 MB	4.1 GB	27 MB	21.9 MB	23.7	159.5
orthoani_og_1thread/D5_orthoani_1thread_trial2/trace1.txt	D5_orthoani_1thread_trial2	2842	ab/9187af	32318420	orthoani (2842)	COMPLETED	0	2024-12-08 12:45:35.401	24.8s	19.4s	85.9%	162.6 MB	4 GB	20.3 MB	16.4 MB	19.4	162.6
orthoani_og_1thread/D5_orthoani_1thread_trial2/trace1.txt	D5_orthoani_1thread_trial2	2859	7c/a78070	32318425	orthoani (2859)	COMPLETED	0	2024-12-08 12:45:35.543	24.7s	17.5s	80.5%	136.6 MB	2.6 GB	23.3 MB	18.7 MB	17.5	136.6
orthoani_og_1thread/D5_orthoani_1thread_trial2/trace1.txt	D5_orthoani_1thread_trial2	2851	d4/ac449f	32318432	orthoani (2851)	COMPLETED	0	2024-12-08 12:45:35.769	24.5s	15.9s	78.6%	131.2 MB	2.6 GB	17.7 MB	14 MB	15.9	131.2
orthoani_og_1thread/D5_orthoani_1thread_trial2/trace1.txt	D5_orthoani_1thread_trial2	2857	c3/171f1c	32318440	orthoani (2857)	COMPLETED	0	2024-12-08 12:45:35.940	24.3s	13.5s	85.4%	149.4 MB	4 GB	17.2 MB	13.6 MB	13.5	149.4
orthoani_og_1thread/D5_orthoani_1thread_trial2/trace1.txt	D5_orthoani_1thread_trial2	2870	27/82837a	32318456	orthoani (2870)	COMPLETED	0	2024-12-08 12:45:40.624	19.7s	13.8s	77.8%	128.3 MB	2.6 GB	15.6 MB	12.3 MB	13.8	128.3
orthoani_og_1thread/D5_orthoani_1thread_trial2/trace1.txt	D5_orthoani_1thread_trial2	2864	0e/dfeb45	32318448	orthoani (2864)	COMPLETED	0	2024-12-08 12:45:40.408	19.9s	14.4s	86.1%	161.6 MB	4.1 GB	36.6 MB	29.7 MB	14.4	161.6
orthoani_og_1thread/D5_orthoani_1thread_trial2/trace1.txt	D5_orthoani_1thread_trial2	2876	c8/90e9db	32318460	orthoani (2876)	COMPLETED	0	2024-12-08 12:45:40.750	19.6s	8s	83.0%	146.9 MB	4.1 GB	16.8 MB	13.3 MB	8.0	146.9
orthoani_og_1thread/D5_orthoani_1thread_trial2/trace1.txt	D5_orthoani_1thread_trial2	2878	05/24b740	32318461	orthoani (2878)	COMPLETED	0	2024-12-08 12:45:40.773	19.5s	11.5s	79.5%	124.5 MB	2.6 GB	18.3 MB	14.5 MB	11.5	124.5
orthoani_og_1thread/D5_orthoani_1thread_trial2/trace1.txt	D5_orthoani_1thread_trial2	2879	11/b3910d	32318463	orthoani (2879)	COMPLETED	0	2024-12-08 12:45:40.832	19.5s	11.9s	78.4%	123.6 MB	2.6 GB	15.5 MB	12.2 MB	11.9	123.6
orthoani_og_1thread/D5_orthoani_1thread_trial2/trace1.txt	D5_orthoani_1thread_trial2	2881	ec/83b28e	32318464	orthoani (2881)	COMPLETED	0	2024-12-08 12:45:40.853	19.5s	9.7s	83.8%	163.1 MB	4 GB	22.2 MB	17.9 MB	9.7	163.1
orthoani_og_1thread/D5_orthoani_1thread_trial2/trace1.txt	D5_orthoani_1thread_trial2	2880	3f/bf4d30	32318468	orthoani (2880)	COMPLETED	0	2024-12-08 12:45:45.288	15s	10.8s	85.0%	152.8 MB	4.1 GB	16.9 MB	13.4 MB	10.8	152.8
orthoani_og_1thread/D5_orthoani_1thread_trial2/trace1.txt	D5_orthoani_1thread_trial2	2896	3a/986293	32318480	orthoani (2896)	COMPLETED	0	2024-12-08 12:45:45.622	14.7s	9.3s	83.1%	150.5 MB	4.1 GB	22.3 MB	17.9 MB	9.3	150.5
orthoani_og_1thread/D5_orthoani_1thread_trial2/trace1.txt	D5_orthoani_1thread_trial2	2907	a4/7c79a8	32318496	orthoani (2907)	COMPLETED	0	2024-12-08 12:45:50.376	10s	4s	81.9%	145.4 MB	4 GB	14.2 MB	11.2 MB	4.0	145.4
orthoani_og_1thread/D5_orthoani_1thread_trial2/trace1.txt	D5_orthoani_1thread_trial2	2895	d6/f08eb0	32318481	orthoani (2895)	COMPLETED	0	2024-12-08 12:45:45.644	14.7s	9.2s	84.1%	155.2 MB	4.1 GB	19.8 MB	15.8 MB	9.2	155.2
orthoani_og_1thread/D5_orthoani_1thread_trial2/trace1.txt	D5_orthoani_1thread_trial2	2908	21/92bf25	32318497	orthoani (2908)	COMPLETED	0	2024-12-08 12:45:50.399	10s	6.1s	83.3%	146.6 MB	4 GB	16.1 MB	12.7 MB	6.1	146.6
orthoani_og_1thread/D5_orthoani_1thread_trial2/trace1.txt	D5_orthoani_1thread_trial2	2841	72/4c0622	32318421	orthoani (2841)	COMPLETED	0	2024-12-08 12:45:35.424	29.8s	21.8s	82.5%	132.8 MB	2.6 GB	20.4 MB	16.3 MB	21.8	132.8
orthoani_og_1thread/D5_orthoani_1thread_trial2/trace1.txt	D5_orthoani_1thread_trial2	2845	47/67f368	32318427	orthoani (2845)	COMPLETED	0	2024-12-08 12:45:35.589	29.6s	20.5s	89.9%	158.6 MB	4.1 GB	25.2 MB	20.4 MB	20.5	158.6
orthoani_og_1thread/D5_orthoani_1thread_trial2/trace1.txt	D5_orthoani_1thread_trial2	2852	bb/0392eb	32318434	orthoani (2852)	COMPLETED	0	2024-12-08 12:45:35.813	29.4s	23.8s	79.4%	137.2 MB	2.7 GB	28.6 MB	23.1 MB	23.8	137.2
orthoani_og_1thread/D5_orthoani_1thread_trial2/trace1.txt	D5_orthoani_1thread_trial2	2856	13/65ceb7	32318439	orthoani (2856)	COMPLETED	0	2024-12-08 12:45:35.919	29.4s	20.9s	86.5%	161.8 MB	4 GB	20.7 MB	16.6 MB	20.9	161.8
orthoani_og_1thread/D5_orthoani_1thread_trial2/trace1.txt	D5_orthoani_1thread_trial2	2858	e1/18d441	32318444	orthoani (2858)	COMPLETED	0	2024-12-08 12:45:40.310	25s	20.7s	80.0%	130.7 MB	2.6 GB	17.9 MB	14.3 MB	20.7	130.7
orthoani_og_1thread/D5_orthoani_1thread_trial2/trace1.txt	D5_orthoani_1thread_trial2	2866	3e/2bd26d	32318450	orthoani (2866)	COMPLETED	0	2024-12-08 12:45:40.458	24.8s	20.6s	85.2%	164.4 MB	4 GB	24.8 MB	20.1 MB	20.6	164.4
orthoani_og_1thread/D5_orthoani_1thread_trial2/trace1.txt	D5_orthoani_1thread_trial2	2850	6d/f44b49	32318435	orthoani (2850)	COMPLETED	0	2024-12-08 12:45:35.835	29.4s	19.6s	89.1%	155.4 MB	4.1 GB	20.5 MB	16.4 MB	19.6	155.4
orthoani_og_1thread/D5_orthoani_1thread_trial2/trace1.txt	D5_orthoani_1thread_trial2	2882	1c/88fbd7	32318467	orthoani (2882)	COMPLETED	0	2024-12-08 12:45:45.261	20.1s	11.5s	85.4%	143 MB	4.1 GB	16.3 MB	13 MB	11.5	143.0
orthoani_og_1thread/D5_orthoani_1thread_trial2/trace1.txt	D5_orthoani_1thread_trial2	2868	2f/245148	32318451	orthoani (2868)	COMPLETED	0	2024-12-08 12:45:40.480	24.8s	19.3s	88.7%	155.2 MB	4.1 GB	20.2 MB	16.3 MB	19.3	155.2
orthoani_og_1thread/D5_orthoani_1thread_trial2/trace1.txt	D5_orthoani_1thread_trial2	2887	b5/e3671f	32318472	orthoani (2887)	COMPLETED	0	2024-12-08 12:45:45.399	19.9s	13s	80.8%	122.7 MB	2.6 GB	15.4 MB	12.2 MB	13.0	122.7
orthoani_og_1thread/D5_orthoani_1thread_trial2/trace1.txt	D5_orthoani_1thread_trial2	2890	ff/2a5f24	32318475	orthoani (2890)	COMPLETED	0	2024-12-08 12:45:45.512	19.8s	12.5s	80.8%	121.2 MB	2.6 GB	15.1 MB	11.9 MB	12.5	121.2
orthoani_og_1thread/D5_orthoani_1thread_trial2/trace1.txt	D5_orthoani_1thread_trial2	2893	53/442b94	32318478	orthoani (2893)	COMPLETED	0	2024-12-08 12:45:45.579	19.8s	14.5s	78.8%	129.9 MB	2.7 GB	17.1 MB	13.6 MB	14.5	129.9
orthoani_og_1thread/D5_orthoani_1thread_trial2/trace1.txt	D5_orthoani_1thread_trial2	2903	79/f22698	32318487	orthoani (2903)	COMPLETED	0	2024-12-08 12:45:45.780	19.6s	11.9s	81.8%	127 MB	2.7 GB	19.5 MB	15.5 MB	11.9	127.0
orthoani_og_1thread/D5_orthoani_1thread_trial2/trace1.txt	D5_orthoani_1thread_trial2	2909	1f/6136b5	32318498	orthoani (2909)	COMPLETED	0	2024-12-08 12:45:50.422	14.9s	6.1s	83.0%	148.5 MB	4 GB	17.8 MB	14.1 MB	6.1	148.5
orthoani_og_1thread/D5_orthoani_1thread_trial2/trace1.txt	D5_orthoani_1thread_trial2	2913	41/da0b3b	32318502	orthoani (2913)	COMPLETED	0	2024-12-08 12:45:50.525	14.8s	5s	86.6%	140.6 MB	4.1 GB	14.4 MB	11.4 MB	5.0	140.6
orthoani_og_1thread/D5_orthoani_1thread_trial2/trace1.txt	D5_orthoani_1thread_trial2	2917	0d/665cf1	32318505	orthoani (2917)	COMPLETED	0	2024-12-08 12:45:50.591	14.8s	5.7s	79.6%	121.4 MB	2.7 GB	14.9 MB	11.7 MB	5.7	121.4
orthoani_og_1thread/D5_orthoani_1thread_trial2/trace1.txt	D5_orthoani_1thread_trial2	2915	56/f4cfde	32318506	orthoani (2915)	COMPLETED	0	2024-12-08 12:45:50.612	14.8s	5.6s	81.3%	140.1 MB	4.1 GB	15.6 MB	12.4 MB	5.6	140.1
orthoani_og_1thread/D5_orthoani_1thread_trial2/trace1.txt	D5_orthoani_1thread_trial2	2918	7e/26bdd8	32318508	orthoani (2918)	COMPLETED	0	2024-12-08 12:45:50.658	14.7s	6.5s	78.9%	122.3 MB	2.7 GB	17.3 MB	13.8 MB	6.5	122.3
orthoani_og_1thread/D5_orthoani_1thread_trial2/trace1.txt	D5_orthoani_1thread_trial2	2815	9c/1913fa	32318394	orthoani (2815)	COMPLETED	0	2024-12-08 12:45:30.369	39.8s	34s	86.6%	139.3 MB	2.6 GB	28.9 MB	23.4 MB	34.0	139.3
orthoani_og_1thread/D5_orthoani_1thread_trial2/trace1.txt	D5_orthoani_1thread_trial2	2837	47/fae401	32318416	orthoani (2837)	COMPLETED	0	2024-12-08 12:45:35.298	34.9s	29.2s	92.8%	158.8 MB	4.1 GB	24.9 MB	20.1 MB	29.2	158.8
orthoani_og_1thread/D5_orthoani_1thread_trial2/trace1.txt	D5_orthoani_1thread_trial2	2833	b2/108cf1	32318417	orthoani (2833)	COMPLETED	0	2024-12-08 12:45:35.321	34.9s	31s	87.6%	160.3 MB	4 GB	20.2 MB	16.1 MB	31.0	160.3
orthoani_og_1thread/D5_orthoani_1thread_trial2/trace1.txt	D5_orthoani_1thread_trial2	2874	75/67331a	32318458	orthoani (2874)	COMPLETED	0	2024-12-08 12:45:40.692	29.6s	20.6s	85.3%	162.2 MB	4 GB	20.6 MB	16.6 MB	20.6	162.2
orthoani_og_1thread/D5_orthoani_1thread_trial2/trace1.txt	D5_orthoani_1thread_trial2	2898	10/9dbf2c	32318483	orthoani (2898)	COMPLETED	0	2024-12-08 12:45:45.687	24.6s	15.4s	81.5%	136.5 MB	2.6 GB	24.7 MB	20 MB	15.4	136.5
orthoani_og_1thread/D5_orthoani_1thread_trial2/trace1.txt	D5_orthoani_1thread_trial2	2865	ce/d6c95a	32318449	orthoani (2865)	COMPLETED	0	2024-12-08 12:45:40.436	29.8s	21.6s	90.0%	157.7 MB	4.1 GB	23.5 MB	18.8 MB	21.6	157.7
orthoani_og_1thread/D5_orthoani_1thread_trial2/trace1.txt	D5_orthoani_1thread_trial2	2883	54/7c8751	32318469	orthoani (2883)	COMPLETED	0	2024-12-08 12:45:45.312	25s	15.9s	87.0%	151.1 MB	4.1 GB	21.3 MB	17.1 MB	15.9	151.1
orthoani_og_1thread/D5_orthoani_1thread_trial2/trace1.txt	D5_orthoani_1thread_trial2	2901	bf/d557fa	32318485	orthoani (2901)	COMPLETED	0	2024-12-08 12:45:45.737	24.6s	17.4s	90.1%	155.4 MB	4.1 GB	20.7 MB	16.6 MB	17.4	155.4
orthoani_og_1thread/D5_orthoani_1thread_trial2/trace1.txt	D5_orthoani_1thread_trial2	2902	70/675195	32318488	orthoani (2902)	COMPLETED	0	2024-12-08 12:45:45.802	24.5s	14.5s	80.9%	131.3 MB	2.7 GB	18.4 MB	14.6 MB	14.5	131.3
orthoani_og_1thread/D5_orthoani_1thread_trial2/trace1.txt	D5_orthoani_1thread_trial2	2912	7f/f8f8aa	32318501	orthoani (2912)	COMPLETED	0	2024-12-08 12:45:50.503	19.8s	11.3s	80.4%	133.9 MB	2.6 GB	23.7 MB	19.1 MB	11.3	133.9
orthoani_og_1thread/D5_orthoani_1thread_trial2/trace1.txt	D5_orthoani_1thread_trial2	2916	a9/49c393	32318504	orthoani (2916)	COMPLETED	0	2024-12-08 12:45:50.570	19.8s	12.7s	85.0%	161.9 MB	4 GB	21 MB	16.8 MB	12.7	161.9
orthoani_og_1thread/D5_orthoani_1thread_trial2/trace1.txt	D5_orthoani_1thread_trial2	2921	ef/04019e	32318509	orthoani (2921)	COMPLETED	0	2024-12-08 12:45:50.680	19.7s	8.1s	78.4%	128.5 MB	2.7 GB	22.5 MB	17.9 MB	8.1	128.5
orthoani_og_1thread/D5_orthoani_1thread_trial2/trace1.txt	D5_orthoani_1thread_trial2	2930	af/cdebc7	32318517	orthoani (2930)	COMPLETED	0	2024-12-08 12:45:55.264	15.1s	9.7s	81.1%	125 MB	2.6 GB	17.3 MB	13.7 MB	9.7	125.0
orthoani_og_1thread/D5_orthoani_1thread_trial2/trace1.txt	D5_orthoani_1thread_trial2	2910	75/d321e3	32318499	orthoani (2910)	COMPLETED	0	2024-12-08 12:45:50.443	19.9s	14.2s	86.3%	149.2 MB	4.1 GB	18.8 MB	15 MB	14.2	149.2
orthoani_og_1thread/D5_orthoani_1thread_trial2/trace1.txt	D5_orthoani_1thread_trial2	2927	e7/cb7334	32318516	orthoani (2927)	COMPLETED	0	2024-12-08 12:45:50.851	19.5s	11.1s	89.9%	147.8 MB	4.1 GB	16.9 MB	13.4 MB	11.1	147.8
orthoani_og_1thread/D5_orthoani_1thread_trial2/trace1.txt	D5_orthoani_1thread_trial2	2928	1a/822c13	32318518	orthoani (2928)	COMPLETED	0	2024-12-08 12:45:55.292	15.1s	7.3s	80.4%	122.2 MB	2.6 GB	15.4 MB	12.1 MB	7.3	122.2
orthoani_og_1thread/D5_orthoani_1thread_trial2/trace1.txt	D5_orthoani_1thread_trial2	2929	ab/f56809	32318519	orthoani (2929)	COMPLETED	0	2024-12-08 12:45:55.315	15.1s	7.6s	81.5%	119.9 MB	2.6 GB	14 MB	11 MB	7.6	119.9
orthoani_og_1thread/D5_orthoani_1thread_trial2/trace1.txt	D5_orthoani_1thread_trial2	2932	1d/4c93bf	32318521	orthoani (2932)	COMPLETED	0	2024-12-08 12:45:55.366	15s	9.3s	81.9%	134.7 MB	2.6 GB	22.6 MB	18 MB	9.3	134.7
orthoani_og_1thread/D5_orthoani_1thread_trial2/trace1.txt	D5_orthoani_1thread_trial2	2936	2d/66a676	32318525	orthoani (2936)	COMPLETED	0	2024-12-08 12:45:55.494	14.9s	9.5s	84.5%	158.7 MB	4 GB	18.9 MB	15.1 MB	9.5	158.7
orthoani_og_1thread/D5_orthoani_1thread_trial2/trace1.txt	D5_orthoani_1thread_trial2	2939	45/18cb0a	32318527	orthoani (2939)	COMPLETED	0	2024-12-08 12:45:55.538	14.9s	4.8s	76.7%	118.5 MB	2.6 GB	11.5 MB	8.9 MB	4.8	118.5
orthoani_og_1thread/D5_orthoani_1thread_trial2/trace1.txt	D5_orthoani_1thread_trial2	2942	b2/81fa9c	32318532	orthoani (2942)	COMPLETED	0	2024-12-08 12:45:55.658	14.7s	5.2s	85.6%	142.6 MB	4 GB	12.9 MB	10.1 MB	5.2	142.6
orthoani_og_1thread/D5_orthoani_1thread_trial2/trace1.txt	D5_orthoani_1thread_trial2	2748	67/2f6d52	32318318	orthoani (2748)	COMPLETED	0	2024-12-08 12:45:15.385	59.8s	56.4s	89.7%	132.3 MB	2.6 GB	19.7 MB	15.8 MB	56.4	132.3
orthoani_og_1thread/D5_orthoani_1thread_trial2/trace1.txt	D5_orthoani_1thread_trial2	2861	d1/6c98b2	32318446	orthoani (2861)	COMPLETED	0	2024-12-08 12:45:40.360	34.9s	30.8s	86.8%	122.5 MB	2.6 GB	14.9 MB	11.7 MB	30.8	122.5
orthoani_og_1thread/D5_orthoani_1thread_trial2/trace1.txt	D5_orthoani_1thread_trial2	2872	10/629fb6	32318457	orthoani (2872)	COMPLETED	0	2024-12-08 12:45:40.661	34.6s	26.5s	81.9%	130.5 MB	2.6 GB	18 MB	14.3 MB	26.5	130.5
orthoani_og_1thread/D5_orthoani_1thread_trial2/trace1.txt	D5_orthoani_1thread_trial2	2886	67/c9982e	32318471	orthoani (2886)	COMPLETED	0	2024-12-08 12:45:45.377	29.9s	23.6s	83.2%	139.1 MB	2.6 GB	28.6 MB	23.2 MB	23.6	139.1
orthoani_og_1thread/D5_orthoani_1thread_trial2/trace1.txt	D5_orthoani_1thread_trial2	2892	08/56fe46	32318477	orthoani (2892)	COMPLETED	0	2024-12-08 12:45:45.558	29.7s	23.3s	84.0%	135.8 MB	2.7 GB	28.1 MB	22.6 MB	23.3	135.8
orthoani_og_1thread/D5_orthoani_1thread_trial2/trace1.txt	D5_orthoani_1thread_trial2	2904	d1/ae6b4c	32318489	orthoani (2904)	COMPLETED	0	2024-12-08 12:45:45.822	29.4s	19.8s	79.7%	138.5 MB	2.6 GB	25.6 MB	20.7 MB	19.8	138.5
orthoani_og_1thread/D5_orthoani_1thread_trial2/trace1.txt	D5_orthoani_1thread_trial2	2905	50/786399	32318490	orthoani (2905)	COMPLETED	0	2024-12-08 12:45:45.843	29.4s	20.8s	78.6%	138 MB	2.7 GB	25.1 MB	20.2 MB	20.8	138.0
orthoani_og_1thread/D5_orthoani_1thread_trial2/trace1.txt	D5_orthoani_1thread_trial2	2906	98/d24ff4	32318494	orthoani (2906)	COMPLETED	0	2024-12-08 12:45:50.250	25s	21.5s	82.1%	127.1 MB	2.6 GB	19.9 MB	15.9 MB	21.5	127.1
orthoani_og_1thread/D5_orthoani_1thread_trial2/trace1.txt	D5_orthoani_1thread_trial2	2919	b6/cbf8a8	32318507	orthoani (2919)	COMPLETED	0	2024-12-08 12:45:50.635	24.7s	13.4s	89.6%	151.1 MB	4.1 GB	16.2 MB	12.8 MB	13.4	151.1
orthoani_og_1thread/D5_orthoani_1thread_trial2/trace1.txt	D5_orthoani_1thread_trial2	2920	38/8924ae	32318510	orthoani (2920)	COMPLETED	0	2024-12-08 12:45:50.702	24.6s	12.7s	79.2%	135.5 MB	2.6 GB	28.9 MB	23.4 MB	12.7	135.5
orthoani_og_1thread/D5_orthoani_1thread_trial2/trace1.txt	D5_orthoani_1thread_trial2	2926	b6/629721	32318515	orthoani (2926)	COMPLETED	0	2024-12-08 12:45:50.827	24.5s	13.9s	88.0%	158.2 MB	4.1 GB	24.4 MB	19.7 MB	13.9	158.2
orthoani_og_1thread/D5_orthoani_1thread_trial2/trace1.txt	D5_orthoani_1thread_trial2	2899	78/14de79	32318484	orthoani (2899)	COMPLETED	0	2024-12-08 12:45:45.715	29.5s	19.6s	89.8%	153 MB	4.1 GB	17.1 MB	13.6 MB	19.6	153.0
orthoani_og_1thread/D5_orthoani_1thread_trial2/trace1.txt	D5_orthoani_1thread_trial2	2935	7d/4912bf	32318524	orthoani (2935)	COMPLETED	0	2024-12-08 12:45:55.454	19.9s	10s	79.3%	131.8 MB	2.6 GB	18.7 MB	14.8 MB	10.0	131.8
orthoani_og_1thread/D5_orthoani_1thread_trial2/trace1.txt	D5_orthoani_1thread_trial2	2934	e5/da63e8	32318522	orthoani (2934)	COMPLETED	0	2024-12-08 12:45:55.403	19.9s	12.3s	83.2%	155 MB	4.1 GB	19.5 MB	15.6 MB	12.3	155.0
orthoani_og_1thread/D5_orthoani_1thread_trial2/trace1.txt	D5_orthoani_1thread_trial2	2943	8a/9604d7	32318531	orthoani (2943)	COMPLETED	0	2024-12-08 12:45:55.636	19.7s	12.1s	85.4%	154.6 MB	4 GB	16 MB	12.7 MB	12.1	154.6
orthoani_og_1thread/D5_orthoani_1thread_trial2/trace1.txt	D5_orthoani_1thread_trial2	2938	97/a4d0de	32318528	orthoani (2938)	COMPLETED	0	2024-12-08 12:45:55.560	19.8s	12.6s	86.5%	156.9 MB	4.1 GB	25.1 MB	20.3 MB	12.6	156.9
orthoani_og_1thread/D5_orthoani_1thread_trial2/trace1.txt	D5_orthoani_1thread_trial2	2953	ba/388b90	32318542	orthoani (2953)	COMPLETED	0	2024-12-08 12:46:00.398	15s	9.3s	85.0%	151.5 MB	4 GB	18.7 MB	14.8 MB	9.3	151.5
orthoani_og_1thread/D5_orthoani_1thread_trial2/trace1.txt	D5_orthoani_1thread_trial2	2944	15/68171f	32318533	orthoani (2944)	COMPLETED	0	2024-12-08 12:45:55.683	19.7s	7.5s	82.8%	154.4 MB	4.1 GB	18.5 MB	14.8 MB	7.5	154.4
orthoani_og_1thread/D5_orthoani_1thread_trial2/trace1.txt	D5_orthoani_1thread_trial2	2958	94/f11716	32318547	orthoani (2958)	COMPLETED	0	2024-12-08 12:46:00.542	14.9s	8.7s	80.3%	121.4 MB	2.6 GB	15 MB	11.8 MB	8.7	121.4
orthoani_og_1thread/D5_orthoani_1thread_trial2/trace1.txt	D5_orthoani_1thread_trial2	2951	d2/c59f21	32318540	orthoani (2951)	COMPLETED	0	2024-12-08 12:46:00.353	15s	8.7s	83.9%	154.4 MB	4.1 GB	18.9 MB	15.1 MB	8.7	154.4
orthoani_og_1thread/D5_orthoani_1thread_trial2/trace1.txt	D5_orthoani_1thread_trial2	2967	f3/b7960a	32318554	orthoani (2967)	COMPLETED	0	2024-12-08 12:46:00.726	14.7s	4.7s	78.1%	120.9 MB	2.6 GB	14 MB	11 MB	4.7	120.9
orthoani_og_1thread/D5_orthoani_1thread_trial2/trace1.txt	D5_orthoani_1thread_trial2	2969	26/8190d7	32318556	orthoani (2969)	COMPLETED	0	2024-12-08 12:46:05.307	10.1s	4.5s	79.0%	119.9 MB	2.6 GB	15 MB	11.8 MB	4.5	119.9
orthoani_og_1thread/D5_orthoani_1thread_trial2/trace1.txt	D5_orthoani_1thread_trial2	2963	f6/4d56d9	32318548	orthoani (2963)	COMPLETED	0	2024-12-08 12:46:00.564	14.9s	5.9s	82.0%	137.6 MB	4.1 GB	11.9 MB	9.3 MB	5.9	137.6
orthoani_og_1thread/D5_orthoani_1thread_trial2/trace1.txt	D5_orthoani_1thread_trial2	2853	fb/3b16c5	32318433	orthoani (2853)	COMPLETED	0	2024-12-08 12:45:35.792	44.4s	38.7s	85.4%	132.5 MB	2.6 GB	20.6 MB	16.4 MB	38.7	132.5
orthoani_og_1thread/D5_orthoani_1thread_trial2/trace1.txt	D5_orthoani_1thread_trial2	2877	8f/0a2e23	32318462	orthoani (2877)	COMPLETED	0	2024-12-08 12:45:40.806	39.4s	27.9s	83.3%	132.5 MB	2.6 GB	19.3 MB	15.4 MB	27.9	132.5
orthoani_og_1thread/D5_orthoani_1thread_trial2/trace1.txt	D5_orthoani_1thread_trial2	2889	5d/04a288	32318474	orthoani (2889)	COMPLETED	0	2024-12-08 12:45:45.489	34.7s	27.8s	85.2%	135.6 MB	2.6 GB	21.9 MB	17.6 MB	27.8	135.6
orthoani_og_1thread/D5_orthoani_1thread_trial2/trace1.txt	D5_orthoani_1thread_trial2	2923	5d/af53de	32318512	orthoani (2923)	COMPLETED	0	2024-12-08 12:45:50.757	29.5s	17.7s	78.7%	125.9 MB	2.6 GB	17.5 MB	13.9 MB	17.7	125.9
orthoani_og_1thread/D5_orthoani_1thread_trial2/trace1.txt	D5_orthoani_1thread_trial2	2914	8f/89c570	32318503	orthoani (2914)	COMPLETED	0	2024-12-08 12:45:50.548	29.7s	21.1s	89.8%	149.1 MB	4.1 GB	16.3 MB	13 MB	21.1	149.1
orthoani_og_1thread/D5_orthoani_1thread_trial2/trace1.txt	D5_orthoani_1thread_trial2	2933	86/991481	32318523	orthoani (2933)	COMPLETED	0	2024-12-08 12:45:55.426	24.8s	15.4s	78.9%	137.9 MB	2.6 GB	26.9 MB	21.7 MB	15.4	137.9
orthoani_og_1thread/D5_orthoani_1thread_trial2/trace1.txt	D5_orthoani_1thread_trial2	2937	ac/fa0158	32318526	orthoani (2937)	COMPLETED	0	2024-12-08 12:45:55.516	24.8s	19.2s	85.3%	150.5 MB	4 GB	18.7 MB	14.9 MB	19.2	150.5
orthoani_og_1thread/D5_orthoani_1thread_trial2/trace1.txt	D5_orthoani_1thread_trial2	2941	95/b8f7cd	32318530	orthoani (2941)	COMPLETED	0	2024-12-08 12:45:55.603	24.7s	15.8s	78.1%	133.6 MB	2.6 GB	19.6 MB	15.6 MB	15.8	133.6
orthoani_og_1thread/D5_orthoani_1thread_trial2/trace1.txt	D5_orthoani_1thread_trial2	2950	0d/fed3f8	32318539	orthoani (2950)	COMPLETED	0	2024-12-08 12:46:00.333	20s	13.5s	78.8%	133.6 MB	2.6 GB	20.6 MB	16.6 MB	13.5	133.6
orthoani_og_1thread/D5_orthoani_1thread_trial2/trace1.txt	D5_orthoani_1thread_trial2	2956	83/accb86	32318546	orthoani (2956)	COMPLETED	0	2024-12-08 12:46:00.491	19.8s	9.9s	86.6%	138.5 MB	4.1 GB	15.5 MB	12.2 MB	9.9	138.5
orthoani_og_1thread/D5_orthoani_1thread_trial2/trace1.txt	D5_orthoani_1thread_trial2	2960	1d/3c4142	32318549	orthoani (2960)	COMPLETED	0	2024-12-08 12:46:00.589	19.7s	8.5s	84.5%	144.7 MB	4.1 GB	16.6 MB	13.2 MB	8.5	144.7
orthoani_og_1thread/D5_orthoani_1thread_trial2/trace1.txt	D5_orthoani_1thread_trial2	2962	20/3234c4	32318553	orthoani (2962)	COMPLETED	0	2024-12-08 12:46:00.704	19.6s	10.1s	84.5%	158.7 MB	4 GB	23.1 MB	18.5 MB	10.1	158.7
orthoani_og_1thread/D5_orthoani_1thread_trial2/trace1.txt	D5_orthoani_1thread_trial2	2965	85/1882f4	32318550	orthoani (2965)	COMPLETED	0	2024-12-08 12:46:00.628	19.7s	8.2s	83.4%	154.4 MB	4.1 GB	19.4 MB	15.5 MB	8.2	154.4
orthoani_og_1thread/D5_orthoani_1thread_trial2/trace1.txt	D5_orthoani_1thread_trial2	2947	4b/90ba4f	32318536	orthoani (2947)	COMPLETED	0	2024-12-08 12:46:00.267	20s	12.9s	89.3%	141 MB	4.1 GB	13.4 MB	10.6 MB	12.9	141.0
orthoani_og_1thread/D5_orthoani_1thread_trial2/trace1.txt	D5_orthoani_1thread_trial2	2970	93/ca8e32	32318557	orthoani (2970)	COMPLETED	0	2024-12-08 12:46:05.328	15s	9.1s	84.4%	148.2 MB	4.1 GB	18.8 MB	15.1 MB	9.1	148.2
orthoani_og_1thread/D5_orthoani_1thread_trial2/trace1.txt	D5_orthoani_1thread_trial2	2946	6f/ca2383	32318534	orthoani (2946)	COMPLETED	0	2024-12-08 12:45:55.706	24.6s	10.5s	86.2%	152.5 MB	4.1 GB	18 MB	14.4 MB	10.5	152.5
orthoani_og_1thread/D5_orthoani_1thread_trial2/trace1.txt	D5_orthoani_1thread_trial2	2971	ca/4a0e40	32318558	orthoani (2971)	COMPLETED	0	2024-12-08 12:46:05.349	15s	9.9s	84.9%	151.6 MB	4.1 GB	22.5 MB	18 MB	9.9	151.6
orthoani_og_1thread/D5_orthoani_1thread_trial2/trace1.txt	D5_orthoani_1thread_trial2	2974	d6/a8c652	32318563	orthoani (2974)	COMPLETED	0	2024-12-08 12:46:05.482	14.9s	8.4s	80.2%	125.1 MB	2.6 GB	17.1 MB	13.6 MB	8.4	125.1
orthoani_og_1thread/D5_orthoani_1thread_trial2/trace1.txt	D5_orthoani_1thread_trial2	2812	5b/97fe60	32318390	orthoani (2812)	COMPLETED	0	2024-12-08 12:45:30.265	55s	48.6s	89.4%	133.9 MB	2.6 GB	21.9 MB	17.5 MB	48.6	133.9
orthoani_og_1thread/D5_orthoani_1thread_trial2/trace1.txt	D5_orthoani_1thread_trial2	2826	bc/9fbe66	32318404	orthoani (2826)	COMPLETED	0	2024-12-08 12:45:30.612	54.6s	47.8s	88.0%	135.4 MB	2.6 GB	24.5 MB	19.8 MB	47.8	135.4
orthoani_og_1thread/D5_orthoani_1thread_trial2/trace1.txt	D5_orthoani_1thread_trial2	2854	b4/76171b	32318436	orthoani (2854)	COMPLETED	0	2024-12-08 12:45:35.855	49.4s	39s	89.8%	163.9 MB	4 GB	24.2 MB	19.4 MB	39.0	163.9
orthoani_og_1thread/D5_orthoani_1thread_trial2/trace1.txt	D5_orthoani_1thread_trial2	2894	79/193661	32318479	orthoani (2894)	COMPLETED	0	2024-12-08 12:45:45.601	39.6s	30.9s	82.8%	132.8 MB	2.6 GB	21 MB	16.8 MB	30.9	132.8
orthoani_og_1thread/D5_orthoani_1thread_trial2/trace1.txt	D5_orthoani_1thread_trial2	2924	14/c63006	32318513	orthoani (2924)	COMPLETED	0	2024-12-08 12:45:50.783	34.5s	23.4s	90.0%	156.3 MB	4.1 GB	19.6 MB	15.7 MB	23.4	156.3
orthoani_og_1thread/D5_orthoani_1thread_trial2/trace1.txt	D5_orthoani_1thread_trial2	2945	db/3a50fd	32318535	orthoani (2945)	COMPLETED	0	2024-12-08 12:45:55.728	29.5s	17.1s	88.3%	155.3 MB	4.1 GB	19.7 MB	15.7 MB	17.1	155.3
orthoani_og_1thread/D5_orthoani_1thread_trial2/trace1.txt	D5_orthoani_1thread_trial2	2968	3d/74b989	32318555	orthoani (2968)	COMPLETED	0	2024-12-08 12:46:05.254	20.1s	15.3s	81.1%	139 MB	2.6 GB	25.2 MB	20.3 MB	15.3	139.0
orthoani_og_1thread/D5_orthoani_1thread_trial2/trace1.txt	D5_orthoani_1thread_trial2	2961	de/755277	32318561	orthoani (2961)	COMPLETED	0	2024-12-08 12:46:05.426	19.9s	10s	79.3%	132.5 MB	2.6 GB	19.7 MB	15.7 MB	10.0	132.5
orthoani_og_1thread/D5_orthoani_1thread_trial2/trace1.txt	D5_orthoani_1thread_trial2	2955	4c/8ae759	32318544	orthoani (2955)	COMPLETED	0	2024-12-08 12:46:00.441	24.9s	14.8s	87.0%	151.9 MB	4.1 GB	20 MB	16 MB	14.8	151.9
orthoani_og_1thread/D5_orthoani_1thread_trial2/trace1.txt	D5_orthoani_1thread_trial2	2966	0c/278fa2	32318562	orthoani (2966)	COMPLETED	0	2024-12-08 12:46:05.449	19.9s	13.9s	78.0%	128.9 MB	2.6 GB	16.3 MB	13 MB	13.9	128.9
orthoani_og_1thread/D5_orthoani_1thread_trial2/trace1.txt	D5_orthoani_1thread_trial2	2975	2b/abdae6	32318564	orthoani (2975)	COMPLETED	0	2024-12-08 12:46:05.504	19.8s	10.4s	78.4%	129.4 MB	2.7 GB	23.1 MB	18.4 MB	10.4	129.4
orthoani_og_1thread/D5_orthoani_1thread_trial2/trace1.txt	D5_orthoani_1thread_trial2	2979	ac/81fadf	32318568	orthoani (2979)	COMPLETED	0	2024-12-08 12:46:05.592	19.7s	10.4s	85.4%	149.8 MB	4.1 GB	16.3 MB	13 MB	10.4	149.8
orthoani_og_1thread/D5_orthoani_1thread_trial2/trace1.txt	D5_orthoani_1thread_trial2	2957	d9/b5fcf0	32318545	orthoani (2957)	COMPLETED	0	2024-12-08 12:46:00.464	24.8s	15.9s	87.8%	153 MB	4.1 GB	17.4 MB	13.8 MB	15.9	153.0
orthoani_og_1thread/D5_orthoani_1thread_trial2/trace1.txt	D5_orthoani_1thread_trial2	2984	f0/66df92	32318572	orthoani (2984)	COMPLETED	0	2024-12-08 12:46:05.691	19.7s	8.6s	79.3%	121.4 MB	2.7 GB	15.1 MB	12 MB	8.6	121.4
orthoani_og_1thread/D5_orthoani_1thread_trial2/trace1.txt	D5_orthoani_1thread_trial2	2989	07/5db6cc	32318577	orthoani (2989)	COMPLETED	0	2024-12-08 12:46:10.339	15s	6.9s	84.8%	155.9 MB	4 GB	20.8 MB	16.7 MB	6.9	155.9
orthoani_og_1thread/D5_orthoani_1thread_trial2/trace1.txt	D5_orthoani_1thread_trial2	2988	cd/370e6f	32318578	orthoani (2988)	COMPLETED	0	2024-12-08 12:46:10.376	15s	6.4s	83.6%	145.4 MB	4 GB	13.5 MB	10.6 MB	6.4	145.4
orthoani_og_1thread/D5_orthoani_1thread_trial2/trace1.txt	D5_orthoani_1thread_trial2	2983	05/b6f246	32318570	orthoani (2983)	COMPLETED	0	2024-12-08 12:46:05.641	19.7s	8.1s	84.3%	143.2 MB	4.1 GB	15.8 MB	12.5 MB	8.1	143.2
orthoani_og_1thread/D5_orthoani_1thread_trial2/trace1.txt	D5_orthoani_1thread_trial2	2990	9c/987b20	32318579	orthoani (2990)	COMPLETED	0	2024-12-08 12:46:10.398	15s	9.4s	80.2%	134.5 MB	2.6 GB	21.9 MB	17.5 MB	9.4	134.5
orthoani_og_1thread/D5_orthoani_1thread_trial2/trace1.txt	D5_orthoani_1thread_trial2	2991	d4/c5c58c	32318580	orthoani (2991)	COMPLETED	0	2024-12-08 12:46:10.418	15s	5.4s	79.4%	123.8 MB	2.6 GB	15.1 MB	11.8 MB	5.4	123.8
