## Supplementary Table S7 for "PyOrthoANI, PyFastANI, and Pyskani: a suite of Python libraries for computation of average nucleotide identity" (part 30 of 193)

# Supplementary Table S7. Speed and memory benchmarking results produced by Nextflow trace (columns realtime_seconds and peak_rss_MB denote realtime in seconds and peak_rss in MB, respectively).
orthoani_og_1thread/D5_orthoani_1thread_trial2/trace1.txt	D5_orthoani_1thread_trial2	2993	c0/d51bfa	32318581	orthoani (2993)	COMPLETED	0	2024-12-08 12:46:10.439	14.9s	8.9s	79.9%	123.7 MB	2.6 GB	16.9 MB	13.4 MB	8.9	123.7
orthoani_og_1thread/D5_orthoani_1thread_trial2/trace1.txt	D5_orthoani_1thread_trial2	2994	06/55c557	32318583	orthoani (2994)	COMPLETED	0	2024-12-08 12:46:10.491	14.9s	7.4s	80.9%	126.4 MB	2.6 GB	18.1 MB	14.4 MB	7.4	126.4
orthoani_og_1thread/D5_orthoani_1thread_trial2/trace1.txt	D5_orthoani_1thread_trial2	2996	6b/0f8988	32318584	orthoani (2996)	COMPLETED	0	2024-12-08 12:46:10.517	14.9s	9.5s	80.6%	119.8 MB	2.6 GB	13.3 MB	10.4 MB	9.5	119.8
orthoani_og_1thread/D5_orthoani_1thread_trial2/trace1.txt	D5_orthoani_1thread_trial2	2997	9e/6b39dd	32318585	orthoani (2997)	COMPLETED	0	2024-12-08 12:46:10.539	14.9s	6.9s	79.8%	127.6 MB	2.6 GB	15.3 MB	12 MB	6.9	127.6
orthoani_og_1thread/D5_orthoani_1thread_trial2/trace1.txt	D5_orthoani_1thread_trial2	2998	b4/6aae07	32318586	orthoani (2998)	COMPLETED	0	2024-12-08 12:46:10.561	14.8s	5.5s	87.7%	137.4 MB	4.1 GB	13.1 MB	10.3 MB	5.5	137.4
orthoani_og_1thread/D5_orthoani_1thread_trial2/trace1.txt	D5_orthoani_1thread_trial2	3008	b6/e08108	32318597	orthoani (3008)	COMPLETED	0	2024-12-08 12:46:15.354	10.1s	6.5s	84.3%	138.8 MB	4.1 GB	13.2 MB	10.4 MB	6.5	138.8
orthoani_og_1thread/D5_orthoani_1thread_trial2/trace1.txt	D5_orthoani_1thread_trial2	2867	42/961608	32318454	orthoani (2867)	COMPLETED	0	2024-12-08 12:45:40.564	49.7s	45.7s	93.7%	160.7 MB	4.1 GB	27.4 MB	22.1 MB	45.7	160.7
orthoani_og_1thread/D5_orthoani_1thread_trial2/trace1.txt	D5_orthoani_1thread_trial2	2888	76/23a3de	32318473	orthoani (2888)	COMPLETED	0	2024-12-08 12:45:45.431	44.8s	36.7s	87.7%	138.9 MB	2.6 GB	25.7 MB	20.8 MB	36.7	138.9
orthoani_og_1thread/D5_orthoani_1thread_trial2/trace1.txt	D5_orthoani_1thread_trial2	2911	ae/162190	32318500	orthoani (2911)	COMPLETED	0	2024-12-08 12:45:50.477	39.8s	33.7s	86.5%	138.9 MB	2.6 GB	26.9 MB	21.7 MB	33.7	138.9
orthoani_og_1thread/D5_orthoani_1thread_trial2/trace1.txt	D5_orthoani_1thread_trial2	2922	f1/b46397	32318511	orthoani (2922)	COMPLETED	0	2024-12-08 12:45:50.723	39.5s	29.3s	82.1%	135.2 MB	2.6 GB	24.1 MB	19.3 MB	29.3	135.2
orthoani_og_1thread/D5_orthoani_1thread_trial2/trace1.txt	D5_orthoani_1thread_trial2	2871	36/fcccf2	32318455	orthoani (2871)	COMPLETED	0	2024-12-08 12:45:40.601	49.6s	41.7s	93.9%	156.9 MB	4.1 GB	21.5 MB	17.3 MB	41.7	156.9
orthoani_og_1thread/D5_orthoani_1thread_trial2/trace1.txt	D5_orthoani_1thread_trial2	2931	82/a271ad	32318520	orthoani (2931)	COMPLETED	0	2024-12-08 12:45:55.343	34.9s	28.8s	85.8%	131.8 MB	2.7 GB	18.6 MB	14.9 MB	28.8	131.8
orthoani_og_1thread/D5_orthoani_1thread_trial2/trace1.txt	D5_orthoani_1thread_trial2	2948	13/097104	32318537	orthoani (2948)	COMPLETED	0	2024-12-08 12:46:00.288	30s	21.4s	80.1%	136.6 MB	2.6 GB	25.4 MB	20.6 MB	21.4	136.6
orthoani_og_1thread/D5_orthoani_1thread_trial2/trace1.txt	D5_orthoani_1thread_trial2	2954	af/d88116	32318543	orthoani (2954)	COMPLETED	0	2024-12-08 12:46:00.419	29.9s	21.9s	87.3%	167.1 MB	4 GB	26.8 MB	21.7 MB	21.9	167.1
orthoani_og_1thread/D5_orthoani_1thread_trial2/trace1.txt	D5_orthoani_1thread_trial2	2976	b6/034427	32318565	orthoani (2976)	COMPLETED	0	2024-12-08 12:46:05.525	24.8s	16.2s	78.2%	130.2 MB	2.7 GB	20.9 MB	16.7 MB	16.2	130.2
orthoani_og_1thread/D5_orthoani_1thread_trial2/trace1.txt	D5_orthoani_1thread_trial2	2959	b1/df6f18	32318551	orthoani (2959)	COMPLETED	0	2024-12-08 12:46:00.656	29.6s	18.4s	88.5%	154.7 MB	4.1 GB	18.8 MB	15.1 MB	18.4	154.7
orthoani_og_1thread/D5_orthoani_1thread_trial2/trace1.txt	D5_orthoani_1thread_trial2	2982	01/c4d2ed	32318569	orthoani (2982)	COMPLETED	0	2024-12-08 12:46:05.619	24.7s	15.9s	87.3%	142.2 MB	4.1 GB	15.6 MB	12.3 MB	15.9	142.2
orthoani_og_1thread/D5_orthoani_1thread_trial2/trace1.txt	D5_orthoani_1thread_trial2	2980	ba/df0dab	32318571	orthoani (2980)	COMPLETED	0	2024-12-08 12:46:05.666	24.7s	14.8s	86.1%	142.9 MB	4.1 GB	14.7 MB	11.6 MB	14.8	142.9
orthoani_og_1thread/D5_orthoani_1thread_trial2/trace1.txt	D5_orthoani_1thread_trial2	2978	67/653628	32318567	orthoani (2978)	COMPLETED	0	2024-12-08 12:46:05.570	24.8s	14.8s	86.4%	160 MB	4.1 GB	25.4 MB	20.5 MB	14.8	160.0
orthoani_og_1thread/D5_orthoani_1thread_trial2/trace1.txt	D5_orthoani_1thread_trial2	2987	ec/d5007b	32318575	orthoani (2987)	COMPLETED	0	2024-12-08 12:46:10.298	20.1s	11.2s	82.3%	161.8 MB	4 GB	21.4 MB	17.2 MB	11.2	161.8
orthoani_og_1thread/D5_orthoani_1thread_trial2/trace1.txt	D5_orthoani_1thread_trial2	2981	ba/afe6ec	32318576	orthoani (2981)	COMPLETED	0	2024-12-08 12:46:10.319	20s	14.2s	85.8%	155.1 MB	4 GB	18 MB	14.4 MB	14.2	155.1
orthoani_og_1thread/D5_orthoani_1thread_trial2/trace1.txt	D5_orthoani_1thread_trial2	2992	ba/a02df3	32318582	orthoani (2992)	COMPLETED	0	2024-12-08 12:46:10.469	19.9s	11.1s	80.1%	131.4 MB	2.7 GB	21.9 MB	17.5 MB	11.1	131.4
orthoani_og_1thread/D5_orthoani_1thread_trial2/trace1.txt	D5_orthoani_1thread_trial2	2995	06/6dc00e	32318587	orthoani (2995)	COMPLETED	0	2024-12-08 12:46:10.582	19.8s	12.2s	78.4%	126.8 MB	2.6 GB	18.3 MB	14.6 MB	12.2	126.8
orthoani_og_1thread/D5_orthoani_1thread_trial2/trace1.txt	D5_orthoani_1thread_trial2	2985	18/2ddf7a	32318573	orthoani (2985)	COMPLETED	0	2024-12-08 12:46:10.246	20.1s	15.3s	86.9%	154.5 MB	4.1 GB	18.3 MB	14.6 MB	15.3	154.5
orthoani_og_1thread/D5_orthoani_1thread_trial2/trace1.txt	D5_orthoani_1thread_trial2	3000	6c/98c906	32318589	orthoani (3000)	COMPLETED	0	2024-12-08 12:46:10.648	19.7s	9s	81.0%	124.3 MB	2.6 GB	16.2 MB	12.8 MB	9.0	124.3
orthoani_og_1thread/D5_orthoani_1thread_trial2/trace1.txt	D5_orthoani_1thread_trial2	3017	a1/847053	32318606	orthoani (3017)	COMPLETED	0	2024-12-08 12:46:15.569	14.8s	9.4s	77.2%	124.5 MB	2.6 GB	16.1 MB	12.8 MB	9.4	124.5
orthoani_og_1thread/D5_orthoani_1thread_trial2/trace1.txt	D5_orthoani_1thread_trial2	3014	24/7caae7	32318607	orthoani (3014)	COMPLETED	0	2024-12-08 12:46:15.592	14.8s	6.3s	78.8%	119.9 MB	2.6 GB	14.2 MB	11.1 MB	6.3	119.9
orthoani_og_1thread/D5_orthoani_1thread_trial2/trace1.txt	D5_orthoani_1thread_trial2	3018	44/432d84	32318608	orthoani (3018)	COMPLETED	0	2024-12-08 12:46:15.616	14.8s	5.5s	88.3%	143.2 MB	4.1 GB	16.4 MB	13 MB	5.5	143.2
orthoani_og_1thread/D5_orthoani_1thread_trial2/trace1.txt	D5_orthoani_1thread_trial2	3016	24/81e09d	32318612	orthoani (3016)	COMPLETED	0	2024-12-08 12:46:15.726	14.7s	6.3s	81.2%	140 MB	4.1 GB	15.4 MB	12.2 MB	6.3	140.0
orthoani_og_1thread/D5_orthoani_1thread_trial2/trace1.txt	D5_orthoani_1thread_trial2	3021	6e/b9def9	32318610	orthoani (3021)	COMPLETED	0	2024-12-08 12:46:15.665	14.8s	6.6s	83.3%	147.4 MB	4.1 GB	15 MB	11.9 MB	6.6	147.4
orthoani_og_1thread/D5_orthoani_1thread_trial2/trace1.txt	D5_orthoani_1thread_trial2	3038	6b/a606bf	32318613	orthoani (3038)	COMPLETED	0	2024-12-08 12:46:15.750	14.7s	5.6s	79.2%	140.9 MB	4.1 GB	15.1 MB	11.9 MB	5.6	140.9
orthoani_og_1thread/D5_orthoani_1thread_trial2/trace1.txt	D5_orthoani_1thread_trial2	2925	89/1f7690	32318514	orthoani (2925)	COMPLETED	0	2024-12-08 12:45:50.805	44.4s	33.5s	89.0%	166.1 MB	4 GB	21.9 MB	17.9 MB	33.5	166.1
orthoani_og_1thread/D5_orthoani_1thread_trial2/trace1.txt	D5_orthoani_1thread_trial2	2952	f6/8668a1	32318541	orthoani (2952)	COMPLETED	0	2024-12-08 12:46:00.377	34.9s	26.1s	81.4%	120.7 MB	2.7 GB	15.1 MB	11.9 MB	26.1	120.7
orthoani_og_1thread/D5_orthoani_1thread_trial2/trace1.txt	D5_orthoani_1thread_trial2	2986	c1/af7858	32318574	orthoani (2986)	COMPLETED	0	2024-12-08 12:46:10.267	25s	16.4s	88.1%	153.4 MB	4.1 GB	18.2 MB	14.5 MB	16.4	153.4
orthoani_og_1thread/D5_orthoani_1thread_trial2/trace1.txt	D5_orthoani_1thread_trial2	3001	d4/74e7f9	32318590	orthoani (3001)	COMPLETED	0	2024-12-08 12:46:10.682	24.6s	16.9s	86.1%	153.5 MB	4.1 GB	19.3 MB	15.4 MB	16.9	153.5
orthoani_og_1thread/D5_orthoani_1thread_trial2/trace1.txt	D5_orthoani_1thread_trial2	3027	79/7453b1	32318601	orthoani (3027)	COMPLETED	0	2024-12-08 12:46:15.436	19.9s	10.5s	85.8%	147.5 MB	4 GB	14.7 MB	11.5 MB	10.5	147.5
orthoani_og_1thread/D5_orthoani_1thread_trial2/trace1.txt	D5_orthoani_1thread_trial2	3003	a0/67d69b	32318592	orthoani (3003)	COMPLETED	0	2024-12-08 12:46:10.754	24.5s	14.5s	87.4%	156.6 MB	4.1 GB	21.7 MB	17.4 MB	14.5	156.6
orthoani_og_1thread/D5_orthoani_1thread_trial2/trace1.txt	D5_orthoani_1thread_trial2	3013	f5/8b911c	32318603	orthoani (3013)	COMPLETED	0	2024-12-08 12:46:15.503	19.8s	13.2s	81.1%	138.9 MB	2.6 GB	25 MB	20.2 MB	13.2	138.9
orthoani_og_1thread/D5_orthoani_1thread_trial2/trace1.txt	D5_orthoani_1thread_trial2	3022	a3/fd6272	32318615	orthoani (3022)	COMPLETED	0	2024-12-08 12:46:15.794	19.5s	13.9s	79.6%	134.6 MB	2.6 GB	22.1 MB	17.8 MB	13.9	134.6
orthoani_og_1thread/D5_orthoani_1thread_trial2/trace1.txt	D5_orthoani_1thread_trial2	3002	6d/23e690	32318591	orthoani (3002)	COMPLETED	0	2024-12-08 12:46:10.718	24.6s	14.6s	87.3%	157.8 MB	4.1 GB	24.9 MB	20.2 MB	14.6	157.8
orthoani_og_1thread/D5_orthoani_1thread_trial2/trace1.txt	D5_orthoani_1thread_trial2	3026	0c/d09d7d	32318619	orthoani (3026)	COMPLETED	0	2024-12-08 12:46:20.272	15.1s	8.6s	84.4%	156.5 MB	4.1 GB	22.4 MB	18 MB	8.6	156.5
orthoani_og_1thread/D5_orthoani_1thread_trial2/trace1.txt	D5_orthoani_1thread_trial2	3024	2b/0063d1	32318618	orthoani (3024)	COMPLETED	0	2024-12-08 12:46:20.250	15.1s	11.5s	86.0%	148.3 MB	4.1 GB	17.4 MB	13.8 MB	11.5	148.3
orthoani_og_1thread/D5_orthoani_1thread_trial2/trace1.txt	D5_orthoani_1thread_trial2	3034	1f/4e515b	32318625	orthoani (3034)	COMPLETED	0	2024-12-08 12:46:20.434	14.9s	7.6s	79.3%	150.6 MB	4 GB	19.1 MB	15.2 MB	7.6	150.6
orthoani_og_1thread/D5_orthoani_1thread_trial2/trace1.txt	D5_orthoani_1thread_trial2	3035	90/4cd1dd	32318626	orthoani (3035)	COMPLETED	0	2024-12-08 12:46:20.468	14.9s	7s	85.4%	158.8 MB	4 GB	18.9 MB	15.1 MB	7.0	158.8
orthoani_og_1thread/D5_orthoani_1thread_trial2/trace1.txt	D5_orthoani_1thread_trial2	3028	5d/137733	32318620	orthoani (3028)	COMPLETED	0	2024-12-08 12:46:20.294	15.1s	10.9s	85.4%	149.9 MB	4.1 GB	18.6 MB	14.9 MB	10.9	149.9
orthoani_og_1thread/D5_orthoani_1thread_trial2/trace1.txt	D5_orthoani_1thread_trial2	3040	1b/6cf8d0	32318630	orthoani (3040)	COMPLETED	0	2024-12-08 12:46:20.563	14.8s	5.8s	75.9%	123.3 MB	2.7 GB	15 MB	11.8 MB	5.8	123.3
orthoani_og_1thread/D5_orthoani_1thread_trial2/trace1.txt	D5_orthoani_1thread_trial2	2885	0f/e867e4	32318470	orthoani (2885)	COMPLETED	0	2024-12-08 12:45:45.336	54.9s	49.1s	89.4%	133.5 MB	2.6 GB	22.3 MB	17.9 MB	49.1	133.5
orthoani_og_1thread/D5_orthoani_1thread_trial2/trace1.txt	D5_orthoani_1thread_trial2	2940	69/7bb7a2	32318529	orthoani (2940)	COMPLETED	0	2024-12-08 12:45:55.582	44.7s	35s	93.3%	158 MB	4.1 GB	22.7 MB	18.5 MB	35.0	158.0
orthoani_og_1thread/D5_orthoani_1thread_trial2/trace1.txt	D5_orthoani_1thread_trial2	2964	af/b0a9f8	32318552	orthoani (2964)	COMPLETED	0	2024-12-08 12:46:00.681	39.6s	29s	87.6%	161.1 MB	4 GB	20.7 MB	16.6 MB	29.0	161.1
orthoani_og_1thread/D5_orthoani_1thread_trial2/trace1.txt	D5_orthoani_1thread_trial2	2900	f9/09446c	32318486	orthoani (2900)	COMPLETED	0	2024-12-08 12:45:45.758	54.5s	44.3s	92.6%	160 MB	4.1 GB	24.5 MB	19.7 MB	44.3	160.0
orthoani_og_1thread/D5_orthoani_1thread_trial2/trace1.txt	D5_orthoani_1thread_trial2	2973	61/4409a1	32318560	orthoani (2973)	COMPLETED	0	2024-12-08 12:46:05.395	34.9s	28.2s	84.7%	132.3 MB	2.6 GB	19.8 MB	15.7 MB	28.2	132.3
orthoani_og_1thread/D5_orthoani_1thread_trial2/trace1.txt	D5_orthoani_1thread_trial2	3004	bb/47bfd6	32318593	orthoani (3004)	COMPLETED	0	2024-12-08 12:46:10.775	29.5s	19s	82.5%	121.2 MB	2.7 GB	15.8 MB	12.5 MB	19.0	121.2
orthoani_og_1thread/D5_orthoani_1thread_trial2/trace1.txt	D5_orthoani_1thread_trial2	3006	7a/869a2a	32318594	orthoani (3006)	COMPLETED	0	2024-12-08 12:46:15.256	25s	17.4s	79.3%	134.7 MB	2.7 GB	21.8 MB	17.4 MB	17.4	134.7
orthoani_og_1thread/D5_orthoani_1thread_trial2/trace1.txt	D5_orthoani_1thread_trial2	3005	50/d3e8e5	32318595	orthoani (3005)	COMPLETED	0	2024-12-08 12:46:15.311	25s	18.5s	78.3%	130.8 MB	2.6 GB	16.2 MB	12.8 MB	18.5	130.8
orthoani_og_1thread/D5_orthoani_1thread_trial2/trace1.txt	D5_orthoani_1thread_trial2	3009	ed/cf67f7	32318598	orthoani (3009)	COMPLETED	0	2024-12-08 12:46:15.375	24.9s	20.1s	81.4%	131 MB	2.6 GB	16.8 MB	13.3 MB	20.1	131.0
orthoani_og_1thread/D5_orthoani_1thread_trial2/trace1.txt	D5_orthoani_1thread_trial2	3011	ee/099b81	32318600	orthoani (3011)	COMPLETED	0	2024-12-08 12:46:15.415	24.9s	18.2s	85.9%	166.1 MB	4 GB	25.6 MB	20.6 MB	18.2	166.1
orthoani_og_1thread/D5_orthoani_1thread_trial2/trace1.txt	D5_orthoani_1thread_trial2	3029	ec/468648	32318604	orthoani (3029)	COMPLETED	0	2024-12-08 12:46:15.525	24.8s	15.1s	80.7%	129.9 MB	2.6 GB	16 MB	12.6 MB	15.1	129.9
orthoani_og_1thread/D5_orthoani_1thread_trial2/trace1.txt	D5_orthoani_1thread_trial2	3015	dc/1a2d84	32318605	orthoani (3015)	COMPLETED	0	2024-12-08 12:46:15.547	24.7s	19.4s	81.9%	133 MB	2.7 GB	19.2 MB	15.5 MB	19.4	133.0
orthoani_og_1thread/D5_orthoani_1thread_trial2/trace1.txt	D5_orthoani_1thread_trial2	3019	a6/3146ed	32318609	orthoani (3019)	COMPLETED	0	2024-12-08 12:46:15.641	24.7s	17.7s	88.0%	155.5 MB	4.1 GB	19.3 MB	15.4 MB	17.7	155.5
orthoani_og_1thread/D5_orthoani_1thread_trial2/trace1.txt	D5_orthoani_1thread_trial2	3020	da/12391c	32318611	orthoani (3020)	COMPLETED	0	2024-12-08 12:46:15.699	24.6s	13.8s	86.0%	154.7 MB	4.1 GB	20.1 MB	16.1 MB	13.8	154.7
orthoani_og_1thread/D5_orthoani_1thread_trial2/trace1.txt	D5_orthoani_1thread_trial2	3031	88/6e657a	32318622	orthoani (3031)	COMPLETED	0	2024-12-08 12:46:20.365	20s	14.8s	87.1%	151.9 MB	4.1 GB	16.8 MB	13.4 MB	14.8	151.9
orthoani_og_1thread/D5_orthoani_1thread_trial2/trace1.txt	D5_orthoani_1thread_trial2	3039	f0/e22bce	32318629	orthoani (3039)	COMPLETED	0	2024-12-08 12:46:20.539	19.8s	12.8s	81.6%	134.3 MB	2.6 GB	22.3 MB	17.9 MB	12.8	134.3
orthoani_og_1thread/D5_orthoani_1thread_trial2/trace1.txt	D5_orthoani_1thread_trial2	3043	6e/922700	32318633	orthoani (3043)	COMPLETED	0	2024-12-08 12:46:20.661	19.7s	11.3s	86.0%	148.3 MB	4.1 GB	18.3 MB	14.6 MB	11.3	148.3
orthoani_og_1thread/D5_orthoani_1thread_trial2/trace1.txt	D5_orthoani_1thread_trial2	3045	12/56550b	32318634	orthoani (3045)	COMPLETED	0	2024-12-08 12:46:20.686	19.7s	7.8s	82.7%	139.1 MB	4.1 GB	13.8 MB	10.9 MB	7.8	139.1
orthoani_og_1thread/D5_orthoani_1thread_trial2/trace1.txt	D5_orthoani_1thread_trial2	3048	2f/b8e6b0	32318638	orthoani (3048)	COMPLETED	0	2024-12-08 12:46:25.300	15.1s	8s	78.2%	131 MB	2.6 GB	17.9 MB	14.2 MB	8.0	131.0
orthoani_og_1thread/D5_orthoani_1thread_trial2/trace1.txt	D5_orthoani_1thread_trial2	3047	0d/5470e8	32318637	orthoani (3047)	COMPLETED	0	2024-12-08 12:46:25.279	15.1s	8.4s	82.2%	134.8 MB	4.1 GB	12.3 MB	9.6 MB	8.4	134.8
orthoani_og_1thread/D5_orthoani_1thread_trial2/trace1.txt	D5_orthoani_1thread_trial2	3050	db/1777a0	32318640	orthoani (3050)	COMPLETED	0	2024-12-08 12:46:25.359	15.1s	8.4s	81.0%	123.6 MB	2.6 GB	16 MB	12.6 MB	8.4	123.6
orthoani_og_1thread/D5_orthoani_1thread_trial2/trace1.txt	D5_orthoani_1thread_trial2	3056	3d/05029c	32318644	orthoani (3056)	COMPLETED	0	2024-12-08 12:46:25.441	15s	8.1s	86.6%	155.9 MB	4.1 GB	21.3 MB	17.1 MB	8.1	155.9
orthoani_og_1thread/D5_orthoani_1thread_trial2/trace1.txt	D5_orthoani_1thread_trial2	3060	ef/7a7a8b	32318649	orthoani (3060)	COMPLETED	0	2024-12-08 12:46:25.550	14.9s	7.3s	79.8%	128.8 MB	2.7 GB	15.7 MB	12.4 MB	7.3	128.8
orthoani_og_1thread/D5_orthoani_1thread_trial2/trace1.txt	D5_orthoani_1thread_trial2	3059	95/834de5	32318650	orthoani (3059)	COMPLETED	0	2024-12-08 12:46:25.571	14.9s	7.6s	81.2%	121.9 MB	2.7 GB	13.9 MB	11 MB	7.6	121.9
orthoani_og_1thread/D5_orthoani_1thread_trial2/trace1.txt	D5_orthoani_1thread_trial2	3057	b8/841b9f	32318646	orthoani (3057)	COMPLETED	0	2024-12-08 12:46:25.484	15s	5.7s	81.5%	141.1 MB	4.1 GB	14.1 MB	11.1 MB	5.7	141.1
orthoani_og_1thread/D5_orthoani_1thread_trial2/trace1.txt	D5_orthoani_1thread_trial2	3061	f0/2314dd	32318651	orthoani (3061)	COMPLETED	0	2024-12-08 12:46:25.608	14.9s	5.4s	79.7%	120.9 MB	2.6 GB	13.8 MB	10.8 MB	5.4	120.9
orthoani_og_1thread/D5_orthoani_1thread_trial2/trace1.txt	D5_orthoani_1thread_trial2	3066	fd/c55409	32318658	orthoani (3066)	COMPLETED	0	2024-12-08 12:46:25.763	14.7s	8.8s	85.0%	152.6 MB	4 GB	18.7 MB	14.9 MB	8.8	152.6
orthoani_og_1thread/D5_orthoani_1thread_trial2/trace1.txt	D5_orthoani_1thread_trial2	3074	39/321e0d	32318665	orthoani (3074)	COMPLETED	0	2024-12-08 12:46:30.340	10.1s	5.6s	76.4%	120.6 MB	2.6 GB	14.1 MB	11 MB	5.6	120.6
orthoani_og_1thread/D5_orthoani_1thread_trial2/trace1.txt	D5_orthoani_1thread_trial2	3007	e7/3b23ec	32318596	orthoani (3007)	COMPLETED	0	2024-12-08 12:46:15.332	29.9s	22.8s	77.9%	121.6 MB	2.7 GB	13.3 MB	10.4 MB	22.8	121.6
orthoani_og_1thread/D5_orthoani_1thread_trial2/trace1.txt	D5_orthoani_1thread_trial2	3012	2c/573ec7	32318602	orthoani (3012)	COMPLETED	0	2024-12-08 12:46:15.471	29.8s	20.4s	81.8%	137.4 MB	2.6 GB	25.6 MB	20.7 MB	20.4	137.4
orthoani_og_1thread/D5_orthoani_1thread_trial2/trace1.txt	D5_orthoani_1thread_trial2	3023	1a/3297fb	32318614	orthoani (3023)	COMPLETED	0	2024-12-08 12:46:15.772	29.5s	22.9s	79.4%	130.7 MB	2.6 GB	18.5 MB	14.8 MB	22.9	130.7
orthoani_og_1thread/D5_orthoani_1thread_trial2/trace1.txt	D5_orthoani_1thread_trial2	3025	ad/90d542	32318616	orthoani (3025)	COMPLETED	0	2024-12-08 12:46:15.827	29.4s	21s	82.2%	139.8 MB	2.6 GB	26.7 MB	21.6 MB	21.0	139.8
orthoani_og_1thread/D5_orthoani_1thread_trial2/trace1.txt	D5_orthoani_1thread_trial2	3037	66/dbd859	32318628	orthoani (3037)	COMPLETED	0	2024-12-08 12:46:20.518	24.7s	16.4s	88.3%	146.5 MB	4.1 GB	15.7 MB	12.5 MB	16.4	146.5
orthoani_og_1thread/D5_orthoani_1thread_trial2/trace1.txt	D5_orthoani_1thread_trial2	3041	79/17946a	32318631	orthoani (3041)	COMPLETED	0	2024-12-08 12:46:20.600	24.7s	14s	78.2%	135.6 MB	2.6 GB	24.6 MB	19.8 MB	14.0	135.6
orthoani_og_1thread/D5_orthoani_1thread_trial2/trace1.txt	D5_orthoani_1thread_trial2	3042	22/889679	32318632	orthoani (3042)	COMPLETED	0	2024-12-08 12:46:20.622	24.6s	14.2s	78.2%	128.4 MB	2.6 GB	15.1 MB	11.9 MB	14.2	128.4
orthoani_og_1thread/D5_orthoani_1thread_trial2/trace1.txt	D5_orthoani_1thread_trial2	3046	44/eba10c	32318636	orthoani (3046)	COMPLETED	0	2024-12-08 12:46:25.256	20s	16.7s	81.3%	130.6 MB	2.6 GB	17 MB	13.6 MB	16.7	130.6
orthoani_og_1thread/D5_orthoani_1thread_trial2/trace1.txt	D5_orthoani_1thread_trial2	3054	6f/d9130d	32318643	orthoani (3054)	COMPLETED	0	2024-12-08 12:46:25.420	19.9s	10.3s	78.3%	121.9 MB	2.7 GB	17.6 MB	14 MB	10.3	121.9
orthoani_og_1thread/D5_orthoani_1thread_trial2/trace1.txt	D5_orthoani_1thread_trial2	3055	6f/095fac	32318648	orthoani (3055)	COMPLETED	0	2024-12-08 12:46:25.530	19.8s	9.6s	81.3%	128.8 MB	2.6 GB	15.5 MB	12.3 MB	9.6	128.8
orthoani_og_1thread/D5_orthoani_1thread_trial2/trace1.txt	D5_orthoani_1thread_trial2	3063	66/a487dc	32318653	orthoani (3063)	COMPLETED	0	2024-12-08 12:46:25.655	19.6s	7.7s	79.3%	122.4 MB	2.6 GB	14.4 MB	11.3 MB	7.7	122.4
orthoani_og_1thread/D5_orthoani_1thread_trial2/trace1.txt	D5_orthoani_1thread_trial2	3064	3d/7702cd	32318654	orthoani (3064)	COMPLETED	0	2024-12-08 12:46:25.677	19.6s	10.4s	80.7%	131.1 MB	2.6 GB	17.5 MB	13.9 MB	10.4	131.1
orthoani_og_1thread/D5_orthoani_1thread_trial2/trace1.txt	D5_orthoani_1thread_trial2	3065	c1/79f0db	32318655	orthoani (3065)	COMPLETED	0	2024-12-08 12:46:25.697	19.6s	10.9s	81.5%	126.4 MB	2.6 GB	17.2 MB	13.6 MB	10.9	126.4
orthoani_og_1thread/D5_orthoani_1thread_trial2/trace1.txt	D5_orthoani_1thread_trial2	3058	95/81b046	32318656	orthoani (3058)	COMPLETED	0	2024-12-08 12:46:25.718	19.6s	8.8s	80.3%	125.7 MB	2.6 GB	19.1 MB	15.2 MB	8.8	125.7
orthoani_og_1thread/D5_orthoani_1thread_trial2/trace1.txt	D5_orthoani_1thread_trial2	3062	f0/1cc694	32318657	orthoani (3062)	COMPLETED	0	2024-12-08 12:46:25.742	19.6s	8.5s	82.0%	149.9 MB	4 GB	17.1 MB	13.5 MB	8.5	149.9
orthoani_og_1thread/D5_orthoani_1thread_trial2/trace1.txt	D5_orthoani_1thread_trial2	3073	e1/40f083	32318667	orthoani (3073)	COMPLETED	0	2024-12-08 12:46:30.387	14.9s	8.1s	78.7%	123.7 MB	2.7 GB	16 MB	12.6 MB	8.1	123.7
orthoani_og_1thread/D5_orthoani_1thread_trial2/trace1.txt	D5_orthoani_1thread_trial2	3076	c2/9e0b18	32318668	orthoani (3076)	COMPLETED	0	2024-12-08 12:46:30.410	14.9s	11.5s	86.6%	156.8 MB	4.1 GB	22.3 MB	17.8 MB	11.5	156.8
orthoani_og_1thread/D5_orthoani_1thread_trial2/trace1.txt	D5_orthoani_1thread_trial2	3081	94/03c072	32318675	orthoani (3081)	COMPLETED	0	2024-12-08 12:46:30.600	14.7s	10.6s	84.7%	156 MB	4 GB	19 MB	15.1 MB	10.6	156.0
orthoani_og_1thread/D5_orthoani_1thread_trial2/trace1.txt	D5_orthoani_1thread_trial2	3092	51/f0ff97	32318686	orthoani (3092)	COMPLETED	0	2024-12-08 12:46:30.860	14.5s	6s	77.3%	126 MB	2.7 GB	18 MB	14.3 MB	6.0	126.0
orthoani_og_1thread/D5_orthoani_1thread_trial2/trace1.txt	D5_orthoani_1thread_trial2	2972	21/e7ac62	32318559	orthoani (2972)	COMPLETED	0	2024-12-08 12:46:05.369	44.9s	37.6s	89.1%	158.1 MB	4 GB	21.5 MB	17.2 MB	37.6	158.1
orthoani_og_1thread/D5_orthoani_1thread_trial2/trace1.txt	D5_orthoani_1thread_trial2	2977	d3/92483d	32318566	orthoani (2977)	COMPLETED	0	2024-12-08 12:46:05.548	44.7s	38.4s	84.7%	137.2 MB	2.6 GB	26 MB	21 MB	38.4	137.2
orthoani_og_1thread/D5_orthoani_1thread_trial2/trace1.txt	D5_orthoani_1thread_trial2	3030	52/5a71f1	32318621	orthoani (3030)	COMPLETED	0	2024-12-08 12:46:20.323	29.9s	20.6s	88.7%	156.3 MB	4.1 GB	21.2 MB	17 MB	20.6	156.3
orthoani_og_1thread/D5_orthoani_1thread_trial2/trace1.txt	D5_orthoani_1thread_trial2	3032	fd/05ca78	32318623	orthoani (3032)	COMPLETED	0	2024-12-08 12:46:20.385	29.9s	23.3s	85.5%	161.5 MB	4 GB	20.6 MB	16.5 MB	23.3	161.5
orthoani_og_1thread/D5_orthoani_1thread_trial2/trace1.txt	D5_orthoani_1thread_trial2	3036	99/f9dbb3	32318627	orthoani (3036)	COMPLETED	0	2024-12-08 12:46:20.490	29.8s	22.7s	85.5%	148.4 MB	4 GB	14.9 MB	11.7 MB	22.7	148.4
orthoani_og_1thread/D5_orthoani_1thread_trial2/trace1.txt	D5_orthoani_1thread_trial2	3070	00/489e40	32318664	orthoani (3070)	COMPLETED	0	2024-12-08 12:46:30.267	20s	11.8s	77.9%	125.7 MB	2.6 GB	18.5 MB	14.7 MB	11.8	125.7
orthoani_og_1thread/D5_orthoani_1thread_trial2/trace1.txt	D5_orthoani_1thread_trial2	3094	44/c56c78	32318671	orthoani (3094)	COMPLETED	0	2024-12-08 12:46:30.483	19.8s	10.5s	88.6%	152.6 MB	4.1 GB	17 MB	13.6 MB	10.5	152.6
orthoani_og_1thread/D5_orthoani_1thread_trial2/trace1.txt	D5_orthoani_1thread_trial2	3089	eb/e2072d	32318684	orthoani (3089)	COMPLETED	0	2024-12-08 12:46:30.816	19.5s	8.5s	84.5%	153.8 MB	4 GB	16.4 MB	13 MB	8.5	153.8
orthoani_og_1thread/D5_orthoani_1thread_trial2/trace1.txt	D5_orthoani_1thread_trial2	3084	95/5fd745	32318679	orthoani (3084)	COMPLETED	0	2024-12-08 12:46:30.703	19.6s	10.1s	88.8%	150 MB	4.1 GB	21.3 MB	16.9 MB	10.1	150.0
orthoani_og_1thread/D5_orthoani_1thread_trial2/trace1.txt	D5_orthoani_1thread_trial2	3083	54/587bab	32318678	orthoani (3083)	COMPLETED	0	2024-12-08 12:46:30.679	19.6s	12.5s	78.6%	134.7 MB	2.6 GB	22.7 MB	18.2 MB	12.5	134.7
orthoani_og_1thread/D5_orthoani_1thread_trial2/trace1.txt	D5_orthoani_1thread_trial2	3097	bd/1cd2bf	32318690	orthoani (3097)	COMPLETED	0	2024-12-08 12:46:35.286	15s	8s	89.6%	145.9 MB	4.1 GB	16.5 MB	13.1 MB	8.0	145.9
orthoani_og_1thread/D5_orthoani_1thread_trial2/trace1.txt	D5_orthoani_1thread_trial2	3087	49/e99aaa	32318682	orthoani (3087)	COMPLETED	0	2024-12-08 12:46:30.773	19.5s	11.2s	86.2%	145.9 MB	4.1 GB	19.3 MB	15.4 MB	11.2	145.9
orthoani_og_1thread/D5_orthoani_1thread_trial2/trace1.txt	D5_orthoani_1thread_trial2	3114	5a/ad119a	32318691	orthoani (3114)	COMPLETED	0	2024-12-08 12:46:35.315	15s	7.8s	82.2%	124.1 MB	2.6 GB	16.1 MB	12.7 MB	7.8	124.1
orthoani_og_1thread/D5_orthoani_1thread_trial2/trace1.txt	D5_orthoani_1thread_trial2	3098	0b/3f5a7a	32318676	orthoani (3098)	COMPLETED	0	2024-12-08 12:46:30.620	19.7s	10.9s	87.4%	148.1 MB	4.1 GB	16 MB	12.6 MB	10.9	148.1
orthoani_og_1thread/D5_orthoani_1thread_trial2/trace1.txt	D5_orthoani_1thread_trial2	3102	6f/02c92a	32318696	orthoani (3102)	COMPLETED	0	2024-12-08 12:46:35.432	14.9s	8.3s	88.7%	142.2 MB	4.1 GB	14.6 MB	11.5 MB	8.3	142.2
orthoani_og_1thread/D5_orthoani_1thread_trial2/trace1.txt	D5_orthoani_1thread_trial2	3117	6b/e49a75	32318694	orthoani (3117)	COMPLETED	0	2024-12-08 12:46:35.387	14.9s	8s	83.8%	143.2 MB	4.1 GB	16.1 MB	12.8 MB	8.0	143.2
orthoani_og_1thread/D5_orthoani_1thread_trial2/trace1.txt	D5_orthoani_1thread_trial2	3109	54/20d660	32318718	orthoani (3109)	COMPLETED	0	2024-12-08 12:46:40.252	10.1s	7s	87.7%	138.5 MB	4.1 GB	12.4 MB	9.7 MB	7.0	138.5
orthoani_og_1thread/D5_orthoani_1thread_trial2/trace1.txt	D5_orthoani_1thread_trial2	3108	9b/2e1fc1	32318702	orthoani (3108)	COMPLETED	0	2024-12-08 12:46:35.641	14.7s	7.1s	86.6%	142.1 MB	4.1 GB	15 MB	11.8 MB	7.1	142.1
orthoani_og_1thread/D5_orthoani_1thread_trial2/trace1.txt	D5_orthoani_1thread_trial2	3111	93/95d94b	32318721	orthoani (3111)	COMPLETED	0	2024-12-08 12:46:40.321	10.1s	5.3s	81.5%	138.8 MB	4.1 GB	13.5 MB	10.7 MB	5.3	138.8
orthoani_og_1thread/D5_orthoani_1thread_trial2/trace1.txt	D5_orthoani_1thread_trial2	2949	7d/9d584b	32318538	orthoani (2949)	COMPLETED	0	2024-12-08 12:46:00.312	54.9s	49.3s	88.0%	134.5 MB	2.6 GB	21.6 MB	17.2 MB	49.3	134.5
orthoani_og_1thread/D5_orthoani_1thread_trial2/trace1.txt	D5_orthoani_1thread_trial2	3044	4d/af1eec	32318635	orthoani (3044)	COMPLETED	0	2024-12-08 12:46:20.707	34.5s	27.1s	92.4%	155.1 MB	4.1 GB	18 MB	14.4 MB	27.1	155.1
orthoani_og_1thread/D5_orthoani_1thread_trial2/trace1.txt	D5_orthoani_1thread_trial2	3051	c5/f65edc	32318641	orthoani (3051)	COMPLETED	0	2024-12-08 12:46:25.379	29.9s	21.4s	79.5%	136.4 MB	2.7 GB	23.1 MB	18.5 MB	21.4	136.4
orthoani_og_1thread/D5_orthoani_1thread_trial2/trace1.txt	D5_orthoani_1thread_trial2	3053	61/aa292c	32318642	orthoani (3053)	COMPLETED	0	2024-12-08 12:46:25.400	29.8s	21s	79.5%	126.6 MB	2.7 GB	20.1 MB	15.9 MB	21.0	126.6
orthoani_og_1thread/D5_orthoani_1thread_trial2/trace1.txt	D5_orthoani_1thread_trial2	3068	2e/701d44	32318660	orthoani (3068)	COMPLETED	0	2024-12-08 12:46:25.806	29.5s	18.8s	80.2%	124.2 MB	2.6 GB	16.6 MB	13 MB	18.8	124.2
orthoani_og_1thread/D5_orthoani_1thread_trial2/trace1.txt	D5_orthoani_1thread_trial2	3052	fe/0fe7e9	32318647	orthoani (3052)	COMPLETED	0	2024-12-08 12:46:25.509	29.8s	24.1s	91.8%	152.6 MB	4.1 GB	17 MB	13.5 MB	24.1	152.6
orthoani_og_1thread/D5_orthoani_1thread_trial2/trace1.txt	D5_orthoani_1thread_trial2	3069	ca/453dfa	32318661	orthoani (3069)	COMPLETED	0	2024-12-08 12:46:25.841	29.4s	18.9s	85.3%	162.2 MB	4 GB	20.7 MB	16.6 MB	18.9	162.2
orthoani_og_1thread/D5_orthoani_1thread_trial2/trace1.txt	D5_orthoani_1thread_trial2	3077	51/8bc90b	32318669	orthoani (3077)	COMPLETED	0	2024-12-08 12:46:30.435	24.8s	19.4s	89.9%	156.1 MB	4.1 GB	21.1 MB	16.8 MB	19.4	156.1
orthoani_og_1thread/D5_orthoani_1thread_trial2/trace1.txt	D5_orthoani_1thread_trial2	3080	a1/485b99	32318673	orthoani (3080)	COMPLETED	0	2024-12-08 12:46:30.539	24.8s	17.2s	90.1%	155 MB	4.1 GB	18.4 MB	14.8 MB	17.2	155.0
orthoani_og_1thread/D5_orthoani_1thread_trial2/trace1.txt	D5_orthoani_1thread_trial2	3096	ca/47d76c	32318674	orthoani (3096)	COMPLETED	0	2024-12-08 12:46:30.578	24.7s	18.3s	81.0%	134.6 MB	2.6 GB	23.5 MB	19 MB	18.3	134.6
orthoani_og_1thread/D5_orthoani_1thread_trial2/trace1.txt	D5_orthoani_1thread_trial2	3085	c4/bba1ba	32318680	orthoani (3085)	COMPLETED	0	2024-12-08 12:46:30.731	24.6s	14.3s	88.6%	154.1 MB	4.1 GB	17.2 MB	13.7 MB	14.3	154.1
orthoani_og_1thread/D5_orthoani_1thread_trial2/trace1.txt	D5_orthoani_1thread_trial2	3088	6f/143611	32318683	orthoani (3088)	COMPLETED	0	2024-12-08 12:46:30.794	24.5s	13.4s	83.5%	157 MB	4 GB	18.7 MB	14.9 MB	13.4	157.0
orthoani_og_1thread/D5_orthoani_1thread_trial2/trace1.txt	D5_orthoani_1thread_trial2	3095	16/615921	32318688	orthoani (3095)	COMPLETED	0	2024-12-08 12:46:30.905	24.4s	13.5s	87.2%	155 MB	4.1 GB	18.1 MB	14.5 MB	13.5	155.0
orthoani_og_1thread/D5_orthoani_1thread_trial2/trace1.txt	D5_orthoani_1thread_trial2	3101	0f/5e7a22	32318695	orthoani (3101)	COMPLETED	0	2024-12-08 12:46:35.409	20s	13.7s	88.4%	155.4 MB	4.1 GB	20.8 MB	16.6 MB	13.7	155.4
orthoani_og_1thread/D5_orthoani_1thread_trial2/trace1.txt	D5_orthoani_1thread_trial2	3086	8e/44633d	32318681	orthoani (3086)	COMPLETED	0	2024-12-08 12:46:30.752	24.6s	12.5s	86.0%	145.3 MB	4.1 GB	17.4 MB	13.9 MB	12.5	145.3
orthoani_og_1thread/D5_orthoani_1thread_trial2/trace1.txt	D5_orthoani_1thread_trial2	3119	81/bda5c0	32318697	orthoani (3119)	COMPLETED	0	2024-12-08 12:46:35.453	19.9s	9.5s	89.6%	138.3 MB	4.1 GB	12.7 MB	10 MB	9.5	138.3
orthoani_og_1thread/D5_orthoani_1thread_trial2/trace1.txt	D5_orthoani_1thread_trial2	3103	1f/6b02be	32318698	orthoani (3103)	COMPLETED	0	2024-12-08 12:46:35.488	19.9s	11s	82.9%	157.2 MB	4 GB	19.2 MB	15.2 MB	11.0	157.2
orthoani_og_1thread/D5_orthoani_1thread_trial2/trace1.txt	D5_orthoani_1thread_trial2	3106	c0/5bab76	32318719	orthoani (3106)	COMPLETED	0	2024-12-08 12:46:40.276	15.1s	10.7s	80.9%	122.6 MB	2.6 GB	14.4 MB	11.3 MB	10.7	122.6
orthoani_og_1thread/D5_orthoani_1thread_trial2/trace1.txt	D5_orthoani_1thread_trial2	3104	42/e630ef	32318700	orthoani (3104)	COMPLETED	0	2024-12-08 12:46:35.540	19.8s	10s	86.7%	147.4 MB	4.1 GB	17.7 MB	14.1 MB	10.0	147.4
orthoani_og_1thread/D5_orthoani_1thread_trial2/trace1.txt	D5_orthoani_1thread_trial2	3112	8f/66208f	32318720	orthoani (3112)	COMPLETED	0	2024-12-08 12:46:40.299	15.1s	9.6s	81.4%	131.5 MB	2.6 GB	18.3 MB	14.6 MB	9.6	131.5
orthoani_og_1thread/D5_orthoani_1thread_trial2/trace1.txt	D5_orthoani_1thread_trial2	3115	3d/bf7147	32318723	orthoani (3115)	COMPLETED	0	2024-12-08 12:46:40.381	15s	8.2s	80.9%	122.4 MB	2.7 GB	13.9 MB	10.9 MB	8.2	122.4
orthoani_og_1thread/D5_orthoani_1thread_trial2/trace1.txt	D5_orthoani_1thread_trial2	3120	96/f60ecd	32318726	orthoani (3120)	COMPLETED	0	2024-12-08 12:46:40.444	15s	10.5s	83.2%	152.3 MB	4 GB	14.1 MB	11.1 MB	10.5	152.3
orthoani_og_1thread/D5_orthoani_1thread_trial2/trace1.txt	D5_orthoani_1thread_trial2	3010	ec/3124ca	32318599	orthoani (3010)	COMPLETED	0	2024-12-08 12:46:15.396	44.8s	38.1s	87.7%	141.2 MB	2.6 GB	28 MB	22.6 MB	38.1	141.2
orthoani_og_1thread/D5_orthoani_1thread_trial2/trace1.txt	D5_orthoani_1thread_trial2	3078	97/5782a5	32318672	orthoani (3078)	COMPLETED	0	2024-12-08 12:46:30.517	29.7s	23.4s	91.9%	152.1 MB	4.1 GB	24.1 MB	19.4 MB	23.4	152.1
orthoani_og_1thread/D5_orthoani_1thread_trial2/trace1.txt	D5_orthoani_1thread_trial2	3093	5f/75a0bd	32318687	orthoani (3093)	COMPLETED	0	2024-12-08 12:46:30.882	29.4s	19.2s	82.2%	123.2 MB	2.7 GB	17.1 MB	13.6 MB	19.2	123.2
orthoani_og_1thread/D5_orthoani_1thread_trial2/trace1.txt	D5_orthoani_1thread_trial2	3100	43/97e9bd	32318693	orthoani (3100)	COMPLETED	0	2024-12-08 12:46:35.364	24.9s	13.9s	86.3%	158.7 MB	4.1 GB	22.4 MB	18 MB	13.9	158.7
orthoani_og_1thread/D5_orthoani_1thread_trial2/trace1.txt	D5_orthoani_1thread_trial2	3107	56/e6eb90	32318701	orthoani (3107)	COMPLETED	0	2024-12-08 12:46:35.619	24.7s	15s	87.3%	153.8 MB	4.1 GB	25 MB	20.2 MB	15.0	153.8
orthoani_og_1thread/D5_orthoani_1thread_trial2/trace1.txt	D5_orthoani_1thread_trial2	3113	5b/3ff0f4	32318722	orthoani (3113)	COMPLETED	0	2024-12-08 12:46:40.342	20s	12.4s	80.9%	129.9 MB	2.6 GB	16.9 MB	13.4 MB	12.4	129.9
orthoani_og_1thread/D5_orthoani_1thread_trial2/trace1.txt	D5_orthoani_1thread_trial2	3118	a3/ce2cc5	32318725	orthoani (3118)	COMPLETED	0	2024-12-08 12:46:40.423	19.9s	12.6s	79.3%	126 MB	2.7 GB	19.2 MB	15.3 MB	12.6	126.0
orthoani_og_1thread/D5_orthoani_1thread_trial2/trace1.txt	D5_orthoani_1thread_trial2	3121	f3/9f2fed	32318727	orthoani (3121)	COMPLETED	0	2024-12-08 12:46:40.468	19.9s	13.1s	85.3%	166.7 MB	4 GB	26.9 MB	21.7 MB	13.1	166.7
orthoani_og_1thread/D5_orthoani_1thread_trial2/trace1.txt	D5_orthoani_1thread_trial2	3122	3c/9ae9fe	32318728	orthoani (3122)	COMPLETED	0	2024-12-08 12:46:40.490	19.9s	11s	88.8%	147.1 MB	4.1 GB	14.2 MB	11.3 MB	11.0	147.1
orthoani_og_1thread/D5_orthoani_1thread_trial2/trace1.txt	D5_orthoani_1thread_trial2	3110	09/be2a48	32318703	orthoani (3110)	COMPLETED	0	2024-12-08 12:46:35.668	24.7s	14.6s	88.6%	140.6 MB	4.1 GB	14.9 MB	11.8 MB	14.6	140.6
orthoani_og_1thread/D5_orthoani_1thread_trial2/trace1.txt	D5_orthoani_1thread_trial2	3123	b7/6f7020	32318729	orthoani (3123)	COMPLETED	0	2024-12-08 12:46:40.511	19.9s	7.6s	87.0%	150.5 MB	4.1 GB	22 MB	17.7 MB	7.6	150.5
orthoani_og_1thread/D5_orthoani_1thread_trial2/trace1.txt	D5_orthoani_1thread_trial2	3124	f2/812871	32318730	orthoani (3124)	COMPLETED	0	2024-12-08 12:46:40.534	19.8s	8.9s	88.1%	154.1 MB	4.1 GB	19.7 MB	15.7 MB	8.9	154.1
orthoani_og_1thread/D5_orthoani_1thread_trial2/trace1.txt	D5_orthoani_1thread_trial2	3125	92/6065c3	32318731	orthoani (3125)	COMPLETED	0	2024-12-08 12:46:40.555	19.8s	9.4s	88.3%	146.8 MB	4.1 GB	17.5 MB	13.8 MB	9.4	146.8
orthoani_og_1thread/D5_orthoani_1thread_trial2/trace1.txt	D5_orthoani_1thread_trial2	3126	28/1185cd	32318732	orthoani (3126)	COMPLETED	0	2024-12-08 12:46:40.588	19.8s	9.6s	77.3%	124.4 MB	2.6 GB	17.8 MB	14 MB	9.6	124.4
orthoani_og_1thread/D5_orthoani_1thread_trial2/trace1.txt	D5_orthoani_1thread_trial2	3128	8e/a267b1	32318734	orthoani (3128)	COMPLETED	0	2024-12-08 12:46:40.631	19.8s	10s	77.9%	121.8 MB	2.6 GB	15.6 MB	12.3 MB	10.0	121.8
orthoani_og_1thread/D5_orthoani_1thread_trial2/trace1.txt	D5_orthoani_1thread_trial2	3130	82/ed9396	32318736	orthoani (3130)	COMPLETED	0	2024-12-08 12:46:40.676	19.7s	12s	80.0%	124.7 MB	2.6 GB	16.8 MB	13.3 MB	12.0	124.7
orthoani_og_1thread/D5_orthoani_1thread_trial2/trace1.txt	D5_orthoani_1thread_trial2	3131	05/ef302e	32318737	orthoani (3131)	COMPLETED	0	2024-12-08 12:46:40.698	19.7s	9.4s	77.7%	119.9 MB	2.6 GB	13.4 MB	10.5 MB	9.4	119.9
orthoani_og_1thread/D5_orthoani_1thread_trial2/trace1.txt	D5_orthoani_1thread_trial2	3132	37/dd6fd8	32318738	orthoani (3132)	COMPLETED	0	2024-12-08 12:46:40.720	19.7s	9.5s	78.2%	128.4 MB	2.7 GB	21.1 MB	16.7 MB	9.5	128.4
orthoani_og_1thread/D5_orthoani_1thread_trial2/trace1.txt	D5_orthoani_1thread_trial2	3133	56/6e8ef4	32318739	orthoani (3133)	COMPLETED	0	2024-12-08 12:46:40.766	19.6s	10s	78.2%	124.2 MB	2.6 GB	16.7 MB	13.2 MB	10.0	124.2
orthoani_og_1thread/D5_orthoani_1thread_trial2/trace1.txt	D5_orthoani_1thread_trial2	3135	3b/c05b31	32318741	orthoani (3135)	COMPLETED	0	2024-12-08 12:46:40.817	19.6s	11.1s	77.5%	125.6 MB	2.6 GB	18.2 MB	14.5 MB	11.1	125.6
orthoani_og_1thread/D5_orthoani_1thread_trial2/trace1.txt	D5_orthoani_1thread_trial2	3136	09/8dfbfb	32318742	orthoani (3136)	COMPLETED	0	2024-12-08 12:46:40.839	19.6s	8s	81.7%	123 MB	2.6 GB	16.1 MB	12.7 MB	8.0	123.0
orthoani_og_1thread/D5_orthoani_1thread_trial2/trace1.txt	D5_orthoani_1thread_trial2	3137	1b/e8c46a	32318743	orthoani (3137)	COMPLETED	0	2024-12-08 12:46:40.877	19.6s	6.8s	78.5%	129.2 MB	2.7 GB	15.1 MB	11.9 MB	6.8	129.2
orthoani_og_1thread/D5_orthoani_1thread_trial2/trace1.txt	D5_orthoani_1thread_trial2	3154	89/d6648c	32318744	orthoani (3154)	COMPLETED	0	2024-12-08 12:46:40.937	19.5s	8.6s	79.2%	130.9 MB	2.6 GB	16.9 MB	13.3 MB	8.6	130.9
orthoani_og_1thread/D5_orthoani_1thread_trial2/trace1.txt	D5_orthoani_1thread_trial2	3145	08/d7a93d	32318752	orthoani (3145)	COMPLETED	0	2024-12-08 12:46:45.462	15s	7.9s	81.5%	123.4 MB	2.6 GB	16.4 MB	13 MB	7.9	123.4
orthoani_og_1thread/D5_orthoani_1thread_trial2/trace1.txt	D5_orthoani_1thread_trial2	3164	5a/64bc22	32318755	orthoani (3164)	COMPLETED	0	2024-12-08 12:46:45.574	14.9s	9s	87.6%	140.7 MB	4.1 GB	15 MB	11.9 MB	9.0	140.7
orthoani_og_1thread/D5_orthoani_1thread_trial2/trace1.txt	D5_orthoani_1thread_trial2	3153	22/0fec31	32318761	orthoani (3153)	COMPLETED	0	2024-12-08 12:46:45.744	14.7s	8.5s	78.9%	122 MB	2.6 GB	14.1 MB	11.1 MB	8.5	122.0
orthoani_og_1thread/D5_orthoani_1thread_trial2/trace1.txt	D5_orthoani_1thread_trial2	3149	8f/a3865e	32318757	orthoani (3149)	COMPLETED	0	2024-12-08 12:46:45.633	14.8s	6.1s	81.8%	143.7 MB	4.1 GB	16.1 MB	12.7 MB	6.1	143.7
orthoani_og_1thread/D5_orthoani_1thread_trial2/trace1.txt	D5_orthoani_1thread_trial2	3159	64/d51297	32318777	orthoani (3159)	COMPLETED	0	2024-12-08 12:46:50.313	10.2s	4.2s	81.9%	145.6 MB	4 GB	14.3 MB	11.2 MB	4.2	145.6
orthoani_og_1thread/D5_orthoani_1thread_trial2/trace1.txt	D5_orthoani_1thread_trial2	3071	bd/e55db9	32318645	orthoani (3071)	COMPLETED	0	2024-12-08 12:46:25.461	39.8s	33s	86.9%	130.2 MB	2.6 GB	24 MB	19.2 MB	33.0	130.2
orthoani_og_1thread/D5_orthoani_1thread_trial2/trace1.txt	D5_orthoani_1thread_trial2	3079	60/f560fb	32318670	orthoani (3079)	COMPLETED	0	2024-12-08 12:46:30.463	34.8s	27.6s	85.2%	134.6 MB	2.7 GB	22.8 MB	18.3 MB	27.6	134.6
orthoani_og_1thread/D5_orthoani_1thread_trial2/trace1.txt	D5_orthoani_1thread_trial2	3072	ad/35fc4f	32318666	orthoani (3072)	COMPLETED	0	2024-12-08 12:46:30.364	34.9s	28.3s	81.7%	131.4 MB	2.7 GB	18.3 MB	14.6 MB	28.3	131.4
orthoani_og_1thread/D5_orthoani_1thread_trial2/trace1.txt	D5_orthoani_1thread_trial2	3105	d9/039ead	32318699	orthoani (3105)	COMPLETED	0	2024-12-08 12:46:35.509	29.8s	19.7s	86.0%	151.7 MB	4 GB	19.3 MB	15.4 MB	19.7	151.7
orthoani_og_1thread/D5_orthoani_1thread_trial2/trace1.txt	D5_orthoani_1thread_trial2	3099	76/a3c493	32318692	orthoani (3099)	COMPLETED	0	2024-12-08 12:46:35.337	29.9s	22.8s	90.5%	140.9 MB	4.1 GB	13.8 MB	10.9 MB	22.8	140.9
orthoani_og_1thread/D5_orthoani_1thread_trial2/trace1.txt	D5_orthoani_1thread_trial2	3134	42/84ba91	32318740	orthoani (3134)	COMPLETED	0	2024-12-08 12:46:40.795	24.5s	13.2s	77.1%	128.2 MB	2.6 GB	21.7 MB	17.3 MB	13.2	128.2
orthoani_og_1thread/D5_orthoani_1thread_trial2/trace1.txt	D5_orthoani_1thread_trial2	3139	3d/ecf823	32318746	orthoani (3139)	COMPLETED	0	2024-12-08 12:46:45.267	20s	10.6s	81.0%	128.3 MB	2.7 GB	16.6 MB	13.1 MB	10.6	128.3
orthoani_og_1thread/D5_orthoani_1thread_trial2/trace1.txt	D5_orthoani_1thread_trial2	3140	f9/1656a1	32318747	orthoani (3140)	COMPLETED	0	2024-12-08 12:46:45.291	20s	14.8s	80.3%	128.6 MB	2.6 GB	22.5 MB	18 MB	14.8	128.6
orthoani_og_1thread/D5_orthoani_1thread_trial2/trace1.txt	D5_orthoani_1thread_trial2	3148	b7/42bd29	32318758	orthoani (3148)	COMPLETED	0	2024-12-08 12:46:45.655	19.7s	12.9s	85.3%	165.7 MB	4 GB	25.3 MB	20.4 MB	12.9	165.7
orthoani_og_1thread/D5_orthoani_1thread_trial2/trace1.txt	D5_orthoani_1thread_trial2	3150	c9/58310f	32318759	orthoani (3150)	COMPLETED	0	2024-12-08 12:46:45.680	19.6s	13.6s	85.1%	154.3 MB	4 GB	19.2 MB	15.3 MB	13.6	154.3
orthoani_og_1thread/D5_orthoani_1thread_trial2/trace1.txt	D5_orthoani_1thread_trial2	3151	06/af9e00	32318760	orthoani (3151)	COMPLETED	0	2024-12-08 12:46:45.720	19.6s	11.9s	77.6%	127.7 MB	2.6 GB	17.9 MB	14.2 MB	11.9	127.7
orthoani_og_1thread/D5_orthoani_1thread_trial2/trace1.txt	D5_orthoani_1thread_trial2	3152	15/f38e08	32318762	orthoani (3152)	COMPLETED	0	2024-12-08 12:46:45.781	19.5s	6.3s	84.9%	144.5 MB	4.1 GB	16.2 MB	12.8 MB	6.3	144.5
orthoani_og_1thread/D5_orthoani_1thread_trial2/trace1.txt	D5_orthoani_1thread_trial2	3155	78/d76f55	32318763	orthoani (3155)	COMPLETED	0	2024-12-08 12:46:45.809	19.5s	11.5s	84.4%	154.1 MB	4.1 GB	19.5 MB	15.7 MB	11.5	154.1
orthoani_og_1thread/D5_orthoani_1thread_trial2/trace1.txt	D5_orthoani_1thread_trial2	3157	68/73f038	32318775	orthoani (3157)	COMPLETED	0	2024-12-08 12:46:50.266	15.1s	9.2s	84.9%	162.6 MB	4 GB	22.2 MB	17.8 MB	9.2	162.6
orthoani_og_1thread/D5_orthoani_1thread_trial2/trace1.txt	D5_orthoani_1thread_trial2	3163	ba/bcbaa1	32318780	orthoani (3163)	COMPLETED	0	2024-12-08 12:46:50.426	14.9s	8.1s	82.0%	124.6 MB	2.6 GB	17.6 MB	14 MB	8.1	124.6
orthoani_og_1thread/D5_orthoani_1thread_trial2/trace1.txt	D5_orthoani_1thread_trial2	3171	2e/c18aff	32318787	orthoani (3171)	COMPLETED	0	2024-12-08 12:46:50.614	14.8s	8.6s	89.3%	148 MB	4.1 GB	18 MB	14.4 MB	8.6	148.0
orthoani_og_1thread/D5_orthoani_1thread_trial2/trace1.txt	D5_orthoani_1thread_trial2	3191	34/d9f1ef	32318823	orthoani (3191)	COMPLETED	0	2024-12-08 12:46:55.598	9.8s	4.8s	80.9%	147.7 MB	4 GB	17 MB	13.5 MB	4.8	147.7
orthoani_og_1thread/D5_orthoani_1thread_trial2/trace1.txt	D5_orthoani_1thread_trial2	3033	ea/7b42df	32318624	orthoani (3033)	COMPLETED	0	2024-12-08 12:46:20.412	49.8s	43.6s	90.4%	162.7 MB	4 GB	22 MB	17.6 MB	43.6	162.7
orthoani_og_1thread/D5_orthoani_1thread_trial2/trace1.txt	D5_orthoani_1thread_trial2	3091	2a/9588ac	32318685	orthoani (3091)	COMPLETED	0	2024-12-08 12:46:30.838	39.4s	30.6s	89.2%	167.5 MB	4 GB	25.2 MB	20.3 MB	30.6	167.5
orthoani_og_1thread/D5_orthoani_1thread_trial2/trace1.txt	D5_orthoani_1thread_trial2	3067	9a/30e260	32318659	orthoani (3067)	COMPLETED	0	2024-12-08 12:46:25.784	44.5s	34.6s	93.0%	158.4 MB	4.1 GB	25.3 MB	20.4 MB	34.6	158.4
orthoani_og_1thread/D5_orthoani_1thread_trial2/trace1.txt	D5_orthoani_1thread_trial2	3129	d5/3d7619	32318735	orthoani (3129)	COMPLETED	0	2024-12-08 12:46:40.654	29.6s	21s	78.8%	134 MB	2.6 GB	20.6 MB	16.5 MB	21.0	134.0
orthoani_og_1thread/D5_orthoani_1thread_trial2/trace1.txt	D5_orthoani_1thread_trial2	3116	b4/7029be	32318724	orthoani (3116)	COMPLETED	0	2024-12-08 12:46:40.402	29.9s	22s	90.3%	145.3 MB	4.1 GB	17.1 MB	13.6 MB	22.0	145.3
orthoani_og_1thread/D5_orthoani_1thread_trial2/trace1.txt	D5_orthoani_1thread_trial2	3138	eb/19e3d0	32318745	orthoani (3138)	COMPLETED	0	2024-12-08 12:46:40.981	29.3s	18.4s	79.8%	135.3 MB	2.6 GB	24.5 MB	19.7 MB	18.4	135.3
orthoani_og_1thread/D5_orthoani_1thread_trial2/trace1.txt	D5_orthoani_1thread_trial2	3141	03/8000fc	32318748	orthoani (3141)	COMPLETED	0	2024-12-08 12:46:45.317	25s	17.4s	81.7%	136.8 MB	2.6 GB	24.5 MB	19.8 MB	17.4	136.8
orthoani_og_1thread/D5_orthoani_1thread_trial2/trace1.txt	D5_orthoani_1thread_trial2	3161	87/d36774	32318753	orthoani (3161)	COMPLETED	0	2024-12-08 12:46:45.497	24.8s	16.8s	80.9%	133.1 MB	2.6 GB	19.3 MB	15.4 MB	16.8	133.1
orthoani_og_1thread/D5_orthoani_1thread_trial2/trace1.txt	D5_orthoani_1thread_trial2	3147	b0/cc614a	32318756	orthoani (3147)	COMPLETED	0	2024-12-08 12:46:45.612	24.7s	18.5s	78.0%	130.9 MB	2.6 GB	18.9 MB	15.1 MB	18.5	130.9
orthoani_og_1thread/D5_orthoani_1thread_trial2/trace1.txt	D5_orthoani_1thread_trial2	3158	a3/a48a73	32318776	orthoani (3158)	COMPLETED	0	2024-12-08 12:46:50.290	20s	13.2s	84.3%	155.9 MB	4 GB	18.5 MB	14.8 MB	13.2	155.9
orthoani_og_1thread/D5_orthoani_1thread_trial2/trace1.txt	D5_orthoani_1thread_trial2	3167	97/3e0727	32318783	orthoani (3167)	COMPLETED	0	2024-12-08 12:46:50.495	19.8s	10.6s	79.0%	126.9 MB	2.7 GB	15.8 MB	12.5 MB	10.6	126.9
orthoani_og_1thread/D5_orthoani_1thread_trial2/trace1.txt	D5_orthoani_1thread_trial2	3165	b3/5c5ac7	32318781	orthoani (3165)	COMPLETED	0	2024-12-08 12:46:50.448	19.9s	11.5s	83.8%	148.4 MB	4.1 GB	19.5 MB	15.5 MB	11.5	148.4
orthoani_og_1thread/D5_orthoani_1thread_trial2/trace1.txt	D5_orthoani_1thread_trial2	3168	d9/b45d10	32318784	orthoani (3168)	COMPLETED	0	2024-12-08 12:46:50.527	19.8s	13.8s	77.3%	131.4 MB	2.6 GB	17 MB	13.4 MB	13.8	131.4
orthoani_og_1thread/D5_orthoani_1thread_trial2/trace1.txt	D5_orthoani_1thread_trial2	3175	ee/ed0383	32318789	orthoani (3175)	COMPLETED	0	2024-12-08 12:46:50.675	19.7s	10s	85.3%	154.2 MB	4.1 GB	20.6 MB	16.5 MB	10.0	154.2
orthoani_og_1thread/D5_orthoani_1thread_trial2/trace1.txt	D5_orthoani_1thread_trial2	3173	c8/a59bb9	32318790	orthoani (3173)	COMPLETED	0	2024-12-08 12:46:50.697	19.7s	10.8s	81.5%	130.1 MB	2.6 GB	16.2 MB	12.8 MB	10.8	130.1
orthoani_og_1thread/D5_orthoani_1thread_trial2/trace1.txt	D5_orthoani_1thread_trial2	3179	91/6ea956	32318812	orthoani (3179)	COMPLETED	0	2024-12-08 12:46:55.282	15.1s	7.8s	82.4%	121.7 MB	2.6 GB	16.9 MB	13.4 MB	7.8	121.7
orthoani_og_1thread/D5_orthoani_1thread_trial2/trace1.txt	D5_orthoani_1thread_trial2	3180	f4/c52a53	32318813	orthoani (3180)	COMPLETED	0	2024-12-08 12:46:55.305	15.1s	11.5s	88.4%	146.7 MB	4.1 GB	19.6 MB	15.6 MB	11.5	146.7
orthoani_og_1thread/D5_orthoani_1thread_trial2/trace1.txt	D5_orthoani_1thread_trial2	3184	52/c8629c	32318816	orthoani (3184)	COMPLETED	0	2024-12-08 12:46:55.414	15s	4.9s	84.3%	141 MB	4.1 GB	15.6 MB	12.3 MB	4.9	141.0
orthoani_og_1thread/D5_orthoani_1thread_trial2/trace1.txt	D5_orthoani_1thread_trial2	3187	4b/089339	32318820	orthoani (3187)	COMPLETED	0	2024-12-08 12:46:55.513	14.9s	6.6s	78.3%	120.1 MB	2.6 GB	14.7 MB	11.6 MB	6.6	120.1
orthoani_og_1thread/D5_orthoani_1thread_trial2/trace1.txt	D5_orthoani_1thread_trial2	3197	d2/e6bc80	32318830	orthoani (3197)	COMPLETED	0	2024-12-08 12:46:55.773	14.7s	7.7s	84.1%	154.3 MB	4 GB	15.5 MB	12.2 MB	7.7	154.3
orthoani_og_1thread/D5_orthoani_1thread_trial2/trace1.txt	D5_orthoani_1thread_trial2	3189	03/2c659a	32318822	orthoani (3189)	COMPLETED	0	2024-12-08 12:46:55.575	14.9s	7.8s	82.7%	146.8 MB	4.1 GB	16.9 MB	13.5 MB	7.8	146.8
orthoani_og_1thread/D5_orthoani_1thread_trial2/trace1.txt	D5_orthoani_1thread_trial2	3202	33/ba9a2f	32318833	orthoani (3202)	COMPLETED	0	2024-12-08 12:47:00.260	10.2s	4.6s	77.6%	119.4 MB	2.6 GB	11.6 MB	9.1 MB	4.6	119.4
orthoani_og_1thread/D5_orthoani_1thread_trial2/trace1.txt	D5_orthoani_1thread_trial2	3049	31/e38b53	32318639	orthoani (3049)	COMPLETED	0	2024-12-08 12:46:25.338	49.9s	45.1s	86.2%	133.1 MB	2.6 GB	20.2 MB	16 MB	45.1	133.1
orthoani_og_1thread/D5_orthoani_1thread_trial2/trace1.txt	D5_orthoani_1thread_trial2	3075	1c/67af46	32318652	orthoani (3075)	COMPLETED	0	2024-12-08 12:46:25.631	49.6s	41.6s	88.3%	121.4 MB	2.6 GB	15.7 MB	12.4 MB	41.6	121.4
orthoani_og_1thread/D5_orthoani_1thread_trial2/trace1.txt	D5_orthoani_1thread_trial2	3142	6c/85869f	32318749	orthoani (3142)	COMPLETED	0	2024-12-08 12:46:45.343	29.9s	23s	82.5%	136.7 MB	2.6 GB	23 MB	18.4 MB	23.0	136.7
orthoani_og_1thread/D5_orthoani_1thread_trial2/trace1.txt	D5_orthoani_1thread_trial2	3143	13/35ba8f	32318750	orthoani (3143)	COMPLETED	0	2024-12-08 12:46:45.402	29.8s	22.3s	81.9%	140.9 MB	2.7 GB	27.1 MB	22 MB	22.3	140.9
orthoani_og_1thread/D5_orthoani_1thread_trial2/trace1.txt	D5_orthoani_1thread_trial2	3146	42/2ed078	32318754	orthoani (3146)	COMPLETED	0	2024-12-08 12:46:45.550	29.7s	22.3s	82.9%	125.7 MB	2.6 GB	17.6 MB	14 MB	22.3	125.7
orthoani_og_1thread/D5_orthoani_1thread_trial2/trace1.txt	D5_orthoani_1thread_trial2	3160	34/c69fb1	32318779	orthoani (3160)	COMPLETED	0	2024-12-08 12:46:50.397	24.9s	22.2s	91.9%	156.2 MB	4.1 GB	19.2 MB	15.5 MB	22.2	156.2
orthoani_og_1thread/D5_orthoani_1thread_trial2/trace1.txt	D5_orthoani_1thread_trial2	3178	2d/4dd1d5	32318793	orthoani (3178)	COMPLETED	0	2024-12-08 12:46:50.771	24.5s	14.4s	79.3%	120.6 MB	2.6 GB	15.1 MB	11.9 MB	14.4	120.6
orthoani_og_1thread/D5_orthoani_1thread_trial2/trace1.txt	D5_orthoani_1thread_trial2	3181	a0/f48ac1	32318814	orthoani (3181)	COMPLETED	0	2024-12-08 12:46:55.342	20s	12.9s	81.4%	132.7 MB	2.7 GB	24.5 MB	19.6 MB	12.9	132.7
orthoani_og_1thread/D5_orthoani_1thread_trial2/trace1.txt	D5_orthoani_1thread_trial2	3166	aa/8b9a76	32318782	orthoani (3166)	COMPLETED	0	2024-12-08 12:46:50.471	24.8s	16.5s	87.4%	148.1 MB	4.1 GB	15.8 MB	12.5 MB	16.5	148.1
orthoani_og_1thread/D5_orthoani_1thread_trial2/trace1.txt	D5_orthoani_1thread_trial2	3192	fc/fefbe5	32318826	orthoani (3192)	COMPLETED	0	2024-12-08 12:46:55.671	19.7s	11.6s	81.9%	126.6 MB	2.6 GB	19.6 MB	15.6 MB	11.6	126.6
orthoani_og_1thread/D5_orthoani_1thread_trial2/trace1.txt	D5_orthoani_1thread_trial2	3190	64/85f889	32318824	orthoani (3190)	COMPLETED	0	2024-12-08 12:46:55.626	19.7s	12.7s	85.6%	147.1 MB	4.1 GB	19.5 MB	15.6 MB	12.7	147.1
orthoani_og_1thread/D5_orthoani_1thread_trial2/trace1.txt	D5_orthoani_1thread_trial2	3204	db/fce5bc	32318837	orthoani (3204)	COMPLETED	0	2024-12-08 12:47:00.415	14.9s	8.2s	81.6%	122.1 MB	2.7 GB	14 MB	11.1 MB	8.2	122.1
orthoani_og_1thread/D5_orthoani_1thread_trial2/trace1.txt	D5_orthoani_1thread_trial2	3206	f1/c91dd0	32318839	orthoani (3206)	COMPLETED	0	2024-12-08 12:47:00.456	14.9s	7.7s	77.5%	126.2 MB	2.6 GB	17.3 MB	13.6 MB	7.7	126.2
orthoani_og_1thread/D5_orthoani_1thread_trial2/trace1.txt	D5_orthoani_1thread_trial2	3223	d6/db04dc	32318857	orthoani (3223)	COMPLETED	0	2024-12-08 12:47:00.915	14.5s	4.8s	83.7%	146.3 MB	4 GB	13.5 MB	10.6 MB	4.8	146.3
orthoani_og_1thread/D5_orthoani_1thread_trial2/trace1.txt	D5_orthoani_1thread_trial2	3144	43/091e5a	32318751	orthoani (3144)	COMPLETED	0	2024-12-08 12:46:45.441	34.8s	29.2s	85.3%	133.8 MB	2.6 GB	22.6 MB	18.1 MB	29.2	133.8
orthoani_og_1thread/D5_orthoani_1thread_trial2/trace1.txt	D5_orthoani_1thread_trial2	3156	b6/c78100	32318764	orthoani (3156)	COMPLETED	0	2024-12-08 12:46:45.835	34.4s	25.5s	90.0%	154.5 MB	4.1 GB	20.1 MB	16.1 MB	25.5	154.5
orthoani_og_1thread/D5_orthoani_1thread_trial2/trace1.txt	D5_orthoani_1thread_trial2	3169	01/f05a7c	32318785	orthoani (3169)	COMPLETED	0	2024-12-08 12:46:50.548	29.7s	20.5s	84.8%	158 MB	4 GB	18.6 MB	14.7 MB	20.5	158.0
orthoani_og_1thread/D5_orthoani_1thread_trial2/trace1.txt	D5_orthoani_1thread_trial2	3170	b9/9d272c	32318786	orthoani (3170)	COMPLETED	0	2024-12-08 12:46:50.583	29.7s	22s	87.1%	158.4 MB	4 GB	18.8 MB	15 MB	22.0	158.4
orthoani_og_1thread/D5_orthoani_1thread_trial2/trace1.txt	D5_orthoani_1thread_trial2	3174	dc/299132	32318791	orthoani (3174)	COMPLETED	0	2024-12-08 12:46:50.725	29.5s	19.8s	84.4%	160.8 MB	4 GB	20.9 MB	16.8 MB	19.8	160.8
orthoani_og_1thread/D5_orthoani_1thread_trial2/trace1.txt	D5_orthoani_1thread_trial2	3183	b7/429a1a	32318815	orthoani (3183)	COMPLETED	0	2024-12-08 12:46:55.392	24.9s	17.1s	81.5%	139.3 MB	2.6 GB	26 MB	21 MB	17.1	139.3
orthoani_og_1thread/D5_orthoani_1thread_trial2/trace1.txt	D5_orthoani_1thread_trial2	3176	ac/243375	32318788	orthoani (3176)	COMPLETED	0	2024-12-08 12:46:50.652	29.6s	20.4s	89.2%	160.7 MB	4.1 GB	25.6 MB	20.7 MB	20.4	160.7
orthoani_og_1thread/D5_orthoani_1thread_trial2/trace1.txt	D5_orthoani_1thread_trial2	3182	e4/582c42	32318817	orthoani (3182)	COMPLETED	0	2024-12-08 12:46:55.436	24.9s	17s	89.0%	154.9 MB	4.1 GB	18.9 MB	15 MB	17.0	154.9
orthoani_og_1thread/D5_orthoani_1thread_trial2/trace1.txt	D5_orthoani_1thread_trial2	3185	b2/920b93	32318818	orthoani (3185)	COMPLETED	0	2024-12-08 12:46:55.460	24.8s	17.4s	89.1%	149.5 MB	4.1 GB	19.6 MB	15.7 MB	17.4	149.5
orthoani_og_1thread/D5_orthoani_1thread_trial2/trace1.txt	D5_orthoani_1thread_trial2	3193	6c/39a64d	32318825	orthoani (3193)	COMPLETED	0	2024-12-08 12:46:55.648	24.7s	18.7s	81.7%	125.8 MB	2.6 GB	17 MB	13.5 MB	18.7	125.8
orthoani_og_1thread/D5_orthoani_1thread_trial2/trace1.txt	D5_orthoani_1thread_trial2	3196	06/38ff15	32318829	orthoani (3196)	COMPLETED	0	2024-12-08 12:46:55.751	24.6s	14.5s	82.7%	162.9 MB	4 GB	22.3 MB	18 MB	14.5	162.9
orthoani_og_1thread/D5_orthoani_1thread_trial2/trace1.txt	D5_orthoani_1thread_trial2	3200	19/8d5e1d	32318834	orthoani (3200)	COMPLETED	0	2024-12-08 12:47:00.283	20.1s	12.4s	81.4%	135.1 MB	2.6 GB	22.7 MB	18.3 MB	12.4	135.1
orthoani_og_1thread/D5_orthoani_1thread_trial2/trace1.txt	D5_orthoani_1thread_trial2	3201	1d/49acee	32318835	orthoani (3201)	COMPLETED	0	2024-12-08 12:47:00.362	20s	13s	80.8%	125.5 MB	2.6 GB	17.6 MB	13.9 MB	13.0	125.5
orthoani_og_1thread/D5_orthoani_1thread_trial2/trace1.txt	D5_orthoani_1thread_trial2	3194	76/694575	32318827	orthoani (3194)	COMPLETED	0	2024-12-08 12:46:55.693	24.6s	19s	89.0%	158.9 MB	4.1 GB	25 MB	20.1 MB	19.0	158.9
orthoani_og_1thread/D5_orthoani_1thread_trial2/trace1.txt	D5_orthoani_1thread_trial2	3207	f3/425c95	32318840	orthoani (3207)	COMPLETED	0	2024-12-08 12:47:00.478	19.9s	13.8s	78.0%	131.1 MB	2.6 GB	17.6 MB	14 MB	13.8	131.1
orthoani_og_1thread/D5_orthoani_1thread_trial2/trace1.txt	D5_orthoani_1thread_trial2	3209	07/a4da55	32318842	orthoani (3209)	COMPLETED	0	2024-12-08 12:47:00.524	19.8s	11.6s	87.2%	151.8 MB	4.1 GB	22.6 MB	18.1 MB	11.6	151.8
orthoani_og_1thread/D5_orthoani_1thread_trial2/trace1.txt	D5_orthoani_1thread_trial2	3214	c1/55a7f0	32318848	orthoani (3214)	COMPLETED	0	2024-12-08 12:47:00.653	19.7s	11.8s	76.9%	136.7 MB	2.6 GB	21.1 MB	16.9 MB	11.8	136.7
orthoani_og_1thread/D5_orthoani_1thread_trial2/trace1.txt	D5_orthoani_1thread_trial2	3215	8f/40dc53	32318849	orthoani (3215)	COMPLETED	0	2024-12-08 12:47:00.676	19.7s	11.5s	76.8%	126.9 MB	2.7 GB	19.1 MB	15.2 MB	11.5	126.9
orthoani_og_1thread/D5_orthoani_1thread_trial2/trace1.txt	D5_orthoani_1thread_trial2	3221	27/7132c0	32318854	orthoani (3221)	COMPLETED	0	2024-12-08 12:47:00.833	19.5s	8.3s	87.9%	142.3 MB	4.1 GB	13.9 MB	11 MB	8.3	142.3
orthoani_og_1thread/D5_orthoani_1thread_trial2/trace1.txt	D5_orthoani_1thread_trial2	3222	13/ef5f5e	32318855	orthoani (3222)	COMPLETED	0	2024-12-08 12:47:00.855	19.5s	10.3s	83.2%	147.8 MB	4 GB	16.2 MB	12.8 MB	10.3	147.8
orthoani_og_1thread/D5_orthoani_1thread_trial2/trace1.txt	D5_orthoani_1thread_trial2	3226	59/eac2fb	32318860	orthoani (3226)	COMPLETED	0	2024-12-08 12:47:00.981	19.4s	9.7s	81.9%	127.4 MB	2.6 GB	16.2 MB	12.8 MB	9.7	127.4
orthoani_og_1thread/D5_orthoani_1thread_trial2/trace1.txt	D5_orthoani_1thread_trial2	3229	28/d7588a	32318863	orthoani (3229)	COMPLETED	0	2024-12-08 12:47:05.329	15.1s	7.5s	84.6%	143 MB	4.1 GB	16.6 MB	13.1 MB	7.5	143.0
orthoani_og_1thread/D5_orthoani_1thread_trial2/trace1.txt	D5_orthoani_1thread_trial2	3230	97/177eb0	32318864	orthoani (3230)	COMPLETED	0	2024-12-08 12:47:05.351	15.1s	8.1s	86.4%	151.7 MB	4.1 GB	17.2 MB	13.7 MB	8.1	151.7
orthoani_og_1thread/D5_orthoani_1thread_trial2/trace1.txt	D5_orthoani_1thread_trial2	3231	b2/8f7e03	32318865	orthoani (3231)	COMPLETED	0	2024-12-08 12:47:05.375	15s	7.6s	85.7%	145.9 MB	4.1 GB	16.5 MB	13.1 MB	7.6	145.9
orthoani_og_1thread/D5_orthoani_1thread_trial2/trace1.txt	D5_orthoani_1thread_trial2	3232	ac/c2182c	32318867	orthoani (3232)	COMPLETED	0	2024-12-08 12:47:05.422	15s	7.6s	83.6%	141.7 MB	4.1 GB	15.1 MB	12 MB	7.6	141.7
orthoani_og_1thread/D5_orthoani_1thread_trial2/trace1.txt	D5_orthoani_1thread_trial2	3240	be/538039	32318873	orthoani (3240)	COMPLETED	0	2024-12-08 12:47:05.574	14.8s	8.4s	82.8%	149.9 MB	4 GB	16.6 MB	13.2 MB	8.4	149.9
orthoani_og_1thread/D5_orthoani_1thread_trial2/trace1.txt	D5_orthoani_1thread_trial2	3241	32/15aa9c	32318874	orthoani (3241)	COMPLETED	0	2024-12-08 12:47:05.598	14.8s	8.8s	77.4%	124.7 MB	2.6 GB	19.3 MB	15.4 MB	8.8	124.7
orthoani_og_1thread/D5_orthoani_1thread_trial2/trace1.txt	D5_orthoani_1thread_trial2	3244	62/16fc69	32318877	orthoani (3244)	COMPLETED	0	2024-12-08 12:47:05.672	14.8s	5.7s	83.5%	146.1 MB	4 GB	15.6 MB	12.2 MB	5.7	146.1
orthoani_og_1thread/D5_orthoani_1thread_trial2/trace1.txt	D5_orthoani_1thread_trial2	3246	dc/713a0c	32318880	orthoani (3246)	COMPLETED	0	2024-12-08 12:47:10.402	10s	6.6s	79.5%	122.7 MB	2.6 GB	16.1 MB	12.7 MB	6.6	122.7
orthoani_og_1thread/D5_orthoani_1thread_trial2/trace1.txt	D5_orthoani_1thread_trial2	3249	e0/475c71	32318882	orthoani (3249)	COMPLETED	0	2024-12-08 12:47:10.463	10s	5s	78.9%	120.2 MB	2.6 GB	13.5 MB	10.6 MB	5.0	120.2
orthoani_og_1thread/D5_orthoani_1thread_trial2/trace1.txt	D5_orthoani_1thread_trial2	3252	67/65de89	32318887	orthoani (3252)	COMPLETED	0	2024-12-08 12:47:10.681	9.8s	5s	78.9%	123.2 MB	2.6 GB	16.8 MB	13.3 MB	5.0	123.2
orthoani_og_1thread/D5_orthoani_1thread_trial2/trace1.txt	D5_orthoani_1thread_trial2	3090	11/e2c0ff	32318689	orthoani (3090)	COMPLETED	0	2024-12-08 12:46:35.252	50s	44.8s	93.6%	160.1 MB	4.1 GB	27.6 MB	22.4 MB	44.8	160.1
orthoani_og_1thread/D5_orthoani_1thread_trial2/trace1.txt	D5_orthoani_1thread_trial2	3198	3d/986ee1	32318831	orthoani (3198)	COMPLETED	0	2024-12-08 12:46:55.817	29.4s	19s	90.7%	156.7 MB	4.1 GB	20.8 MB	16.7 MB	19.0	156.7
orthoani_og_1thread/D5_orthoani_1thread_trial2/trace1.txt	D5_orthoani_1thread_trial2	3199	f2/d642b7	32318832	orthoani (3199)	COMPLETED	0	2024-12-08 12:46:55.846	29.4s	19.1s	90.6%	154 MB	4.1 GB	18.9 MB	15.2 MB	19.1	154.0
orthoani_og_1thread/D5_orthoani_1thread_trial2/trace1.txt	D5_orthoani_1thread_trial2	3203	da/19eb48	32318836	orthoani (3203)	COMPLETED	0	2024-12-08 12:47:00.384	24.9s	19.8s	81.5%	121.5 MB	2.7 GB	16.2 MB	12.8 MB	19.8	121.5
orthoani_og_1thread/D5_orthoani_1thread_trial2/trace1.txt	D5_orthoani_1thread_trial2	3212	14/7ed699	32318845	orthoani (3212)	COMPLETED	0	2024-12-08 12:47:00.589	24.7s	17.8s	80.0%	129.7 MB	2.6 GB	16.8 MB	13.3 MB	17.8	129.7
orthoani_og_1thread/D5_orthoani_1thread_trial2/trace1.txt	D5_orthoani_1thread_trial2	3211	65/d6de36	32318846	orthoani (3211)	COMPLETED	0	2024-12-08 12:47:00.611	24.7s	13.9s	79.1%	129.7 MB	2.6 GB	17.4 MB	13.9 MB	13.9	129.7
orthoani_og_1thread/D5_orthoani_1thread_trial2/trace1.txt	D5_orthoani_1thread_trial2	3217	ed/b0c9b2	32318850	orthoani (3217)	COMPLETED	0	2024-12-08 12:47:00.697	24.6s	13.6s	82.7%	125.7 MB	2.6 GB	17.3 MB	13.8 MB	13.6	125.7
orthoani_og_1thread/D5_orthoani_1thread_trial2/trace1.txt	D5_orthoani_1thread_trial2	3218	eb/0b0910	32318851	orthoani (3218)	COMPLETED	0	2024-12-08 12:47:00.720	24.6s	14.7s	78.7%	130.5 MB	2.6 GB	16.9 MB	13.4 MB	14.7	130.5
orthoani_og_1thread/D5_orthoani_1thread_trial2/trace1.txt	D5_orthoani_1thread_trial2	3224	1a/98222f	32318858	orthoani (3224)	COMPLETED	0	2024-12-08 12:47:00.937	24.4s	12.1s	84.7%	164.8 MB	4 GB	23.9 MB	19.2 MB	12.1	164.8
orthoani_og_1thread/D5_orthoani_1thread_trial2/trace1.txt	D5_orthoani_1thread_trial2	3228	2b/c4b03a	32318862	orthoani (3228)	COMPLETED	0	2024-12-08 12:47:05.299	20s	15.2s	81.5%	128.1 MB	2.6 GB	20.8 MB	16.6 MB	15.2	128.1
orthoani_og_1thread/D5_orthoani_1thread_trial2/trace1.txt	D5_orthoani_1thread_trial2	3227	68/0c831a	32318861	orthoani (3227)	COMPLETED	0	2024-12-08 12:47:05.276	20s	13.3s	81.6%	138.2 MB	2.6 GB	23.7 MB	19 MB	13.3	138.2
orthoani_og_1thread/D5_orthoani_1thread_trial2/trace1.txt	D5_orthoani_1thread_trial2	3238	80/a7d97e	32318872	orthoani (3238)	COMPLETED	0	2024-12-08 12:47:05.544	19.8s	11.9s	84.8%	147.5 MB	4.1 GB	18.3 MB	14.6 MB	11.9	147.5
orthoani_og_1thread/D5_orthoani_1thread_trial2/trace1.txt	D5_orthoani_1thread_trial2	3247	8f/179c6a	32318881	orthoani (3247)	COMPLETED	0	2024-12-08 12:47:10.439	14.9s	10.4s	79.9%	129.2 MB	2.7 GB	23.1 MB	18.6 MB	10.4	129.2
orthoani_og_1thread/D5_orthoani_1thread_trial2/trace1.txt	D5_orthoani_1thread_trial2	3250	4b/73cbe6	32318884	orthoani (3250)	COMPLETED	0	2024-12-08 12:47:10.553	14.8s	8.1s	74.8%	120.3 MB	2.6 GB	13.9 MB	10.9 MB	8.1	120.3
orthoani_og_1thread/D5_orthoani_1thread_trial2/trace1.txt	D5_orthoani_1thread_trial2	3254	f6/e60235	32318888	orthoani (3254)	COMPLETED	0	2024-12-08 12:47:10.705	14.7s	7.6s	87.2%	138.3 MB	4.1 GB	12.7 MB	10 MB	7.6	138.3
orthoani_og_1thread/D5_orthoani_1thread_trial2/trace1.txt	D5_orthoani_1thread_trial2	3242	e6/9b773a	32318875	orthoani (3242)	COMPLETED	0	2024-12-08 12:47:05.621	19.7s	11s	87.0%	148 MB	4.1 GB	14.3 MB	11.3 MB	11.0	148.0
orthoani_og_1thread/D5_orthoani_1thread_trial2/trace1.txt	D5_orthoani_1thread_trial2	3256	79/b39af8	32318889	orthoani (3256)	COMPLETED	0	2024-12-08 12:47:10.727	14.6s	9.2s	76.8%	124.9 MB	2.6 GB	17.1 MB	13.6 MB	9.2	124.9
orthoani_og_1thread/D5_orthoani_1thread_trial2/trace1.txt	D5_orthoani_1thread_trial2	3255	4e/b0731e	32318891	orthoani (3255)	COMPLETED	0	2024-12-08 12:47:10.770	14.6s	11.5s	85.1%	148.8 MB	4 GB	16.4 MB	13 MB	11.5	148.8
orthoani_og_1thread/D5_orthoani_1thread_trial2/trace1.txt	D5_orthoani_1thread_trial2	3262	d9/6a0f9f	32318897	orthoani (3262)	COMPLETED	0	2024-12-08 12:47:10.920	14.5s	7.3s	75.9%	121 MB	2.6 GB	15.5 MB	12.2 MB	7.3	121.0
orthoani_og_1thread/D5_orthoani_1thread_trial2/trace1.txt	D5_orthoani_1thread_trial2	3264	5d/9b393a	32318899	orthoani (3264)	COMPLETED	0	2024-12-08 12:47:10.974	14.4s	6.6s	80.0%	121.6 MB	2.7 GB	15.7 MB	12.4 MB	6.6	121.6
orthoani_og_1thread/D5_orthoani_1thread_trial2/trace1.txt	D5_orthoani_1thread_trial2	3082	b9/5880f0	32318677	orthoani (3082)	COMPLETED	0	2024-12-08 12:46:30.640	59.6s	49.7s	86.8%	134.8 MB	2.6 GB	22.9 MB	18.3 MB	49.7	134.8
orthoani_og_1thread/D5_orthoani_1thread_trial2/trace1.txt	D5_orthoani_1thread_trial2	3127	68/20202e	32318733	orthoani (3127)	COMPLETED	0	2024-12-08 12:46:40.609	49.6s	40.8s	85.0%	136.8 MB	2.6 GB	24.4 MB	19.9 MB	40.8	136.8
orthoani_og_1thread/D5_orthoani_1thread_trial2/trace1.txt	D5_orthoani_1thread_trial2	3162	10/68a722	32318778	orthoani (3162)	COMPLETED	0	2024-12-08 12:46:50.376	39.9s	33s	91.5%	158.5 MB	4.1 GB	21.1 MB	17.2 MB	33.0	158.5
orthoani_og_1thread/D5_orthoani_1thread_trial2/trace1.txt	D5_orthoani_1thread_trial2	3172	ba/d4a2e8	32318792	orthoani (3172)	COMPLETED	0	2024-12-08 12:46:50.748	39.5s	31.6s	85.4%	131.3 MB	2.7 GB	18.7 MB	14.9 MB	31.6	131.3
orthoani_og_1thread/D5_orthoani_1thread_trial2/trace1.txt	D5_orthoani_1thread_trial2	3177	b9/af3d05	32318811	orthoani (3177)	COMPLETED	0	2024-12-08 12:46:55.258	35s	28.7s	92.5%	154.8 MB	4.1 GB	17.6 MB	14 MB	28.7	154.8
orthoani_og_1thread/D5_orthoani_1thread_trial2/trace1.txt	D5_orthoani_1thread_trial2	3188	20/844e96	32318821	orthoani (3188)	COMPLETED	0	2024-12-08 12:46:55.536	34.7s	29.6s	82.4%	131.4 MB	2.6 GB	18 MB	14.4 MB	29.6	131.4
orthoani_og_1thread/D5_orthoani_1thread_trial2/trace1.txt	D5_orthoani_1thread_trial2	3208	32/149496	32318841	orthoani (3208)	COMPLETED	0	2024-12-08 12:47:00.500	29.8s	23.9s	79.9%	125.8 MB	2.6 GB	20.1 MB	16.1 MB	23.9	125.8
orthoani_og_1thread/D5_orthoani_1thread_trial2/trace1.txt	D5_orthoani_1thread_trial2	3186	3e/d9e8bb	32318819	orthoani (3186)	COMPLETED	0	2024-12-08 12:46:55.489	34.8s	25.5s	91.7%	157 MB	4.1 GB	21.1 MB	16.9 MB	25.5	157.0
orthoani_og_1thread/D5_orthoani_1thread_trial2/trace1.txt	D5_orthoani_1thread_trial2	3213	a4/e07922	32318844	orthoani (3213)	COMPLETED	0	2024-12-08 12:47:00.567	29.7s	23.6s	81.4%	127.5 MB	2.6 GB	22 MB	17.7 MB	23.6	127.5
orthoani_og_1thread/D5_orthoani_1thread_trial2/trace1.txt	D5_orthoani_1thread_trial2	3216	97/a7b623	32318847	orthoani (3216)	COMPLETED	0	2024-12-08 12:47:00.632	29.6s	20.4s	78.8%	135.1 MB	2.6 GB	23.3 MB	18.7 MB	20.4	135.1
orthoani_og_1thread/D5_orthoani_1thread_trial2/trace1.txt	D5_orthoani_1thread_trial2	3235	cb/99fd21	32318869	orthoani (3235)	COMPLETED	0	2024-12-08 12:47:05.471	24.8s	15.5s	87.0%	153.8 MB	4.1 GB	16.9 MB	13.5 MB	15.5	153.8
orthoani_og_1thread/D5_orthoani_1thread_trial2/trace1.txt	D5_orthoani_1thread_trial2	3245	82/e67ab9	32318879	orthoani (3245)	COMPLETED	0	2024-12-08 12:47:10.326	20s	12.4s	80.7%	134.3 MB	2.6 GB	22.3 MB	17.8 MB	12.4	134.3
orthoani_og_1thread/D5_orthoani_1thread_trial2/trace1.txt	D5_orthoani_1thread_trial2	3236	ee/54b4cd	32318871	orthoani (3236)	COMPLETED	0	2024-12-08 12:47:05.518	24.8s	18.8s	90.0%	152 MB	4.1 GB	16.5 MB	13.2 MB	18.8	152.0
orthoani_og_1thread/D5_orthoani_1thread_trial2/trace1.txt	D5_orthoani_1thread_trial2	3251	f8/a26165	32318885	orthoani (3251)	COMPLETED	0	2024-12-08 12:47:10.634	19.7s	12.7s	79.0%	127.9 MB	2.6 GB	14.2 MB	11.1 MB	12.7	127.9
orthoani_og_1thread/D5_orthoani_1thread_trial2/trace1.txt	D5_orthoani_1thread_trial2	3253	14/31dbbb	32318886	orthoani (3253)	COMPLETED	0	2024-12-08 12:47:10.658	19.7s	12.3s	79.7%	129.5 MB	2.6 GB	16.8 MB	13.3 MB	12.3	129.5
orthoani_og_1thread/D5_orthoani_1thread_trial2/trace1.txt	D5_orthoani_1thread_trial2	3272	44/f577a9	32318890	orthoani (3272)	COMPLETED	0	2024-12-08 12:47:10.748	19.6s	15.9s	85.4%	157.2 MB	4 GB	21 MB	16.7 MB	15.9	157.2
orthoani_og_1thread/D5_orthoani_1thread_trial2/trace1.txt	D5_orthoani_1thread_trial2	3257	3e/7f85a7	32318892	orthoani (3257)	COMPLETED	0	2024-12-08 12:47:10.792	19.6s	13.9s	85.4%	156.9 MB	4.1 GB	23.9 MB	19.3 MB	13.9	156.9
orthoani_og_1thread/D5_orthoani_1thread_trial2/trace1.txt	D5_orthoani_1thread_trial2	3258	26/a66e2d	32318893	orthoani (3258)	COMPLETED	0	2024-12-08 12:47:10.814	19.5s	11.6s	81.3%	131.5 MB	2.6 GB	17.7 MB	14.1 MB	11.6	131.5
orthoani_og_1thread/D5_orthoani_1thread_trial2/trace1.txt	D5_orthoani_1thread_trial2	3261	a1/907213	32318896	orthoani (3261)	COMPLETED	0	2024-12-08 12:47:10.880	19.5s	12.4s	79.2%	130.8 MB	2.7 GB	17.4 MB	13.8 MB	12.4	130.8
orthoani_og_1thread/D5_orthoani_1thread_trial2/trace1.txt	D5_orthoani_1thread_trial2	3263	90/7030bc	32318898	orthoani (3263)	COMPLETED	0	2024-12-08 12:47:10.943	19.4s	9.5s	84.7%	161.2 MB	4 GB	19.9 MB	15.9 MB	9.5	161.2
orthoani_og_1thread/D5_orthoani_1thread_trial2/trace1.txt	D5_orthoani_1thread_trial2	3265	2e/35216b	32318900	orthoani (3265)	COMPLETED	0	2024-12-08 12:47:10.997	19.4s	9.7s	81.6%	123.7 MB	2.6 GB	19.4 MB	15.5 MB	9.7	123.7
orthoani_og_1thread/D5_orthoani_1thread_trial2/trace1.txt	D5_orthoani_1thread_trial2	3268	fc/bc5163	32318903	orthoani (3268)	COMPLETED	0	2024-12-08 12:47:15.304	15.1s	10.4s	80.9%	124.7 MB	2.7 GB	18 MB	14.3 MB	10.4	124.7
orthoani_og_1thread/D5_orthoani_1thread_trial2/trace1.txt	D5_orthoani_1thread_trial2	3269	29/9a425c	32318905	orthoani (3269)	COMPLETED	0	2024-12-08 12:47:15.348	15s	7.1s	88.9%	143.3 MB	4.1 GB	15.6 MB	12.3 MB	7.1	143.3
orthoani_og_1thread/D5_orthoani_1thread_trial2/trace1.txt	D5_orthoani_1thread_trial2	3280	6c/9f6a21	32318918	orthoani (3280)	COMPLETED	0	2024-12-08 12:47:20.377	10s	6.3s	81.3%	145.2 MB	4 GB	14.1 MB	11.1 MB	6.3	145.2
orthoani_og_1thread/D5_orthoani_1thread_trial2/trace1.txt	D5_orthoani_1thread_trial2	3293	1f/cca5fb	32318927	orthoani (3293)	COMPLETED	0	2024-12-08 12:47:20.633	9.8s	3.4s	82.8%	144.8 MB	4 GB	14.3 MB	11.3 MB	3.4	144.8
orthoani_og_1thread/D5_orthoani_1thread_trial2/trace1.txt	D5_orthoani_1thread_trial2	3195	1e/638541	32318828	orthoani (3195)	COMPLETED	0	2024-12-08 12:46:55.722	39.5s	29.5s	91.8%	162.4 MB	4.1 GB	28.8 MB	23.3 MB	29.5	162.4
orthoani_og_1thread/D5_orthoani_1thread_trial2/trace1.txt	D5_orthoani_1thread_trial2	3220	f8/437dba	32318853	orthoani (3220)	COMPLETED	0	2024-12-08 12:47:00.810	34.4s	22.5s	91.1%	150.3 MB	4.1 GB	21.8 MB	17.5 MB	22.5	150.3
orthoani_og_1thread/D5_orthoani_1thread_trial2/trace1.txt	D5_orthoani_1thread_trial2	3233	3d/ba314b	32318866	orthoani (3233)	COMPLETED	0	2024-12-08 12:47:05.399	29.8s	22s	90.9%	158.4 MB	4.1 GB	24.2 MB	19.5 MB	22.0	158.4
orthoani_og_1thread/D5_orthoani_1thread_trial2/trace1.txt	D5_orthoani_1thread_trial2	3248	78/174bb7	32318883	orthoani (3248)	COMPLETED	0	2024-12-08 12:47:10.484	24.8s	17.9s	81.9%	128.8 MB	2.6 GB	16.6 MB	13.2 MB	17.9	128.8
orthoani_og_1thread/D5_orthoani_1thread_trial2/trace1.txt	D5_orthoani_1thread_trial2	3259	2e/d3ab91	32318894	orthoani (3259)	COMPLETED	0	2024-12-08 12:47:10.835	24.4s	15.2s	82.5%	136.3 MB	2.7 GB	24.8 MB	20 MB	15.2	136.3
orthoani_og_1thread/D5_orthoani_1thread_trial2/trace1.txt	D5_orthoani_1thread_trial2	3237	0a/d3e311	32318870	orthoani (3237)	COMPLETED	0	2024-12-08 12:47:05.496	29.8s	20.2s	89.5%	151.1 MB	4.1 GB	22 MB	17.7 MB	20.2	151.1
orthoani_og_1thread/D5_orthoani_1thread_trial2/trace1.txt	D5_orthoani_1thread_trial2	3267	92/2655b3	32318902	orthoani (3267)	COMPLETED	0	2024-12-08 12:47:15.278	20s	13.8s	81.9%	137.6 MB	2.6 GB	24.2 MB	19.6 MB	13.8	137.6
orthoani_og_1thread/D5_orthoani_1thread_trial2/trace1.txt	D5_orthoani_1thread_trial2	3273	b1/67a6c2	32318906	orthoani (3273)	COMPLETED	0	2024-12-08 12:47:15.378	19.9s	12.1s	88.7%	156.3 MB	4.1 GB	21 MB	16.7 MB	12.1	156.3
orthoani_og_1thread/D5_orthoani_1thread_trial2/trace1.txt	D5_orthoani_1thread_trial2	3271	f3/6d7b99	32318907	orthoani (3271)	COMPLETED	0	2024-12-08 12:47:15.399	19.9s	11.4s	81.0%	131.4 MB	2.6 GB	16.1 MB	12.8 MB	11.4	131.4
orthoani_og_1thread/D5_orthoani_1thread_trial2/trace1.txt	D5_orthoani_1thread_trial2	3275	c1/aa7da5	32318911	orthoani (3275)	COMPLETED	0	2024-12-08 12:47:15.501	19.8s	7.3s	84.9%	154.4 MB	4.1 GB	19.8 MB	15.8 MB	7.3	154.4
orthoani_og_1thread/D5_orthoani_1thread_trial2/trace1.txt	D5_orthoani_1thread_trial2	3284	20/73effc	32318914	orthoani (3284)	COMPLETED	0	2024-12-08 12:47:15.596	19.7s	7.7s	84.5%	149.3 MB	4 GB	17 MB	13.5 MB	7.7	149.3
orthoani_og_1thread/D5_orthoani_1thread_trial2/trace1.txt	D5_orthoani_1thread_trial2	3281	86/0fe118	32318917	orthoani (3281)	COMPLETED	0	2024-12-08 12:47:20.351	15s	9.4s	83.0%	146.2 MB	4 GB	14.6 MB	11.6 MB	9.4	146.2
orthoani_og_1thread/D5_orthoani_1thread_trial2/trace1.txt	D5_orthoani_1thread_trial2	3279	4b/9cd453	32318913	orthoani (3279)	COMPLETED	0	2024-12-08 12:47:15.571	19.7s	9.5s	86.4%	145.9 MB	4.1 GB	16.9 MB	13.4 MB	9.5	145.9
orthoani_og_1thread/D5_orthoani_1thread_trial2/trace1.txt	D5_orthoani_1thread_trial2	3297	0a/4fb5a3	32318931	orthoani (3297)	COMPLETED	0	2024-12-08 12:47:20.793	14.5s	9.1s	80.2%	123.6 MB	2.6 GB	15.1 MB	12 MB	9.1	123.6
orthoani_og_1thread/D5_orthoani_1thread_trial2/trace1.txt	D5_orthoani_1thread_trial2	3299	ef/c53c8f	32318932	orthoani (3299)	COMPLETED	0	2024-12-08 12:47:20.815	14.5s	5.4s	80.2%	120.3 MB	2.7 GB	14 MB	11 MB	5.4	120.3
orthoani_og_1thread/D5_orthoani_1thread_trial2/trace1.txt	D5_orthoani_1thread_trial2	3298	dc/4c7413	32318933	orthoani (3298)	COMPLETED	0	2024-12-08 12:47:20.836	14.5s	6.4s	79.5%	127.8 MB	2.6 GB	15.1 MB	11.9 MB	6.4	127.8
orthoani_og_1thread/D5_orthoani_1thread_trial2/trace1.txt	D5_orthoani_1thread_trial2	3301	28/382b7d	32318935	orthoani (3301)	COMPLETED	0	2024-12-08 12:47:20.881	14.5s	5.6s	75.0%	121.5 MB	2.6 GB	14.6 MB	11.5 MB	5.6	121.5
orthoani_og_1thread/D5_orthoani_1thread_trial2/trace1.txt	D5_orthoani_1thread_trial2	3306	7d/256063	32318943	orthoani (3306)	COMPLETED	0	2024-12-08 12:47:21.101	14.3s	8s	87.9%	145.9 MB	4.1 GB	16.5 MB	13.1 MB	8.0	145.9
orthoani_og_1thread/D5_orthoani_1thread_trial2/trace1.txt	D5_orthoani_1thread_trial2	3304	4e/2a119c	32318940	orthoani (3304)	COMPLETED	0	2024-12-08 12:47:20.991	14.4s	6.7s	83.3%	141.1 MB	4.1 GB	14.7 MB	11.6 MB	6.7	141.1
orthoani_og_1thread/D5_orthoani_1thread_trial2/trace1.txt	D5_orthoani_1thread_trial2	3310	2c/6c4298	32318964	orthoani (3310)	COMPLETED	0	2024-12-08 12:47:25.265	10.1s	4.5s	77.7%	141.1 MB	4.1 GB	15.1 MB	11.9 MB	4.5	141.1
orthoani_og_1thread/D5_orthoani_1thread_trial2/trace1.txt	D5_orthoani_1thread_trial2	3210	dc/741cd6	32318843	orthoani (3210)	COMPLETED	0	2024-12-08 12:47:00.546	39.7s	30s	86.4%	133.9 MB	2.6 GB	22.6 MB	18.2 MB	30.0	133.9
orthoani_og_1thread/D5_orthoani_1thread_trial2/trace1.txt	D5_orthoani_1thread_trial2	3239	c1/87669e	32318856	orthoani (3239)	COMPLETED	0	2024-12-08 12:47:00.893	39.3s	28.7s	89.6%	155.5 MB	4 GB	18.7 MB	15 MB	28.7	155.5
orthoani_og_1thread/D5_orthoani_1thread_trial2/trace1.txt	D5_orthoani_1thread_trial2	3225	b2/cd81b0	32318859	orthoani (3225)	COMPLETED	0	2024-12-08 12:47:00.959	39.3s	28.2s	89.3%	165.7 MB	4 GB	21.3 MB	17.4 MB	28.2	165.7
orthoani_og_1thread/D5_orthoani_1thread_trial2/trace1.txt	D5_orthoani_1thread_trial2	3234	68/1f3b8b	32318868	orthoani (3234)	COMPLETED	0	2024-12-08 12:47:05.447	34.8s	29s	91.9%	157.9 MB	4.1 GB	25 MB	20.2 MB	29.0	157.9
orthoani_og_1thread/D5_orthoani_1thread_trial2/trace1.txt	D5_orthoani_1thread_trial2	3260	92/9bb9db	32318895	orthoani (3260)	COMPLETED	0	2024-12-08 12:47:10.858	29.4s	21.3s	89.5%	151.2 MB	4.1 GB	22.7 MB	18.2 MB	21.3	151.2
orthoani_og_1thread/D5_orthoani_1thread_trial2/trace1.txt	D5_orthoani_1thread_trial2	3270	3e/2048c7	32318904	orthoani (3270)	COMPLETED	0	2024-12-08 12:47:15.326	25s	14.5s	88.4%	149 MB	4.1 GB	19.1 MB	15.2 MB	14.5	149.0
orthoani_og_1thread/D5_orthoani_1thread_trial2/trace1.txt	D5_orthoani_1thread_trial2	3291	a8/cd7aa9	32318925	orthoani (3291)	COMPLETED	0	2024-12-08 12:47:20.576	19.8s	12.6s	81.1%	134.7 MB	2.6 GB	22.4 MB	17.9 MB	12.6	134.7
orthoani_og_1thread/D5_orthoani_1thread_trial2/trace1.txt	D5_orthoani_1thread_trial2	3292	cc/9faddc	32318926	orthoani (3292)	COMPLETED	0	2024-12-08 12:47:20.610	19.7s	14.5s	81.9%	135.6 MB	2.6 GB	24.1 MB	19.4 MB	14.5	135.6
orthoani_og_1thread/D5_orthoani_1thread_trial2/trace1.txt	D5_orthoani_1thread_trial2	3290	e2/c5a933	32318924	orthoani (3290)	COMPLETED	0	2024-12-08 12:47:20.552	19.8s	13.1s	86.0%	155.3 MB	4.1 GB	21.4 MB	17.1 MB	13.1	155.3
orthoani_og_1thread/D5_orthoani_1thread_trial2/trace1.txt	D5_orthoani_1thread_trial2	3312	ec/775ebd	32318930	orthoani (3312)	COMPLETED	0	2024-12-08 12:47:20.769	19.6s	11.8s	82.0%	133.1 MB	2.6 GB	22.2 MB	17.8 MB	11.8	133.1
orthoani_og_1thread/D5_orthoani_1thread_trial2/trace1.txt	D5_orthoani_1thread_trial2	3302	ca/b40cf7	32318937	orthoani (3302)	COMPLETED	0	2024-12-08 12:47:20.925	19.5s	11.8s	85.4%	144.3 MB	4.1 GB	15.1 MB	11.9 MB	11.8	144.3
orthoani_og_1thread/D5_orthoani_1thread_trial2/trace1.txt	D5_orthoani_1thread_trial2	3296	04/92ae2c	32318938	orthoani (3296)	COMPLETED	0	2024-12-08 12:47:20.947	19.5s	10.9s	85.2%	148.2 MB	4.1 GB	18.7 MB	15 MB	10.9	148.2
orthoani_og_1thread/D5_orthoani_1thread_trial2/trace1.txt	D5_orthoani_1thread_trial2	3307	89/e8249c	32318944	orthoani (3307)	COMPLETED	0	2024-12-08 12:47:21.124	19.3s	8.4s	88.7%	139.3 MB	4.1 GB	11.8 MB	9.3 MB	8.4	139.3
orthoani_og_1thread/D5_orthoani_1thread_trial2/trace1.txt	D5_orthoani_1thread_trial2	3303	f6/6e02ac	32318939	orthoani (3303)	COMPLETED	0	2024-12-08 12:47:20.968	19.5s	14.7s	86.8%	160.3 MB	4.1 GB	25.7 MB	20.6 MB	14.7	160.3
orthoani_og_1thread/D5_orthoani_1thread_trial2/trace1.txt	D5_orthoani_1thread_trial2	3311	08/c8f2c6	32318967	orthoani (3311)	COMPLETED	0	2024-12-08 12:47:25.350	15.1s	7.6s	76.7%	120.9 MB	2.7 GB	16 MB	12.7 MB	7.6	120.9
orthoani_og_1thread/D5_orthoani_1thread_trial2/trace1.txt	D5_orthoani_1thread_trial2	3321	01/f95d33	32318974	orthoani (3321)	COMPLETED	0	2024-12-08 12:47:25.554	14.9s	5.3s	79.7%	123.5 MB	2.6 GB	16.7 MB	13.3 MB	5.3	123.5
orthoani_og_1thread/D5_orthoani_1thread_trial2/trace1.txt	D5_orthoani_1thread_trial2	3329	4a/0b952e	32318993	orthoani (3329)	COMPLETED	0	2024-12-08 12:47:30.316	10.2s	4.6s	75.8%	120.9 MB	2.7 GB	14 MB	11 MB	4.6	120.9
orthoani_og_1thread/D5_orthoani_1thread_trial2/trace1.txt	D5_orthoani_1thread_trial2	3266	c0/1f0d94	32318901	orthoani (3266)	COMPLETED	0	2024-12-08 12:47:15.256	30s	23.4s	83.6%	129.9 MB	2.7 GB	16.4 MB	13 MB	23.4	129.9
orthoani_og_1thread/D5_orthoani_1thread_trial2/trace1.txt	D5_orthoani_1thread_trial2	3276	dd/97ad36	32318909	orthoani (3276)	COMPLETED	0	2024-12-08 12:47:15.445	29.8s	23.4s	91.1%	153.8 MB	4.1 GB	19 MB	15.2 MB	23.4	153.8
orthoani_og_1thread/D5_orthoani_1thread_trial2/trace1.txt	D5_orthoani_1thread_trial2	3277	2c/26d420	32318910	orthoani (3277)	COMPLETED	0	2024-12-08 12:47:15.480	29.8s	20.1s	90.3%	155.7 MB	4.1 GB	20.5 MB	16.5 MB	20.1	155.7
orthoani_og_1thread/D5_orthoani_1thread_trial2/trace1.txt	D5_orthoani_1thread_trial2	3278	b3/07a9cb	32318912	orthoani (3278)	COMPLETED	0	2024-12-08 12:47:15.529	29.7s	19s	89.8%	141.7 MB	4.1 GB	15.1 MB	12 MB	19.0	141.7
orthoani_og_1thread/D5_orthoani_1thread_trial2/trace1.txt	D5_orthoani_1thread_trial2	3282	1c/a91a1b	32318916	orthoani (3282)	COMPLETED	0	2024-12-08 12:47:20.306	24.9s	20.3s	84.9%	156 MB	4 GB	17.8 MB	14.2 MB	20.3	156.0
orthoani_og_1thread/D5_orthoani_1thread_trial2/trace1.txt	D5_orthoani_1thread_trial2	3285	86/b9e42a	32318919	orthoani (3285)	COMPLETED	0	2024-12-08 12:47:20.403	24.9s	21.2s	84.9%	165.9 MB	4 GB	25.6 MB	20.7 MB	21.2	165.9
orthoani_og_1thread/D5_orthoani_1thread_trial2/trace1.txt	D5_orthoani_1thread_trial2	3286	fe/eddfa8	32318920	orthoani (3286)	COMPLETED	0	2024-12-08 12:47:20.424	24.8s	17.9s	84.5%	163.5 MB	4 GB	20.2 MB	16.2 MB	17.9	163.5
orthoani_og_1thread/D5_orthoani_1thread_trial2/trace1.txt	D5_orthoani_1thread_trial2	3294	3d/013f13	32318928	orthoani (3294)	COMPLETED	0	2024-12-08 12:47:20.684	24.6s	15.7s	82.0%	134.2 MB	2.6 GB	21.3 MB	17 MB	15.7	134.2
orthoani_og_1thread/D5_orthoani_1thread_trial2/trace1.txt	D5_orthoani_1thread_trial2	3322	0e/410249	32318942	orthoani (3322)	COMPLETED	0	2024-12-08 12:47:21.079	24.2s	15.9s	89.6%	160.2 MB	4.1 GB	26.3 MB	21.3 MB	15.9	160.2
orthoani_og_1thread/D5_orthoani_1thread_trial2/trace1.txt	D5_orthoani_1thread_trial2	3308	48/4c492e	32318945	orthoani (3308)	COMPLETED	0	2024-12-08 12:47:21.150	24.1s	16.3s	78.0%	122.1 MB	2.7 GB	14.4 MB	11.3 MB	16.3	122.1
orthoani_og_1thread/D5_orthoani_1thread_trial2/trace1.txt	D5_orthoani_1thread_trial2	3332	d5/b74446	32318965	orthoani (3332)	COMPLETED	0	2024-12-08 12:47:25.288	20s	12.9s	81.1%	130.3 MB	2.6 GB	16.9 MB	13.4 MB	12.9	130.3
orthoani_og_1thread/D5_orthoani_1thread_trial2/trace1.txt	D5_orthoani_1thread_trial2	3318	c6/403967	32318972	orthoani (3318)	COMPLETED	0	2024-12-08 12:47:25.481	19.8s	10.6s	81.0%	124.5 MB	2.7 GB	19 MB	15.1 MB	10.6	124.5
orthoani_og_1thread/D5_orthoani_1thread_trial2/trace1.txt	D5_orthoani_1thread_trial2	3320	18/ac6c1d	32318973	orthoani (3320)	COMPLETED	0	2024-12-08 12:47:25.502	19.8s	8.7s	79.6%	125.1 MB	2.6 GB	17.4 MB	13.8 MB	8.7	125.1
orthoani_og_1thread/D5_orthoani_1thread_trial2/trace1.txt	D5_orthoani_1thread_trial2	3327	99/d0b7b4	32318979	orthoani (3327)	COMPLETED	0	2024-12-08 12:47:25.680	19.6s	8.6s	79.3%	128.1 MB	2.6 GB	21.9 MB	17.4 MB	8.6	128.1
orthoani_og_1thread/D5_orthoani_1thread_trial2/trace1.txt	D5_orthoani_1thread_trial2	3323	fc/75ea0c	32318976	orthoani (3323)	COMPLETED	0	2024-12-08 12:47:25.604	19.7s	12.9s	86.2%	158.9 MB	4.1 GB	24.4 MB	19.6 MB	12.9	158.9
orthoani_og_1thread/D5_orthoani_1thread_trial2/trace1.txt	D5_orthoani_1thread_trial2	3331	50/7e02bc	32318981	orthoani (3331)	COMPLETED	0	2024-12-08 12:47:25.746	19.6s	10.6s	88.4%	146.6 MB	4.1 GB	17.2 MB	13.7 MB	10.6	146.6
orthoani_og_1thread/D5_orthoani_1thread_trial2/trace1.txt	D5_orthoani_1thread_trial2	3326	ed/2c2f56	32318982	orthoani (3326)	COMPLETED	0	2024-12-08 12:47:25.768	19.6s	6s	82.8%	140.6 MB	4.1 GB	15.9 MB	12.6 MB	6.0	140.6
orthoani_og_1thread/D5_orthoani_1thread_trial2/trace1.txt	D5_orthoani_1thread_trial2	3334	11/91df8c	32318995	orthoani (3334)	COMPLETED	0	2024-12-08 12:47:30.359	15s	8.3s	79.1%	122.3 MB	2.6 GB	15.7 MB	12.3 MB	8.3	122.3
orthoani_og_1thread/D5_orthoani_1thread_trial2/trace1.txt	D5_orthoani_1thread_trial2	3336	ea/1ac9c0	32318997	orthoani (3336)	COMPLETED	0	2024-12-08 12:47:30.398	15s	9.4s	77.4%	128 MB	2.6 GB	24.8 MB	19.9 MB	9.4	128.0
orthoani_og_1thread/D5_orthoani_1thread_trial2/trace1.txt	D5_orthoani_1thread_trial2	3333	2b/b36ff2	32318994	orthoani (3333)	COMPLETED	0	2024-12-08 12:47:30.338	15s	6.3s	82.7%	139.8 MB	4.1 GB	13 MB	10.2 MB	6.3	139.8
orthoani_og_1thread/D5_orthoani_1thread_trial2/trace1.txt	D5_orthoani_1thread_trial2	3338	54/f486ab	32318998	orthoani (3338)	COMPLETED	0	2024-12-08 12:47:30.419	15s	9.1s	83.1%	153.8 MB	4 GB	17.8 MB	14.2 MB	9.1	153.8
orthoani_og_1thread/D5_orthoani_1thread_trial2/trace1.txt	D5_orthoani_1thread_trial2	3344	71/381d3d	32319005	orthoani (3344)	COMPLETED	0	2024-12-08 12:47:30.585	14.8s	6.5s	77.8%	120.1 MB	2.6 GB	13.9 MB	10.9 MB	6.5	120.1
orthoani_og_1thread/D5_orthoani_1thread_trial2/trace1.txt	D5_orthoani_1thread_trial2	3356	d7/2d2efb	32319021	orthoani (3356)	COMPLETED	0	2024-12-08 12:47:35.264	10.2s	6.3s	78.6%	120.2 MB	2.6 GB	14.8 MB	11.6 MB	6.3	120.2
orthoani_og_1thread/D5_orthoani_1thread_trial2/trace1.txt	D5_orthoani_1thread_trial2	3358	1a/96ccfb	32319022	orthoani (3358)	COMPLETED	0	2024-12-08 12:47:35.336	10.1s	6.2s	78.8%	120.6 MB	2.6 GB	14.4 MB	11.3 MB	6.2	120.6
orthoani_og_1thread/D5_orthoani_1thread_trial2/trace1.txt	D5_orthoani_1thread_trial2	3362	f7/d418e9	32319025	orthoani (3362)	COMPLETED	0	2024-12-08 12:47:35.404	10s	5.2s	78.6%	141.2 MB	4.1 GB	12.5 MB	9.8 MB	5.2	141.2
orthoani_og_1thread/D5_orthoani_1thread_trial2/trace1.txt	D5_orthoani_1thread_trial2	3341	05/8bd981	32319002	orthoani (3341)	COMPLETED	0	2024-12-08 12:47:30.500	14.9s	7.5s	83.2%	147 MB	4.1 GB	18.3 MB	14.5 MB	7.5	147.0
orthoani_og_1thread/D5_orthoani_1thread_trial2/trace1.txt	D5_orthoani_1thread_trial2	3363	13/ef960a	32319027	orthoani (3363)	COMPLETED	0	2024-12-08 12:47:35.450	10s	5.4s	79.5%	120.6 MB	2.7 GB	13.5 MB	10.6 MB	5.4	120.6
orthoani_og_1thread/D5_orthoani_1thread_trial2/trace1.txt	D5_orthoani_1thread_trial2	3219	fa/993528	32318852	orthoani (3219)	COMPLETED	0	2024-12-08 12:47:00.773	49.4s	37.5s	84.7%	133.9 MB	2.6 GB	22.2 MB	17.7 MB	37.5	133.9
orthoani_og_1thread/D5_orthoani_1thread_trial2/trace1.txt	D5_orthoani_1thread_trial2	3287	16/d5bbc5	32318921	orthoani (3287)	COMPLETED	0	2024-12-08 12:47:20.479	29.8s	25.5s	92.1%	153.2 MB	4.1 GB	18.3 MB	14.6 MB	25.5	153.2
orthoani_og_1thread/D5_orthoani_1thread_trial2/trace1.txt	D5_orthoani_1thread_trial2	3289	bd/522c28	32318922	orthoani (3289)	COMPLETED	0	2024-12-08 12:47:20.506	29.7s	23.8s	91.4%	152.1 MB	4.1 GB	16.3 MB	13 MB	23.8	152.1
orthoani_og_1thread/D5_orthoani_1thread_trial2/trace1.txt	D5_orthoani_1thread_trial2	3288	d1/4acc79	32318923	orthoani (3288)	COMPLETED	0	2024-12-08 12:47:20.529	29.7s	22.4s	90.9%	151.3 MB	4.1 GB	22.2 MB	17.8 MB	22.4	151.3
orthoani_og_1thread/D5_orthoani_1thread_trial2/trace1.txt	D5_orthoani_1thread_trial2	3300	20/8db3d4	32318934	orthoani (3300)	COMPLETED	0	2024-12-08 12:47:20.859	29.4s	23.1s	79.3%	130.3 MB	2.7 GB	17 MB	13.5 MB	23.1	130.3
orthoani_og_1thread/D5_orthoani_1thread_trial2/trace1.txt	D5_orthoani_1thread_trial2	3309	f8/85114c	32318966	orthoani (3309)	COMPLETED	0	2024-12-08 12:47:25.318	25s	16.6s	78.5%	142.8 MB	2.6 GB	34.3 MB	27.9 MB	16.6	142.8
orthoani_og_1thread/D5_orthoani_1thread_trial2/trace1.txt	D5_orthoani_1thread_trial2	3305	02/18bf41	32318941	orthoani (3305)	COMPLETED	0	2024-12-08 12:47:21.057	29.2s	20.1s	90.0%	159.2 MB	4.1 GB	26 MB	21.1 MB	20.1	159.2
orthoani_og_1thread/D5_orthoani_1thread_trial2/trace1.txt	D5_orthoani_1thread_trial2	3315	1d/dbfbb7	32318970	orthoani (3315)	COMPLETED	0	2024-12-08 12:47:25.436	24.9s	18.7s	89.0%	157.6 MB	4.1 GB	22.7 MB	18.4 MB	18.7	157.6
orthoani_og_1thread/D5_orthoani_1thread_trial2/trace1.txt	D5_orthoani_1thread_trial2	3319	49/ebd526	32318975	orthoani (3319)	COMPLETED	0	2024-12-08 12:47:25.576	24.7s	15.3s	81.9%	134.4 MB	2.6 GB	21.9 MB	17.4 MB	15.3	134.4
orthoani_og_1thread/D5_orthoani_1thread_trial2/trace1.txt	D5_orthoani_1thread_trial2	3325	18/664126	32318977	orthoani (3325)	COMPLETED	0	2024-12-08 12:47:25.635	24.7s	17.5s	86.1%	162.9 MB	4 GB	24.2 MB	19.5 MB	17.5	162.9
orthoani_og_1thread/D5_orthoani_1thread_trial2/trace1.txt	D5_orthoani_1thread_trial2	3335	a4/994da0	32318996	orthoani (3335)	COMPLETED	0	2024-12-08 12:47:30.379	19.9s	12.5s	79.3%	127.2 MB	2.6 GB	18.2 MB	14.5 MB	12.5	127.2
orthoani_og_1thread/D5_orthoani_1thread_trial2/trace1.txt	D5_orthoani_1thread_trial2	3340	3b/4c9614	32319000	orthoani (3340)	COMPLETED	0	2024-12-08 12:47:30.460	19.9s	10.4s	85.1%	161.9 MB	4 GB	20.5 MB	16.3 MB	10.4	161.9
orthoani_og_1thread/D5_orthoani_1thread_trial2/trace1.txt	D5_orthoani_1thread_trial2	3343	ee/193eaf	32319004	orthoani (3343)	COMPLETED	0	2024-12-08 12:47:30.560	19.8s	13.7s	80.0%	125.5 MB	2.6 GB	17.2 MB	13.7 MB	13.7	125.5
orthoani_og_1thread/D5_orthoani_1thread_trial2/trace1.txt	D5_orthoani_1thread_trial2	3353	f8/1c02b4	32319014	orthoani (3353)	COMPLETED	0	2024-12-08 12:47:30.774	19.6s	10.1s	82.7%	139.9 MB	4.1 GB	15.4 MB	12.1 MB	10.1	139.9
orthoani_og_1thread/D5_orthoani_1thread_trial2/trace1.txt	D5_orthoani_1thread_trial2	3357	b1/f4797b	32319017	orthoani (3357)	COMPLETED	0	2024-12-08 12:47:30.837	19.5s	11.2s	85.8%	146.7 MB	4.1 GB	17 MB	13.5 MB	11.2	146.7
orthoani_og_1thread/D5_orthoani_1thread_trial2/trace1.txt	D5_orthoani_1thread_trial2	3367	e6/0dec83	32319030	orthoani (3367)	COMPLETED	0	2024-12-08 12:47:35.516	14.8s	10.6s	80.6%	130 MB	2.6 GB	17.5 MB	13.9 MB	10.6	130.0
orthoani_og_1thread/D5_orthoani_1thread_trial2/trace1.txt	D5_orthoani_1thread_trial2	3369	ff/d3867d	32319031	orthoani (3369)	COMPLETED	0	2024-12-08 12:47:35.539	14.8s	8.8s	79.5%	131.9 MB	2.7 GB	17.7 MB	14.1 MB	8.8	131.9
orthoani_og_1thread/D5_orthoani_1thread_trial2/trace1.txt	D5_orthoani_1thread_trial2	3366	f8/4b67a8	32319034	orthoani (3366)	COMPLETED	0	2024-12-08 12:47:35.614	14.8s	10.2s	88.5%	154 MB	4.1 GB	20.6 MB	16.5 MB	10.2	154.0
orthoani_og_1thread/D5_orthoani_1thread_trial2/trace1.txt	D5_orthoani_1thread_trial2	3391	da/190308	32319038	orthoani (3391)	COMPLETED	0	2024-12-08 12:47:35.707	14.7s	7.1s	84.1%	142.9 MB	4.1 GB	16 MB	12.7 MB	7.1	142.9
orthoani_og_1thread/D5_orthoani_1thread_trial2/trace1.txt	D5_orthoani_1thread_trial2	3376	a4/dc93e7	32319040	orthoani (3376)	COMPLETED	0	2024-12-08 12:47:35.755	14.6s	6.9s	80.7%	121.7 MB	2.6 GB	14 MB	11 MB	6.9	121.7
orthoani_og_1thread/D5_orthoani_1thread_trial2/trace1.txt	D5_orthoani_1thread_trial2	3378	9a/de29a6	32319043	orthoani (3378)	COMPLETED	0	2024-12-08 12:47:40.262	10.1s	5s	78.3%	120.9 MB	2.6 GB	13.6 MB	10.6 MB	5.0	120.9
orthoani_og_1thread/D5_orthoani_1thread_trial2/trace1.txt	D5_orthoani_1thread_trial2	3205	39/ac6d8d	32318838	orthoani (3205)	COMPLETED	0	2024-12-08 12:47:00.435	54.8s	47.8s	86.3%	133.9 MB	2.6 GB	21.1 MB	16.9 MB	47.8	133.9
orthoani_og_1thread/D5_orthoani_1thread_trial2/trace1.txt	D5_orthoani_1thread_trial2	3283	e2/6deaaa	32318915	orthoani (3283)	COMPLETED	0	2024-12-08 12:47:20.258	35s	28.4s	89.2%	164.6 MB	4 GB	23.3 MB	18.6 MB	28.4	164.6
orthoani_og_1thread/D5_orthoani_1thread_trial2/trace1.txt	D5_orthoani_1thread_trial2	3317	c4/cfd0a0	32318936	orthoani (3317)	COMPLETED	0	2024-12-08 12:47:20.903	34.3s	28.3s	85.3%	130.5 MB	2.6 GB	17.1 MB	13.5 MB	28.3	130.5
orthoani_og_1thread/D5_orthoani_1thread_trial2/trace1.txt	D5_orthoani_1thread_trial2	3313	28/605679	32318968	orthoani (3313)	COMPLETED	0	2024-12-08 12:47:25.377	29.9s	23.4s	88.2%	163.6 MB	4 GB	23.4 MB	18.7 MB	23.4	163.6
orthoani_og_1thread/D5_orthoani_1thread_trial2/trace1.txt	D5_orthoani_1thread_trial2	3316	cc/46192d	32318971	orthoani (3316)	COMPLETED	0	2024-12-08 12:47:25.459	29.8s	22.6s	82.8%	130.3 MB	2.6 GB	23.9 MB	19.2 MB	22.6	130.3
orthoani_og_1thread/D5_orthoani_1thread_trial2/trace1.txt	D5_orthoani_1thread_trial2	3314	97/82fb41	32318969	orthoani (3314)	COMPLETED	0	2024-12-08 12:47:25.412	29.8s	24.3s	91.5%	158.2 MB	4.1 GB	23.9 MB	19.3 MB	24.3	158.2
orthoani_og_1thread/D5_orthoani_1thread_trial2/trace1.txt	D5_orthoani_1thread_trial2	3349	43/dcdb05	32319009	orthoani (3349)	COMPLETED	0	2024-12-08 12:47:30.667	24.6s	14.1s	77.5%	122.6 MB	2.7 GB	15.4 MB	12.2 MB	14.1	122.6
orthoani_og_1thread/D5_orthoani_1thread_trial2/trace1.txt	D5_orthoani_1thread_trial2	3328	3f/3df88a	32318980	orthoani (3328)	COMPLETED	0	2024-12-08 12:47:25.702	29.6s	19.9s	89.9%	158.9 MB	4.1 GB	25.7 MB	20.9 MB	19.9	158.9
orthoani_og_1thread/D5_orthoani_1thread_trial2/trace1.txt	D5_orthoani_1thread_trial2	3354	de/12cb31	32319015	orthoani (3354)	COMPLETED	0	2024-12-08 12:47:30.795	24.5s	14.4s	86.2%	143.1 MB	4.1 GB	14.8 MB	11.7 MB	14.4	143.1
orthoani_og_1thread/D5_orthoani_1thread_trial2/trace1.txt	D5_orthoani_1thread_trial2	3360	d8/b2b941	32319024	orthoani (3360)	COMPLETED	0	2024-12-08 12:47:35.381	19.9s	16.4s	83.3%	158.4 MB	4 GB	21.1 MB	16.9 MB	16.4	158.4
orthoani_og_1thread/D5_orthoani_1thread_trial2/trace1.txt	D5_orthoani_1thread_trial2	3361	38/f2a113	32319026	orthoani (3361)	COMPLETED	0	2024-12-08 12:47:35.427	19.9s	13.5s	81.3%	135.1 MB	2.6 GB	23.5 MB	18.9 MB	13.5	135.1
orthoani_og_1thread/D5_orthoani_1thread_trial2/trace1.txt	D5_orthoani_1thread_trial2	3364	4a/ea40a0	32319028	orthoani (3364)	COMPLETED	0	2024-12-08 12:47:35.472	19.8s	11.4s	81.1%	130.6 MB	2.7 GB	16.6 MB	13.1 MB	11.4	130.6
orthoani_og_1thread/D5_orthoani_1thread_trial2/trace1.txt	D5_orthoani_1thread_trial2	3372	80/2d1b91	32319035	orthoani (3372)	COMPLETED	0	2024-12-08 12:47:35.638	19.7s	15.1s	88.9%	153.3 MB	4.1 GB	17.6 MB	14 MB	15.1	153.3
orthoani_og_1thread/D5_orthoani_1thread_trial2/trace1.txt	D5_orthoani_1thread_trial2	3370	37/184bdc	32319032	orthoani (3370)	COMPLETED	0	2024-12-08 12:47:35.560	19.8s	11.6s	81.4%	136.1 MB	2.7 GB	23.6 MB	18.8 MB	11.6	136.1
orthoani_og_1thread/D5_orthoani_1thread_trial2/trace1.txt	D5_orthoani_1thread_trial2	3368	2e/dc15e1	32319039	orthoani (3368)	COMPLETED	0	2024-12-08 12:47:35.730	19.6s	9.7s	81.8%	124.1 MB	2.6 GB	14.8 MB	11.7 MB	9.7	124.1
orthoani_og_1thread/D5_orthoani_1thread_trial2/trace1.txt	D5_orthoani_1thread_trial2	3381	e3/103541	32319052	orthoani (3381)	COMPLETED	0	2024-12-08 12:47:40.609	14.7s	9.8s	85.1%	148.8 MB	4 GB	15.7 MB	12.4 MB	9.8	148.8
orthoani_og_1thread/D5_orthoani_1thread_trial2/trace1.txt	D5_orthoani_1thread_trial2	3382	fe/200759	32319059	orthoani (3382)	COMPLETED	0	2024-12-08 12:47:40.726	14.6s	7.9s	73.4%	123.9 MB	2.6 GB	17.4 MB	13.8 MB	7.9	123.9
orthoani_og_1thread/D5_orthoani_1thread_trial2/trace1.txt	D5_orthoani_1thread_trial2	3386	60/e1fe7e	32319064	orthoani (3386)	COMPLETED	0	2024-12-08 12:47:40.839	14.5s	6.3s	78.8%	124.6 MB	2.7 GB	17.3 MB	13.7 MB	6.3	124.6
orthoani_og_1thread/D5_orthoani_1thread_trial2/trace1.txt	D5_orthoani_1thread_trial2	3388	f9/f43645	32319065	orthoani (3388)	COMPLETED	0	2024-12-08 12:47:40.862	14.5s	7s	84.9%	142.1 MB	4.1 GB	16.1 MB	12.7 MB	7.0	142.1
orthoani_og_1thread/D5_orthoani_1thread_trial2/trace1.txt	D5_orthoani_1thread_trial2	3389	85/1899af	32319066	orthoani (3389)	COMPLETED	0	2024-12-08 12:47:40.883	14.5s	8s	81.2%	123.2 MB	2.6 GB	15.6 MB	12.4 MB	8.0	123.2
orthoani_og_1thread/D5_orthoani_1thread_trial2/trace1.txt	D5_orthoani_1thread_trial2	3392	14/100535	32319067	orthoani (3392)	COMPLETED	0	2024-12-08 12:47:40.915	14.5s	7.6s	88.0%	144.8 MB	4.1 GB	16.2 MB	12.9 MB	7.6	144.8
orthoani_og_1thread/D5_orthoani_1thread_trial2/trace1.txt	D5_orthoani_1thread_trial2	3390	36/bff0ee	32319068	orthoani (3390)	COMPLETED	0	2024-12-08 12:47:40.965	14.4s	5.5s	80.5%	122.6 MB	2.6 GB	17.6 MB	14 MB	5.5	122.6
orthoani_og_1thread/D5_orthoani_1thread_trial2/trace1.txt	D5_orthoani_1thread_trial2	3393	9f/8828fd	32319069	orthoani (3393)	COMPLETED	0	2024-12-08 12:47:40.987	14.4s	7.3s	81.2%	130.9 MB	2.6 GB	17.4 MB	13.8 MB	7.3	130.9
orthoani_og_1thread/D5_orthoani_1thread_trial2/trace1.txt	D5_orthoani_1thread_trial2	3395	29/f4c124	32319072	orthoani (3395)	COMPLETED	0	2024-12-08 12:47:45.287	10.1s	6.2s	81.2%	153.5 MB	4 GB	19.5 MB	15.4 MB	6.2	153.5
orthoani_og_1thread/D5_orthoani_1thread_trial2/trace1.txt	D5_orthoani_1thread_trial2	3397	56/d1a032	32319074	orthoani (3397)	COMPLETED	0	2024-12-08 12:47:45.332	10.1s	4.6s	81.2%	144.9 MB	4 GB	13.4 MB	10.5 MB	4.6	144.9
orthoani_og_1thread/D5_orthoani_1thread_trial2/trace1.txt	D5_orthoani_1thread_trial2	3337	ec/e15f40	32318999	orthoani (3337)	COMPLETED	0	2024-12-08 12:47:30.441	29.8s	20.1s	85.8%	155.9 MB	4 GB	18.1 MB	14.4 MB	20.1	155.9
orthoani_og_1thread/D5_orthoani_1thread_trial2/trace1.txt	D5_orthoani_1thread_trial2	3345	3e/bd12c6	32319006	orthoani (3345)	COMPLETED	0	2024-12-08 12:47:30.605	29.6s	21.5s	80.5%	134.8 MB	2.6 GB	23.7 MB	19.1 MB	21.5	134.8
orthoani_og_1thread/D5_orthoani_1thread_trial2/trace1.txt	D5_orthoani_1thread_trial2	3346	a3/117c9c	32319007	orthoani (3346)	COMPLETED	0	2024-12-08 12:47:30.625	29.6s	23.6s	81.9%	134.1 MB	2.6 GB	23 MB	18.5 MB	23.6	134.1
orthoani_og_1thread/D5_orthoani_1thread_trial2/trace1.txt	D5_orthoani_1thread_trial2	3348	3c/f7b809	32319008	orthoani (3348)	COMPLETED	0	2024-12-08 12:47:30.645	29.6s	21.7s	80.2%	139.4 MB	2.6 GB	27.3 MB	22 MB	21.7	139.4
orthoani_og_1thread/D5_orthoani_1thread_trial2/trace1.txt	D5_orthoani_1thread_trial2	3352	6d/4caa45	32319013	orthoani (3352)	COMPLETED	0	2024-12-08 12:47:30.754	29.5s	19.7s	78.0%	132 MB	2.6 GB	18.9 MB	15 MB	19.7	132.0
orthoani_og_1thread/D5_orthoani_1thread_trial2/trace1.txt	D5_orthoani_1thread_trial2	3355	9c/ade484	32319016	orthoani (3355)	COMPLETED	0	2024-12-08 12:47:30.817	29.5s	21.8s	89.3%	157.4 MB	4.1 GB	23.4 MB	18.8 MB	21.8	157.4
orthoani_og_1thread/D5_orthoani_1thread_trial2/trace1.txt	D5_orthoani_1thread_trial2	3359	ef/32e3d9	32319023	orthoani (3359)	COMPLETED	0	2024-12-08 12:47:35.359	24.9s	20.4s	81.0%	130.6 MB	2.7 GB	16.9 MB	13.4 MB	20.4	130.6
orthoani_og_1thread/D5_orthoani_1thread_trial2/trace1.txt	D5_orthoani_1thread_trial2	3365	2e/bba1d6	32319029	orthoani (3365)	COMPLETED	0	2024-12-08 12:47:35.494	24.8s	18.5s	81.5%	122.4 MB	2.7 GB	17.1 MB	13.6 MB	18.5	122.4
orthoani_og_1thread/D5_orthoani_1thread_trial2/trace1.txt	D5_orthoani_1thread_trial2	3377	95/a323ee	32319044	orthoani (3377)	COMPLETED	0	2024-12-08 12:47:40.284	20s	13.5s	82.0%	121.6 MB	2.6 GB	15.6 MB	12.3 MB	13.5	121.6
orthoani_og_1thread/D5_orthoani_1thread_trial2/trace1.txt	D5_orthoani_1thread_trial2	3379	e7/f1da8b	32319045	orthoani (3379)	COMPLETED	0	2024-12-08 12:47:40.307	20s	16.6s	81.1%	136.6 MB	2.6 GB	25.3 MB	20.5 MB	16.6	136.6
orthoani_og_1thread/D5_orthoani_1thread_trial2/trace1.txt	D5_orthoani_1thread_trial2	3399	45/1ae37a	32319078	orthoani (3399)	COMPLETED	0	2024-12-08 12:47:45.435	14.9s	11s	78.5%	122.9 MB	2.6 GB	16.1 MB	12.7 MB	11.0	122.9
orthoani_og_1thread/D5_orthoani_1thread_trial2/trace1.txt	D5_orthoani_1thread_trial2	3407	03/0c4b5a	32319084	orthoani (3407)	COMPLETED	0	2024-12-08 12:47:45.614	14.7s	4.9s	79.0%	123.9 MB	2.6 GB	16 MB	12.6 MB	4.9	123.9
orthoani_og_1thread/D5_orthoani_1thread_trial2/trace1.txt	D5_orthoani_1thread_trial2	3400	94/e00f09	32319076	orthoani (3400)	COMPLETED	0	2024-12-08 12:47:45.376	15s	9.2s	83.3%	149.1 MB	4.1 GB	19.1 MB	15.3 MB	9.2	149.1
orthoani_og_1thread/D5_orthoani_1thread_trial2/trace1.txt	D5_orthoani_1thread_trial2	3411	ac/9d4490	32319088	orthoani (3411)	COMPLETED	0	2024-12-08 12:47:45.718	14.6s	8.2s	87.4%	143.5 MB	4.1 GB	16.1 MB	12.8 MB	8.2	143.5
orthoani_og_1thread/D5_orthoani_1thread_trial2/trace1.txt	D5_orthoani_1thread_trial2	3414	e0/f795e9	32319090	orthoani (3414)	COMPLETED	0	2024-12-08 12:47:45.773	14.6s	6s	83.5%	138.3 MB	4.1 GB	13.3 MB	10.5 MB	6.0	138.3
orthoani_og_1thread/D5_orthoani_1thread_trial2/trace1.txt	D5_orthoani_1thread_trial2	3295	ae/ebc2a7	32318929	orthoani (3295)	COMPLETED	0	2024-12-08 12:47:20.738	44.5s	37s	87.5%	136.4 MB	2.7 GB	26 MB	21 MB	37.0	136.4
orthoani_og_1thread/D5_orthoani_1thread_trial2/trace1.txt	D5_orthoani_1thread_trial2	3347	1c/de4682	32319010	orthoani (3347)	COMPLETED	0	2024-12-08 12:47:30.688	34.5s	24.8s	80.2%	133.7 MB	2.7 GB	20 MB	16.1 MB	24.8	133.7
orthoani_og_1thread/D5_orthoani_1thread_trial2/trace1.txt	D5_orthoani_1thread_trial2	3243	bc/467741	32318876	orthoani (3243)	COMPLETED	0	2024-12-08 12:47:05.647	59.6s	50.9s	94.2%	159.2 MB	4.1 GB	24.5 MB	19.7 MB	50.9	159.2
orthoani_og_1thread/D5_orthoani_1thread_trial2/trace1.txt	D5_orthoani_1thread_trial2	3350	6a/2778e7	32319011	orthoani (3350)	COMPLETED	0	2024-12-08 12:47:30.708	34.5s	26.2s	81.6%	134.9 MB	2.7 GB	21.9 MB	17.6 MB	26.2	134.9
orthoani_og_1thread/D5_orthoani_1thread_trial2/trace1.txt	D5_orthoani_1thread_trial2	3396	d5/c1e16f	32319073	orthoani (3396)	COMPLETED	0	2024-12-08 12:47:45.308	20s	13.1s	84.3%	158.2 MB	4 GB	19.2 MB	15.3 MB	13.1	158.2
orthoani_og_1thread/D5_orthoani_1thread_trial2/trace1.txt	D5_orthoani_1thread_trial2	3402	db/a14b06	32319079	orthoani (3402)	COMPLETED	0	2024-12-08 12:47:45.468	19.8s	15.6s	77.8%	135 MB	2.6 GB	22.4 MB	18.1 MB	15.6	135.0
orthoani_og_1thread/D5_orthoani_1thread_trial2/trace1.txt	D5_orthoani_1thread_trial2	3374	92/0986af	32319037	orthoani (3374)	COMPLETED	0	2024-12-08 12:47:35.684	29.6s	24.1s	90.9%	153.8 MB	4.1 GB	19.1 MB	15.2 MB	24.1	153.8
orthoani_og_1thread/D5_orthoani_1thread_trial2/trace1.txt	D5_orthoani_1thread_trial2	3405	a2/4c19c2	32319082	orthoani (3405)	COMPLETED	0	2024-12-08 12:47:45.556	19.7s	9.9s	82.2%	129.1 MB	2.7 GB	21.9 MB	17.6 MB	9.9	129.1
orthoani_og_1thread/D5_orthoani_1thread_trial2/trace1.txt	D5_orthoani_1thread_trial2	3406	61/e25457	32319083	orthoani (3406)	COMPLETED	0	2024-12-08 12:47:45.590	19.7s	10s	81.4%	133.5 MB	2.6 GB	20.8 MB	16.7 MB	10.0	133.5
orthoani_og_1thread/D5_orthoani_1thread_trial2/trace1.txt	D5_orthoani_1thread_trial2	3415	12/4c0f3e	32319092	orthoani (3415)	COMPLETED	0	2024-12-08 12:47:45.817	19.5s	10.7s	81.2%	123.6 MB	2.6 GB	15.5 MB	12.2 MB	10.7	123.6
orthoani_og_1thread/D5_orthoani_1thread_trial2/trace1.txt	D5_orthoani_1thread_trial2	3416	13/e14a59	32319093	orthoani (3416)	COMPLETED	0	2024-12-08 12:47:45.847	19.5s	10.4s	85.3%	153.5 MB	4 GB	18.9 MB	15.1 MB	10.4	153.5
orthoani_og_1thread/D5_orthoani_1thread_trial2/trace1.txt	D5_orthoani_1thread_trial2	3412	63/df9714	32319089	orthoani (3412)	COMPLETED	0	2024-12-08 12:47:45.749	19.5s	10.3s	84.9%	146.4 MB	4.1 GB	16.6 MB	13.1 MB	10.3	146.4
orthoani_og_1thread/D5_orthoani_1thread_trial2/trace1.txt	D5_orthoani_1thread_trial2	3424	93/5783b6	32319101	orthoani (3424)	COMPLETED	0	2024-12-08 12:47:50.347	15s	7.6s	77.4%	120.6 MB	2.6 GB	13.9 MB	10.9 MB	7.6	120.6
orthoani_og_1thread/D5_orthoani_1thread_trial2/trace1.txt	D5_orthoani_1thread_trial2	3418	6c/be86d8	32319094	orthoani (3418)	COMPLETED	0	2024-12-08 12:47:45.870	19.4s	7.3s	82.1%	141.2 MB	4.1 GB	16 MB	12.7 MB	7.3	141.2
orthoani_og_1thread/D5_orthoani_1thread_trial2/trace1.txt	D5_orthoani_1thread_trial2	3426	e9/0db496	32319103	orthoani (3426)	COMPLETED	0	2024-12-08 12:47:50.407	14.9s	7.4s	76.8%	123.1 MB	2.6 GB	18.3 MB	14.5 MB	7.4	123.1
orthoani_og_1thread/D5_orthoani_1thread_trial2/trace1.txt	D5_orthoani_1thread_trial2	3432	23/698aa1	32319109	orthoani (3432)	COMPLETED	0	2024-12-08 12:47:50.552	14.8s	5.8s	72.5%	137.9 MB	4.1 GB	14.6 MB	11.5 MB	5.8	137.9
orthoani_og_1thread/D5_orthoani_1thread_trial2/trace1.txt	D5_orthoani_1thread_trial2	3449	2a/a1adf7	32319154	orthoani (3449)	COMPLETED	0	2024-12-08 12:47:55.542	9.8s	4.8s	88.5%	138.3 MB	4.1 GB	15.4 MB	12.3 MB	4.8	138.3
orthoani_og_1thread/D5_orthoani_1thread_trial2/trace1.txt	D5_orthoani_1thread_trial2	3451	31/3001d2	32319153	orthoani (3451)	COMPLETED	0	2024-12-08 12:47:55.507	9.9s	3.9s	88.3%	138.9 MB	4.1 GB	13.7 MB	10.8 MB	3.9	138.9
orthoani_og_1thread/D5_orthoani_1thread_trial2/trace1.txt	D5_orthoani_1thread_trial2	3274	d5/6f55dd	32318908	orthoani (3274)	COMPLETED	0	2024-12-08 12:47:15.422	54.8s	47.5s	85.7%	139.6 MB	2.6 GB	26.5 MB	21.4 MB	47.5	139.6
orthoani_og_1thread/D5_orthoani_1thread_trial2/trace1.txt	D5_orthoani_1thread_trial2	3324	0f/009adc	32318978	orthoani (3324)	COMPLETED	0	2024-12-08 12:47:25.658	44.6s	36.7s	94.1%	160.8 MB	4.1 GB	28.7 MB	23.3 MB	36.7	160.8
orthoani_og_1thread/D5_orthoani_1thread_trial2/trace1.txt	D5_orthoani_1thread_trial2	3330	d2/a8c0de	32318983	orthoani (3330)	COMPLETED	0	2024-12-08 12:47:25.806	44.4s	34s	92.9%	160.1 MB	4.1 GB	21.8 MB	17.7 MB	34.0	160.1
orthoani_og_1thread/D5_orthoani_1thread_trial2/trace1.txt	D5_orthoani_1thread_trial2	3373	4d/ef50b7	32319036	orthoani (3373)	COMPLETED	0	2024-12-08 12:47:35.661	34.6s	27.6s	91.9%	156.4 MB	4.1 GB	23.4 MB	18.8 MB	27.6	156.4
orthoani_og_1thread/D5_orthoani_1thread_trial2/trace1.txt	D5_orthoani_1thread_trial2	3380	37/a254cb	32319048	orthoani (3380)	COMPLETED	0	2024-12-08 12:47:40.563	29.7s	25.9s	88.2%	146.9 MB	4 GB	14.1 MB	11.1 MB	25.9	146.9
orthoani_og_1thread/D5_orthoani_1thread_trial2/trace1.txt	D5_orthoani_1thread_trial2	3384	cb/a4025a	32319061	orthoani (3384)	COMPLETED	0	2024-12-08 12:47:40.772	29.5s	21.4s	90.2%	154.2 MB	4.1 GB	19 MB	15.2 MB	21.4	154.2
orthoani_og_1thread/D5_orthoani_1thread_trial2/trace1.txt	D5_orthoani_1thread_trial2	3385	1b/e527f5	32319060	orthoani (3385)	COMPLETED	0	2024-12-08 12:47:40.750	29.5s	25.6s	91.7%	155.4 MB	4.1 GB	21 MB	16.9 MB	25.6	155.4
orthoani_og_1thread/D5_orthoani_1thread_trial2/trace1.txt	D5_orthoani_1thread_trial2	3398	df/69db51	32319075	orthoani (3398)	COMPLETED	0	2024-12-08 12:47:45.355	25s	19.6s	89.2%	151.9 MB	4.1 GB	20.8 MB	16.6 MB	19.6	151.9
orthoani_og_1thread/D5_orthoani_1thread_trial2/trace1.txt	D5_orthoani_1thread_trial2	3404	0f/bce6ff	32319081	orthoani (3404)	COMPLETED	0	2024-12-08 12:47:45.533	24.8s	16.1s	86.2%	156.3 MB	4 GB	20.9 MB	16.6 MB	16.1	156.3
orthoani_og_1thread/D5_orthoani_1thread_trial2/trace1.txt	D5_orthoani_1thread_trial2	3403	5d/657e5b	32319080	orthoani (3403)	COMPLETED	0	2024-12-08 12:47:45.506	24.8s	19s	81.6%	124.9 MB	2.6 GB	17.1 MB	13.5 MB	19.0	124.9
orthoani_og_1thread/D5_orthoani_1thread_trial2/trace1.txt	D5_orthoani_1thread_trial2	3394	e1/aed41b	32319071	orthoani (3394)	COMPLETED	0	2024-12-08 12:47:45.264	25s	17.3s	87.6%	155.2 MB	4.1 GB	21.4 MB	17.2 MB	17.3	155.2
orthoani_og_1thread/D5_orthoani_1thread_trial2/trace1.txt	D5_orthoani_1thread_trial2	3408	8c/6ae238	32319085	orthoani (3408)	COMPLETED	0	2024-12-08 12:47:45.637	24.7s	18.9s	89.3%	156.9 MB	4.1 GB	21.8 MB	17.4 MB	18.9	156.9
orthoani_og_1thread/D5_orthoani_1thread_trial2/trace1.txt	D5_orthoani_1thread_trial2	3409	fa/7bbfdb	32319086	orthoani (3409)	COMPLETED	0	2024-12-08 12:47:45.671	24.7s	14.3s	88.4%	155.5 MB	4.1 GB	18.3 MB	14.6 MB	14.3	155.5
orthoani_og_1thread/D5_orthoani_1thread_trial2/trace1.txt	D5_orthoani_1thread_trial2	3410	6d/e55770	32319087	orthoani (3410)	COMPLETED	0	2024-12-08 12:47:45.693	24.7s	15.7s	87.7%	151.1 MB	4.1 GB	16.8 MB	13.3 MB	15.7	151.1
orthoani_og_1thread/D5_orthoani_1thread_trial2/trace1.txt	D5_orthoani_1thread_trial2	3417	2d/1ca6e2	32319095	orthoani (3417)	COMPLETED	0	2024-12-08 12:47:45.893	24.5s	16.6s	86.8%	150.4 MB	4.1 GB	16.3 MB	12.9 MB	16.6	150.4
orthoani_og_1thread/D5_orthoani_1thread_trial2/trace1.txt	D5_orthoani_1thread_trial2	3421	9b/ef890f	32319098	orthoani (3421)	COMPLETED	0	2024-12-08 12:47:50.265	20.1s	12.7s	79.2%	134.4 MB	2.6 GB	21.5 MB	17.1 MB	12.7	134.4
orthoani_og_1thread/D5_orthoani_1thread_trial2/trace1.txt	D5_orthoani_1thread_trial2	3419	49/1aeb7a	32319096	orthoani (3419)	COMPLETED	0	2024-12-08 12:47:45.919	24.4s	12.3s	86.6%	156.1 MB	4.1 GB	22.9 MB	18.5 MB	12.3	156.1
orthoani_og_1thread/D5_orthoani_1thread_trial2/trace1.txt	D5_orthoani_1thread_trial2	3427	2a/957ea0	32319104	orthoani (3427)	COMPLETED	0	2024-12-08 12:47:50.430	19.9s	14s	78.3%	121.5 MB	2.6 GB	15.9 MB	12.5 MB	14.0	121.5
orthoani_og_1thread/D5_orthoani_1thread_trial2/trace1.txt	D5_orthoani_1thread_trial2	3428	89/534b0f	32319105	orthoani (3428)	COMPLETED	0	2024-12-08 12:47:50.458	19.9s	5.6s	86.1%	142.7 MB	4.1 GB	14.7 MB	11.6 MB	5.6	142.7
orthoani_og_1thread/D5_orthoani_1thread_trial2/trace1.txt	D5_orthoani_1thread_trial2	3430	76/bca0a9	32319107	orthoani (3430)	COMPLETED	0	2024-12-08 12:47:50.503	19.9s	6.5s	80.5%	148.2 MB	4.1 GB	19.2 MB	15.3 MB	6.5	148.2
orthoani_og_1thread/D5_orthoani_1thread_trial2/trace1.txt	D5_orthoani_1thread_trial2	3442	99/a05a3d	32319144	orthoani (3442)	COMPLETED	0	2024-12-08 12:47:55.259	15.2s	7s	76.5%	125.1 MB	2.7 GB	17 MB	13.5 MB	7.0	125.1
orthoani_og_1thread/D5_orthoani_1thread_trial2/trace1.txt	D5_orthoani_1thread_trial2	3433	67/660a08	32319110	orthoani (3433)	COMPLETED	0	2024-12-08 12:47:50.596	19.8s	14.2s	86.3%	140.7 MB	4.1 GB	13.4 MB	10.6 MB	14.2	140.7
orthoani_og_1thread/D5_orthoani_1thread_trial2/trace1.txt	D5_orthoani_1thread_trial2	3443	55/adcb22	32319145	orthoani (3443)	COMPLETED	0	2024-12-08 12:47:55.295	15.1s	6.7s	77.0%	122.6 MB	2.6 GB	18.6 MB	14.7 MB	6.7	122.6
orthoani_og_1thread/D5_orthoani_1thread_trial2/trace1.txt	D5_orthoani_1thread_trial2	3445	c8/7e2e9b	32319147	orthoani (3445)	COMPLETED	0	2024-12-08 12:47:55.345	15.1s	9.3s	77.5%	123.8 MB	2.6 GB	14.9 MB	11.7 MB	9.3	123.8
orthoani_og_1thread/D5_orthoani_1thread_trial2/trace1.txt	D5_orthoani_1thread_trial2	3454	c6/4d4902	32319158	orthoani (3454)	COMPLETED	0	2024-12-08 12:47:55.653	14.8s	8.8s	83.5%	156.1 MB	4 GB	22.8 MB	18.2 MB	8.8	156.1
orthoani_og_1thread/D5_orthoani_1thread_trial2/trace1.txt	D5_orthoani_1thread_trial2	3457	92/00d774	32319159	orthoani (3457)	COMPLETED	0	2024-12-08 12:47:55.677	14.8s	8.6s	84.8%	148.8 MB	4 GB	18.3 MB	14.6 MB	8.6	148.8
orthoani_og_1thread/D5_orthoani_1thread_trial2/trace1.txt	D5_orthoani_1thread_trial2	3456	04/6c4636	32319160	orthoani (3456)	COMPLETED	0	2024-12-08 12:47:55.700	14.7s	8.2s	83.5%	148.7 MB	4 GB	16.5 MB	13.1 MB	8.2	148.7
orthoani_og_1thread/D5_orthoani_1thread_trial2/trace1.txt	D5_orthoani_1thread_trial2	3455	ed/69cb2c	32319161	orthoani (3455)	COMPLETED	0	2024-12-08 12:47:55.723	14.7s	9.2s	85.1%	149.6 MB	4 GB	18.1 MB	14.4 MB	9.2	149.6
orthoani_og_1thread/D5_orthoani_1thread_trial2/trace1.txt	D5_orthoani_1thread_trial2	3459	28/868580	32319164	orthoani (3459)	COMPLETED	0	2024-12-08 12:47:55.795	14.7s	4.8s	78.5%	121.7 MB	2.6 GB	13.1 MB	10.3 MB	4.8	121.7
orthoani_og_1thread/D5_orthoani_1thread_trial2/trace1.txt	D5_orthoani_1thread_trial2	3461	d5/46e7bc	32319166	orthoani (3461)	COMPLETED	0	2024-12-08 12:47:55.840	14.6s	7.6s	81.4%	120.8 MB	2.6 GB	13.9 MB	10.9 MB	7.6	120.8
orthoani_og_1thread/D5_orthoani_1thread_trial2/trace1.txt	D5_orthoani_1thread_trial2	3339	a5/4d34fb	32319001	orthoani (3339)	COMPLETED	0	2024-12-08 12:47:30.480	44.7s	36.4s	90.4%	165.1 MB	4 GB	23.7 MB	19.3 MB	36.4	165.1
orthoani_og_1thread/D5_orthoani_1thread_trial2/trace1.txt	D5_orthoani_1thread_trial2	3375	30/dbe4e9	32319047	orthoani (3375)	COMPLETED	0	2024-12-08 12:47:40.486	34.7s	30.1s	86.2%	132.2 MB	2.6 GB	19.3 MB	15.5 MB	30.1	132.2
orthoani_og_1thread/D5_orthoani_1thread_trial2/trace1.txt	D5_orthoani_1thread_trial2	3401	82/635965	32319077	orthoani (3401)	COMPLETED	0	2024-12-08 12:47:45.409	29.8s	25s	90.9%	155.9 MB	4.1 GB	19.7 MB	15.8 MB	25.0	155.9
orthoani_og_1thread/D5_orthoani_1thread_trial2/trace1.txt	D5_orthoani_1thread_trial2	3422	01/f3b35f	32319099	orthoani (3422)	COMPLETED	0	2024-12-08 12:47:50.289	25s	18.5s	78.5%	135.8 MB	2.6 GB	24.4 MB	19.6 MB	18.5	135.8
orthoani_og_1thread/D5_orthoani_1thread_trial2/trace1.txt	D5_orthoani_1thread_trial2	3429	9c/76b6b0	32319106	orthoani (3429)	COMPLETED	0	2024-12-08 12:47:50.481	24.8s	9.1s	87.8%	140.2 MB	4.1 GB	14.8 MB	11.7 MB	9.1	140.2
orthoani_og_1thread/D5_orthoani_1thread_trial2/trace1.txt	D5_orthoani_1thread_trial2	3438	f7/c7f35f	32319115	orthoani (3438)	COMPLETED	0	2024-12-08 12:47:50.710	24.6s	11.9s	88.2%	147.6 MB	4.1 GB	17.6 MB	14 MB	11.9	147.6
orthoani_og_1thread/D5_orthoani_1thread_trial2/trace1.txt	D5_orthoani_1thread_trial2	3439	35/37bdc2	32319116	orthoani (3439)	COMPLETED	0	2024-12-08 12:47:50.734	24.5s	6.9s	85.9%	143.7 MB	4.1 GB	18.1 MB	14.4 MB	6.9	143.7
orthoani_og_1thread/D5_orthoani_1thread_trial2/trace1.txt	D5_orthoani_1thread_trial2	3440	42/8b794b	32319117	orthoani (3440)	COMPLETED	0	2024-12-08 12:47:50.757	24.5s	11.7s	88.3%	142.2 MB	4.1 GB	15.5 MB	12.2 MB	11.7	142.2
orthoani_og_1thread/D5_orthoani_1thread_trial2/trace1.txt	D5_orthoani_1thread_trial2	3441	44/a60713	32319118	orthoani (3441)	COMPLETED	0	2024-12-08 12:47:50.795	24.5s	12.4s	84.8%	157.2 MB	4.1 GB	22.7 MB	18.2 MB	12.4	157.2
orthoani_og_1thread/D5_orthoani_1thread_trial2/trace1.txt	D5_orthoani_1thread_trial2	3444	15/b8c28e	32319146	orthoani (3444)	COMPLETED	0	2024-12-08 12:47:55.321	20s	16.2s	80.3%	127.3 MB	2.6 GB	14.6 MB	11.5 MB	16.2	127.3
orthoani_og_1thread/D5_orthoani_1thread_trial2/trace1.txt	D5_orthoani_1thread_trial2	3464	d1/ae89c8	32319150	orthoani (3464)	COMPLETED	0	2024-12-08 12:47:55.432	19.9s	15s	82.1%	131.4 MB	2.6 GB	18.3 MB	14.6 MB	15.0	131.4
orthoani_og_1thread/D5_orthoani_1thread_trial2/trace1.txt	D5_orthoani_1thread_trial2	3450	71/44b2ca	32319152	orthoani (3450)	COMPLETED	0	2024-12-08 12:47:55.479	19.8s	14.5s	81.9%	123 MB	2.6 GB	15.7 MB	12.4 MB	14.5	123.0
orthoani_og_1thread/D5_orthoani_1thread_trial2/trace1.txt	D5_orthoani_1thread_trial2	3460	be/cd4294	32319165	orthoani (3460)	COMPLETED	0	2024-12-08 12:47:55.818	19.5s	10s	81.0%	125.1 MB	2.6 GB	19.4 MB	15.4 MB	10.0	125.1
orthoani_og_1thread/D5_orthoani_1thread_trial2/trace1.txt	D5_orthoani_1thread_trial2	3477	73/dacc5d	32319163	orthoani (3477)	COMPLETED	0	2024-12-08 12:47:55.772	19.6s	12s	85.9%	156.7 MB	4.1 GB	22.1 MB	17.7 MB	12.0	156.7
orthoani_og_1thread/D5_orthoani_1thread_trial2/trace1.txt	D5_orthoani_1thread_trial2	3467	f4/9c155a	32319172	orthoani (3467)	COMPLETED	0	2024-12-08 12:48:00.298	15s	9.3s	80.5%	128.3 MB	2.7 GB	22 MB	17.5 MB	9.3	128.3
orthoani_og_1thread/D5_orthoani_1thread_trial2/trace1.txt	D5_orthoani_1thread_trial2	3471	fc/18a45f	32319176	orthoani (3471)	COMPLETED	0	2024-12-08 12:48:00.386	15s	9.3s	81.0%	126.1 MB	2.7 GB	21.8 MB	17.5 MB	9.3	126.1
orthoani_og_1thread/D5_orthoani_1thread_trial2/trace1.txt	D5_orthoani_1thread_trial2	3472	3d/c6b3d0	32319177	orthoani (3472)	COMPLETED	0	2024-12-08 12:48:00.407	14.9s	8.1s	79.6%	125 MB	2.6 GB	19.6 MB	15.6 MB	8.1	125.0
orthoani_og_1thread/D5_orthoani_1thread_trial2/trace1.txt	D5_orthoani_1thread_trial2	3474	68/e6e13a	32319179	orthoani (3474)	COMPLETED	0	2024-12-08 12:48:00.476	14.9s	10s	80.2%	128 MB	2.7 GB	15 MB	11.8 MB	10.0	128.0
orthoani_og_1thread/D5_orthoani_1thread_trial2/trace1.txt	D5_orthoani_1thread_trial2	3475	d9/fc54f9	32319180	orthoani (3475)	COMPLETED	0	2024-12-08 12:48:00.498	14.9s	8.1s	81.1%	125.8 MB	2.6 GB	18.8 MB	15 MB	8.1	125.8
orthoani_og_1thread/D5_orthoani_1thread_trial2/trace1.txt	D5_orthoani_1thread_trial2	3481	25/9fda78	32319189	orthoani (3481)	COMPLETED	0	2024-12-08 12:48:05.256	10.1s	4.1s	78.9%	68.8 MB	2.6 GB	13.9 MB	10.9 MB	4.1	68.8
orthoani_og_1thread/D5_orthoani_1thread_trial2/trace1.txt	D5_orthoani_1thread_trial2	3478	13/309b1b	32319182	orthoani (3478)	COMPLETED	0	2024-12-08 12:48:00.555	14.8s	6.1s	82.2%	141.1 MB	4.1 GB	15.3 MB	12.1 MB	6.1	141.1
orthoani_og_1thread/D5_orthoani_1thread_trial2/trace1.txt	D5_orthoani_1thread_trial2	3342	fa/fec2ff	32319003	orthoani (3342)	COMPLETED	0	2024-12-08 12:47:30.520	49.7s	38.8s	85.1%	137.8 MB	2.7 GB	22 MB	17.7 MB	38.8	137.8
orthoani_og_1thread/D5_orthoani_1thread_trial2/trace1.txt	D5_orthoani_1thread_trial2	3351	ed/0a0ff3	32319012	orthoani (3351)	COMPLETED	0	2024-12-08 12:47:30.733	49.5s	42.2s	85.5%	136.9 MB	2.6 GB	23 MB	18.7 MB	42.2	136.9
orthoani_og_1thread/D5_orthoani_1thread_trial2/trace1.txt	D5_orthoani_1thread_trial2	3423	39/8b9181	32319100	orthoani (3423)	COMPLETED	0	2024-12-08 12:47:50.314	29.9s	24.3s	80.6%	126 MB	2.6 GB	18 MB	14.3 MB	24.3	126.0
orthoani_og_1thread/D5_orthoani_1thread_trial2/trace1.txt	D5_orthoani_1thread_trial2	3431	32/2139ae	32319108	orthoani (3431)	COMPLETED	0	2024-12-08 12:47:50.527	29.7s	9.4s	87.1%	141.9 MB	4.1 GB	13.4 MB	10.5 MB	9.4	141.9
orthoani_og_1thread/D5_orthoani_1thread_trial2/trace1.txt	D5_orthoani_1thread_trial2	3435	88/0389e0	32319112	orthoani (3435)	COMPLETED	0	2024-12-08 12:47:50.640	29.6s	11.5s	87.5%	151.7 MB	4.1 GB	22.2 MB	17.9 MB	11.5	151.7
orthoani_og_1thread/D5_orthoani_1thread_trial2/trace1.txt	D5_orthoani_1thread_trial2	3387	6f/8b48f7	32319063	orthoani (3387)	COMPLETED	0	2024-12-08 12:47:40.817	39.4s	32.1s	91.1%	142.4 MB	4.1 GB	14.5 MB	11.4 MB	32.1	142.4
orthoani_og_1thread/D5_orthoani_1thread_trial2/trace1.txt	D5_orthoani_1thread_trial2	3447	c7/0aee9b	32319149	orthoani (3447)	COMPLETED	0	2024-12-08 12:47:55.411	24.9s	19.4s	82.7%	136.9 MB	2.6 GB	25.6 MB	20.5 MB	19.4	136.9
orthoani_og_1thread/D5_orthoani_1thread_trial2/trace1.txt	D5_orthoani_1thread_trial2	3469	d0/0993b9	32319155	orthoani (3469)	COMPLETED	0	2024-12-08 12:47:55.575	24.7s	18.3s	76.6%	132.6 MB	2.7 GB	19.7 MB	15.8 MB	18.3	132.6
orthoani_og_1thread/D5_orthoani_1thread_trial2/trace1.txt	D5_orthoani_1thread_trial2	3446	35/ea1bc2	32319148	orthoani (3446)	COMPLETED	0	2024-12-08 12:47:55.376	24.9s	22s	90.7%	147 MB	4.1 GB	18.6 MB	14.9 MB	22.0	147.0
orthoani_og_1thread/D5_orthoani_1thread_trial2/trace1.txt	D5_orthoani_1thread_trial2	3452	25/90ab58	32319156	orthoani (3452)	COMPLETED	0	2024-12-08 12:47:55.607	24.7s	17.9s	83.6%	165.9 MB	4 GB	26 MB	21 MB	17.9	165.9
orthoani_og_1thread/D5_orthoani_1thread_trial2/trace1.txt	D5_orthoani_1thread_trial2	3453	e1/0d982c	32319157	orthoani (3453)	COMPLETED	0	2024-12-08 12:47:55.630	24.7s	19.8s	83.5%	158.3 MB	4 GB	22.3 MB	17.8 MB	19.8	158.3
orthoani_og_1thread/D5_orthoani_1thread_trial2/trace1.txt	D5_orthoani_1thread_trial2	3462	cc/005e3d	32319167	orthoani (3462)	COMPLETED	0	2024-12-08 12:47:55.872	24.4s	13.8s	81.6%	129.7 MB	2.7 GB	16.2 MB	12.8 MB	13.8	129.7
orthoani_og_1thread/D5_orthoani_1thread_trial2/trace1.txt	D5_orthoani_1thread_trial2	3468	3e/6ee349	32319174	orthoani (3468)	COMPLETED	0	2024-12-08 12:48:00.341	20s	12.1s	80.6%	129.3 MB	2.6 GB	16.7 MB	13.2 MB	12.1	129.3
orthoani_og_1thread/D5_orthoani_1thread_trial2/trace1.txt	D5_orthoani_1thread_trial2	3470	d1/3d9657	32319175	orthoani (3470)	COMPLETED	0	2024-12-08 12:48:00.364	20s	15.4s	81.1%	138.1 MB	2.6 GB	25.8 MB	20.8 MB	15.4	138.1
orthoani_og_1thread/D5_orthoani_1thread_trial2/trace1.txt	D5_orthoani_1thread_trial2	3473	35/d42782	32319178	orthoani (3473)	COMPLETED	0	2024-12-08 12:48:00.430	19.9s	12.1s	80.6%	126 MB	2.6 GB	17.9 MB	14.2 MB	12.1	126.0
orthoani_og_1thread/D5_orthoani_1thread_trial2/trace1.txt	D5_orthoani_1thread_trial2	3482	5a/85df72	32319185	orthoani (3482)	COMPLETED	0	2024-12-08 12:48:00.629	19.7s	12.9s	80.5%	123.7 MB	2.6 GB	16.3 MB	12.9 MB	12.9	123.7
orthoani_og_1thread/D5_orthoani_1thread_trial2/trace1.txt	D5_orthoani_1thread_trial2	3479	94/20c317	32319183	orthoani (3479)	COMPLETED	0	2024-12-08 12:48:00.579	19.8s	15.8s	88.0%	146.8 MB	4.1 GB	17.6 MB	14 MB	15.8	146.8
orthoani_og_1thread/D5_orthoani_1thread_trial2/trace1.txt	D5_orthoani_1thread_trial2	3485	6d/cbd15a	32319193	orthoani (3485)	COMPLETED	0	2024-12-08 12:48:05.346	15s	10.2s	84.9%	154.2 MB	4 GB	16.4 MB	13.1 MB	10.2	154.2
orthoani_og_1thread/D5_orthoani_1thread_trial2/trace1.txt	D5_orthoani_1thread_trial2	3492	18/2ccdba	32319200	orthoani (3492)	COMPLETED	0	2024-12-08 12:48:05.535	14.8s	6.7s	78.0%	120.6 MB	2.6 GB	14.2 MB	11.1 MB	6.7	120.6
orthoani_og_1thread/D5_orthoani_1thread_trial2/trace1.txt	D5_orthoani_1thread_trial2	3500	81/3e9ea4	32319217	orthoani (3500)	COMPLETED	0	2024-12-08 12:48:10.305	10.1s	6.3s	79.1%	121.5 MB	2.6 GB	15.5 MB	12.3 MB	6.3	121.5
orthoani_og_1thread/D5_orthoani_1thread_trial2/trace1.txt	D5_orthoani_1thread_trial2	3425	ae/dc4085	32319102	orthoani (3425)	COMPLETED	0	2024-12-08 12:47:50.385	34.8s	24.8s	81.0%	134.3 MB	2.6 GB	23 MB	18.5 MB	24.8	134.3
orthoani_og_1thread/D5_orthoani_1thread_trial2/trace1.txt	D5_orthoani_1thread_trial2	3465	75/3954db	32319171	orthoani (3465)	COMPLETED	0	2024-12-08 12:48:00.274	25s	21s	89.9%	154.7 MB	4.1 GB	19.6 MB	15.7 MB	21.0	154.7
orthoani_og_1thread/D5_orthoani_1thread_trial2/trace1.txt	D5_orthoani_1thread_trial2	3436	cf/d8ee4c	32319113	orthoani (3436)	COMPLETED	0	2024-12-08 12:47:50.662	34.6s	17.5s	88.9%	147.5 MB	4.1 GB	19.9 MB	15.8 MB	17.5	147.5
orthoani_og_1thread/D5_orthoani_1thread_trial2/trace1.txt	D5_orthoani_1thread_trial2	3371	ac/b44ea3	32319033	orthoani (3371)	COMPLETED	0	2024-12-08 12:47:35.593	49.6s	43.9s	93.6%	161.5 MB	4.1 GB	25.2 MB	20.6 MB	43.9	161.5
orthoani_og_1thread/D5_orthoani_1thread_trial2/trace1.txt	D5_orthoani_1thread_trial2	3463	e8/2d0f43	32319168	orthoani (3463)	COMPLETED	0	2024-12-08 12:47:55.894	29.4s	19.8s	82.3%	123.7 MB	2.6 GB	15.4 MB	12.2 MB	19.8	123.7
orthoani_og_1thread/D5_orthoani_1thread_trial2/trace1.txt	D5_orthoani_1thread_trial2	3476	a4/bc6cc8	32319181	orthoani (3476)	COMPLETED	0	2024-12-08 12:48:00.526	25.1s	20.3s	81.4%	133.8 MB	2.6 GB	20.1 MB	16 MB	20.3	133.8
orthoani_og_1thread/D5_orthoani_1thread_trial2/trace1.txt	D5_orthoani_1thread_trial2	3480	b5/4f0cba	32319184	orthoani (3480)	COMPLETED	0	2024-12-08 12:48:00.605	25s	14.4s	81.2%	124.2 MB	2.6 GB	16.7 MB	13.2 MB	14.4	124.2
orthoani_og_1thread/D5_orthoani_1thread_trial2/trace1.txt	D5_orthoani_1thread_trial2	3483	ff/37459a	32319190	orthoani (3483)	COMPLETED	0	2024-12-08 12:48:05.280	20.3s	15.3s	78.5%	120.5 MB	2.6 GB	14 MB	11 MB	15.3	120.5
orthoani_og_1thread/D5_orthoani_1thread_trial2/trace1.txt	D5_orthoani_1thread_trial2	3484	85/8ec8db	32319192	orthoani (3484)	COMPLETED	0	2024-12-08 12:48:05.323	20.3s	14.4s	83.8%	164.3 MB	4 GB	25 MB	20.2 MB	14.4	164.3
orthoani_og_1thread/D5_orthoani_1thread_trial2/trace1.txt	D5_orthoani_1thread_trial2	3491	d7/1f8530	32319199	orthoani (3491)	COMPLETED	0	2024-12-08 12:48:05.514	20.1s	12.5s	79.2%	126.1 MB	2.6 GB	19.9 MB	15.9 MB	12.5	126.1
orthoani_og_1thread/D5_orthoani_1thread_trial2/trace1.txt	D5_orthoani_1thread_trial2	3486	c3/0381cd	32319194	orthoani (3486)	COMPLETED	0	2024-12-08 12:48:05.368	20.3s	14.6s	86.5%	158.3 MB	4.1 GB	25 MB	20.2 MB	14.6	158.3
orthoani_og_1thread/D5_orthoani_1thread_trial2/trace1.txt	D5_orthoani_1thread_trial2	3494	e8/c40cee	32319202	orthoani (3494)	COMPLETED	0	2024-12-08 12:48:05.593	20.1s	10.1s	80.0%	123.2 MB	2.6 GB	16.5 MB	13.1 MB	10.1	123.2
orthoani_og_1thread/D5_orthoani_1thread_trial2/trace1.txt	D5_orthoani_1thread_trial2	3495	24/5bc57c	32319204	orthoani (3495)	COMPLETED	0	2024-12-08 12:48:05.643	20s	10.5s	78.9%	131 MB	2.7 GB	17.4 MB	13.7 MB	10.5	131.0
orthoani_og_1thread/D5_orthoani_1thread_trial2/trace1.txt	D5_orthoani_1thread_trial2	3487	52/96e998	32319195	orthoani (3487)	COMPLETED	0	2024-12-08 12:48:05.388	20.3s	12.3s	87.0%	150 MB	4.1 GB	20.1 MB	16 MB	12.3	150.0
orthoani_og_1thread/D5_orthoani_1thread_trial2/trace1.txt	D5_orthoani_1thread_trial2	3498	fa/ab9e83	32319206	orthoani (3498)	COMPLETED	0	2024-12-08 12:48:05.714	20s	10.4s	78.0%	122.3 MB	2.7 GB	15 MB	11.8 MB	10.4	122.3
orthoani_og_1thread/D5_orthoani_1thread_trial2/trace1.txt	D5_orthoani_1thread_trial2	3503	1c/ada66c	32319219	orthoani (3503)	COMPLETED	0	2024-12-08 12:48:10.396	15.3s	10.2s	82.7%	155.8 MB	4 GB	19.3 MB	15.3 MB	10.2	155.8
orthoani_og_1thread/D5_orthoani_1thread_trial2/trace1.txt	D5_orthoani_1thread_trial2	3504	f7/a91750	32319220	orthoani (3504)	COMPLETED	0	2024-12-08 12:48:10.417	15.3s	9.5s	84.7%	154.2 MB	4 GB	16.7 MB	13.3 MB	9.5	154.2
orthoani_og_1thread/D5_orthoani_1thread_trial2/trace1.txt	D5_orthoani_1thread_trial2	3502	cf/931518	32319221	orthoani (3502)	COMPLETED	0	2024-12-08 12:48:10.438	15.3s	8.7s	85.3%	148.8 MB	4 GB	18.1 MB	14.4 MB	8.7	148.8
orthoani_og_1thread/D5_orthoani_1thread_trial2/trace1.txt	D5_orthoani_1thread_trial2	3505	41/799923	32319222	orthoani (3505)	COMPLETED	0	2024-12-08 12:48:10.461	15.2s	5.9s	84.0%	147.3 MB	4 GB	16.9 MB	13.4 MB	5.9	147.3
orthoani_og_1thread/D5_orthoani_1thread_trial2/trace1.txt	D5_orthoani_1thread_trial2	3509	0d/a3ef77	32319225	orthoani (3509)	COMPLETED	0	2024-12-08 12:48:10.527	15.2s	7.9s	76.6%	132.5 MB	2.7 GB	20 MB	15.9 MB	7.9	132.5
orthoani_og_1thread/D5_orthoani_1thread_trial2/trace1.txt	D5_orthoani_1thread_trial2	3514	d5/0acb8e	32319230	orthoani (3514)	COMPLETED	0	2024-12-08 12:48:10.638	15.1s	8.3s	81.1%	132.3 MB	2.7 GB	20.4 MB	16.4 MB	8.3	132.3
orthoani_og_1thread/D5_orthoani_1thread_trial2/trace1.txt	D5_orthoani_1thread_trial2	3513	d2/26dbc4	32319228	orthoani (3513)	COMPLETED	0	2024-12-08 12:48:10.593	15.1s	6.7s	85.3%	137.6 MB	4.1 GB	12 MB	9.4 MB	6.7	137.6
orthoani_og_1thread/D5_orthoani_1thread_trial2/trace1.txt	D5_orthoani_1thread_trial2	3515	8a/c0803e	32319231	orthoani (3515)	COMPLETED	0	2024-12-08 12:48:10.665	15.1s	9.4s	77.4%	119.7 MB	2.6 GB	12.9 MB	10.1 MB	9.4	119.7
orthoani_og_1thread/D5_orthoani_1thread_trial2/trace1.txt	D5_orthoani_1thread_trial2	3519	72/ad38f9	32319234	orthoani (3519)	COMPLETED	0	2024-12-08 12:48:10.733	15s	6s	77.2%	123.7 MB	2.6 GB	15.4 MB	12.2 MB	6.0	123.7
orthoani_og_1thread/D5_orthoani_1thread_trial2/trace1.txt	D5_orthoani_1thread_trial2	3518	e5/a630c0	32319235	orthoani (3518)	COMPLETED	0	2024-12-08 12:48:10.764	15s	9.6s	84.2%	153.7 MB	4.1 GB	18.2 MB	14.5 MB	9.6	153.7
orthoani_og_1thread/D5_orthoani_1thread_trial2/trace1.txt	D5_orthoani_1thread_trial2	3516	09/1a2840	32319237	orthoani (3516)	COMPLETED	0	2024-12-08 12:48:10.835	14.9s	6.7s	79.5%	121.1 MB	2.6 GB	14.1 MB	11.1 MB	6.7	121.1
orthoani_og_1thread/D5_orthoani_1thread_trial2/trace1.txt	D5_orthoani_1thread_trial2	3499	65/d489df	32319191	orthoani (3499)	COMPLETED	0	2024-12-08 12:48:05.301	24.9s	17.3s	82.7%	138.4 MB	2.6 GB	26.4 MB	21.4 MB	17.3	138.4
orthoani_og_1thread/D5_orthoani_1thread_trial2/trace1.txt	D5_orthoani_1thread_trial2	3437	a4/9c1d07	32319114	orthoani (3437)	COMPLETED	0	2024-12-08 12:47:50.685	39.6s	23.7s	90.5%	149 MB	4.1 GB	20.2 MB	16.2 MB	23.7	149.0
orthoani_og_1thread/D5_orthoani_1thread_trial2/trace1.txt	D5_orthoani_1thread_trial2	3493	de/f7450c	32319201	orthoani (3493)	COMPLETED	0	2024-12-08 12:48:05.557	24.7s	15.4s	79.9%	134.2 MB	2.6 GB	26.7 MB	21.5 MB	15.4	134.2
orthoani_og_1thread/D5_orthoani_1thread_trial2/trace1.txt	D5_orthoani_1thread_trial2	3508	1b/c927d8	32319224	orthoani (3508)	COMPLETED	0	2024-12-08 12:48:10.504	19.8s	10.9s	84.6%	164.5 MB	4 GB	21.6 MB	17.2 MB	10.9	164.5
orthoani_og_1thread/D5_orthoani_1thread_trial2/trace1.txt	D5_orthoani_1thread_trial2	3510	f8/0108ba	32319226	orthoani (3510)	COMPLETED	0	2024-12-08 12:48:10.549	19.7s	13.9s	77.3%	131.6 MB	2.6 GB	19.3 MB	15.4 MB	13.9	131.6
orthoani_og_1thread/D5_orthoani_1thread_trial2/trace1.txt	D5_orthoani_1thread_trial2	3507	41/5b6af5	32319232	orthoani (3507)	COMPLETED	0	2024-12-08 12:48:10.688	19.6s	12.2s	78.2%	130.2 MB	2.6 GB	17.8 MB	14.2 MB	12.2	130.2
orthoani_og_1thread/D5_orthoani_1thread_trial2/trace1.txt	D5_orthoani_1thread_trial2	3523	61/b9b2b4	32319241	orthoani (3523)	COMPLETED	0	2024-12-08 12:48:10.950	19.3s	11.1s	81.9%	128.4 MB	2.6 GB	21.3 MB	16.9 MB	11.1	128.4
orthoani_og_1thread/D5_orthoani_1thread_trial2/trace1.txt	D5_orthoani_1thread_trial2	3534	9f/6f2807	32319251	orthoani (3534)	COMPLETED	0	2024-12-08 12:48:15.339	15s	6.6s	78.7%	120.2 MB	2.6 GB	15.6 MB	12.3 MB	6.6	120.2
orthoani_og_1thread/D5_orthoani_1thread_trial2/trace1.txt	D5_orthoani_1thread_trial2	3537	e7/7d29cd	32319252	orthoani (3537)	COMPLETED	0	2024-12-08 12:48:15.390	14.9s	7.5s	80.3%	120.9 MB	2.6 GB	14 MB	11.1 MB	7.5	120.9
orthoani_og_1thread/D5_orthoani_1thread_trial2/trace1.txt	D5_orthoani_1thread_trial2	3529	03/4f4a89	32319246	orthoani (3529)	COMPLETED	0	2024-12-08 12:48:11.090	19.2s	5s	81.2%	139.7 MB	4.1 GB	12.7 MB	10 MB	5.0	139.7
orthoani_og_1thread/D5_orthoani_1thread_trial2/trace1.txt	D5_orthoani_1thread_trial2	3558	22/e841eb	32319259	orthoani (3558)	COMPLETED	0	2024-12-08 12:48:15.554	14.8s	7.2s	83.4%	140.4 MB	4.1 GB	14.8 MB	11.7 MB	7.2	140.4
orthoani_og_1thread/D5_orthoani_1thread_trial2/trace1.txt	D5_orthoani_1thread_trial2	3545	bc/97d9cd	32319262	orthoani (3545)	COMPLETED	0	2024-12-08 12:48:15.623	14.7s	4.9s	74.9%	139.3 MB	4.1 GB	13.8 MB	10.9 MB	4.9	139.3
orthoani_og_1thread/D5_orthoani_1thread_trial2/trace1.txt	D5_orthoani_1thread_trial2	3383	a1/bda74c	32319062	orthoani (3383)	COMPLETED	0	2024-12-08 12:47:40.795	54.4s	46.8s	90.6%	169.3 MB	4 GB	27.5 MB	22.3 MB	46.8	169.3
orthoani_og_1thread/D5_orthoani_1thread_trial2/trace1.txt	D5_orthoani_1thread_trial2	3420	8e/8956f3	32319097	orthoani (3420)	COMPLETED	0	2024-12-08 12:47:45.959	49.3s	37.7s	93.9%	162.9 MB	4.1 GB	28.8 MB	23.3 MB	37.7	162.9
orthoani_og_1thread/D5_orthoani_1thread_trial2/trace1.txt	D5_orthoani_1thread_trial2	3458	94/07f9e4	32319162	orthoani (3458)	COMPLETED	0	2024-12-08 12:47:55.748	39.5s	35.1s	90.4%	167.5 MB	4 GB	23.9 MB	19.5 MB	35.1	167.5
orthoani_og_1thread/D5_orthoani_1thread_trial2/trace1.txt	D5_orthoani_1thread_trial2	3413	23/80e7b1	32319091	orthoani (3413)	COMPLETED	0	2024-12-08 12:47:45.794	49.5s	40.1s	92.7%	162.5 MB	4.1 GB	29.3 MB	23.8 MB	40.1	162.5
orthoani_og_1thread/D5_orthoani_1thread_trial2/trace1.txt	D5_orthoani_1thread_trial2	3466	b8/3726f1	32319173	orthoani (3466)	COMPLETED	0	2024-12-08 12:48:00.319	34.9s	29.5s	85.1%	133 MB	2.6 GB	19.3 MB	15.4 MB	29.5	133.0
orthoani_og_1thread/D5_orthoani_1thread_trial2/trace1.txt	D5_orthoani_1thread_trial2	3496	3a/46800f	32319203	orthoani (3496)	COMPLETED	0	2024-12-08 12:48:05.619	29.7s	20.8s	80.0%	138.3 MB	2.7 GB	23.5 MB	18.9 MB	20.8	138.3
orthoani_og_1thread/D5_orthoani_1thread_trial2/trace1.txt	D5_orthoani_1thread_trial2	3497	80/610b15	32319205	orthoani (3497)	COMPLETED	0	2024-12-08 12:48:05.667	29.6s	22.9s	79.4%	132.3 MB	2.7 GB	20.2 MB	16.1 MB	22.9	132.3
orthoani_og_1thread/D5_orthoani_1thread_trial2/trace1.txt	D5_orthoani_1thread_trial2	3506	3a/812d26	32319223	orthoani (3506)	COMPLETED	0	2024-12-08 12:48:10.482	24.8s	16.8s	85.3%	161.3 MB	4 GB	20.4 MB	16.3 MB	16.8	161.3
orthoani_og_1thread/D5_orthoani_1thread_trial2/trace1.txt	D5_orthoani_1thread_trial2	3511	14/c97c8d	32319227	orthoani (3511)	COMPLETED	0	2024-12-08 12:48:10.571	24.7s	19.2s	89.9%	141.3 MB	4.1 GB	16.2 MB	12.9 MB	19.2	141.3
orthoani_og_1thread/D5_orthoani_1thread_trial2/trace1.txt	D5_orthoani_1thread_trial2	3521	c5/405a0d	32319238	orthoani (3521)	COMPLETED	0	2024-12-08 12:48:10.873	24.4s	15.5s	82.4%	129.2 MB	2.6 GB	15.4 MB	12.1 MB	15.5	129.2
orthoani_og_1thread/D5_orthoani_1thread_trial2/trace1.txt	D5_orthoani_1thread_trial2	3522	e1/a0dd25	32319240	orthoani (3522)	COMPLETED	0	2024-12-08 12:48:10.919	24.4s	12.9s	81.5%	126.1 MB	2.6 GB	18.8 MB	15 MB	12.9	126.1
orthoani_og_1thread/D5_orthoani_1thread_trial2/trace1.txt	D5_orthoani_1thread_trial2	3501	2f/47cd75	32319218	orthoani (3501)	COMPLETED	0	2024-12-08 12:48:10.362	24.9s	17.4s	88.2%	157.2 MB	4.1 GB	21.2 MB	16.9 MB	17.4	157.2
orthoani_og_1thread/D5_orthoani_1thread_trial2/trace1.txt	D5_orthoani_1thread_trial2	3528	8e/f353fe	32319245	orthoani (3528)	COMPLETED	0	2024-12-08 12:48:11.069	24.3s	12.2s	86.5%	158.6 MB	4.1 GB	24.6 MB	19.8 MB	12.2	158.6
orthoani_og_1thread/D5_orthoani_1thread_trial2/trace1.txt	D5_orthoani_1thread_trial2	3531	9e/ee90ad	32319249	orthoani (3531)	COMPLETED	0	2024-12-08 12:48:15.294	20s	9.7s	86.5%	147.2 MB	4.1 GB	14.7 MB	11.7 MB	9.7	147.2
orthoani_og_1thread/D5_orthoani_1thread_trial2/trace1.txt	D5_orthoani_1thread_trial2	3532	67/97c819	32319250	orthoani (3532)	COMPLETED	0	2024-12-08 12:48:15.319	20s	8.6s	86.8%	145.7 MB	4.1 GB	16.5 MB	13.2 MB	8.6	145.7
orthoani_og_1thread/D5_orthoani_1thread_trial2/trace1.txt	D5_orthoani_1thread_trial2	3536	3e/6b4af8	32319253	orthoani (3536)	COMPLETED	0	2024-12-08 12:48:15.411	19.9s	12s	80.4%	130.7 MB	2.6 GB	17.3 MB	13.8 MB	12.0	130.7
orthoani_og_1thread/D5_orthoani_1thread_trial2/trace1.txt	D5_orthoani_1thread_trial2	3538	99/9689fe	32319254	orthoani (3538)	COMPLETED	0	2024-12-08 12:48:15.436	19.9s	11.4s	82.4%	133.4 MB	2.7 GB	21.9 MB	17.6 MB	11.4	133.4
orthoani_og_1thread/D5_orthoani_1thread_trial2/trace1.txt	D5_orthoani_1thread_trial2	3539	34/f94654	32319255	orthoani (3539)	COMPLETED	0	2024-12-08 12:48:15.457	19.9s	8.7s	79.8%	130.4 MB	2.6 GB	26.4 MB	21.1 MB	8.7	130.4
orthoani_og_1thread/D5_orthoani_1thread_trial2/trace1.txt	D5_orthoani_1thread_trial2	3541	f4/105c4e	32319258	orthoani (3541)	COMPLETED	0	2024-12-08 12:48:15.533	19.8s	11.4s	82.2%	120.3 MB	2.7 GB	14.9 MB	11.7 MB	11.4	120.3
orthoani_og_1thread/D5_orthoani_1thread_trial2/trace1.txt	D5_orthoani_1thread_trial2	3542	9e/68b4d8	32319260	orthoani (3542)	COMPLETED	0	2024-12-08 12:48:15.576	19.8s	9.8s	80.7%	124.2 MB	2.6 GB	18.1 MB	14.4 MB	9.8	124.2
orthoani_og_1thread/D5_orthoani_1thread_trial2/trace1.txt	D5_orthoani_1thread_trial2	3544	de/c1dbb3	32319261	orthoani (3544)	COMPLETED	0	2024-12-08 12:48:15.597	19.8s	7.7s	73.1%	124.1 MB	2.6 GB	16.6 MB	13.1 MB	7.7	124.1
orthoani_og_1thread/D5_orthoani_1thread_trial2/trace1.txt	D5_orthoani_1thread_trial2	3546	fb/249786	32319263	orthoani (3546)	COMPLETED	0	2024-12-08 12:48:15.644	19.7s	9.6s	78.0%	127.3 MB	2.6 GB	16 MB	12.7 MB	9.6	127.3
orthoani_og_1thread/D5_orthoani_1thread_trial2/trace1.txt	D5_orthoani_1thread_trial2	3547	85/f20dd5	32319264	orthoani (3547)	COMPLETED	0	2024-12-08 12:48:15.665	19.7s	9s	79.0%	127.2 MB	2.6 GB	19.5 MB	15.5 MB	9.0	127.2
orthoani_og_1thread/D5_orthoani_1thread_trial2/trace1.txt	D5_orthoani_1thread_trial2	3550	88/ebb676	32319268	orthoani (3550)	COMPLETED	0	2024-12-08 12:48:20.266	15.1s	10.1s	83.9%	149.9 MB	4 GB	17.2 MB	13.7 MB	10.1	149.9
orthoani_og_1thread/D5_orthoani_1thread_trial2/trace1.txt	D5_orthoani_1thread_trial2	3549	f8/61665a	32319267	orthoani (3549)	COMPLETED	0	2024-12-08 12:48:15.731	19.7s	10s	85.0%	147.3 MB	4.1 GB	17.7 MB	14.1 MB	10.0	147.3
orthoani_og_1thread/D5_orthoani_1thread_trial2/trace1.txt	D5_orthoani_1thread_trial2	3552	a7/3fe71c	32319269	orthoani (3552)	COMPLETED	0	2024-12-08 12:48:20.292	15.1s	9.4s	83.4%	149.2 MB	4 GB	16.7 MB	13.2 MB	9.4	149.2
orthoani_og_1thread/D5_orthoani_1thread_trial2/trace1.txt	D5_orthoani_1thread_trial2	3553	7c/75bff0	32319271	orthoani (3553)	COMPLETED	0	2024-12-08 12:48:20.341	15.1s	7.7s	81.9%	125.2 MB	2.6 GB	16.5 MB	13.1 MB	7.7	125.2
orthoani_og_1thread/D5_orthoani_1thread_trial2/trace1.txt	D5_orthoani_1thread_trial2	3551	7c/f5ac85	32319274	orthoani (3551)	COMPLETED	0	2024-12-08 12:48:20.438	15s	6.9s	85.0%	149 MB	4 GB	16.5 MB	13.1 MB	6.9	149.0
orthoani_og_1thread/D5_orthoani_1thread_trial2/trace1.txt	D5_orthoani_1thread_trial2	3556	5e/adadd0	32319272	orthoani (3556)	COMPLETED	0	2024-12-08 12:48:20.375	15s	10.8s	85.2%	156.9 MB	4.1 GB	21.9 MB	17.6 MB	10.8	156.9
orthoani_og_1thread/D5_orthoani_1thread_trial2/trace1.txt	D5_orthoani_1thread_trial2	3559	f6/55441f	32319276	orthoani (3559)	COMPLETED	0	2024-12-08 12:48:20.497	14.9s	8.1s	78.7%	120.4 MB	2.7 GB	13.2 MB	10.4 MB	8.1	120.4
orthoani_og_1thread/D5_orthoani_1thread_trial2/trace1.txt	D5_orthoani_1thread_trial2	3560	c2/fb11e0	32319277	orthoani (3560)	COMPLETED	0	2024-12-08 12:48:20.520	14.9s	7.3s	76.3%	121.5 MB	2.6 GB	16.1 MB	12.7 MB	7.3	121.5
orthoani_og_1thread/D5_orthoani_1thread_trial2/trace1.txt	D5_orthoani_1thread_trial2	3576	15/7df665	32319295	orthoani (3576)	COMPLETED	0	2024-12-08 12:48:25.635	9.8s	5.3s	81.9%	146 MB	4 GB	15.3 MB	12.1 MB	5.3	146.0
orthoani_og_1thread/D5_orthoani_1thread_trial2/trace1.txt	D5_orthoani_1thread_trial2	3579	02/097403	32319298	orthoani (3579)	COMPLETED	0	2024-12-08 12:48:25.705	9.8s	5s	79.3%	119.6 MB	2.7 GB	13.3 MB	10.4 MB	5.0	119.6
orthoani_og_1thread/D5_orthoani_1thread_trial2/trace1.txt	D5_orthoani_1thread_trial2	3448	0e/97d537	32319151	orthoani (3448)	COMPLETED	0	2024-12-08 12:47:55.454	44.8s	37.4s	93.1%	157.5 MB	4.1 GB	22.6 MB	18.1 MB	37.4	157.5
orthoani_og_1thread/D5_orthoani_1thread_trial2/trace1.txt	D5_orthoani_1thread_trial2	3488	0b/6e81c1	32319196	orthoani (3488)	COMPLETED	0	2024-12-08 12:48:05.410	34.8s	28.9s	85.4%	136.3 MB	2.6 GB	25 MB	20.2 MB	28.9	136.3
orthoani_og_1thread/D5_orthoani_1thread_trial2/trace1.txt	D5_orthoani_1thread_trial2	3520	2a/0a09b0	32319236	orthoani (3520)	COMPLETED	0	2024-12-08 12:48:10.805	29.5s	19.9s	86.1%	168.5 MB	4 GB	26 MB	21 MB	19.9	168.5
orthoani_og_1thread/D5_orthoani_1thread_trial2/trace1.txt	D5_orthoani_1thread_trial2	3527	f6/ed58a0	32319244	orthoani (3527)	COMPLETED	0	2024-12-08 12:48:11.047	29.3s	18.1s	89.6%	154.8 MB	4.1 GB	19.7 MB	15.8 MB	18.1	154.8
orthoani_og_1thread/D5_orthoani_1thread_trial2/trace1.txt	D5_orthoani_1thread_trial2	3524	1c/b7f2d7	32319239	orthoani (3524)	COMPLETED	0	2024-12-08 12:48:10.896	29.4s	17.5s	87.6%	157.5 MB	4.1 GB	19.9 MB	16 MB	17.5	157.5
orthoani_og_1thread/D5_orthoani_1thread_trial2/trace1.txt	D5_orthoani_1thread_trial2	3540	6f/72917c	32319256	orthoani (3540)	COMPLETED	0	2024-12-08 12:48:15.491	24.8s	16.8s	81.7%	132.5 MB	2.6 GB	23.5 MB	18.8 MB	16.8	132.5
orthoani_og_1thread/D5_orthoani_1thread_trial2/trace1.txt	D5_orthoani_1thread_trial2	3530	a8/b53163	32319247	orthoani (3530)	COMPLETED	0	2024-12-08 12:48:15.253	25.1s	16.3s	88.1%	151.7 MB	4.1 GB	21.9 MB	17.5 MB	16.3	151.7
orthoani_og_1thread/D5_orthoani_1thread_trial2/trace1.txt	D5_orthoani_1thread_trial2	3533	30/1e7962	32319248	orthoani (3533)	COMPLETED	0	2024-12-08 12:48:15.272	25s	18.5s	89.8%	152.8 MB	4.1 GB	21.4 MB	17.2 MB	18.5	152.8
orthoani_og_1thread/D5_orthoani_1thread_trial2/trace1.txt	D5_orthoani_1thread_trial2	3555	1e/eabe11	32319275	orthoani (3555)	COMPLETED	0	2024-12-08 12:48:20.463	19.9s	11.9s	85.5%	142.5 MB	4.1 GB	16 MB	12.7 MB	11.9	142.5
orthoani_og_1thread/D5_orthoani_1thread_trial2/trace1.txt	D5_orthoani_1thread_trial2	3563	53/e58a6d	32319280	orthoani (3563)	COMPLETED	0	2024-12-08 12:48:20.599	19.8s	8.4s	79.2%	122 MB	2.6 GB	16 MB	12.7 MB	8.4	122.0
orthoani_og_1thread/D5_orthoani_1thread_trial2/trace1.txt	D5_orthoani_1thread_trial2	3562	9a/b3d059	32319279	orthoani (3562)	COMPLETED	0	2024-12-08 12:48:20.568	19.8s	11.3s	85.4%	156.6 MB	4.1 GB	21.8 MB	17.5 MB	11.3	156.6
orthoani_og_1thread/D5_orthoani_1thread_trial2/trace1.txt	D5_orthoani_1thread_trial2	3566	6e/f7a31e	32319283	orthoani (3566)	COMPLETED	0	2024-12-08 12:48:20.689	19.8s	8.1s	78.0%	118.8 MB	2.7 GB	12.4 MB	9.7 MB	8.1	118.8
orthoani_og_1thread/D5_orthoani_1thread_trial2/trace1.txt	D5_orthoani_1thread_trial2	3570	2a/c00df2	32319286	orthoani (3570)	COMPLETED	0	2024-12-08 12:48:20.792	19.7s	9.8s	81.9%	121.8 MB	2.6 GB	15.3 MB	12 MB	9.8	121.8
orthoani_og_1thread/D5_orthoani_1thread_trial2/trace1.txt	D5_orthoani_1thread_trial2	3569	f9/2f8c55	32319287	orthoani (3569)	COMPLETED	0	2024-12-08 12:48:20.816	19.7s	9.8s	81.3%	132.8 MB	2.6 GB	20 MB	16 MB	9.8	132.8
orthoani_og_1thread/D5_orthoani_1thread_trial2/trace1.txt	D5_orthoani_1thread_trial2	3571	ee/52c810	32319288	orthoani (3571)	COMPLETED	0	2024-12-08 12:48:25.268	15.2s	6.9s	79.1%	124.2 MB	2.6 GB	16.4 MB	12.9 MB	6.9	124.2
orthoani_og_1thread/D5_orthoani_1thread_trial2/trace1.txt	D5_orthoani_1thread_trial2	3572	40/e574f3	32319289	orthoani (3572)	COMPLETED	0	2024-12-08 12:48:25.400	15.1s	7.5s	80.3%	125.6 MB	2.6 GB	19.4 MB	15.5 MB	7.5	125.6
orthoani_og_1thread/D5_orthoani_1thread_trial2/trace1.txt	D5_orthoani_1thread_trial2	3590	fe/efa46a	32319310	orthoani (3590)	COMPLETED	0	2024-12-08 12:48:26.067	14.5s	4.7s	84.7%	138.9 MB	4.1 GB	15.1 MB	11.9 MB	4.7	138.9
orthoani_og_1thread/D5_orthoani_1thread_trial2/trace1.txt	D5_orthoani_1thread_trial2	3578	9b/1a585f	32319297	orthoani (3578)	COMPLETED	0	2024-12-08 12:48:25.683	14.9s	9.4s	84.1%	147.8 MB	4 GB	17.5 MB	14 MB	9.4	147.8
orthoani_og_1thread/D5_orthoani_1thread_trial2/trace1.txt	D5_orthoani_1thread_trial2	3582	07/f0c517	32319301	orthoani (3582)	COMPLETED	0	2024-12-08 12:48:25.788	14.8s	9.7s	77.3%	125.8 MB	2.6 GB	16.7 MB	13.2 MB	9.7	125.8
orthoani_og_1thread/D5_orthoani_1thread_trial2/trace1.txt	D5_orthoani_1thread_trial2	3593	77/40831d	32319312	orthoani (3593)	COMPLETED	0	2024-12-08 12:48:26.137	14.4s	4.3s	85.9%	139.1 MB	4.1 GB	15.3 MB	12.1 MB	4.3	139.1
orthoani_og_1thread/D5_orthoani_1thread_trial2/trace1.txt	D5_orthoani_1thread_trial2	3575	b1/37f5fc	32319293	orthoani (3575)	COMPLETED	0	2024-12-08 12:48:25.496	15s	8.1s	84.1%	140.2 MB	4.1 GB	15.1 MB	11.9 MB	8.1	140.2
orthoani_og_1thread/D5_orthoani_1thread_trial2/trace1.txt	D5_orthoani_1thread_trial2	3434	30/aa1106	32319111	orthoani (3434)	COMPLETED	0	2024-12-08 12:47:50.618	54.6s	40.3s	92.6%	153.9 MB	4.1 GB	26.5 MB	21.3 MB	40.3	153.9
orthoani_og_1thread/D5_orthoani_1thread_trial2/trace1.txt	D5_orthoani_1thread_trial2	3512	c1/737f19	32319229	orthoani (3512)	COMPLETED	0	2024-12-08 12:48:10.615	34.6s	25.5s	85.1%	135 MB	2.6 GB	23.9 MB	19.2 MB	25.5	135.0
orthoani_og_1thread/D5_orthoani_1thread_trial2/trace1.txt	D5_orthoani_1thread_trial2	3526	07/1aff07	32319243	orthoani (3526)	COMPLETED	0	2024-12-08 12:48:11.016	34.3s	26.3s	81.6%	133.4 MB	2.6 GB	21.1 MB	16.9 MB	26.3	133.4
orthoani_og_1thread/D5_orthoani_1thread_trial2/trace1.txt	D5_orthoani_1thread_trial2	3489	96/56bb66	32319198	orthoani (3489)	COMPLETED	0	2024-12-08 12:48:05.456	39.8s	35.1s	92.9%	158.8 MB	4.1 GB	22.9 MB	18.7 MB	35.1	158.8
orthoani_og_1thread/D5_orthoani_1thread_trial2/trace1.txt	D5_orthoani_1thread_trial2	3565	88/6f7a61	32319282	orthoani (3565)	COMPLETED	0	2024-12-08 12:48:20.649	24.6s	15.6s	79.7%	130.1 MB	2.6 GB	16.9 MB	13.3 MB	15.6	130.1
orthoani_og_1thread/D5_orthoani_1thread_trial2/trace1.txt	D5_orthoani_1thread_trial2	3567	e5/6f015e	32319284	orthoani (3567)	COMPLETED	0	2024-12-08 12:48:20.730	24.6s	11.6s	77.5%	124.4 MB	2.6 GB	16.3 MB	12.9 MB	11.6	124.4
orthoani_og_1thread/D5_orthoani_1thread_trial2/trace1.txt	D5_orthoani_1thread_trial2	3568	0d/8330c9	32319285	orthoani (3568)	COMPLETED	0	2024-12-08 12:48:20.757	24.5s	12.1s	82.1%	125.2 MB	2.7 GB	17.6 MB	14 MB	12.1	125.2
orthoani_og_1thread/D5_orthoani_1thread_trial2/trace1.txt	D5_orthoani_1thread_trial2	3573	74/78df7b	32319292	orthoani (3573)	COMPLETED	0	2024-12-08 12:48:25.461	19.8s	13.2s	88.9%	152.9 MB	4.1 GB	17.2 MB	13.7 MB	13.2	152.9
orthoani_og_1thread/D5_orthoani_1thread_trial2/trace1.txt	D5_orthoani_1thread_trial2	3577	56/54083c	32319294	orthoani (3577)	COMPLETED	0	2024-12-08 12:48:25.520	19.8s	13.3s	83.4%	165.6 MB	4 GB	25.1 MB	20.3 MB	13.3	165.6
orthoani_og_1thread/D5_orthoani_1thread_trial2/trace1.txt	D5_orthoani_1thread_trial2	3574	64/3070cf	32319296	orthoani (3574)	COMPLETED	0	2024-12-08 12:48:25.659	19.6s	11.8s	85.4%	156.9 MB	4 GB	19.7 MB	15.6 MB	11.8	156.9
orthoani_og_1thread/D5_orthoani_1thread_trial2/trace1.txt	D5_orthoani_1thread_trial2	3583	17/12488d	32319302	orthoani (3583)	COMPLETED	0	2024-12-08 12:48:25.811	19.5s	11.9s	84.8%	152.3 MB	4 GB	16 MB	12.6 MB	11.9	152.3
orthoani_og_1thread/D5_orthoani_1thread_trial2/trace1.txt	D5_orthoani_1thread_trial2	3581	80/f0609a	32319299	orthoani (3581)	COMPLETED	0	2024-12-08 12:48:25.729	19.6s	11.9s	80.5%	133 MB	2.6 GB	21.8 MB	17.5 MB	11.9	133.0
orthoani_og_1thread/D5_orthoani_1thread_trial2/trace1.txt	D5_orthoani_1thread_trial2	3586	e5/9e8580	32319305	orthoani (3586)	COMPLETED	0	2024-12-08 12:48:25.895	19.4s	12.9s	79.3%	125.6 MB	2.6 GB	19.7 MB	15.8 MB	12.9	125.6
orthoani_og_1thread/D5_orthoani_1thread_trial2/trace1.txt	D5_orthoani_1thread_trial2	3588	e4/65606e	32319308	orthoani (3588)	COMPLETED	0	2024-12-08 12:48:25.970	19.4s	7.9s	87.0%	154 MB	4.1 GB	17.9 MB	14.2 MB	7.9	154.0
orthoani_og_1thread/D5_orthoani_1thread_trial2/trace1.txt	D5_orthoani_1thread_trial2	3592	ba/36648a	32319313	orthoani (3592)	COMPLETED	0	2024-12-08 12:48:26.165	19.2s	7s	85.7%	143.8 MB	4.1 GB	16.9 MB	13.5 MB	7.0	143.8
orthoani_og_1thread/D5_orthoani_1thread_trial2/trace1.txt	D5_orthoani_1thread_trial2	3596	c1/980c64	32319316	orthoani (3596)	COMPLETED	0	2024-12-08 12:48:30.272	15.1s	10s	78.5%	124.5 MB	2.6 GB	17 MB	13.5 MB	10.0	124.5
orthoani_og_1thread/D5_orthoani_1thread_trial2/trace1.txt	D5_orthoani_1thread_trial2	3595	8c/8aa8b3	32319317	orthoani (3595)	COMPLETED	0	2024-12-08 12:48:30.306	15.1s	7.9s	86.0%	142.2 MB	4.1 GB	14.3 MB	11.3 MB	7.9	142.2
orthoani_og_1thread/D5_orthoani_1thread_trial2/trace1.txt	D5_orthoani_1thread_trial2	3598	ee/bc141c	32319319	orthoani (3598)	COMPLETED	0	2024-12-08 12:48:30.351	15s	9.9s	88.6%	153.6 MB	4.1 GB	18.2 MB	14.6 MB	9.9	153.6
orthoani_og_1thread/D5_orthoani_1thread_trial2/trace1.txt	D5_orthoani_1thread_trial2	3600	a7/08194e	32319320	orthoani (3600)	COMPLETED	0	2024-12-08 12:48:30.373	15s	7.3s	81.1%	124.2 MB	2.7 GB	16.8 MB	13.3 MB	7.3	124.2
orthoani_og_1thread/D5_orthoani_1thread_trial2/trace1.txt	D5_orthoani_1thread_trial2	3603	fc/b09eed	32319324	orthoani (3603)	COMPLETED	0	2024-12-08 12:48:30.524	14.9s	4.8s	81.0%	148 MB	4 GB	14.7 MB	11.6 MB	4.8	148.0
orthoani_og_1thread/D5_orthoani_1thread_trial2/trace1.txt	D5_orthoani_1thread_trial2	3597	d8/9db3bc	32319318	orthoani (3597)	COMPLETED	0	2024-12-08 12:48:30.329	15s	6.5s	83.8%	138 MB	4.1 GB	13.1 MB	10.3 MB	6.5	138.0
orthoani_og_1thread/D5_orthoani_1thread_trial2/trace1.txt	D5_orthoani_1thread_trial2	3604	07/331230	32319325	orthoani (3604)	COMPLETED	0	2024-12-08 12:48:30.553	14.8s	6.5s	84.9%	150.9 MB	4 GB	18.7 MB	14.9 MB	6.5	150.9
orthoani_og_1thread/D5_orthoani_1thread_trial2/trace1.txt	D5_orthoani_1thread_trial2	3607	fe/8d153a	32319326	orthoani (3607)	COMPLETED	0	2024-12-08 12:48:30.581	14.8s	5.1s	85.1%	145.4 MB	4 GB	14.2 MB	11.2 MB	5.1	145.4
orthoani_og_1thread/D5_orthoani_1thread_trial2/trace1.txt	D5_orthoani_1thread_trial2	3517	df/bf5fe5	32319233	orthoani (3517)	COMPLETED	0	2024-12-08 12:48:10.711	39.5s	35s	83.6%	136.1 MB	2.6 GB	24.6 MB	19.7 MB	35.0	136.1
orthoani_og_1thread/D5_orthoani_1thread_trial2/trace1.txt	D5_orthoani_1thread_trial2	3535	db/13bc38	32319257	orthoani (3535)	COMPLETED	0	2024-12-08 12:48:15.512	34.7s	24.6s	84.3%	123.5 MB	2.6 GB	19.3 MB	15.3 MB	24.6	123.5
orthoani_og_1thread/D5_orthoani_1thread_trial2/trace1.txt	D5_orthoani_1thread_trial2	3548	68/98c0d4	32319265	orthoani (3548)	COMPLETED	0	2024-12-08 12:48:15.688	34.6s	24s	81.7%	137.7 MB	2.7 GB	26.1 MB	21.1 MB	24.0	137.7
orthoani_og_1thread/D5_orthoani_1thread_trial2/trace1.txt	D5_orthoani_1thread_trial2	3543	f4/17e679	32319266	orthoani (3543)	COMPLETED	0	2024-12-08 12:48:15.709	34.6s	22.5s	78.6%	129.8 MB	2.7 GB	20.1 MB	16 MB	22.5	129.8
orthoani_og_1thread/D5_orthoani_1thread_trial2/trace1.txt	D5_orthoani_1thread_trial2	3580	de/731411	32319300	orthoani (3580)	COMPLETED	0	2024-12-08 12:48:25.765	24.5s	19.6s	78.9%	127.7 MB	2.6 GB	20.6 MB	16.3 MB	19.6	127.7
orthoani_og_1thread/D5_orthoani_1thread_trial2/trace1.txt	D5_orthoani_1thread_trial2	3584	4b/af0a34	32319303	orthoani (3584)	COMPLETED	0	2024-12-08 12:48:25.839	24.4s	17.7s	81.4%	137.8 MB	2.6 GB	26.1 MB	21.1 MB	17.7	137.8
orthoani_og_1thread/D5_orthoani_1thread_trial2/trace1.txt	D5_orthoani_1thread_trial2	3589	03/8a9f12	32319309	orthoani (3589)	COMPLETED	0	2024-12-08 12:48:26.021	24.3s	11.2s	87.3%	157.2 MB	4.1 GB	22.7 MB	18.3 MB	11.2	157.2
orthoani_og_1thread/D5_orthoani_1thread_trial2/trace1.txt	D5_orthoani_1thread_trial2	3585	e0/67b61f	32319304	orthoani (3585)	COMPLETED	0	2024-12-08 12:48:25.867	24.4s	19.4s	89.8%	149.6 MB	4.1 GB	19.8 MB	15.8 MB	19.4	149.6
orthoani_og_1thread/D5_orthoani_1thread_trial2/trace1.txt	D5_orthoani_1thread_trial2	3601	a2/b03b61	32319322	orthoani (3601)	COMPLETED	0	2024-12-08 12:48:30.464	19.8s	9.4s	81.5%	132.7 MB	2.6 GB	20.5 MB	16.4 MB	9.4	132.7
orthoani_og_1thread/D5_orthoani_1thread_trial2/trace1.txt	D5_orthoani_1thread_trial2	3611	9f/2d7bf9	32319334	orthoani (3611)	COMPLETED	0	2024-12-08 12:48:35.638	14.7s	11.1s	88.7%	139.3 MB	4.1 GB	12.8 MB	10 MB	11.1	139.3
orthoani_og_1thread/D5_orthoani_1thread_trial2/trace1.txt	D5_orthoani_1thread_trial2	3616	83/3a7a09	32319337	orthoani (3616)	COMPLETED	0	2024-12-08 12:48:35.821	14.5s	8.9s	79.6%	124.1 MB	2.6 GB	15.4 MB	12.2 MB	8.9	124.1
orthoani_og_1thread/D5_orthoani_1thread_trial2/trace1.txt	D5_orthoani_1thread_trial2	3619	2a/0f0950	32319341	orthoani (3619)	COMPLETED	0	2024-12-08 12:48:36.028	14.3s	9.3s	81.1%	130.6 MB	2.6 GB	19.6 MB	15.6 MB	9.3	130.6
orthoani_og_1thread/D5_orthoani_1thread_trial2/trace1.txt	D5_orthoani_1thread_trial2	3621	72/0687c8	32319343	orthoani (3621)	COMPLETED	0	2024-12-08 12:48:36.132	14.2s	9.4s	83.3%	156.4 MB	4 GB	18.5 MB	14.8 MB	9.4	156.4
orthoani_og_1thread/D5_orthoani_1thread_trial2/trace1.txt	D5_orthoani_1thread_trial2	3622	51/ce398f	32319344	orthoani (3622)	COMPLETED	0	2024-12-08 12:48:36.188	14.1s	6.1s	82.8%	153.1 MB	4 GB	21.1 MB	16.9 MB	6.1	153.1
orthoani_og_1thread/D5_orthoani_1thread_trial2/trace1.txt	D5_orthoani_1thread_trial2	3626	ba/ed7dc0	32319348	orthoani (3626)	COMPLETED	0	2024-12-08 12:48:36.408	13.9s	9.4s	77.6%	131.2 MB	2.7 GB	18.6 MB	14.8 MB	9.4	131.2
orthoani_og_1thread/D5_orthoani_1thread_trial2/trace1.txt	D5_orthoani_1thread_trial2	3637	e1/552894	32319359	orthoani (3637)	COMPLETED	0	2024-12-08 12:48:36.726	13.6s	4.6s	83.3%	138.2 MB	4.1 GB	14 MB	11 MB	4.6	138.2
orthoani_og_1thread/D5_orthoani_1thread_trial2/trace1.txt	D5_orthoani_1thread_trial2	3640	f4/3a1815	32319362	orthoani (3640)	COMPLETED	0	2024-12-08 12:48:36.847	13.5s	7.4s	86.6%	140.3 MB	4.1 GB	14 MB	11.1 MB	7.4	140.3
orthoani_og_1thread/D5_orthoani_1thread_trial2/trace1.txt	D5_orthoani_1thread_trial2	3591	47/8fb46c	32319311	orthoani (3591)	COMPLETED	0	2024-12-08 12:48:26.096	29.2s	19.3s	91.5%	146.7 MB	4.1 GB	17.1 MB	13.6 MB	19.3	146.7
orthoani_og_1thread/D5_orthoani_1thread_trial2/trace1.txt	D5_orthoani_1thread_trial2	3594	c4/b6f4be	32319314	orthoani (3594)	COMPLETED	0	2024-12-08 12:48:26.190	29.1s	17.6s	90.9%	156.6 MB	4.1 GB	20.2 MB	16.2 MB	17.6	156.6
orthoani_og_1thread/D5_orthoani_1thread_trial2/trace1.txt	D5_orthoani_1thread_trial2	3599	d4/2c5f3a	32319321	orthoani (3599)	COMPLETED	0	2024-12-08 12:48:30.416	24.8s	14.1s	81.7%	136.6 MB	2.6 GB	25 MB	20.2 MB	14.1	136.6
orthoani_og_1thread/D5_orthoani_1thread_trial2/trace1.txt	D5_orthoani_1thread_trial2	3609	0d/7b6900	32319332	orthoani (3609)	COMPLETED	0	2024-12-08 12:48:35.502	19.8s	15.1s	82.2%	124.1 MB	2.6 GB	15.1 MB	11.9 MB	15.1	124.1
orthoani_og_1thread/D5_orthoani_1thread_trial2/trace1.txt	D5_orthoani_1thread_trial2	3610	76/8c1d3e	32319333	orthoani (3610)	COMPLETED	0	2024-12-08 12:48:35.530	19.8s	12.2s	74.4%	126.9 MB	2.6 GB	19.2 MB	15.3 MB	12.2	126.9
orthoani_og_1thread/D5_orthoani_1thread_trial2/trace1.txt	D5_orthoani_1thread_trial2	3612	60/7b5b14	32319335	orthoani (3612)	COMPLETED	0	2024-12-08 12:48:35.703	19.6s	14.3s	78.6%	128 MB	2.6 GB	14.7 MB	11.6 MB	14.3	128.0
orthoani_og_1thread/D5_orthoani_1thread_trial2/trace1.txt	D5_orthoani_1thread_trial2	3608	48/927e20	32319327	orthoani (3608)	COMPLETED	0	2024-12-08 12:48:30.603	24.7s	13.6s	87.9%	154.9 MB	4.1 GB	20.3 MB	16.2 MB	13.6	154.9
orthoani_og_1thread/D5_orthoani_1thread_trial2/trace1.txt	D5_orthoani_1thread_trial2	3615	d4/f4a874	32319338	orthoani (3615)	COMPLETED	0	2024-12-08 12:48:35.869	19.5s	15.3s	87.8%	153.9 MB	4.1 GB	16.5 MB	13.2 MB	15.3	153.9
orthoani_og_1thread/D5_orthoani_1thread_trial2/trace1.txt	D5_orthoani_1thread_trial2	3623	e5/4969e5	32319345	orthoani (3623)	COMPLETED	0	2024-12-08 12:48:36.248	19.1s	9.9s	85.8%	152.6 MB	4 GB	19 MB	15.2 MB	9.9	152.6
orthoani_og_1thread/D5_orthoani_1thread_trial2/trace1.txt	D5_orthoani_1thread_trial2	3620	fe/475567	32319342	orthoani (3620)	COMPLETED	0	2024-12-08 12:48:36.070	19.3s	11.2s	86.1%	147.5 MB	4.1 GB	15.5 MB	12.2 MB	11.2	147.5
orthoani_og_1thread/D5_orthoani_1thread_trial2/trace1.txt	D5_orthoani_1thread_trial2	3624	65/dc50a0	32319346	orthoani (3624)	COMPLETED	0	2024-12-08 12:48:36.287	19.1s	13.1s	85.9%	154 MB	4 GB	15.1 MB	11.9 MB	13.1	154.0
orthoani_og_1thread/D5_orthoani_1thread_trial2/trace1.txt	D5_orthoani_1thread_trial2	3625	d7/b81769	32319347	orthoani (3625)	COMPLETED	0	2024-12-08 12:48:36.351	19s	11.9s	86.1%	164.6 MB	4 GB	24.6 MB	19.7 MB	11.9	164.6
orthoani_og_1thread/D5_orthoani_1thread_trial2/trace1.txt	D5_orthoani_1thread_trial2	3633	38/6e9641	32319354	orthoani (3633)	COMPLETED	0	2024-12-08 12:48:36.573	18.8s	8.5s	86.4%	148.1 MB	4.1 GB	18.3 MB	14.6 MB	8.5	148.1
orthoani_og_1thread/D5_orthoani_1thread_trial2/trace1.txt	D5_orthoani_1thread_trial2	3635	ea/a7d47f	32319357	orthoani (3635)	COMPLETED	0	2024-12-08 12:48:36.642	18.7s	12.9s	87.7%	157.3 MB	4.1 GB	22.8 MB	18.4 MB	12.9	157.3
orthoani_og_1thread/D5_orthoani_1thread_trial2/trace1.txt	D5_orthoani_1thread_trial2	3639	99/3c3337	32319361	orthoani (3639)	COMPLETED	0	2024-12-08 12:48:36.808	18.6s	8.8s	86.0%	142.4 MB	4.1 GB	15.7 MB	12.5 MB	8.8	142.4
orthoani_og_1thread/D5_orthoani_1thread_trial2/trace1.txt	D5_orthoani_1thread_trial2	3642	5c/d1f147	32319385	orthoani (3642)	COMPLETED	0	2024-12-08 12:48:40.620	14.8s	5.2s	73.6%	119.7 MB	2.6 GB	13 MB	10.2 MB	5.2	119.7
orthoani_og_1thread/D5_orthoani_1thread_trial2/trace1.txt	D5_orthoani_1thread_trial2	3641	ca/13fe34	32319363	orthoani (3641)	COMPLETED	0	2024-12-08 12:48:36.894	18.5s	10.7s	87.5%	145.7 MB	4.1 GB	16.7 MB	13.3 MB	10.7	145.7
orthoani_og_1thread/D5_orthoani_1thread_trial2/trace1.txt	D5_orthoani_1thread_trial2	3647	07/8f826d	32319389	orthoani (3647)	COMPLETED	0	2024-12-08 12:48:40.982	14.4s	6s	86.0%	139.6 MB	4.1 GB	13.9 MB	11 MB	6.0	139.6
orthoani_og_1thread/D5_orthoani_1thread_trial2/trace1.txt	D5_orthoani_1thread_trial2	3648	8f/d4ebc5	32319390	orthoani (3648)	COMPLETED	0	2024-12-08 12:48:41.023	14.4s	6.7s	87.9%	140.2 MB	4.1 GB	15.2 MB	12.1 MB	6.7	140.2
orthoani_og_1thread/D5_orthoani_1thread_trial2/trace1.txt	D5_orthoani_1thread_trial2	3650	7a/976be0	32319411	orthoani (3650)	COMPLETED	0	2024-12-08 12:48:41.112	14.3s	5.2s	84.8%	140.2 MB	4.1 GB	13.8 MB	10.9 MB	5.2	140.2
orthoani_og_1thread/D5_orthoani_1thread_trial2/trace1.txt	D5_orthoani_1thread_trial2	3649	0e/1d7abe	32319412	orthoani (3649)	COMPLETED	0	2024-12-08 12:48:41.142	14.3s	5.4s	82.1%	147.4 MB	4.1 GB	16.9 MB	13.4 MB	5.4	147.4
orthoani_og_1thread/D5_orthoani_1thread_trial2/trace1.txt	D5_orthoani_1thread_trial2	3645	87/5784dd	32319386	orthoani (3645)	COMPLETED	0	2024-12-08 12:48:40.767	14.6s	9.4s	83.3%	137.9 MB	4.1 GB	11.9 MB	9.3 MB	9.4	137.9
orthoani_og_1thread/D5_orthoani_1thread_trial2/trace1.txt	D5_orthoani_1thread_trial2	3525	f7/fa290a	32319242	orthoani (3525)	COMPLETED	0	2024-12-08 12:48:10.987	49.3s	39.7s	85.7%	134 MB	2.7 GB	20.8 MB	16.7 MB	39.7	134.0
orthoani_og_1thread/D5_orthoani_1thread_trial2/trace1.txt	D5_orthoani_1thread_trial2	3561	ab/67ceee	32319278	orthoani (3561)	COMPLETED	0	2024-12-08 12:48:20.545	39.7s	31.5s	83.3%	134.9 MB	2.6 GB	22.4 MB	17.8 MB	31.5	134.9
orthoani_og_1thread/D5_orthoani_1thread_trial2/trace1.txt	D5_orthoani_1thread_trial2	3614	76/ab7313	32319336	orthoani (3614)	COMPLETED	0	2024-12-08 12:48:35.741	24.5s	20.5s	81.0%	135.7 MB	2.6 GB	24.2 MB	19.5 MB	20.5	135.7
orthoani_og_1thread/D5_orthoani_1thread_trial2/trace1.txt	D5_orthoani_1thread_trial2	3587	69/473907	32319307	orthoani (3587)	COMPLETED	0	2024-12-08 12:48:25.945	34.3s	23.2s	89.6%	154.4 MB	4.1 GB	18.8 MB	15.1 MB	23.2	154.4
orthoani_og_1thread/D5_orthoani_1thread_trial2/trace1.txt	D5_orthoani_1thread_trial2	3618	65/de83bc	32319340	orthoani (3618)	COMPLETED	0	2024-12-08 12:48:35.973	24.3s	19.6s	82.7%	131 MB	2.6 GB	17.1 MB	13.6 MB	19.6	131.0
orthoani_og_1thread/D5_orthoani_1thread_trial2/trace1.txt	D5_orthoani_1thread_trial2	3630	8f/d455aa	32319352	orthoani (3630)	COMPLETED	0	2024-12-08 12:48:36.523	23.8s	13.5s	88.2%	148.6 MB	4.1 GB	15.2 MB	12.1 MB	13.5	148.6
orthoani_og_1thread/D5_orthoani_1thread_trial2/trace1.txt	D5_orthoani_1thread_trial2	3632	66/9c54d1	32319355	orthoani (3632)	COMPLETED	0	2024-12-08 12:48:36.595	23.7s	17.6s	89.4%	158.6 MB	4.1 GB	23.5 MB	18.9 MB	17.6	158.6
orthoani_og_1thread/D5_orthoani_1thread_trial2/trace1.txt	D5_orthoani_1thread_trial2	3636	d8/2feee6	32319358	orthoani (3636)	COMPLETED	0	2024-12-08 12:48:36.680	23.6s	14.6s	88.4%	147.9 MB	4.1 GB	14.6 MB	11.5 MB	14.6	147.9
orthoani_og_1thread/D5_orthoani_1thread_trial2/trace1.txt	D5_orthoani_1thread_trial2	3666	50/faa3b0	32319475	orthoani (3666)	COMPLETED	0	2024-12-08 12:48:45.755	14.6s	6.7s	82.8%	145.5 MB	4 GB	14.6 MB	11.5 MB	6.7	145.5
orthoani_og_1thread/D5_orthoani_1thread_trial2/trace1.txt	D5_orthoani_1thread_trial2	3673	77/579e47	32319504	orthoani (3673)	COMPLETED	0	2024-12-08 12:48:48.669	11.7s	5.6s	74.8%	123.3 MB	2.6 GB	18.6 MB	14.8 MB	5.6	123.3
orthoani_og_1thread/D5_orthoani_1thread_trial2/trace1.txt	D5_orthoani_1thread_trial2	3681	7b/9345b5	32319512	orthoani (3681)	COMPLETED	0	2024-12-08 12:48:49.348	11s	6.1s	79.9%	125.1 MB	2.6 GB	19.9 MB	15.8 MB	6.1	125.1
orthoani_og_1thread/D5_orthoani_1thread_trial2/trace1.txt	D5_orthoani_1thread_trial2	3682	9a/0d822f	32319513	orthoani (3682)	COMPLETED	0	2024-12-08 12:48:49.436	10.9s	5.1s	80.3%	124.1 MB	2.6 GB	15.5 MB	12.2 MB	5.1	124.1
orthoani_og_1thread/D5_orthoani_1thread_trial2/trace1.txt	D5_orthoani_1thread_trial2	3683	58/506d28	32319515	orthoani (3683)	COMPLETED	0	2024-12-08 12:48:49.544	10.8s	6.9s	80.9%	123.9 MB	2.6 GB	16.1 MB	12.7 MB	6.9	123.9
orthoani_og_1thread/D5_orthoani_1thread_trial2/trace1.txt	D5_orthoani_1thread_trial2	3697	b2/74fc04	32319529	orthoani (3697)	COMPLETED	0	2024-12-08 12:48:50.942	9.4s	5s	84.4%	144.7 MB	4 GB	14.6 MB	11.6 MB	5.0	144.7
orthoani_og_1thread/D5_orthoani_1thread_trial2/trace1.txt	D5_orthoani_1thread_trial2	3694	10/1303af	32319525	orthoani (3694)	COMPLETED	0	2024-12-08 12:48:50.823	9.6s	5.5s	84.5%	138.1 MB	4.1 GB	12.9 MB	10.2 MB	5.5	138.1
orthoani_og_1thread/D5_orthoani_1thread_trial2/trace1.txt	D5_orthoani_1thread_trial2	3564	71/ca204d	32319281	orthoani (3564)	COMPLETED	0	2024-12-08 12:48:20.625	44.6s	32.4s	83.8%	134.3 MB	2.6 GB	22.6 MB	18.2 MB	32.4	134.3
orthoani_og_1thread/D5_orthoani_1thread_trial2/trace1.txt	D5_orthoani_1thread_trial2	3613	03/0d0c3a	32319315	orthoani (3613)	COMPLETED	0	2024-12-08 12:48:26.214	39.1s	29.8s	86.3%	133.8 MB	2.6 GB	22.5 MB	18.1 MB	29.8	133.8
orthoani_og_1thread/D5_orthoani_1thread_trial2/trace1.txt	D5_orthoani_1thread_trial2	3628	8f/2be06b	32319350	orthoani (3628)	COMPLETED	0	2024-12-08 12:48:36.467	28.8s	23.1s	91.2%	154.9 MB	4.1 GB	20.2 MB	16.2 MB	23.1	154.9
orthoani_og_1thread/D5_orthoani_1thread_trial2/trace1.txt	D5_orthoani_1thread_trial2	3629	96/f88eb7	32319351	orthoani (3629)	COMPLETED	0	2024-12-08 12:48:36.488	28.8s	19.7s	90.0%	159 MB	4.1 GB	25.9 MB	21 MB	19.7	159.0
orthoani_og_1thread/D5_orthoani_1thread_trial2/trace1.txt	D5_orthoani_1thread_trial2	3631	66/9a5624	32319353	orthoani (3631)	COMPLETED	0	2024-12-08 12:48:36.545	28.8s	20.1s	90.4%	160.1 MB	4.1 GB	26.8 MB	21.7 MB	20.1	160.1
orthoani_og_1thread/D5_orthoani_1thread_trial2/trace1.txt	D5_orthoani_1thread_trial2	3634	8c/f142fc	32319356	orthoani (3634)	COMPLETED	0	2024-12-08 12:48:36.620	28.7s	18.1s	89.6%	157.7 MB	4.1 GB	24 MB	19.4 MB	18.1	157.7
orthoani_og_1thread/D5_orthoani_1thread_trial2/trace1.txt	D5_orthoani_1thread_trial2	3644	69/8ca53e	32319387	orthoani (3644)	COMPLETED	0	2024-12-08 12:48:40.809	24.5s	15.3s	89.0%	150.6 MB	4.1 GB	20.7 MB	16.5 MB	15.3	150.6
orthoani_og_1thread/D5_orthoani_1thread_trial2/trace1.txt	D5_orthoani_1thread_trial2	3646	2a/4d90a3	32319388	orthoani (3646)	COMPLETED	0	2024-12-08 12:48:40.929	24.4s	8.2s	84.9%	149.1 MB	4.1 GB	16 MB	12.7 MB	8.2	149.1
orthoani_og_1thread/D5_orthoani_1thread_trial2/trace1.txt	D5_orthoani_1thread_trial2	3651	56/fe68b0	32319413	orthoani (3651)	COMPLETED	0	2024-12-08 12:48:41.198	24.2s	9.6s	84.6%	150.2 MB	4.1 GB	20.2 MB	16.1 MB	9.6	150.2
orthoani_og_1thread/D5_orthoani_1thread_trial2/trace1.txt	D5_orthoani_1thread_trial2	3653	7a/2f070e	32319416	orthoani (3653)	COMPLETED	0	2024-12-08 12:48:41.400	24s	10.3s	80.5%	146.5 MB	4.1 GB	16.5 MB	13.1 MB	10.3	146.5
orthoani_og_1thread/D5_orthoani_1thread_trial2/trace1.txt	D5_orthoani_1thread_trial2	3655	71/29a999	32319417	orthoani (3655)	COMPLETED	0	2024-12-08 12:48:41.600	23.8s	6.2s	81.0%	142.5 MB	4.1 GB	16 MB	12.7 MB	6.2	142.5
orthoani_og_1thread/D5_orthoani_1thread_trial2/trace1.txt	D5_orthoani_1thread_trial2	3660	19/608fbb	32319464	orthoani (3660)	COMPLETED	0	2024-12-08 12:48:42.472	22.9s	6.1s	82.2%	139.3 MB	4.1 GB	14.8 MB	11.7 MB	6.1	139.3
orthoani_og_1thread/D5_orthoani_1thread_trial2/trace1.txt	D5_orthoani_1thread_trial2	3664	71/ea6919	32319496	orthoani (3664)	COMPLETED	0	2024-12-08 12:48:46.062	19.3s	10.3s	85.6%	153.7 MB	4 GB	15.7 MB	12.4 MB	10.3	153.7
orthoani_og_1thread/D5_orthoani_1thread_trial2/trace1.txt	D5_orthoani_1thread_trial2	3685	c4/ff3c84	32319497	orthoani (3685)	COMPLETED	0	2024-12-08 12:48:46.732	18.7s	13.5s	85.5%	154.5 MB	4 GB	16.6 MB	13.2 MB	13.5	154.5
orthoani_og_1thread/D5_orthoani_1thread_trial2/trace1.txt	D5_orthoani_1thread_trial2	3668	07/d964e0	32319499	orthoani (3668)	COMPLETED	0	2024-12-08 12:48:47.289	18.1s	9.5s	85.6%	147 MB	4.1 GB	17.5 MB	13.9 MB	9.5	147.0
orthoani_og_1thread/D5_orthoani_1thread_trial2/trace1.txt	D5_orthoani_1thread_trial2	3670	3d/c6cbfe	32319501	orthoani (3670)	COMPLETED	0	2024-12-08 12:48:48.508	16.9s	9.8s	85.4%	140.6 MB	4.1 GB	15.6 MB	12.4 MB	9.8	140.6
orthoani_og_1thread/D5_orthoani_1thread_trial2/trace1.txt	D5_orthoani_1thread_trial2	3671	1a/6aa934	32319502	orthoani (3671)	COMPLETED	0	2024-12-08 12:48:48.565	16.9s	8.7s	88.8%	147.6 MB	4.1 GB	19.9 MB	15.9 MB	8.7	147.6
orthoani_og_1thread/D5_orthoani_1thread_trial2/trace1.txt	D5_orthoani_1thread_trial2	3672	e0/e91ace	32319503	orthoani (3672)	COMPLETED	0	2024-12-08 12:48:48.614	16.8s	10.4s	85.9%	148.2 MB	4.1 GB	18.9 MB	15.1 MB	10.4	148.2
orthoani_og_1thread/D5_orthoani_1thread_trial2/trace1.txt	D5_orthoani_1thread_trial2	3675	01/54b7f8	32319506	orthoani (3675)	COMPLETED	0	2024-12-08 12:48:48.836	16.6s	5.8s	79.2%	146.4 MB	4.1 GB	18.4 MB	14.7 MB	5.8	146.4
orthoani_og_1thread/D5_orthoani_1thread_trial2/trace1.txt	D5_orthoani_1thread_trial2	3676	0a/1ba8d2	32319507	orthoani (3676)	COMPLETED	0	2024-12-08 12:48:48.885	16.6s	8.9s	85.5%	141.6 MB	4.1 GB	14.5 MB	11.4 MB	8.9	141.6
orthoani_og_1thread/D5_orthoani_1thread_trial2/trace1.txt	D5_orthoani_1thread_trial2	3686	fe/90fdcf	32319517	orthoani (3686)	COMPLETED	0	2024-12-08 12:48:50.288	15.2s	11.5s	82.1%	129.1 MB	2.7 GB	16.6 MB	13.2 MB	11.5	129.1
orthoani_og_1thread/D5_orthoani_1thread_trial2/trace1.txt	D5_orthoani_1thread_trial2	3687	52/2820e8	32319518	orthoani (3687)	COMPLETED	0	2024-12-08 12:48:50.500	15s	8.4s	80.4%	123 MB	2.6 GB	16.3 MB	12.9 MB	8.4	123.0
orthoani_og_1thread/D5_orthoani_1thread_trial2/trace1.txt	D5_orthoani_1thread_trial2	3678	6b/db4b54	32319509	orthoani (3678)	COMPLETED	0	2024-12-08 12:48:48.996	16.5s	9.7s	86.1%	153 MB	4.1 GB	17.8 MB	14.1 MB	9.7	153.0
orthoani_og_1thread/D5_orthoani_1thread_trial2/trace1.txt	D5_orthoani_1thread_trial2	3699	03/b44092	32319530	orthoani (3699)	COMPLETED	0	2024-12-08 12:48:50.963	14.5s	9.4s	84.1%	146.7 MB	4 GB	15.3 MB	12 MB	9.4	146.7
orthoani_og_1thread/D5_orthoani_1thread_trial2/trace1.txt	D5_orthoani_1thread_trial2	3700	22/dd3710	32319531	orthoani (3700)	COMPLETED	0	2024-12-08 12:48:50.985	14.5s	7.1s	83.6%	147.2 MB	4.1 GB	17.6 MB	14 MB	7.1	147.2
orthoani_og_1thread/D5_orthoani_1thread_trial2/trace1.txt	D5_orthoani_1thread_trial2	3602	4f/16897b	32319323	orthoani (3602)	COMPLETED	0	2024-12-08 12:48:30.499	39.8s	31.8s	85.1%	132.9 MB	2.6 GB	20 MB	15.9 MB	31.8	132.9
orthoani_og_1thread/D5_orthoani_1thread_trial2/trace1.txt	D5_orthoani_1thread_trial2	3627	cc/7eb633	32319349	orthoani (3627)	COMPLETED	0	2024-12-08 12:48:36.440	33.9s	26.4s	81.6%	131.6 MB	2.6 GB	18.5 MB	14.7 MB	26.4	131.6
orthoani_og_1thread/D5_orthoani_1thread_trial2/trace1.txt	D5_orthoani_1thread_trial2	3557	2d/4097c0	32319273	orthoani (3557)	COMPLETED	0	2024-12-08 12:48:20.413	49.9s	42.2s	93.9%	159.9 MB	4.1 GB	24.6 MB	20.1 MB	42.2	159.9
orthoani_og_1thread/D5_orthoani_1thread_trial2/trace1.txt	D5_orthoani_1thread_trial2	3490	fe/478dbb	32319197	orthoani (3490)	COMPLETED	0	2024-12-08 12:48:05.431	1m 5s	57.5s	94.6%	156.8 MB	4.1 GB	21.4 MB	17.2 MB	57.5	156.8
orthoani_og_1thread/D5_orthoani_1thread_trial2/trace1.txt	D5_orthoani_1thread_trial2	3657	99/6a174d	32319419	orthoani (3657)	COMPLETED	0	2024-12-08 12:48:41.845	28.5s	15.1s	88.7%	139.3 MB	4.1 GB	15.4 MB	12.2 MB	15.1	139.3
orthoani_og_1thread/D5_orthoani_1thread_trial2/trace1.txt	D5_orthoani_1thread_trial2	3656	b5/6066ef	32319418	orthoani (3656)	COMPLETED	0	2024-12-08 12:48:41.655	28.7s	7.5s	85.5%	147.8 MB	4.1 GB	16.9 MB	13.5 MB	7.5	147.8
orthoani_og_1thread/D5_orthoani_1thread_trial2/trace1.txt	D5_orthoani_1thread_trial2	3659	f3/0cf24d	32319421	orthoani (3659)	COMPLETED	0	2024-12-08 12:48:42.106	28.2s	13.4s	88.7%	159.2 MB	4.1 GB	25.1 MB	20.3 MB	13.4	159.2
orthoani_og_1thread/D5_orthoani_1thread_trial2/trace1.txt	D5_orthoani_1thread_trial2	3677	91/16a433	32319508	orthoani (3677)	COMPLETED	0	2024-12-08 12:48:48.959	21.4s	11.1s	84.6%	143.2 MB	4.1 GB	15.7 MB	12.4 MB	11.1	143.2
orthoani_og_1thread/D5_orthoani_1thread_trial2/trace1.txt	D5_orthoani_1thread_trial2	3684	14/c12149	32319516	orthoani (3684)	COMPLETED	0	2024-12-08 12:48:49.630	20.8s	15.1s	80.9%	137.6 MB	2.6 GB	25.7 MB	20.8 MB	15.1	137.6
orthoani_og_1thread/D5_orthoani_1thread_trial2/trace1.txt	D5_orthoani_1thread_trial2	3679	b0/adbb67	32319510	orthoani (3679)	COMPLETED	0	2024-12-08 12:48:49.072	21.3s	15.1s	87.1%	141.7 MB	4.1 GB	16 MB	12.7 MB	15.1	141.7
orthoani_og_1thread/D5_orthoani_1thread_trial2/trace1.txt	D5_orthoani_1thread_trial2	3688	b2/212474	32319519	orthoani (3688)	COMPLETED	0	2024-12-08 12:48:50.587	19.8s	12.5s	80.9%	132.4 MB	2.7 GB	19 MB	15.2 MB	12.5	132.4
orthoani_og_1thread/D5_orthoani_1thread_trial2/trace1.txt	D5_orthoani_1thread_trial2	3680	04/fc33ff	32319511	orthoani (3680)	COMPLETED	0	2024-12-08 12:48:49.191	21.2s	14.1s	87.3%	138.5 MB	4.1 GB	12.6 MB	9.9 MB	14.1	138.5
orthoani_og_1thread/D5_orthoani_1thread_trial2/trace1.txt	D5_orthoani_1thread_trial2	3689	90/7f900f	32319520	orthoani (3689)	COMPLETED	0	2024-12-08 12:48:50.653	19.8s	14.3s	88.2%	143.8 MB	4.1 GB	15.5 MB	12.3 MB	14.3	143.8
orthoani_og_1thread/D5_orthoani_1thread_trial2/trace1.txt	D5_orthoani_1thread_trial2	3690	5d/f4c8c6	32319521	orthoani (3690)	COMPLETED	0	2024-12-08 12:48:50.707	19.7s	14s	81.2%	128.6 MB	2.6 GB	22.1 MB	17.7 MB	14.0	128.6
orthoani_og_1thread/D5_orthoani_1thread_trial2/trace1.txt	D5_orthoani_1thread_trial2	3691	b2/78927c	32319522	orthoani (3691)	COMPLETED	0	2024-12-08 12:48:50.746	19.7s	13.9s	86.3%	152 MB	4.1 GB	21.9 MB	17.5 MB	13.9	152.0
orthoani_og_1thread/D5_orthoani_1thread_trial2/trace1.txt	D5_orthoani_1thread_trial2	3698	31/0f36c5	32319528	orthoani (3698)	COMPLETED	0	2024-12-08 12:48:50.910	19.6s	11.7s	84.8%	163.5 MB	4 GB	22.7 MB	18.3 MB	11.7	163.5
orthoani_og_1thread/D5_orthoani_1thread_trial2/trace1.txt	D5_orthoani_1thread_trial2	3703	90/664763	32319574	orthoani (3703)	COMPLETED	0	2024-12-08 12:48:55.285	15.2s	7s	76.4%	124.3 MB	2.6 GB	16.7 MB	13.2 MB	7.0	124.3
orthoani_og_1thread/D5_orthoani_1thread_trial2/trace1.txt	D5_orthoani_1thread_trial2	3704	6d/eefff8	32319575	orthoani (3704)	COMPLETED	0	2024-12-08 12:48:55.367	15.2s	8.1s	78.4%	126 MB	2.6 GB	19.5 MB	15.5 MB	8.1	126.0
orthoani_og_1thread/D5_orthoani_1thread_trial2/trace1.txt	D5_orthoani_1thread_trial2	3705	78/196b04	32319576	orthoani (3705)	COMPLETED	0	2024-12-08 12:48:55.391	15.2s	9s	77.4%	129.3 MB	2.6 GB	15.4 MB	12.1 MB	9.0	129.3
orthoani_og_1thread/D5_orthoani_1thread_trial2/trace1.txt	D5_orthoani_1thread_trial2	3707	65/54bd01	32319578	orthoani (3707)	COMPLETED	0	2024-12-08 12:48:55.436	15.1s	7.4s	81.6%	132.5 MB	2.6 GB	19.3 MB	15.3 MB	7.4	132.5
orthoani_og_1thread/D5_orthoani_1thread_trial2/trace1.txt	D5_orthoani_1thread_trial2	3693	cc/08bc7d	32319524	orthoani (3693)	COMPLETED	0	2024-12-08 12:48:50.801	19.7s	11.1s	86.2%	147.3 MB	4.1 GB	17.2 MB	13.7 MB	11.1	147.3
orthoani_og_1thread/D5_orthoani_1thread_trial2/trace1.txt	D5_orthoani_1thread_trial2	3711	da/1116d5	32319582	orthoani (3711)	COMPLETED	0	2024-12-08 12:48:55.536	15s	7.7s	81.9%	122 MB	2.7 GB	16.7 MB	13.3 MB	7.7	122.0
orthoani_og_1thread/D5_orthoani_1thread_trial2/trace1.txt	D5_orthoani_1thread_trial2	3715	74/baadf0	32319585	orthoani (3715)	COMPLETED	0	2024-12-08 12:48:55.799	14.8s	8s	80.4%	123.6 MB	2.6 GB	15.3 MB	12.1 MB	8.0	123.6
orthoani_og_1thread/D5_orthoani_1thread_trial2/trace1.txt	D5_orthoani_1thread_trial2	3719	be/cfb87c	32319604	orthoani (3719)	COMPLETED	0	2024-12-08 12:48:56.510	14.1s	9.2s	78.0%	123.7 MB	2.6 GB	17.2 MB	13.6 MB	9.2	123.7
orthoani_og_1thread/D5_orthoani_1thread_trial2/trace1.txt	D5_orthoani_1thread_trial2	3728	01/c7ec9c	32319621	orthoani (3728)	COMPLETED	0	2024-12-08 12:49:00.367	10.2s	5.6s	80.2%	119.8 MB	2.7 GB	14.5 MB	11.4 MB	5.6	119.8
orthoani_og_1thread/D5_orthoani_1thread_trial2/trace1.txt	D5_orthoani_1thread_trial2	3554	e9/14a5cd	32319270	orthoani (3554)	COMPLETED	0	2024-12-08 12:48:20.316	54.9s	48.2s	91.0%	162.9 MB	4 GB	20.3 MB	16.2 MB	48.2	162.9
orthoani_og_1thread/D5_orthoani_1thread_trial2/trace1.txt	D5_orthoani_1thread_trial2	3605	cb/c1d659	32319306	orthoani (3605)	COMPLETED	0	2024-12-08 12:48:25.919	49.3s	38.9s	85.6%	133.1 MB	2.6 GB	20.9 MB	16.7 MB	38.9	133.1
orthoani_og_1thread/D5_orthoani_1thread_trial2/trace1.txt	D5_orthoani_1thread_trial2	3663	fa/678834	32319473	orthoani (3663)	COMPLETED	0	2024-12-08 12:48:45.436	29.9s	19.6s	81.7%	136 MB	2.6 GB	24 MB	19.3 MB	19.6	136.0
orthoani_og_1thread/D5_orthoani_1thread_trial2/trace1.txt	D5_orthoani_1thread_trial2	3652	1d/64cc19	32319414	orthoani (3652)	COMPLETED	0	2024-12-08 12:48:41.252	34s	13.1s	86.3%	157.9 MB	4.1 GB	22.7 MB	18.2 MB	13.1	157.9
orthoani_og_1thread/D5_orthoani_1thread_trial2/trace1.txt	D5_orthoani_1thread_trial2	3658	4c/ee1a50	32319420	orthoani (3658)	COMPLETED	0	2024-12-08 12:48:42.022	33.3s	15.5s	88.5%	149.9 MB	4.1 GB	16.8 MB	13.4 MB	15.5	149.9
orthoani_og_1thread/D5_orthoani_1thread_trial2/trace1.txt	D5_orthoani_1thread_trial2	3674	aa/f06f60	32319505	orthoani (3674)	COMPLETED	0	2024-12-08 12:48:48.727	26.6s	16.5s	87.4%	158.6 MB	4.1 GB	23.7 MB	19.1 MB	16.5	158.6
orthoani_og_1thread/D5_orthoani_1thread_trial2/trace1.txt	D5_orthoani_1thread_trial2	3696	82/02716d	32319527	orthoani (3696)	COMPLETED	0	2024-12-08 12:48:50.867	24.5s	17.6s	84.2%	147.4 MB	4 GB	14.8 MB	11.7 MB	17.6	147.4
orthoani_og_1thread/D5_orthoani_1thread_trial2/trace1.txt	D5_orthoani_1thread_trial2	3692	aa/a5c5e8	32319523	orthoani (3692)	COMPLETED	0	2024-12-08 12:48:50.774	24.5s	18.5s	89.3%	153.5 MB	4.1 GB	17.5 MB	14 MB	18.5	153.5
orthoani_og_1thread/D5_orthoani_1thread_trial2/trace1.txt	D5_orthoani_1thread_trial2	3706	7b/af60c9	32319577	orthoani (3706)	COMPLETED	0	2024-12-08 12:48:55.413	19.9s	12.8s	81.0%	133.6 MB	2.6 GB	20.6 MB	16.3 MB	12.8	133.6
orthoani_og_1thread/D5_orthoani_1thread_trial2/trace1.txt	D5_orthoani_1thread_trial2	3708	e4/73bdfa	32319579	orthoani (3708)	COMPLETED	0	2024-12-08 12:48:55.462	19.9s	10s	81.6%	122.4 MB	2.6 GB	18 MB	14.3 MB	10.0	122.4
orthoani_og_1thread/D5_orthoani_1thread_trial2/trace1.txt	D5_orthoani_1thread_trial2	3710	d2/df30f9	32319581	orthoani (3710)	COMPLETED	0	2024-12-08 12:48:55.512	19.8s	12.8s	80.9%	123.9 MB	2.7 GB	16.6 MB	13.1 MB	12.8	123.9
orthoani_og_1thread/D5_orthoani_1thread_trial2/trace1.txt	D5_orthoani_1thread_trial2	3717	1e/285bc0	32319599	orthoani (3717)	COMPLETED	0	2024-12-08 12:48:56.084	19.3s	10.9s	85.0%	163.9 MB	4 GB	22 MB	17.6 MB	10.9	163.9
orthoani_og_1thread/D5_orthoani_1thread_trial2/trace1.txt	D5_orthoani_1thread_trial2	3716	9a/22d64d	32319600	orthoani (3716)	COMPLETED	0	2024-12-08 12:48:56.251	19.1s	14s	85.9%	153.9 MB	4 GB	16.3 MB	13 MB	14.0	153.9
orthoani_og_1thread/D5_orthoani_1thread_trial2/trace1.txt	D5_orthoani_1thread_trial2	3722	07/2013e6	32319610	orthoani (3722)	COMPLETED	0	2024-12-08 12:48:57.046	18.3s	12.8s	80.2%	126.6 MB	2.6 GB	19.4 MB	15.5 MB	12.8	126.6
orthoani_og_1thread/D5_orthoani_1thread_trial2/trace1.txt	D5_orthoani_1thread_trial2	3723	d5/3e238f	32319611	orthoani (3723)	COMPLETED	0	2024-12-08 12:48:57.136	18.2s	13.4s	78.4%	124.8 MB	2.7 GB	14.5 MB	11.4 MB	13.4	124.8
orthoani_og_1thread/D5_orthoani_1thread_trial2/trace1.txt	D5_orthoani_1thread_trial2	3724	ac/abca31	32319612	orthoani (3724)	COMPLETED	0	2024-12-08 12:48:57.184	18.2s	11.5s	79.3%	130 MB	2.6 GB	17.3 MB	13.7 MB	11.5	130.0
orthoani_og_1thread/D5_orthoani_1thread_trial2/trace1.txt	D5_orthoani_1thread_trial2	3726	a5/cd0b6c	32319619	orthoani (3726)	COMPLETED	0	2024-12-08 12:49:00.317	15.1s	7.4s	76.9%	125 MB	2.6 GB	18 MB	14.3 MB	7.4	125.0
orthoani_og_1thread/D5_orthoani_1thread_trial2/trace1.txt	D5_orthoani_1thread_trial2	3729	91/9bab1c	32319622	orthoani (3729)	COMPLETED	0	2024-12-08 12:49:00.389	15s	10.1s	86.3%	151.4 MB	4.1 GB	16.6 MB	13.2 MB	10.1	151.4
orthoani_og_1thread/D5_orthoani_1thread_trial2/trace1.txt	D5_orthoani_1thread_trial2	3734	53/b23f81	32319627	orthoani (3734)	COMPLETED	0	2024-12-08 12:49:00.520	14.9s	5.9s	81.1%	121.8 MB	2.6 GB	12.9 MB	10.1 MB	5.9	121.8
orthoani_og_1thread/D5_orthoani_1thread_trial2/trace1.txt	D5_orthoani_1thread_trial2	3735	5c/0c2603	32319628	orthoani (3735)	COMPLETED	0	2024-12-08 12:49:00.560	14.8s	7s	80.4%	123 MB	2.6 GB	15.2 MB	12 MB	7.0	123.0
orthoani_og_1thread/D5_orthoani_1thread_trial2/trace1.txt	D5_orthoani_1thread_trial2	3737	70/8b8dad	32319629	orthoani (3737)	COMPLETED	0	2024-12-08 12:49:00.583	14.8s	8.4s	82.1%	160.4 MB	4 GB	19.4 MB	15.5 MB	8.4	160.4
orthoani_og_1thread/D5_orthoani_1thread_trial2/trace1.txt	D5_orthoani_1thread_trial2	3749	e3/c4bf68	32319650	orthoani (3749)	COMPLETED	0	2024-12-08 12:49:05.639	9.8s	4.9s	84.0%	147 MB	4 GB	13.7 MB	10.8 MB	4.9	147.0
orthoani_og_1thread/D5_orthoani_1thread_trial2/trace1.txt	D5_orthoani_1thread_trial2	3761	a1/b846b4	32319661	orthoani (3761)	COMPLETED	0	2024-12-08 12:49:05.903	9.5s	4.3s	81.4%	146.6 MB	4 GB	15.6 MB	12.2 MB	4.3	146.6
orthoani_og_1thread/D5_orthoani_1thread_trial2/trace1.txt	D5_orthoani_1thread_trial2	3606	73/d699b0	32319331	orthoani (3606)	COMPLETED	0	2024-12-08 12:48:35.378	44.9s	40.1s	88.2%	141.5 MB	2.6 GB	29.5 MB	23.9 MB	40.1	141.5
orthoani_og_1thread/D5_orthoani_1thread_trial2/trace1.txt	D5_orthoani_1thread_trial2	3617	a6/b82f60	32319339	orthoani (3617)	COMPLETED	0	2024-12-08 12:48:35.939	44.3s	38.8s	87.9%	133.3 MB	2.6 GB	20.4 MB	16.3 MB	38.8	133.3
orthoani_og_1thread/D5_orthoani_1thread_trial2/trace1.txt	D5_orthoani_1thread_trial2	3643	1a/7cbebb	32319384	orthoani (3643)	COMPLETED	0	2024-12-08 12:48:40.548	39.7s	30.6s	83.2%	133.5 MB	2.6 GB	20.9 MB	16.7 MB	30.6	133.5
orthoani_og_1thread/D5_orthoani_1thread_trial2/trace1.txt	D5_orthoani_1thread_trial2	3665	08/5b7cfb	32319474	orthoani (3665)	COMPLETED	0	2024-12-08 12:48:45.528	34.8s	24.7s	87.0%	160.8 MB	4 GB	21 MB	16.9 MB	24.7	160.8
orthoani_og_1thread/D5_orthoani_1thread_trial2/trace1.txt	D5_orthoani_1thread_trial2	3654	08/3d64fc	32319415	orthoani (3654)	COMPLETED	0	2024-12-08 12:48:41.328	39s	13.3s	88.0%	140.6 MB	4.1 GB	12.8 MB	10.1 MB	13.3	140.6
orthoani_og_1thread/D5_orthoani_1thread_trial2/trace1.txt	D5_orthoani_1thread_trial2	3702	ab/c813f6	32319533	orthoani (3702)	COMPLETED	0	2024-12-08 12:48:51.074	29.3s	23.2s	83.6%	132.4 MB	2.7 GB	18.9 MB	15.1 MB	23.2	132.4
orthoani_og_1thread/D5_orthoani_1thread_trial2/trace1.txt	D5_orthoani_1thread_trial2	3709	6d/6df9bf	32319580	orthoani (3709)	COMPLETED	0	2024-12-08 12:48:55.484	24.8s	20.3s	81.5%	121.4 MB	2.6 GB	16.2 MB	12.9 MB	20.3	121.4
orthoani_og_1thread/D5_orthoani_1thread_trial2/trace1.txt	D5_orthoani_1thread_trial2	3714	e3/1229aa	32319586	orthoani (3714)	COMPLETED	0	2024-12-08 12:48:55.860	24.5s	19.1s	74.5%	126.6 MB	2.6 GB	19.8 MB	15.7 MB	19.1	126.6
orthoani_og_1thread/D5_orthoani_1thread_trial2/trace1.txt	D5_orthoani_1thread_trial2	3721	1a/f95996	32319608	orthoani (3721)	COMPLETED	0	2024-12-08 12:48:56.789	23.6s	17.1s	79.7%	132.1 MB	2.6 GB	18.4 MB	14.7 MB	17.1	132.1
orthoani_og_1thread/D5_orthoani_1thread_trial2/trace1.txt	D5_orthoani_1thread_trial2	3727	ec/7bfa51	32319620	orthoani (3727)	COMPLETED	0	2024-12-08 12:49:00.342	20s	12.7s	79.4%	128.5 MB	2.6 GB	15.2 MB	12 MB	12.7	128.5
orthoani_og_1thread/D5_orthoani_1thread_trial2/trace1.txt	D5_orthoani_1thread_trial2	3662	0d/2224dd	32319466	orthoani (3662)	COMPLETED	0	2024-12-08 12:48:42.589	37.7s	24.9s	90.2%	158.7 MB	4.1 GB	27.7 MB	22.3 MB	24.9	158.7
orthoani_og_1thread/D5_orthoani_1thread_trial2/trace1.txt	D5_orthoani_1thread_trial2	3730	7c/40678d	32319623	orthoani (3730)	COMPLETED	0	2024-12-08 12:49:00.420	19.9s	10.6s	85.3%	150.4 MB	4.1 GB	21.5 MB	17.1 MB	10.6	150.4
orthoani_og_1thread/D5_orthoani_1thread_trial2/trace1.txt	D5_orthoani_1thread_trial2	3738	8b/10025b	32319630	orthoani (3738)	COMPLETED	0	2024-12-08 12:49:00.605	19.8s	14.5s	85.3%	156.7 MB	4 GB	18.4 MB	14.7 MB	14.5	156.7
orthoani_og_1thread/D5_orthoani_1thread_trial2/trace1.txt	D5_orthoani_1thread_trial2	3742	1f/11a1ad	32319641	orthoani (3742)	COMPLETED	0	2024-12-08 12:49:05.325	15.1s	11.2s	78.4%	124.3 MB	2.6 GB	15.8 MB	12.5 MB	11.2	124.3
orthoani_og_1thread/D5_orthoani_1thread_trial2/trace1.txt	D5_orthoani_1thread_trial2	3740	2d/44171d	32319632	orthoani (3740)	COMPLETED	0	2024-12-08 12:49:00.695	19.7s	9.2s	79.6%	156.1 MB	4.1 GB	21.3 MB	16.9 MB	9.2	156.1
orthoani_og_1thread/D5_orthoani_1thread_trial2/trace1.txt	D5_orthoani_1thread_trial2	3736	43/8a1375	32319642	orthoani (3736)	COMPLETED	0	2024-12-08 12:49:05.413	15s	9.5s	76.4%	119.3 MB	2.6 GB	12.2 MB	9.5 MB	9.5	119.3
orthoani_og_1thread/D5_orthoani_1thread_trial2/trace1.txt	D5_orthoani_1thread_trial2	3743	66/8db96e	32319643	orthoani (3743)	COMPLETED	0	2024-12-08 12:49:05.435	15s	11.6s	77.7%	123.1 MB	2.6 GB	16.1 MB	12.7 MB	11.6	123.1
orthoani_og_1thread/D5_orthoani_1thread_trial2/trace1.txt	D5_orthoani_1thread_trial2	3744	c1/1f4e38	32319644	orthoani (3744)	COMPLETED	0	2024-12-08 12:49:05.457	15s	10.9s	81.5%	123.2 MB	2.6 GB	16.2 MB	12.9 MB	10.9	123.2
orthoani_og_1thread/D5_orthoani_1thread_trial2/trace1.txt	D5_orthoani_1thread_trial2	3732	06/277e92	32319624	orthoani (3732)	COMPLETED	0	2024-12-08 12:49:00.443	19.9s	13.9s	86.5%	159.2 MB	4.1 GB	22.4 MB	18 MB	13.9	159.2
orthoani_og_1thread/D5_orthoani_1thread_trial2/trace1.txt	D5_orthoani_1thread_trial2	3746	fb/e12503	32319646	orthoani (3746)	COMPLETED	0	2024-12-08 12:49:05.528	14.9s	8.7s	81.9%	147.7 MB	4.1 GB	14.8 MB	11.7 MB	8.7	147.7
orthoani_og_1thread/D5_orthoani_1thread_trial2/trace1.txt	D5_orthoani_1thread_trial2	3748	04/902862	32319648	orthoani (3748)	COMPLETED	0	2024-12-08 12:49:05.596	14.9s	9.1s	85.2%	145.5 MB	4.1 GB	16.4 MB	13 MB	9.1	145.5
orthoani_og_1thread/D5_orthoani_1thread_trial2/trace1.txt	D5_orthoani_1thread_trial2	3751	9c/b50479	32319651	orthoani (3751)	COMPLETED	0	2024-12-08 12:49:05.660	14.8s	7.7s	83.8%	148.8 MB	4 GB	16.4 MB	13 MB	7.7	148.8
orthoani_og_1thread/D5_orthoani_1thread_trial2/trace1.txt	D5_orthoani_1thread_trial2	3750	13/287d19	32319649	orthoani (3750)	COMPLETED	0	2024-12-08 12:49:05.618	14.8s	10.8s	83.7%	154.2 MB	4.1 GB	19.1 MB	15.3 MB	10.8	154.2
orthoani_og_1thread/D5_orthoani_1thread_trial2/trace1.txt	D5_orthoani_1thread_trial2	3753	e4/936898	32319654	orthoani (3753)	COMPLETED	0	2024-12-08 12:49:05.724	14.8s	7.3s	80.9%	118.9 MB	2.6 GB	12.2 MB	9.5 MB	7.3	118.9
orthoani_og_1thread/D5_orthoani_1thread_trial2/trace1.txt	D5_orthoani_1thread_trial2	3752	44/e6de4c	32319652	orthoani (3752)	COMPLETED	0	2024-12-08 12:49:05.682	14.8s	7.6s	79.4%	142.3 MB	4.1 GB	15.7 MB	12.4 MB	7.6	142.3
orthoani_og_1thread/D5_orthoani_1thread_trial2/trace1.txt	D5_orthoani_1thread_trial2	3754	46/f44f61	32319653	orthoani (3754)	COMPLETED	0	2024-12-08 12:49:05.703	14.8s	8.2s	81.5%	143.1 MB	4.1 GB	16.1 MB	12.7 MB	8.2	143.1
orthoani_og_1thread/D5_orthoani_1thread_trial2/trace1.txt	D5_orthoani_1thread_trial2	3764	10/5254b2	32319664	orthoani (3764)	COMPLETED	0	2024-12-08 12:49:05.973	14.5s	5.4s	83.2%	140.1 MB	4.1 GB	15.5 MB	12.3 MB	5.4	140.1
orthoani_og_1thread/D5_orthoani_1thread_trial2/trace1.txt	D5_orthoani_1thread_trial2	3760	f4/7cbd5b	32319659	orthoani (3760)	COMPLETED	0	2024-12-08 12:49:05.861	14.6s	9s	84.8%	142.7 MB	4.1 GB	15.6 MB	12.4 MB	9.0	142.7
orthoani_og_1thread/D5_orthoani_1thread_trial2/trace1.txt	D5_orthoani_1thread_trial2	3667	dd/e3a60a	32319498	orthoani (3667)	COMPLETED	0	2024-12-08 12:48:46.856	38.4s	29.2s	90.0%	147.7 MB	4 GB	17.7 MB	14.1 MB	29.2	147.7
orthoani_og_1thread/D5_orthoani_1thread_trial2/trace1.txt	D5_orthoani_1thread_trial2	3638	b5/5700c0	32319360	orthoani (3638)	COMPLETED	0	2024-12-08 12:48:36.766	48.5s	38.5s	93.1%	155.1 MB	4.1 GB	26.8 MB	21.6 MB	38.5	155.1
orthoani_og_1thread/D5_orthoani_1thread_trial2/trace1.txt	D5_orthoani_1thread_trial2	3725	4c/bebb1f	32319618	orthoani (3725)	COMPLETED	0	2024-12-08 12:49:00.285	25s	16.8s	79.4%	133.2 MB	2.6 GB	21.9 MB	17.6 MB	16.8	133.2
orthoani_og_1thread/D5_orthoani_1thread_trial2/trace1.txt	D5_orthoani_1thread_trial2	3733	46/a93deb	32319626	orthoani (3733)	COMPLETED	0	2024-12-08 12:49:00.490	24.8s	17s	81.4%	131.7 MB	2.6 GB	17.4 MB	13.8 MB	17.0	131.7
orthoani_og_1thread/D5_orthoani_1thread_trial2/trace1.txt	D5_orthoani_1thread_trial2	3739	89/cd4db8	32319631	orthoani (3739)	COMPLETED	0	2024-12-08 12:49:00.660	24.6s	19.7s	85.8%	146.6 MB	4 GB	15 MB	11.8 MB	19.7	146.6
orthoani_og_1thread/D5_orthoani_1thread_trial2/trace1.txt	D5_orthoani_1thread_trial2	3755	22/434afc	32319655	orthoani (3755)	COMPLETED	0	2024-12-08 12:49:05.746	19.6s	11.1s	80.9%	123 MB	2.6 GB	14.8 MB	11.6 MB	11.1	123.0
orthoani_og_1thread/D5_orthoani_1thread_trial2/trace1.txt	D5_orthoani_1thread_trial2	3747	ba/f67da9	32319647	orthoani (3747)	COMPLETED	0	2024-12-08 12:49:05.569	19.7s	13.3s	84.0%	141.5 MB	4.2 GB	14.1 MB	11.1 MB	13.3	141.5
orthoani_og_1thread/D5_orthoani_1thread_trial2/trace1.txt	D5_orthoani_1thread_trial2	3759	63/7ebd95	32319658	orthoani (3759)	COMPLETED	0	2024-12-08 12:49:05.829	19.5s	12.5s	85.8%	156 MB	4.1 GB	21 MB	16.8 MB	12.5	156.0
orthoani_og_1thread/D5_orthoani_1thread_trial2/trace1.txt	D5_orthoani_1thread_trial2	3767	ee/ef8caa	32319667	orthoani (3767)	COMPLETED	0	2024-12-08 12:49:10.325	15s	9.5s	72.7%	119.8 MB	2.6 GB	15.9 MB	12.6 MB	9.5	119.8
orthoani_og_1thread/D5_orthoani_1thread_trial2/trace1.txt	D5_orthoani_1thread_trial2	3763	26/a5e55d	32319663	orthoani (3763)	COMPLETED	0	2024-12-08 12:49:05.946	19.4s	12.8s	87.2%	140.1 MB	4.1 GB	15.2 MB	12 MB	12.8	140.1
orthoani_og_1thread/D5_orthoani_1thread_trial2/trace1.txt	D5_orthoani_1thread_trial2	3762	ab/5524dd	32319662	orthoani (3762)	COMPLETED	0	2024-12-08 12:49:05.925	19.4s	11.7s	86.7%	159.1 MB	4.1 GB	23.2 MB	18.7 MB	11.7	159.1
orthoani_og_1thread/D5_orthoani_1thread_trial2/trace1.txt	D5_orthoani_1thread_trial2	3769	9a/03bbd6	32319670	orthoani (3769)	COMPLETED	0	2024-12-08 12:49:10.392	15s	6.8s	66.5%	146.8 MB	4.1 GB	18.4 MB	14.7 MB	6.8	146.8
orthoani_og_1thread/D5_orthoani_1thread_trial2/trace1.txt	D5_orthoani_1thread_trial2	3770	a4/1ca92d	32319671	orthoani (3770)	COMPLETED	0	2024-12-08 12:49:10.424	14.9s	6.6s	70.1%	138 MB	4.1 GB	13 MB	10.3 MB	6.6	138.0
orthoani_og_1thread/D5_orthoani_1thread_trial2/trace1.txt	D5_orthoani_1thread_trial2	3774	3d/f7a0ac	32319675	orthoani (3774)	COMPLETED	0	2024-12-08 12:49:10.522	14.9s	5.9s	74.8%	118.3 MB	2.6 GB	13.2 MB	10.3 MB	5.9	118.3
orthoani_og_1thread/D5_orthoani_1thread_trial2/trace1.txt	D5_orthoani_1thread_trial2	3771	9b/349e88	32319672	orthoani (3771)	COMPLETED	0	2024-12-08 12:49:10.451	14.9s	8.3s	85.0%	144 MB	4.1 GB	16.2 MB	12.8 MB	8.3	144.0
orthoani_og_1thread/D5_orthoani_1thread_trial2/trace1.txt	D5_orthoani_1thread_trial2	3772	4a/627551	32319673	orthoani (3772)	COMPLETED	0	2024-12-08 12:49:10.477	14.9s	9.5s	85.2%	154.5 MB	4.1 GB	19.3 MB	15.5 MB	9.5	154.5
orthoani_og_1thread/D5_orthoani_1thread_trial2/trace1.txt	D5_orthoani_1thread_trial2	3777	fc/616184	32319678	orthoani (3777)	COMPLETED	0	2024-12-08 12:49:10.628	14.8s	8s	80.1%	128 MB	2.6 GB	13.9 MB	10.9 MB	8.0	128.0
orthoani_og_1thread/D5_orthoani_1thread_trial2/trace1.txt	D5_orthoani_1thread_trial2	3783	71/bcbabe	32319685	orthoani (3783)	COMPLETED	0	2024-12-08 12:49:10.841	14.6s	7.3s	76.0%	123 MB	2.6 GB	18.9 MB	15 MB	7.3	123.0
orthoani_og_1thread/D5_orthoani_1thread_trial2/trace1.txt	D5_orthoani_1thread_trial2	3787	84/e06ba4	32319688	orthoani (3787)	COMPLETED	0	2024-12-08 12:49:10.927	14.5s	4.2s	82.4%	145 MB	4 GB	13.7 MB	10.8 MB	4.2	145.0
orthoani_og_1thread/D5_orthoani_1thread_trial2/trace1.txt	D5_orthoani_1thread_trial2	3661	e1/8fc9e9	32319465	orthoani (3661)	COMPLETED	0	2024-12-08 12:48:42.539	47.7s	39.8s	85.8%	140.8 MB	2.6 GB	29.6 MB	23.9 MB	39.8	140.8
orthoani_og_1thread/D5_orthoani_1thread_trial2/trace1.txt	D5_orthoani_1thread_trial2	3713	d5/c1e783	32319584	orthoani (3713)	COMPLETED	0	2024-12-08 12:48:55.752	34.5s	27.7s	84.1%	133.9 MB	2.6 GB	21.5 MB	17.3 MB	27.7	133.9
orthoani_og_1thread/D5_orthoani_1thread_trial2/trace1.txt	D5_orthoani_1thread_trial2	3718	59/cd9f7f	32319601	orthoani (3718)	COMPLETED	0	2024-12-08 12:48:56.392	33.9s	27.9s	80.9%	137.8 MB	2.7 GB	27.6 MB	22.3 MB	27.9	137.8
orthoani_og_1thread/D5_orthoani_1thread_trial2/trace1.txt	D5_orthoani_1thread_trial2	3669	c5/430f85	32319500	orthoani (3669)	COMPLETED	0	2024-12-08 12:48:47.832	42.4s	35.1s	92.5%	158.3 MB	4.1 GB	21.8 MB	17.7 MB	35.1	158.3
orthoani_og_1thread/D5_orthoani_1thread_trial2/trace1.txt	D5_orthoani_1thread_trial2	3720	fc/4fcf79	32319609	orthoani (3720)	COMPLETED	0	2024-12-08 12:48:56.928	33.3s	26.1s	82.5%	133.1 MB	2.7 GB	21.5 MB	17.4 MB	26.1	133.1
orthoani_og_1thread/D5_orthoani_1thread_trial2/trace1.txt	D5_orthoani_1thread_trial2	3731	1d/49f289	32319625	orthoani (3731)	COMPLETED	0	2024-12-08 12:49:00.467	29.8s	25.2s	92.7%	156.2 MB	4.1 GB	23.3 MB	18.8 MB	25.2	156.2
orthoani_og_1thread/D5_orthoani_1thread_trial2/trace1.txt	D5_orthoani_1thread_trial2	3741	fa/5ca5f2	32319640	orthoani (3741)	COMPLETED	0	2024-12-08 12:49:05.303	25s	21.4s	78.7%	140.2 MB	2.6 GB	26.8 MB	21.7 MB	21.4	140.2
orthoani_og_1thread/D5_orthoani_1thread_trial2/trace1.txt	D5_orthoani_1thread_trial2	3745	a9/991d81	32319645	orthoani (3745)	COMPLETED	0	2024-12-08 12:49:05.496	24.8s	17s	88.4%	161.2 MB	4.1 GB	28.3 MB	22.8 MB	17.0	161.2
orthoani_og_1thread/D5_orthoani_1thread_trial2/trace1.txt	D5_orthoani_1thread_trial2	3778	ed/dcafc2	32319679	orthoani (3778)	COMPLETED	0	2024-12-08 12:49:10.651	19.7s	9.4s	83.4%	145.7 MB	4.1 GB	16.5 MB	13 MB	9.4	145.7
orthoani_og_1thread/D5_orthoani_1thread_trial2/trace1.txt	D5_orthoani_1thread_trial2	3779	45/6a9a4d	32319680	orthoani (3779)	COMPLETED	0	2024-12-08 12:49:10.677	19.6s	10s	77.2%	129.2 MB	2.7 GB	14.4 MB	11.3 MB	10.0	129.2
orthoani_og_1thread/D5_orthoani_1thread_trial2/trace1.txt	D5_orthoani_1thread_trial2	3781	b2/bbc58c	32319682	orthoani (3781)	COMPLETED	0	2024-12-08 12:49:10.759	19.6s	10.7s	79.2%	125.1 MB	2.6 GB	18.2 MB	14.4 MB	10.7	125.1
orthoani_og_1thread/D5_orthoani_1thread_trial2/trace1.txt	D5_orthoani_1thread_trial2	3782	8f/f966e1	32319683	orthoani (3782)	COMPLETED	0	2024-12-08 12:49:10.790	19.5s	10.8s	78.8%	127.5 MB	2.6 GB	20.5 MB	16.3 MB	10.8	127.5
orthoani_og_1thread/D5_orthoani_1thread_trial2/trace1.txt	D5_orthoani_1thread_trial2	3765	17/64ed74	32319666	orthoani (3765)	COMPLETED	0	2024-12-08 12:49:10.302	20s	12.9s	76.6%	131 MB	2.6 GB	24.1 MB	19.3 MB	12.9	131.0
orthoani_og_1thread/D5_orthoani_1thread_trial2/trace1.txt	D5_orthoani_1thread_trial2	3790	d6/80b8e6	32319693	orthoani (3790)	COMPLETED	0	2024-12-08 12:49:15.282	15.1s	11.2s	81.5%	133.6 MB	2.6 GB	22.2 MB	17.7 MB	11.2	133.6
orthoani_og_1thread/D5_orthoani_1thread_trial2/trace1.txt	D5_orthoani_1thread_trial2	3785	92/71c405	32319686	orthoani (3785)	COMPLETED	0	2024-12-08 12:49:10.866	19.5s	11.8s	85.5%	151.1 MB	4.1 GB	18.9 MB	15.1 MB	11.8	151.1
orthoani_og_1thread/D5_orthoani_1thread_trial2/trace1.txt	D5_orthoani_1thread_trial2	3792	68/71fe32	32319695	orthoani (3792)	COMPLETED	0	2024-12-08 12:49:15.373	15s	5.1s	79.2%	123.2 MB	2.6 GB	16.2 MB	12.8 MB	5.1	123.2
orthoani_og_1thread/D5_orthoani_1thread_trial2/trace1.txt	D5_orthoani_1thread_trial2	3797	65/3c5458	32319699	orthoani (3797)	COMPLETED	0	2024-12-08 12:49:15.473	14.9s	7.9s	86.0%	140.2 MB	4.1 GB	12.7 MB	10 MB	7.9	140.2
orthoani_og_1thread/D5_orthoani_1thread_trial2/trace1.txt	D5_orthoani_1thread_trial2	3800	27/7ea5f3	32319704	orthoani (3800)	COMPLETED	0	2024-12-08 12:49:15.626	14.8s	6.8s	85.3%	153.7 MB	4 GB	21.9 MB	17.6 MB	6.8	153.7
orthoani_og_1thread/D5_orthoani_1thread_trial2/trace1.txt	D5_orthoani_1thread_trial2	3796	c2/eec148	32319701	orthoani (3796)	COMPLETED	0	2024-12-08 12:49:15.517	14.9s	8.2s	83.6%	146.8 MB	4.1 GB	16.7 MB	13.3 MB	8.2	146.8
orthoani_og_1thread/D5_orthoani_1thread_trial2/trace1.txt	D5_orthoani_1thread_trial2	3803	b6/5da676	32319707	orthoani (3803)	COMPLETED	0	2024-12-08 12:49:15.690	14.7s	6.1s	72.1%	121.6 MB	2.6 GB	15.8 MB	12.4 MB	6.1	121.6
orthoani_og_1thread/D5_orthoani_1thread_trial2/trace1.txt	D5_orthoani_1thread_trial2	3795	fc/ef8d03	32319700	orthoani (3795)	COMPLETED	0	2024-12-08 12:49:15.496	14.9s	9.6s	85.9%	154.2 MB	4.1 GB	18.3 MB	14.6 MB	9.6	154.2
orthoani_og_1thread/D5_orthoani_1thread_trial2/trace1.txt	D5_orthoani_1thread_trial2	3808	26/de8a51	32319712	orthoani (3808)	COMPLETED	0	2024-12-08 12:49:15.822	14.6s	5.1s	82.4%	138.8 MB	4.1 GB	13.8 MB	10.9 MB	5.1	138.8
orthoani_og_1thread/D5_orthoani_1thread_trial2/trace1.txt	D5_orthoani_1thread_trial2	3812	1f/f1d0ba	32319719	orthoani (3812)	COMPLETED	0	2024-12-08 12:49:20.319	10.1s	7s	80.2%	125.6 MB	2.7 GB	17.6 MB	13.9 MB	7.0	125.6
orthoani_og_1thread/D5_orthoani_1thread_trial2/trace1.txt	D5_orthoani_1thread_trial2	3811	ff/8c7ee8	32319715	orthoani (3811)	COMPLETED	0	2024-12-08 12:49:15.893	14.6s	6.9s	84.9%	141.7 MB	4.1 GB	15.1 MB	12 MB	6.9	141.7
orthoani_og_1thread/D5_orthoani_1thread_trial2/trace1.txt	D5_orthoani_1thread_trial2	3809	26/b1de1a	32319720	orthoani (3809)	COMPLETED	0	2024-12-08 12:49:20.342	10.1s	5.8s	81.5%	118.8 MB	2.6 GB	11.7 MB	9.1 MB	5.8	118.8
orthoani_og_1thread/D5_orthoani_1thread_trial2/trace1.txt	D5_orthoani_1thread_trial2	3814	a4/06a1fc	32319721	orthoani (3814)	COMPLETED	0	2024-12-08 12:49:20.363	10.1s	5.7s	81.1%	124.1 MB	2.6 GB	16.6 MB	13.1 MB	5.7	124.1
orthoani_og_1thread/D5_orthoani_1thread_trial2/trace1.txt	D5_orthoani_1thread_trial2	3695	a6/92c8e8	32319526	orthoani (3695)	COMPLETED	0	2024-12-08 12:48:50.845	44.4s	38.8s	90.0%	155.1 MB	4 GB	17.1 MB	13.6 MB	38.8	155.1
orthoani_og_1thread/D5_orthoani_1thread_trial2/trace1.txt	D5_orthoani_1thread_trial2	3757	82/f67981	32319656	orthoani (3757)	COMPLETED	0	2024-12-08 12:49:05.769	29.5s	22.9s	90.6%	147.6 MB	4.1 GB	15.5 MB	12.2 MB	22.9	147.6
orthoani_og_1thread/D5_orthoani_1thread_trial2/trace1.txt	D5_orthoani_1thread_trial2	3758	84/40a56a	32319657	orthoani (3758)	COMPLETED	0	2024-12-08 12:49:05.790	29.5s	21.7s	90.0%	154.2 MB	4.1 GB	19.6 MB	15.7 MB	21.7	154.2
orthoani_og_1thread/D5_orthoani_1thread_trial2/trace1.txt	D5_orthoani_1thread_trial2	3768	90/a9a7e7	32319668	orthoani (3768)	COMPLETED	0	2024-12-08 12:49:10.352	25s	17.1s	78.2%	139.1 MB	2.6 GB	28 MB	22.7 MB	17.1	139.1
orthoani_og_1thread/D5_orthoani_1thread_trial2/trace1.txt	D5_orthoani_1thread_trial2	3756	46/3fefa8	32319660	orthoani (3756)	COMPLETED	0	2024-12-08 12:49:05.883	29.4s	19.6s	82.5%	132.2 MB	2.6 GB	18.9 MB	15 MB	19.6	132.2
orthoani_og_1thread/D5_orthoani_1thread_trial2/trace1.txt	D5_orthoani_1thread_trial2	3794	bf/38bd79	32319697	orthoani (3794)	COMPLETED	0	2024-12-08 12:49:15.429	20s	14.3s	81.3%	136.6 MB	2.6 GB	25.1 MB	20.3 MB	14.3	136.6
orthoani_og_1thread/D5_orthoani_1thread_trial2/trace1.txt	D5_orthoani_1thread_trial2	3798	8d/f302f4	32319702	orthoani (3798)	COMPLETED	0	2024-12-08 12:49:15.569	19.9s	12.8s	84.7%	155.1 MB	4 GB	16.6 MB	13.2 MB	12.8	155.1
orthoani_og_1thread/D5_orthoani_1thread_trial2/trace1.txt	D5_orthoani_1thread_trial2	3801	11/b4f6b6	32319705	orthoani (3801)	COMPLETED	0	2024-12-08 12:49:15.648	19.8s	13.2s	84.5%	156.5 MB	4 GB	19.4 MB	15.5 MB	13.2	156.5
orthoani_og_1thread/D5_orthoani_1thread_trial2/trace1.txt	D5_orthoani_1thread_trial2	3802	07/8e5d1e	32319706	orthoani (3802)	COMPLETED	0	2024-12-08 12:49:15.670	19.8s	11.3s	84.8%	154.2 MB	4 GB	16.2 MB	12.9 MB	11.3	154.2
orthoani_og_1thread/D5_orthoani_1thread_trial2/trace1.txt	D5_orthoani_1thread_trial2	3791	8f/933744	32319694	orthoani (3791)	COMPLETED	0	2024-12-08 12:49:15.306	20.1s	11.7s	82.1%	124.7 MB	2.6 GB	17.8 MB	14.2 MB	11.7	124.7
orthoani_og_1thread/D5_orthoani_1thread_trial2/trace1.txt	D5_orthoani_1thread_trial2	3804	8b/141ca2	32319708	orthoani (3804)	COMPLETED	0	2024-12-08 12:49:15.735	19.7s	13.5s	78.3%	125.3 MB	2.6 GB	16.9 MB	13.4 MB	13.5	125.3
orthoani_og_1thread/D5_orthoani_1thread_trial2/trace1.txt	D5_orthoani_1thread_trial2	3805	4d/10dfb4	32319709	orthoani (3805)	COMPLETED	0	2024-12-08 12:49:15.757	19.7s	9.7s	78.1%	123 MB	2.6 GB	14.9 MB	11.7 MB	9.7	123.0
orthoani_og_1thread/D5_orthoani_1thread_trial2/trace1.txt	D5_orthoani_1thread_trial2	3815	82/3ac882	32319722	orthoani (3815)	COMPLETED	0	2024-12-08 12:49:20.394	15.1s	10s	88.2%	153.7 MB	4.1 GB	18.5 MB	14.7 MB	10.0	153.7
orthoani_og_1thread/D5_orthoani_1thread_trial2/trace1.txt	D5_orthoani_1thread_trial2	3813	ac/2b826e	32319698	orthoani (3813)	COMPLETED	0	2024-12-08 12:49:15.450	20s	12.5s	86.6%	142.4 MB	4.1 GB	15.5 MB	12.3 MB	12.5	142.4
orthoani_og_1thread/D5_orthoani_1thread_trial2/trace1.txt	D5_orthoani_1thread_trial2	3810	fd/24886e	32319713	orthoani (3810)	COMPLETED	0	2024-12-08 12:49:15.842	19.7s	12.5s	79.1%	132.4 MB	2.7 GB	18.4 MB	14.7 MB	12.5	132.4
orthoani_og_1thread/D5_orthoani_1thread_trial2/trace1.txt	D5_orthoani_1thread_trial2	3799	ea/e656d0	32319703	orthoani (3799)	COMPLETED	0	2024-12-08 12:49:15.602	19.9s	14.6s	83.5%	162.1 MB	4 GB	21.1 MB	17 MB	14.6	162.1
orthoani_og_1thread/D5_orthoani_1thread_trial2/trace1.txt	D5_orthoani_1thread_trial2	3806	ae/3e8f23	32319710	orthoani (3806)	COMPLETED	0	2024-12-08 12:49:15.779	19.7s	14.1s	78.8%	123.6 MB	2.6 GB	16.1 MB	12.7 MB	14.1	123.6
orthoani_og_1thread/D5_orthoani_1thread_trial2/trace1.txt	D5_orthoani_1thread_trial2	3816	0e/55a12c	32319723	orthoani (3816)	COMPLETED	0	2024-12-08 12:49:20.413	15.1s	10.3s	84.5%	156.1 MB	4.1 GB	20.7 MB	16.5 MB	10.3	156.1
orthoani_og_1thread/D5_orthoani_1thread_trial2/trace1.txt	D5_orthoani_1thread_trial2	3824	fb/46b8d2	32319732	orthoani (3824)	COMPLETED	0	2024-12-08 12:49:20.655	14.9s	5.4s	75.1%	124.3 MB	2.7 GB	16.6 MB	13.1 MB	5.4	124.3
orthoani_og_1thread/D5_orthoani_1thread_trial2/trace1.txt	D5_orthoani_1thread_trial2	3820	9a/2d89ef	32319727	orthoani (3820)	COMPLETED	0	2024-12-08 12:49:20.500	15s	9.4s	73.7%	118.8 MB	2.6 GB	12.6 MB	9.9 MB	9.4	118.8
orthoani_og_1thread/D5_orthoani_1thread_trial2/trace1.txt	D5_orthoani_1thread_trial2	3830	88/492dfb	32319737	orthoani (3830)	COMPLETED	0	2024-12-08 12:49:20.786	14.8s	4.8s	83.5%	145.2 MB	4 GB	14.5 MB	11.5 MB	4.8	145.2
orthoani_og_1thread/D5_orthoani_1thread_trial2/trace1.txt	D5_orthoani_1thread_trial2	3834	80/a40fb4	32319739	orthoani (3834)	COMPLETED	0	2024-12-08 12:49:20.835	14.8s	6.2s	80.1%	121.3 MB	2.6 GB	13.6 MB	10.7 MB	6.2	121.3
orthoani_og_1thread/D5_orthoani_1thread_trial2/trace1.txt	D5_orthoani_1thread_trial2	3832	8f/d56391	32319738	orthoani (3832)	COMPLETED	0	2024-12-08 12:49:20.808	14.8s	8.6s	84.8%	154.6 MB	4.1 GB	19.4 MB	15.5 MB	8.6	154.6
orthoani_og_1thread/D5_orthoani_1thread_trial2/trace1.txt	D5_orthoani_1thread_trial2	3836	65/2c592a	32319742	orthoani (3836)	COMPLETED	0	2024-12-08 12:49:20.917	14.7s	6.7s	79.0%	123 MB	2.7 GB	19 MB	15.1 MB	6.7	123.0
orthoani_og_1thread/D5_orthoani_1thread_trial2/trace1.txt	D5_orthoani_1thread_trial2	3838	a8/84cec6	32319745	orthoani (3838)	COMPLETED	0	2024-12-08 12:49:20.993	14.6s	6s	84.6%	139.8 MB	4.1 GB	13.9 MB	11 MB	6.0	139.8
orthoani_og_1thread/D5_orthoani_1thread_trial2/trace1.txt	D5_orthoani_1thread_trial2	3775	a7/7c5f52	32319676	orthoani (3775)	COMPLETED	0	2024-12-08 12:49:10.573	29.7s	21s	81.8%	129.5 MB	2.6 GB	15 MB	11.8 MB	21.0	129.5
orthoani_og_1thread/D5_orthoani_1thread_trial2/trace1.txt	D5_orthoani_1thread_trial2	3776	17/72eb0d	32319677	orthoani (3776)	COMPLETED	0	2024-12-08 12:49:10.599	29.7s	20.5s	79.6%	122.9 MB	2.6 GB	14.7 MB	11.6 MB	20.5	122.9
orthoani_og_1thread/D5_orthoani_1thread_trial2/trace1.txt	D5_orthoani_1thread_trial2	3784	f9/3fe5ad	32319684	orthoani (3784)	COMPLETED	0	2024-12-08 12:49:10.815	29.4s	18.9s	78.8%	130.2 MB	2.7 GB	18.2 MB	14.5 MB	18.9	130.2
orthoani_og_1thread/D5_orthoani_1thread_trial2/trace1.txt	D5_orthoani_1thread_trial2	3789	f9/b9a27f	32319690	orthoani (3789)	COMPLETED	0	2024-12-08 12:49:10.974	29.3s	20.5s	84.6%	154.9 MB	4 GB	17.4 MB	13.8 MB	20.5	154.9
orthoani_og_1thread/D5_orthoani_1thread_trial2/trace1.txt	D5_orthoani_1thread_trial2	3807	42/b02a0f	32319711	orthoani (3807)	COMPLETED	0	2024-12-08 12:49:15.801	24.5s	14.9s	85.6%	167.9 MB	4 GB	25.2 MB	20.3 MB	14.9	167.9
orthoani_og_1thread/D5_orthoani_1thread_trial2/trace1.txt	D5_orthoani_1thread_trial2	3826	f4/21c5fa	32319714	orthoani (3826)	COMPLETED	0	2024-12-08 12:49:15.863	24.4s	13.2s	87.8%	156.7 MB	4.1 GB	23.3 MB	18.8 MB	13.2	156.7
orthoani_og_1thread/D5_orthoani_1thread_trial2/trace1.txt	D5_orthoani_1thread_trial2	3822	45/d3354e	32319729	orthoani (3822)	COMPLETED	0	2024-12-08 12:49:20.581	19.7s	9.7s	79.3%	152.2 MB	4.1 GB	16.8 MB	13.3 MB	9.7	152.2
orthoani_og_1thread/D5_orthoani_1thread_trial2/trace1.txt	D5_orthoani_1thread_trial2	3839	a4/d2ceac	32319730	orthoani (3839)	COMPLETED	0	2024-12-08 12:49:20.611	19.7s	12.6s	81.3%	148 MB	4.1 GB	19.1 MB	15.3 MB	12.6	148.0
orthoani_og_1thread/D5_orthoani_1thread_trial2/trace1.txt	D5_orthoani_1thread_trial2	3829	84/0b7649	32319736	orthoani (3829)	COMPLETED	0	2024-12-08 12:49:20.764	19.6s	14s	86.5%	164.5 MB	4 GB	22.2 MB	17.9 MB	14.0	164.5
orthoani_og_1thread/D5_orthoani_1thread_trial2/trace1.txt	D5_orthoani_1thread_trial2	3833	df/1395aa	32319740	orthoani (3833)	COMPLETED	0	2024-12-08 12:49:20.857	19.5s	12.8s	80.6%	130.9 MB	2.6 GB	17.3 MB	13.8 MB	12.8	130.9
orthoani_og_1thread/D5_orthoani_1thread_trial2/trace1.txt	D5_orthoani_1thread_trial2	3835	e6/75d465	32319741	orthoani (3835)	COMPLETED	0	2024-12-08 12:49:20.895	19.5s	10.2s	80.9%	128.3 MB	2.7 GB	16.1 MB	12.6 MB	10.2	128.3
orthoani_og_1thread/D5_orthoani_1thread_trial2/trace1.txt	D5_orthoani_1thread_trial2	3827	07/420e65	32319734	orthoani (3827)	COMPLETED	0	2024-12-08 12:49:20.709	19.6s	10.9s	85.8%	151.8 MB	4.1 GB	16.7 MB	13.3 MB	10.9	151.8
orthoani_og_1thread/D5_orthoani_1thread_trial2/trace1.txt	D5_orthoani_1thread_trial2	3843	8d/5e38e5	32319768	orthoani (3843)	COMPLETED	0	2024-12-08 12:49:25.286	15.1s	8s	85.1%	147.1 MB	4.1 GB	20.1 MB	16.1 MB	8.0	147.1
orthoani_og_1thread/D5_orthoani_1thread_trial2/trace1.txt	D5_orthoani_1thread_trial2	3841	de/687fd4	32319769	orthoani (3841)	COMPLETED	0	2024-12-08 12:49:25.322	15.1s	6.9s	79.9%	121.2 MB	2.6 GB	13.3 MB	10.4 MB	6.9	121.2
orthoani_og_1thread/D5_orthoani_1thread_trial2/trace1.txt	D5_orthoani_1thread_trial2	3842	9a/5ac9c4	32319770	orthoani (3842)	COMPLETED	0	2024-12-08 12:49:25.344	15.1s	8.2s	83.7%	147.8 MB	4 GB	15.5 MB	12.2 MB	8.2	147.8
orthoani_og_1thread/D5_orthoani_1thread_trial2/trace1.txt	D5_orthoani_1thread_trial2	3854	fb/1742ae	32319781	orthoani (3854)	COMPLETED	0	2024-12-08 12:49:25.597	14.9s	6.9s	83.1%	147.7 MB	4.1 GB	17.5 MB	13.9 MB	6.9	147.7
orthoani_og_1thread/D5_orthoani_1thread_trial2/trace1.txt	D5_orthoani_1thread_trial2	3840	ea/128cb3	32319746	orthoani (3840)	COMPLETED	0	2024-12-08 12:49:21.017	19.4s	9.2s	87.7%	142.9 MB	4.1 GB	15.9 MB	12.6 MB	9.2	142.9
orthoani_og_1thread/D5_orthoani_1thread_trial2/trace1.txt	D5_orthoani_1thread_trial2	3857	f2/254087	32319784	orthoani (3857)	COMPLETED	0	2024-12-08 12:49:25.664	14.8s	6.6s	82.1%	137.3 MB	4.1 GB	14 MB	11 MB	6.6	137.3
orthoani_og_1thread/D5_orthoani_1thread_trial2/trace1.txt	D5_orthoani_1thread_trial2	3701	a7/9cd915	32319532	orthoani (3701)	COMPLETED	0	2024-12-08 12:48:51.017	54.2s	49.1s	89.5%	133.3 MB	2.6 GB	22.6 MB	18.2 MB	49.1	133.3
orthoani_og_1thread/D5_orthoani_1thread_trial2/trace1.txt	D5_orthoani_1thread_trial2	3766	80/27047c	32319669	orthoani (3766)	COMPLETED	0	2024-12-08 12:49:10.373	34.9s	29.1s	82.8%	137.3 MB	2.7 GB	20.3 MB	16.3 MB	29.1	137.3
orthoani_og_1thread/D5_orthoani_1thread_trial2/trace1.txt	D5_orthoani_1thread_trial2	3773	34/75ca84	32319674	orthoani (3773)	COMPLETED	0	2024-12-08 12:49:10.501	34.8s	29.4s	86.3%	129.6 MB	2.7 GB	23.6 MB	18.9 MB	29.4	129.6
orthoani_og_1thread/D5_orthoani_1thread_trial2/trace1.txt	D5_orthoani_1thread_trial2	3780	e3/a68773	32319681	orthoani (3780)	COMPLETED	0	2024-12-08 12:49:10.723	34.5s	27.2s	82.2%	131 MB	2.6 GB	19.9 MB	15.9 MB	27.2	131.0
orthoani_og_1thread/D5_orthoani_1thread_trial2/trace1.txt	D5_orthoani_1thread_trial2	3788	9a/3b3786	32319689	orthoani (3788)	COMPLETED	0	2024-12-08 12:49:10.951	34.3s	23.8s	86.5%	155.3 MB	4 GB	17.9 MB	14.2 MB	23.8	155.3
orthoani_og_1thread/D5_orthoani_1thread_trial2/trace1.txt	D5_orthoani_1thread_trial2	3818	1c/c86e9d	32319725	orthoani (3818)	COMPLETED	0	2024-12-08 12:49:20.458	24.8s	14.7s	80.0%	135.8 MB	2.6 GB	23.2 MB	18.6 MB	14.7	135.8
orthoani_og_1thread/D5_orthoani_1thread_trial2/trace1.txt	D5_orthoani_1thread_trial2	3823	52/5e594f	32319731	orthoani (3823)	COMPLETED	0	2024-12-08 12:49:20.634	24.6s	16s	75.3%	132 MB	2.6 GB	18.9 MB	15 MB	16.0	132.0
orthoani_og_1thread/D5_orthoani_1thread_trial2/trace1.txt	D5_orthoani_1thread_trial2	3846	5a/c13776	32319773	orthoani (3846)	COMPLETED	0	2024-12-08 12:49:25.416	19.9s	12.6s	78.8%	131.1 MB	2.6 GB	17.6 MB	14 MB	12.6	131.1
orthoani_og_1thread/D5_orthoani_1thread_trial2/trace1.txt	D5_orthoani_1thread_trial2	3849	8c/bbe977	32319776	orthoani (3849)	COMPLETED	0	2024-12-08 12:49:25.479	19.8s	7.6s	86.5%	146 MB	4.1 GB	16.7 MB	13.3 MB	7.6	146.0
orthoani_og_1thread/D5_orthoani_1thread_trial2/trace1.txt	D5_orthoani_1thread_trial2	3851	20/1b3498	32319778	orthoani (3851)	COMPLETED	0	2024-12-08 12:49:25.522	19.8s	8.6s	87.5%	151.4 MB	4.1 GB	22.9 MB	18.3 MB	8.6	151.4
orthoani_og_1thread/D5_orthoani_1thread_trial2/trace1.txt	D5_orthoani_1thread_trial2	3853	7c/0d50a5	32319780	orthoani (3853)	COMPLETED	0	2024-12-08 12:49:25.576	19.8s	13.8s	85.3%	161.7 MB	4 GB	20.3 MB	16.2 MB	13.8	161.7
orthoani_og_1thread/D5_orthoani_1thread_trial2/trace1.txt	D5_orthoani_1thread_trial2	3852	a0/d85ec6	32319779	orthoani (3852)	COMPLETED	0	2024-12-08 12:49:25.543	19.8s	6.5s	85.3%	141.9 MB	4.1 GB	16.1 MB	12.8 MB	6.5	141.9
orthoani_og_1thread/D5_orthoani_1thread_trial2/trace1.txt	D5_orthoani_1thread_trial2	3860	50/8601e2	32319787	orthoani (3860)	COMPLETED	0	2024-12-08 12:49:30.290	15.1s	7.9s	81.0%	131.7 MB	2.6 GB	18.6 MB	14.8 MB	7.9	131.7
orthoani_og_1thread/D5_orthoani_1thread_trial2/trace1.txt	D5_orthoani_1thread_trial2	3862	43/0c40c7	32319788	orthoani (3862)	COMPLETED	0	2024-12-08 12:49:30.312	15s	7.8s	82.7%	121.6 MB	2.7 GB	14.7 MB	11.5 MB	7.8	121.6
orthoani_og_1thread/D5_orthoani_1thread_trial2/trace1.txt	D5_orthoani_1thread_trial2	3861	60/92228e	32319789	orthoani (3861)	COMPLETED	0	2024-12-08 12:49:30.333	15s	6.7s	79.7%	122.5 MB	2.6 GB	14.7 MB	11.5 MB	6.7	122.5
orthoani_og_1thread/D5_orthoani_1thread_trial2/trace1.txt	D5_orthoani_1thread_trial2	3868	19/1c6194	32319794	orthoani (3868)	COMPLETED	0	2024-12-08 12:49:30.450	14.9s	5.8s	81.7%	121.2 MB	2.6 GB	11.8 MB	9.2 MB	5.8	121.2
orthoani_og_1thread/D5_orthoani_1thread_trial2/trace1.txt	D5_orthoani_1thread_trial2	3874	e0/4f3ec8	32319800	orthoani (3874)	COMPLETED	0	2024-12-08 12:49:30.591	14.8s	8.5s	84.7%	150.1 MB	4 GB	16.9 MB	13.3 MB	8.5	150.1
orthoani_og_1thread/D5_orthoani_1thread_trial2/trace1.txt	D5_orthoani_1thread_trial2	3881	e6/aef713	32319809	orthoani (3881)	COMPLETED	0	2024-12-08 12:49:30.797	14.6s	6.5s	79.0%	124.4 MB	2.6 GB	14.8 MB	11.6 MB	6.5	124.4
orthoani_og_1thread/D5_orthoani_1thread_trial2/trace1.txt	D5_orthoani_1thread_trial2	3883	61/652888	32319811	orthoani (3883)	COMPLETED	0	2024-12-08 12:49:30.843	14.5s	8s	78.4%	123.2 MB	2.7 GB	15.1 MB	11.9 MB	8.0	123.2
orthoani_og_1thread/D5_orthoani_1thread_trial2/trace1.txt	D5_orthoani_1thread_trial2	3895	58/7cf5c1	32319825	orthoani (3895)	COMPLETED	0	2024-12-08 12:49:35.614	9.8s	6.3s	82.6%	146.3 MB	4 GB	16.3 MB	12.8 MB	6.3	146.3
orthoani_og_1thread/D5_orthoani_1thread_trial2/trace1.txt	D5_orthoani_1thread_trial2	3898	f6/970ca8	32319827	orthoani (3898)	COMPLETED	0	2024-12-08 12:49:35.687	9.7s	4.3s	81.6%	137.9 MB	4.1 GB	13.8 MB	10.8 MB	4.3	137.9
orthoani_og_1thread/D5_orthoani_1thread_trial2/trace1.txt	D5_orthoani_1thread_trial2	3793	15/ae908e	32319696	orthoani (3793)	COMPLETED	0	2024-12-08 12:49:15.394	34.9s	27.7s	85.2%	133.3 MB	2.6 GB	20 MB	15.9 MB	27.7	133.3
orthoani_og_1thread/D5_orthoani_1thread_trial2/trace1.txt	D5_orthoani_1thread_trial2	3819	91/08040d	32319726	orthoani (3819)	COMPLETED	0	2024-12-08 12:49:20.478	29.8s	22.6s	78.9%	125.4 MB	2.6 GB	16.5 MB	13 MB	22.6	125.4
orthoani_og_1thread/D5_orthoani_1thread_trial2/trace1.txt	D5_orthoani_1thread_trial2	3825	ad/563a7a	32319733	orthoani (3825)	COMPLETED	0	2024-12-08 12:49:20.677	29.6s	23.3s	90.9%	153 MB	4.1 GB	16.8 MB	13.3 MB	23.3	153.0
orthoani_og_1thread/D5_orthoani_1thread_trial2/trace1.txt	D5_orthoani_1thread_trial2	3847	ae/0e747b	32319774	orthoani (3847)	COMPLETED	0	2024-12-08 12:49:25.436	24.8s	17.5s	88.6%	152.8 MB	4.1 GB	16.7 MB	13.3 MB	17.5	152.8
orthoani_og_1thread/D5_orthoani_1thread_trial2/trace1.txt	D5_orthoani_1thread_trial2	3848	79/0bb237	32319775	orthoani (3848)	COMPLETED	0	2024-12-08 12:49:25.457	24.8s	13.1s	86.9%	157.5 MB	4.1 GB	23.9 MB	19.3 MB	13.1	157.5
orthoani_og_1thread/D5_orthoani_1thread_trial2/trace1.txt	D5_orthoani_1thread_trial2	3856	47/9785b3	32319783	orthoani (3856)	COMPLETED	0	2024-12-08 12:49:25.642	24.7s	13.5s	88.8%	149.9 MB	4.1 GB	20.3 MB	16.2 MB	13.5	149.9
orthoani_og_1thread/D5_orthoani_1thread_trial2/trace1.txt	D5_orthoani_1thread_trial2	3863	ac/1f854d	32319790	orthoani (3863)	COMPLETED	0	2024-12-08 12:49:30.355	19.9s	10.9s	81.5%	126.8 MB	2.6 GB	19.7 MB	15.6 MB	10.9	126.8
orthoani_og_1thread/D5_orthoani_1thread_trial2/trace1.txt	D5_orthoani_1thread_trial2	3865	42/54bced	32319792	orthoani (3865)	COMPLETED	0	2024-12-08 12:49:30.410	19.9s	12.7s	86.3%	148.1 MB	4.1 GB	16.6 MB	13.1 MB	12.7	148.1
orthoani_og_1thread/D5_orthoani_1thread_trial2/trace1.txt	D5_orthoani_1thread_trial2	3866	e1/9ce87a	32319793	orthoani (3866)	COMPLETED	0	2024-12-08 12:49:30.431	19.9s	9.3s	81.6%	128.5 MB	2.6 GB	19.9 MB	15.8 MB	9.3	128.5
orthoani_og_1thread/D5_orthoani_1thread_trial2/trace1.txt	D5_orthoani_1thread_trial2	3870	e4/f24640	32319797	orthoani (3870)	COMPLETED	0	2024-12-08 12:49:30.513	19.8s	10.8s	80.5%	121.5 MB	2.6 GB	16 MB	12.7 MB	10.8	121.5
orthoani_og_1thread/D5_orthoani_1thread_trial2/trace1.txt	D5_orthoani_1thread_trial2	3872	72/ed77f4	32319798	orthoani (3872)	COMPLETED	0	2024-12-08 12:49:30.537	19.8s	10.5s	81.6%	131.4 MB	2.6 GB	17.5 MB	13.9 MB	10.5	131.4
orthoani_og_1thread/D5_orthoani_1thread_trial2/trace1.txt	D5_orthoani_1thread_trial2	3871	bc/b78ecf	32319799	orthoani (3871)	COMPLETED	0	2024-12-08 12:49:30.559	19.8s	12.2s	85.5%	162.2 MB	4 GB	20.6 MB	16.5 MB	12.2	162.2
orthoani_og_1thread/D5_orthoani_1thread_trial2/trace1.txt	D5_orthoani_1thread_trial2	3876	ec/ef4e95	32319803	orthoani (3876)	COMPLETED	0	2024-12-08 12:49:30.656	19.7s	9.4s	78.2%	123.9 MB	2.7 GB	15.9 MB	12.6 MB	9.4	123.9
orthoani_og_1thread/D5_orthoani_1thread_trial2/trace1.txt	D5_orthoani_1thread_trial2	3878	42/d2d939	32319805	orthoani (3878)	COMPLETED	0	2024-12-08 12:49:30.705	19.6s	12.5s	80.1%	129.3 MB	2.6 GB	15 MB	11.8 MB	12.5	129.3
orthoani_og_1thread/D5_orthoani_1thread_trial2/trace1.txt	D5_orthoani_1thread_trial2	3894	1c/d5e0e8	32319806	orthoani (3894)	COMPLETED	0	2024-12-08 12:49:30.727	19.6s	10.2s	79.1%	122.3 MB	2.6 GB	13.9 MB	10.9 MB	10.2	122.3
orthoani_og_1thread/D5_orthoani_1thread_trial2/trace1.txt	D5_orthoani_1thread_trial2	3879	0c/a446e1	32319807	orthoani (3879)	COMPLETED	0	2024-12-08 12:49:30.750	19.6s	8.4s	78.7%	119.8 MB	2.6 GB	13.3 MB	10.4 MB	8.4	119.8
orthoani_og_1thread/D5_orthoani_1thread_trial2/trace1.txt	D5_orthoani_1thread_trial2	3880	86/f90cc1	32319808	orthoani (3880)	COMPLETED	0	2024-12-08 12:49:30.775	19.6s	10.9s	78.9%	125.1 MB	2.6 GB	18.9 MB	15.1 MB	10.9	125.1
orthoani_og_1thread/D5_orthoani_1thread_trial2/trace1.txt	D5_orthoani_1thread_trial2	3886	f7/1ad98a	32319816	orthoani (3886)	COMPLETED	0	2024-12-08 12:49:35.323	15.1s	10s	83.8%	146.9 MB	4.1 GB	17.9 MB	14.3 MB	10.0	146.9
orthoani_og_1thread/D5_orthoani_1thread_trial2/trace1.txt	D5_orthoani_1thread_trial2	3890	f0/619f23	32319819	orthoani (3890)	COMPLETED	0	2024-12-08 12:49:35.417	15s	7.8s	83.6%	152.5 MB	4.1 GB	20.9 MB	16.8 MB	7.8	152.5
orthoani_og_1thread/D5_orthoani_1thread_trial2/trace1.txt	D5_orthoani_1thread_trial2	3896	27/1b1182	32319824	orthoani (3896)	COMPLETED	0	2024-12-08 12:49:35.592	14.8s	10.4s	82.3%	146.5 MB	4 GB	16.3 MB	12.9 MB	10.4	146.5
orthoani_og_1thread/D5_orthoani_1thread_trial2/trace1.txt	D5_orthoani_1thread_trial2	3899	1c/5e9cef	32319829	orthoani (3899)	COMPLETED	0	2024-12-08 12:49:35.749	14.7s	7.6s	81.5%	155.3 MB	4.1 GB	20.2 MB	16 MB	7.6	155.3
orthoani_og_1thread/D5_orthoani_1thread_trial2/trace1.txt	D5_orthoani_1thread_trial2	3910	44/ad78dd	32319837	orthoani (3910)	COMPLETED	0	2024-12-08 12:49:35.944	14.5s	8.4s	79.6%	123.8 MB	2.6 GB	16.3 MB	12.9 MB	8.4	123.8
orthoani_og_1thread/D5_orthoani_1thread_trial2/trace1.txt	D5_orthoani_1thread_trial2	3712	0c/9d8f36	32319583	orthoani (3712)	COMPLETED	0	2024-12-08 12:48:55.640	59.6s	51.4s	89.0%	134.5 MB	2.6 GB	22.3 MB	17.9 MB	51.4	134.5
orthoani_og_1thread/D5_orthoani_1thread_trial2/trace1.txt	D5_orthoani_1thread_trial2	3831	07/0a28b2	32319743	orthoani (3831)	COMPLETED	0	2024-12-08 12:49:20.939	34.3s	22.8s	83.3%	133.7 MB	2.6 GB	21.8 MB	17.4 MB	22.8	133.7
orthoani_og_1thread/D5_orthoani_1thread_trial2/trace1.txt	D5_orthoani_1thread_trial2	3837	58/8d6e82	32319744	orthoani (3837)	COMPLETED	0	2024-12-08 12:49:20.970	34.3s	22.7s	89.9%	154.2 MB	4.1 GB	18.6 MB	14.9 MB	22.7	154.2
orthoani_og_1thread/D5_orthoani_1thread_trial2/trace1.txt	D5_orthoani_1thread_trial2	3845	c3/d8c652	32319772	orthoani (3845)	COMPLETED	0	2024-12-08 12:49:25.393	29.9s	24s	90.9%	153.2 MB	4.1 GB	17.3 MB	13.8 MB	24.0	153.2
orthoani_og_1thread/D5_orthoani_1thread_trial2/trace1.txt	D5_orthoani_1thread_trial2	3855	53/5b7e28	32319782	orthoani (3855)	COMPLETED	0	2024-12-08 12:49:25.619	29.7s	19s	88.7%	157 MB	4.1 GB	24 MB	19.5 MB	19.0	157.0
orthoani_og_1thread/D5_orthoani_1thread_trial2/trace1.txt	D5_orthoani_1thread_trial2	3858	1b/4053c0	32319785	orthoani (3858)	COMPLETED	0	2024-12-08 12:49:25.688	29.6s	18.7s	90.4%	141.8 MB	4.1 GB	14.8 MB	11.8 MB	18.7	141.8
orthoani_og_1thread/D5_orthoani_1thread_trial2/trace1.txt	D5_orthoani_1thread_trial2	3859	1f/1a6dd9	32319786	orthoani (3859)	COMPLETED	0	2024-12-08 12:49:25.712	29.6s	18.6s	89.5%	164.3 MB	4.1 GB	32.8 MB	26.5 MB	18.6	164.3
orthoani_og_1thread/D5_orthoani_1thread_trial2/trace1.txt	D5_orthoani_1thread_trial2	3873	31/a6231d	32319801	orthoani (3873)	COMPLETED	0	2024-12-08 12:49:30.613	24.7s	14.9s	79.9%	132.4 MB	2.6 GB	26.8 MB	21.5 MB	14.9	132.4
orthoani_og_1thread/D5_orthoani_1thread_trial2/trace1.txt	D5_orthoani_1thread_trial2	3875	8c/5108f9	32319802	orthoani (3875)	COMPLETED	0	2024-12-08 12:49:30.635	24.7s	17.4s	78.4%	128.8 MB	2.6 GB	20.8 MB	16.6 MB	17.4	128.8
orthoani_og_1thread/D5_orthoani_1thread_trial2/trace1.txt	D5_orthoani_1thread_trial2	3864	07/7bb6e8	32319791	orthoani (3864)	COMPLETED	0	2024-12-08 12:49:30.375	24.9s	20.9s	89.5%	156.4 MB	4.1 GB	27.6 MB	22.3 MB	20.9	156.4
orthoani_og_1thread/D5_orthoani_1thread_trial2/trace1.txt	D5_orthoani_1thread_trial2	3882	70/e099d5	32319810	orthoani (3882)	COMPLETED	0	2024-12-08 12:49:30.819	24.5s	17.1s	79.6%	137.5 MB	2.6 GB	24.6 MB	19.7 MB	17.1	137.5
orthoani_og_1thread/D5_orthoani_1thread_trial2/trace1.txt	D5_orthoani_1thread_trial2	3900	f7/bfd75f	32319812	orthoani (3900)	COMPLETED	0	2024-12-08 12:49:30.896	24.5s	17s	88.4%	152.7 MB	4.1 GB	18.4 MB	14.7 MB	17.0	152.7
orthoani_og_1thread/D5_orthoani_1thread_trial2/trace1.txt	D5_orthoani_1thread_trial2	3884	62/f2f92b	32319814	orthoani (3884)	COMPLETED	0	2024-12-08 12:49:35.275	20.1s	16.7s	87.8%	161 MB	4.1 GB	30.9 MB	25.1 MB	16.7	161.0
orthoani_og_1thread/D5_orthoani_1thread_trial2/trace1.txt	D5_orthoani_1thread_trial2	3888	78/6233fe	32319818	orthoani (3888)	COMPLETED	0	2024-12-08 12:49:35.374	20s	8.7s	87.8%	145.7 MB	4.1 GB	17.1 MB	13.6 MB	8.7	145.7
orthoani_og_1thread/D5_orthoani_1thread_trial2/trace1.txt	D5_orthoani_1thread_trial2	3893	64/4f6ad8	32319823	orthoani (3893)	COMPLETED	0	2024-12-08 12:49:35.546	19.9s	13.4s	84.8%	167 MB	4 GB	27.5 MB	22.2 MB	13.4	167.0
orthoani_og_1thread/D5_orthoani_1thread_trial2/trace1.txt	D5_orthoani_1thread_trial2	3891	97/41ef7b	32319822	orthoani (3891)	COMPLETED	0	2024-12-08 12:49:35.507	19.9s	12.9s	88.1%	157.3 MB	4.1 GB	21 MB	16.9 MB	12.9	157.3
orthoani_og_1thread/D5_orthoani_1thread_trial2/trace1.txt	D5_orthoani_1thread_trial2	3897	b4/1a7d09	32319826	orthoani (3897)	COMPLETED	0	2024-12-08 12:49:35.635	19.8s	16.3s	84.1%	156.2 MB	4 GB	18.2 MB	14.5 MB	16.3	156.2
orthoani_og_1thread/D5_orthoani_1thread_trial2/trace1.txt	D5_orthoani_1thread_trial2	3903	66/a4d164	32319831	orthoani (3903)	COMPLETED	0	2024-12-08 12:49:35.795	19.6s	13.6s	85.6%	153.3 MB	4 GB	14.7 MB	11.6 MB	13.6	153.3
orthoani_og_1thread/D5_orthoani_1thread_trial2/trace1.txt	D5_orthoani_1thread_trial2	3905	3a/abb4a0	32319833	orthoani (3905)	COMPLETED	0	2024-12-08 12:49:35.857	19.6s	12.6s	79.5%	125 MB	2.6 GB	16.6 MB	13.1 MB	12.6	125.0
orthoani_og_1thread/D5_orthoani_1thread_trial2/trace1.txt	D5_orthoani_1thread_trial2	3906	34/161207	32319834	orthoani (3906)	COMPLETED	0	2024-12-08 12:49:35.877	19.5s	11.3s	77.5%	133.3 MB	2.6 GB	21 MB	16.8 MB	11.3	133.3
orthoani_og_1thread/D5_orthoani_1thread_trial2/trace1.txt	D5_orthoani_1thread_trial2	3907	d2/670d48	32319835	orthoani (3907)	COMPLETED	0	2024-12-08 12:49:35.899	19.5s	9.5s	81.6%	128.3 MB	2.6 GB	15.1 MB	12 MB	9.5	128.3
orthoani_og_1thread/D5_orthoani_1thread_trial2/trace1.txt	D5_orthoani_1thread_trial2	3909	bc/cba11b	32319836	orthoani (3909)	COMPLETED	0	2024-12-08 12:49:35.921	19.5s	8.3s	79.3%	121.6 MB	2.7 GB	14.1 MB	11.1 MB	8.3	121.6
orthoani_og_1thread/D5_orthoani_1thread_trial2/trace1.txt	D5_orthoani_1thread_trial2	3911	d1/3f8c13	32319848	orthoani (3911)	COMPLETED	0	2024-12-08 12:49:40.283	15.2s	7.4s	77.2%	121 MB	2.6 GB	13.5 MB	10.6 MB	7.4	121.0
orthoani_og_1thread/D5_orthoani_1thread_trial2/trace1.txt	D5_orthoani_1thread_trial2	3916	53/650371	32319853	orthoani (3916)	COMPLETED	0	2024-12-08 12:49:40.393	15.1s	9s	80.4%	124.5 MB	2.6 GB	18 MB	14.3 MB	9.0	124.5
orthoani_og_1thread/D5_orthoani_1thread_trial2/trace1.txt	D5_orthoani_1thread_trial2	3919	dc/975d11	32319856	orthoani (3919)	COMPLETED	0	2024-12-08 12:49:40.464	15s	6.1s	82.6%	145.6 MB	4 GB	14.7 MB	11.6 MB	6.1	145.6
orthoani_og_1thread/D5_orthoani_1thread_trial2/trace1.txt	D5_orthoani_1thread_trial2	3786	4e/32f2fb	32319687	orthoani (3786)	COMPLETED	0	2024-12-08 12:49:10.888	49.4s	39.6s	93.2%	162.6 MB	4.1 GB	29 MB	23.6 MB	39.6	162.6
orthoani_og_1thread/D5_orthoani_1thread_trial2/trace1.txt	D5_orthoani_1thread_trial2	3821	50/29c111	32319728	orthoani (3821)	COMPLETED	0	2024-12-08 12:49:20.534	39.7s	33.6s	86.9%	135.6 MB	2.6 GB	22.1 MB	18 MB	33.6	135.6
orthoani_og_1thread/D5_orthoani_1thread_trial2/trace1.txt	D5_orthoani_1thread_trial2	3828	ff/d56c64	32319735	orthoani (3828)	COMPLETED	0	2024-12-08 12:49:20.738	39.5s	32.4s	90.1%	169.1 MB	4 GB	30.5 MB	24.6 MB	32.4	169.1
orthoani_og_1thread/D5_orthoani_1thread_trial2/trace1.txt	D5_orthoani_1thread_trial2	3850	36/480116	32319777	orthoani (3850)	COMPLETED	0	2024-12-08 12:49:25.500	34.8s	22.7s	90.6%	152.3 MB	4.1 GB	18.2 MB	14.5 MB	22.7	152.3
orthoani_og_1thread/D5_orthoani_1thread_trial2/trace1.txt	D5_orthoani_1thread_trial2	3867	65/bc839c	32319795	orthoani (3867)	COMPLETED	0	2024-12-08 12:49:30.469	29.8s	23.4s	83.3%	133.4 MB	2.6 GB	23.2 MB	18.6 MB	23.4	133.4
orthoani_og_1thread/D5_orthoani_1thread_trial2/trace1.txt	D5_orthoani_1thread_trial2	3887	a7/317b4e	32319817	orthoani (3887)	COMPLETED	0	2024-12-08 12:49:35.352	24.9s	14.9s	88.8%	159.5 MB	4.1 GB	25.5 MB	20.7 MB	14.9	159.5
orthoani_og_1thread/D5_orthoani_1thread_trial2/trace1.txt	D5_orthoani_1thread_trial2	3844	b3/697fdf	32319771	orthoani (3844)	COMPLETED	0	2024-12-08 12:49:25.370	34.9s	27s	91.6%	156.1 MB	4.1 GB	19.9 MB	15.9 MB	27.0	156.1
orthoani_og_1thread/D5_orthoani_1thread_trial2/trace1.txt	D5_orthoani_1thread_trial2	3889	c7/689c38	32319820	orthoani (3889)	COMPLETED	0	2024-12-08 12:49:35.460	24.8s	13.9s	88.0%	158.9 MB	4.1 GB	24 MB	19.4 MB	13.9	158.9
orthoani_og_1thread/D5_orthoani_1thread_trial2/trace1.txt	D5_orthoani_1thread_trial2	3908	4b/5a058b	32319838	orthoani (3908)	COMPLETED	0	2024-12-08 12:49:35.965	24.4s	13.7s	78.7%	128.6 MB	2.6 GB	16.3 MB	12.9 MB	13.7	128.6
orthoani_og_1thread/D5_orthoani_1thread_trial2/trace1.txt	D5_orthoani_1thread_trial2	3913	f6/da565b	32319849	orthoani (3913)	COMPLETED	0	2024-12-08 12:49:40.306	20s	13.9s	85.3%	153.4 MB	4.1 GB	17.7 MB	14.1 MB	13.9	153.4
orthoani_og_1thread/D5_orthoani_1thread_trial2/trace1.txt	D5_orthoani_1thread_trial2	3918	29/a906a0	32319855	orthoani (3918)	COMPLETED	0	2024-12-08 12:49:40.443	19.9s	13.3s	80.5%	123.7 MB	2.6 GB	15.5 MB	12.2 MB	13.3	123.7
orthoani_og_1thread/D5_orthoani_1thread_trial2/trace1.txt	D5_orthoani_1thread_trial2	3920	fe/1d20e4	32319857	orthoani (3920)	COMPLETED	0	2024-12-08 12:49:40.484	19.9s	10.6s	83.5%	141.1 MB	4 GB	12.9 MB	10.1 MB	10.6	141.1
orthoani_og_1thread/D5_orthoani_1thread_trial2/trace1.txt	D5_orthoani_1thread_trial2	3921	9d/d8e4db	32319858	orthoani (3921)	COMPLETED	0	2024-12-08 12:49:40.544	19.8s	12.2s	86.1%	154.3 MB	4 GB	16.7 MB	13.2 MB	12.2	154.3
orthoani_og_1thread/D5_orthoani_1thread_trial2/trace1.txt	D5_orthoani_1thread_trial2	3926	75/c71933	32319861	orthoani (3926)	COMPLETED	0	2024-12-08 12:49:40.617	19.7s	9.6s	65.0%	120.8 MB	2.6 GB	15 MB	11.8 MB	9.6	120.8
orthoani_og_1thread/D5_orthoani_1thread_trial2/trace1.txt	D5_orthoani_1thread_trial2	3927	bf/a9a601	32319864	orthoani (3927)	COMPLETED	0	2024-12-08 12:49:40.696	19.7s	8.1s	65.4%	121.3 MB	2.6 GB	15.6 MB	12.3 MB	8.1	121.3
orthoani_og_1thread/D5_orthoani_1thread_trial2/trace1.txt	D5_orthoani_1thread_trial2	3928	8d/0f4681	32319865	orthoani (3928)	COMPLETED	0	2024-12-08 12:49:40.716	19.7s	9.3s	81.2%	129.7 MB	2.6 GB	17.1 MB	13.6 MB	9.3	129.7
orthoani_og_1thread/D5_orthoani_1thread_trial2/trace1.txt	D5_orthoani_1thread_trial2	3933	92/9104fb	32319873	orthoani (3933)	COMPLETED	0	2024-12-08 12:49:45.555	14.8s	6.2s	83.6%	144.7 MB	4 GB	13.7 MB	10.7 MB	6.2	144.7
orthoani_og_1thread/D5_orthoani_1thread_trial2/trace1.txt	D5_orthoani_1thread_trial2	3934	f6/68fcb7	32319874	orthoani (3934)	COMPLETED	0	2024-12-08 12:49:45.577	14.8s	6.2s	79.6%	120.8 MB	2.7 GB	14.8 MB	11.7 MB	6.2	120.8
orthoani_og_1thread/D5_orthoani_1thread_trial2/trace1.txt	D5_orthoani_1thread_trial2	3935	af/7a2b61	32319875	orthoani (3935)	COMPLETED	0	2024-12-08 12:49:45.598	14.8s	6.1s	71.3%	137.1 MB	4.1 GB	12.5 MB	9.8 MB	6.1	137.1
orthoani_og_1thread/D5_orthoani_1thread_trial2/trace1.txt	D5_orthoani_1thread_trial2	3945	dd/2b53ef	32319885	orthoani (3945)	COMPLETED	0	2024-12-08 12:49:45.851	14.6s	8s	77.8%	149.2 MB	4.1 GB	21.1 MB	16.9 MB	8.0	149.2
orthoani_og_1thread/D5_orthoani_1thread_trial2/trace1.txt	D5_orthoani_1thread_trial2	3953	ea/4df105	32319910	orthoani (3953)	COMPLETED	0	2024-12-08 12:49:50.409	10s	5.5s	75.8%	123.1 MB	2.6 GB	14.2 MB	11.2 MB	5.5	123.1
orthoani_og_1thread/D5_orthoani_1thread_trial2/trace1.txt	D5_orthoani_1thread_trial2	3957	0c/af1cc4	32319916	orthoani (3957)	COMPLETED	0	2024-12-08 12:49:50.641	9.8s	4.8s	78.6%	121.3 MB	2.6 GB	14.1 MB	11.1 MB	4.8	121.3
orthoani_og_1thread/D5_orthoani_1thread_trial2/trace1.txt	D5_orthoani_1thread_trial2	3960	bf/5b073f	32319918	orthoani (3960)	COMPLETED	0	2024-12-08 12:49:50.684	9.8s	4.5s	82.4%	139.9 MB	4.1 GB	13.8 MB	10.9 MB	4.5	139.9
orthoani_og_1thread/D5_orthoani_1thread_trial2/trace1.txt	D5_orthoani_1thread_trial2	3817	e0/bd0742	32319724	orthoani (3817)	COMPLETED	0	2024-12-08 12:49:20.436	44.8s	37.5s	86.4%	137.4 MB	2.7 GB	26.5 MB	21.3 MB	37.5	137.4
orthoani_og_1thread/D5_orthoani_1thread_trial2/trace1.txt	D5_orthoani_1thread_trial2	3869	58/1d1abc	32319796	orthoani (3869)	COMPLETED	0	2024-12-08 12:49:30.491	34.8s	25.4s	84.3%	133.9 MB	2.6 GB	23.7 MB	19.1 MB	25.4	133.9
orthoani_og_1thread/D5_orthoani_1thread_trial2/trace1.txt	D5_orthoani_1thread_trial2	3877	06/9c1bd0	32319804	orthoani (3877)	COMPLETED	0	2024-12-08 12:49:30.678	34.6s	27.5s	83.3%	134.9 MB	2.6 GB	22.6 MB	18.1 MB	27.5	134.9
orthoani_og_1thread/D5_orthoani_1thread_trial2/trace1.txt	D5_orthoani_1thread_trial2	3892	e7/a8dbd3	32319821	orthoani (3892)	COMPLETED	0	2024-12-08 12:49:35.483	29.8s	23.5s	89.6%	155.5 MB	4.1 GB	19.8 MB	15.8 MB	23.5	155.5
orthoani_og_1thread/D5_orthoani_1thread_trial2/trace1.txt	D5_orthoani_1thread_trial2	3923	46/ef227f	32319859	orthoani (3923)	COMPLETED	0	2024-12-08 12:49:40.574	24.7s	17.7s	86.4%	158.6 MB	4 GB	17.9 MB	14.2 MB	17.7	158.6
orthoani_og_1thread/D5_orthoani_1thread_trial2/trace1.txt	D5_orthoani_1thread_trial2	3901	b5/47ea4e	32319828	orthoani (3901)	COMPLETED	0	2024-12-08 12:49:35.712	29.6s	20.7s	89.0%	157.1 MB	4.1 GB	22.6 MB	18.1 MB	20.7	157.1
orthoani_og_1thread/D5_orthoani_1thread_trial2/trace1.txt	D5_orthoani_1thread_trial2	3932	b1/80f3e6	32319872	orthoani (3932)	COMPLETED	0	2024-12-08 12:49:45.520	19.8s	11s	85.5%	161.7 MB	4 GB	20 MB	16 MB	11.0	161.7
orthoani_og_1thread/D5_orthoani_1thread_trial2/trace1.txt	D5_orthoani_1thread_trial2	3936	87/5fab6e	32319876	orthoani (3936)	COMPLETED	0	2024-12-08 12:49:45.619	19.7s	12.3s	83.3%	152.2 MB	4.1 GB	23.8 MB	19.2 MB	12.3	152.2
orthoani_og_1thread/D5_orthoani_1thread_trial2/trace1.txt	D5_orthoani_1thread_trial2	3930	d9/8dabb2	32319868	orthoani (3930)	COMPLETED	0	2024-12-08 12:49:45.424	19.9s	11.9s	87.2%	151 MB	4.1 GB	16.7 MB	13.3 MB	11.9	151.0
orthoani_og_1thread/D5_orthoani_1thread_trial2/trace1.txt	D5_orthoani_1thread_trial2	3937	98/97505a	32319877	orthoani (3937)	COMPLETED	0	2024-12-08 12:49:45.645	19.7s	11.1s	81.7%	149 MB	4.1 GB	19.1 MB	15.2 MB	11.1	149.0
orthoani_og_1thread/D5_orthoani_1thread_trial2/trace1.txt	D5_orthoani_1thread_trial2	3941	39/83fb22	32319881	orthoani (3941)	COMPLETED	0	2024-12-08 12:49:45.766	19.6s	7.8s	84.8%	153.8 MB	4.1 GB	19.5 MB	15.6 MB	7.8	153.8
orthoani_og_1thread/D5_orthoani_1thread_trial2/trace1.txt	D5_orthoani_1thread_trial2	3951	c1/b7e9e2	32319907	orthoani (3951)	COMPLETED	0	2024-12-08 12:49:50.327	15s	9.5s	77.7%	125.1 MB	2.6 GB	18.4 MB	14.6 MB	9.5	125.1
orthoani_og_1thread/D5_orthoani_1thread_trial2/trace1.txt	D5_orthoani_1thread_trial2	3952	8f/c96555	32319909	orthoani (3952)	COMPLETED	0	2024-12-08 12:49:50.383	15s	8.1s	78.4%	122.2 MB	2.6 GB	14.1 MB	11.1 MB	8.1	122.2
orthoani_og_1thread/D5_orthoani_1thread_trial2/trace1.txt	D5_orthoani_1thread_trial2	3972	e3/ebcf24	32319913	orthoani (3972)	COMPLETED	0	2024-12-08 12:49:50.535	14.8s	7.8s	81.4%	118.9 MB	2.6 GB	11.6 MB	9 MB	7.8	118.9
orthoani_og_1thread/D5_orthoani_1thread_trial2/trace1.txt	D5_orthoani_1thread_trial2	3958	c3/f24a86	32319915	orthoani (3958)	COMPLETED	0	2024-12-08 12:49:50.618	14.7s	6.7s	80.1%	125.1 MB	2.7 GB	17.3 MB	13.7 MB	6.7	125.1
orthoani_og_1thread/D5_orthoani_1thread_trial2/trace1.txt	D5_orthoani_1thread_trial2	3969	09/41c0bd	32319949	orthoani (3969)	COMPLETED	0	2024-12-08 12:49:55.287	10.1s	5.7s	81.4%	121.6 MB	2.7 GB	14.1 MB	11 MB	5.7	121.6
orthoani_og_1thread/D5_orthoani_1thread_trial2/trace1.txt	D5_orthoani_1thread_trial2	3914	3b/1b73e7	32319851	orthoani (3914)	COMPLETED	0	2024-12-08 12:49:40.353	29.9s	23.6s	84.0%	127.2 MB	2.6 GB	20.4 MB	16.3 MB	23.6	127.2
orthoani_og_1thread/D5_orthoani_1thread_trial2/trace1.txt	D5_orthoani_1thread_trial2	3915	b5/9a654f	32319852	orthoani (3915)	COMPLETED	0	2024-12-08 12:49:40.373	29.9s	22.2s	83.0%	131 MB	2.6 GB	17.6 MB	14 MB	22.2	131.0
orthoani_og_1thread/D5_orthoani_1thread_trial2/trace1.txt	D5_orthoani_1thread_trial2	3917	32/a413e0	32319854	orthoani (3917)	COMPLETED	0	2024-12-08 12:49:40.414	29.9s	22s	82.4%	135.6 MB	2.6 GB	23.8 MB	19.2 MB	22.0	135.6
orthoani_og_1thread/D5_orthoani_1thread_trial2/trace1.txt	D5_orthoani_1thread_trial2	3902	7e/0683e1	32319830	orthoani (3902)	COMPLETED	0	2024-12-08 12:49:35.771	34.5s	29.8s	91.8%	159 MB	4.1 GB	27 MB	21.7 MB	29.8	159.0
orthoani_og_1thread/D5_orthoani_1thread_trial2/trace1.txt	D5_orthoani_1thread_trial2	3925	25/018876	32319863	orthoani (3925)	COMPLETED	0	2024-12-08 12:49:40.672	29.6s	21s	75.9%	127.7 MB	2.6 GB	21.2 MB	16.9 MB	21.0	127.7
orthoani_og_1thread/D5_orthoani_1thread_trial2/trace1.txt	D5_orthoani_1thread_trial2	3929	b5/bcf942	32319866	orthoani (3929)	COMPLETED	0	2024-12-08 12:49:45.302	25s	16.8s	68.7%	131.9 MB	2.6 GB	17.6 MB	14 MB	16.8	131.9
orthoani_og_1thread/D5_orthoani_1thread_trial2/trace1.txt	D5_orthoani_1thread_trial2	3939	e4/59022e	32319879	orthoani (3939)	COMPLETED	0	2024-12-08 12:49:45.719	24.6s	13.4s	75.0%	156.3 MB	4.1 GB	21.8 MB	17.5 MB	13.4	156.3
orthoani_og_1thread/D5_orthoani_1thread_trial2/trace1.txt	D5_orthoani_1thread_trial2	3940	a4/ba48c2	32319880	orthoani (3940)	COMPLETED	0	2024-12-08 12:49:45.742	24.6s	11.6s	86.9%	149.3 MB	4.1 GB	18.6 MB	14.8 MB	11.6	149.3
orthoani_og_1thread/D5_orthoani_1thread_trial2/trace1.txt	D5_orthoani_1thread_trial2	3944	c4/6c6955	32319883	orthoani (3944)	COMPLETED	0	2024-12-08 12:49:45.809	24.5s	11.2s	86.7%	151 MB	4.1 GB	16.9 MB	13.4 MB	11.2	151.0
orthoani_og_1thread/D5_orthoani_1thread_trial2/trace1.txt	D5_orthoani_1thread_trial2	3943	85/3b1832	32319884	orthoani (3943)	COMPLETED	0	2024-12-08 12:49:45.830	24.5s	11s	87.0%	154 MB	4.1 GB	25.5 MB	20.6 MB	11.0	154.0
orthoani_og_1thread/D5_orthoani_1thread_trial2/trace1.txt	D5_orthoani_1thread_trial2	3955	bc/04be65	32319912	orthoani (3955)	COMPLETED	0	2024-12-08 12:49:50.469	19.8s	14.2s	78.6%	123 MB	2.6 GB	13.5 MB	10.6 MB	14.2	123.0
orthoani_og_1thread/D5_orthoani_1thread_trial2/trace1.txt	D5_orthoani_1thread_trial2	3959	04/7ac667	32319917	orthoani (3959)	COMPLETED	0	2024-12-08 12:49:50.662	19.7s	14.9s	80.7%	134.7 MB	2.6 GB	22.5 MB	18.2 MB	14.9	134.7
orthoani_og_1thread/D5_orthoani_1thread_trial2/trace1.txt	D5_orthoani_1thread_trial2	3961	49/39b391	32319920	orthoani (3961)	COMPLETED	0	2024-12-08 12:49:50.731	19.6s	10.9s	77.5%	141.8 MB	4.1 GB	16.1 MB	12.8 MB	10.9	141.8
orthoani_og_1thread/D5_orthoani_1thread_trial2/trace1.txt	D5_orthoani_1thread_trial2	3973	a0/8f7774	32319953	orthoani (3973)	COMPLETED	0	2024-12-08 12:49:55.395	15s	7.3s	80.8%	124.9 MB	2.6 GB	16.8 MB	13.2 MB	7.3	124.9
orthoani_og_1thread/D5_orthoani_1thread_trial2/trace1.txt	D5_orthoani_1thread_trial2	3962	50/a350f9	32319919	orthoani (3962)	COMPLETED	0	2024-12-08 12:49:50.708	19.6s	13.7s	73.3%	155.6 MB	4.1 GB	21.9 MB	17.6 MB	13.7	155.6
orthoani_og_1thread/D5_orthoani_1thread_trial2/trace1.txt	D5_orthoani_1thread_trial2	3978	d9/e30a4a	32319922	orthoani (3978)	COMPLETED	0	2024-12-08 12:49:50.773	19.6s	12.9s	75.3%	155.7 MB	4.1 GB	21.2 MB	17 MB	12.9	155.7
orthoani_og_1thread/D5_orthoani_1thread_trial2/trace1.txt	D5_orthoani_1thread_trial2	3980	19/7ec99a	32319958	orthoani (3980)	COMPLETED	0	2024-12-08 12:49:55.502	14.9s	8s	78.4%	125.3 MB	2.6 GB	17 MB	13.4 MB	8.0	125.3
orthoani_og_1thread/D5_orthoani_1thread_trial2/trace1.txt	D5_orthoani_1thread_trial2	4006	fa/8ed25c	32319967	orthoani (4006)	COMPLETED	0	2024-12-08 12:49:55.711	14.7s	5.8s	77.4%	118.9 MB	2.6 GB	13.7 MB	10.7 MB	5.8	118.9
orthoani_og_1thread/D5_orthoani_1thread_trial2/trace1.txt	D5_orthoani_1thread_trial2	3994	f4/59bf3e	32319973	orthoani (3994)	COMPLETED	0	2024-12-08 12:49:55.902	14.5s	6s	82.2%	147.5 MB	4 GB	18.3 MB	14.5 MB	6.0	147.5
orthoani_og_1thread/D5_orthoani_1thread_trial2/trace1.txt	D5_orthoani_1thread_trial2	3924	8e/635ee1	32319860	orthoani (3924)	COMPLETED	0	2024-12-08 12:49:40.596	34.7s	24.3s	84.2%	134.6 MB	2.6 GB	25.1 MB	20.1 MB	24.3	134.6
orthoani_og_1thread/D5_orthoani_1thread_trial2/trace1.txt	D5_orthoani_1thread_trial2	3885	9a/1d8fe0	32319815	orthoani (3885)	COMPLETED	0	2024-12-08 12:49:35.301	39.9s	32.1s	92.7%	155 MB	4.1 GB	19 MB	15.2 MB	32.1	155.0
orthoani_og_1thread/D5_orthoani_1thread_trial2/trace1.txt	D5_orthoani_1thread_trial2	3938	c0/bcf384	32319878	orthoani (3938)	COMPLETED	0	2024-12-08 12:49:45.682	29.6s	15.6s	87.9%	138 MB	4.1 GB	11.9 MB	9.4 MB	15.6	138.0
orthoani_og_1thread/D5_orthoani_1thread_trial2/trace1.txt	D5_orthoani_1thread_trial2	3942	63/9c8564	32319882	orthoani (3942)	COMPLETED	0	2024-12-08 12:49:45.788	29.5s	17.4s	87.3%	141.9 MB	4.1 GB	14.7 MB	11.7 MB	17.4	141.9
orthoani_og_1thread/D5_orthoani_1thread_trial2/trace1.txt	D5_orthoani_1thread_trial2	3946	87/832e3f	32319886	orthoani (3946)	COMPLETED	0	2024-12-08 12:49:45.874	29.4s	18.8s	89.4%	158.4 MB	4.1 GB	24.4 MB	19.7 MB	18.8	158.4
orthoani_og_1thread/D5_orthoani_1thread_trial2/trace1.txt	D5_orthoani_1thread_trial2	3950	b5/367951	32319889	orthoani (3950)	COMPLETED	0	2024-12-08 12:49:45.957	29.3s	20.7s	81.6%	133.9 MB	2.6 GB	20.3 MB	16.1 MB	20.7	133.9
orthoani_og_1thread/D5_orthoani_1thread_trial2/trace1.txt	D5_orthoani_1thread_trial2	3954	f0/d2d0c9	32319911	orthoani (3954)	COMPLETED	0	2024-12-08 12:49:50.441	24.8s	19.4s	79.1%	120.8 MB	2.6 GB	14.7 MB	11.6 MB	19.4	120.8
orthoani_og_1thread/D5_orthoani_1thread_trial2/trace1.txt	D5_orthoani_1thread_trial2	3956	41/08d9d8	32319914	orthoani (3956)	COMPLETED	0	2024-12-08 12:49:50.596	24.7s	17.1s	81.4%	130.4 MB	2.6 GB	16.7 MB	13.2 MB	17.1	130.4
orthoani_og_1thread/D5_orthoani_1thread_trial2/trace1.txt	D5_orthoani_1thread_trial2	3963	42/df2bb3	32319921	orthoani (3963)	COMPLETED	0	2024-12-08 12:49:50.753	24.6s	15.8s	76.8%	150.2 MB	4.1 GB	16.3 MB	12.9 MB	15.8	150.2
orthoani_og_1thread/D5_orthoani_1thread_trial2/trace1.txt	D5_orthoani_1thread_trial2	3965	89/866670	32319924	orthoani (3965)	COMPLETED	0	2024-12-08 12:49:50.861	24.5s	12s	86.7%	149.7 MB	4.1 GB	18.8 MB	15 MB	12.0	149.7
orthoani_og_1thread/D5_orthoani_1thread_trial2/trace1.txt	D5_orthoani_1thread_trial2	3964	1b/98da9e	32319923	orthoani (3964)	COMPLETED	0	2024-12-08 12:49:50.839	24.5s	13.4s	80.0%	153.2 MB	4.1 GB	18.8 MB	15.1 MB	13.4	153.2
orthoani_og_1thread/D5_orthoani_1thread_trial2/trace1.txt	D5_orthoani_1thread_trial2	3966	de/a5c2f8	32319926	orthoani (3966)	COMPLETED	0	2024-12-08 12:49:50.913	24.4s	5.8s	83.1%	138.8 MB	4.1 GB	13.2 MB	10.4 MB	5.8	138.8
orthoani_og_1thread/D5_orthoani_1thread_trial2/trace1.txt	D5_orthoani_1thread_trial2	3967	d4/0fbcbc	32319927	orthoani (3967)	COMPLETED	0	2024-12-08 12:49:50.935	24.4s	6.3s	83.7%	149.1 MB	4.1 GB	19 MB	15.2 MB	6.3	149.1
orthoani_og_1thread/D5_orthoani_1thread_trial2/trace1.txt	D5_orthoani_1thread_trial2	3975	e9/4bdca0	32319955	orthoani (3975)	COMPLETED	0	2024-12-08 12:49:55.438	19.9s	11.7s	81.6%	125.8 MB	2.6 GB	17.8 MB	14.2 MB	11.7	125.8
orthoani_og_1thread/D5_orthoani_1thread_trial2/trace1.txt	D5_orthoani_1thread_trial2	3977	23/c023f8	32319956	orthoani (3977)	COMPLETED	0	2024-12-08 12:49:55.458	19.9s	11.3s	77.8%	129.5 MB	2.6 GB	15.8 MB	12.4 MB	11.3	129.5
orthoani_og_1thread/D5_orthoani_1thread_trial2/trace1.txt	D5_orthoani_1thread_trial2	3974	1f/8da717	32319952	orthoani (3974)	COMPLETED	0	2024-12-08 12:49:55.367	20s	11.9s	86.0%	150.4 MB	4.1 GB	19.2 MB	15.3 MB	11.9	150.4
orthoani_og_1thread/D5_orthoani_1thread_trial2/trace1.txt	D5_orthoani_1thread_trial2	3986	15/e8ace2	32319964	orthoani (3986)	COMPLETED	0	2024-12-08 12:49:55.648	19.8s	12.2s	79.7%	126.9 MB	2.6 GB	18 MB	14.3 MB	12.2	126.9
orthoani_og_1thread/D5_orthoani_1thread_trial2/trace1.txt	D5_orthoani_1thread_trial2	3987	4f/adf210	32319966	orthoani (3987)	COMPLETED	0	2024-12-08 12:49:55.689	19.7s	11.3s	78.3%	123.8 MB	2.6 GB	17.5 MB	13.9 MB	11.3	123.8
orthoani_og_1thread/D5_orthoani_1thread_trial2/trace1.txt	D5_orthoani_1thread_trial2	3988	24/552256	32319968	orthoani (3988)	COMPLETED	0	2024-12-08 12:49:55.747	19.7s	12.1s	78.9%	126.8 MB	2.6 GB	18.5 MB	14.7 MB	12.1	126.8
orthoani_og_1thread/D5_orthoani_1thread_trial2/trace1.txt	D5_orthoani_1thread_trial2	3998	2c/021f5a	32319959	orthoani (3998)	COMPLETED	0	2024-12-08 12:49:55.526	19.9s	11.5s	86.4%	148.5 MB	4.1 GB	18.7 MB	14.9 MB	11.5	148.5
orthoani_og_1thread/D5_orthoani_1thread_trial2/trace1.txt	D5_orthoani_1thread_trial2	3996	38/b4a85f	32319979	orthoani (3996)	COMPLETED	0	2024-12-08 12:50:00.500	14.9s	8.7s	82.3%	146.9 MB	4 GB	13.1 MB	10.3 MB	8.7	146.9
orthoani_og_1thread/D5_orthoani_1thread_trial2/trace1.txt	D5_orthoani_1thread_trial2	3997	f5/6d229a	32319981	orthoani (3997)	COMPLETED	0	2024-12-08 12:50:00.582	14.9s	7.4s	83.1%	148.7 MB	4 GB	17.3 MB	13.7 MB	7.4	148.7
orthoani_og_1thread/D5_orthoani_1thread_trial2/trace1.txt	D5_orthoani_1thread_trial2	3990	b9/83863b	32319971	orthoani (3990)	COMPLETED	0	2024-12-08 12:49:55.856	19.6s	8.3s	84.7%	141.2 MB	4.1 GB	15.4 MB	12.2 MB	8.3	141.2
orthoani_og_1thread/D5_orthoani_1thread_trial2/trace1.txt	D5_orthoani_1thread_trial2	4002	78/fb160e	32319986	orthoani (4002)	COMPLETED	0	2024-12-08 12:50:00.848	14.6s	8.2s	81.0%	121.4 MB	2.6 GB	16.1 MB	12.7 MB	8.2	121.4
orthoani_og_1thread/D5_orthoani_1thread_trial2/trace1.txt	D5_orthoani_1thread_trial2	4007	c3/485173	32319990	orthoani (4007)	COMPLETED	0	2024-12-08 12:50:00.946	14.5s	9.3s	78.1%	121 MB	2.6 GB	14.7 MB	11.5 MB	9.3	121.0
orthoani_og_1thread/D5_orthoani_1thread_trial2/trace1.txt	D5_orthoani_1thread_trial2	4010	30/49d4fb	32319992	orthoani (4010)	COMPLETED	0	2024-12-08 12:50:00.991	14.5s	8.8s	78.2%	126.8 MB	2.6 GB	20 MB	15.9 MB	8.8	126.8
orthoani_og_1thread/D5_orthoani_1thread_trial2/trace1.txt	D5_orthoani_1thread_trial2	4009	eb/fb8b0a	32319991	orthoani (4009)	COMPLETED	0	2024-12-08 12:50:00.969	14.5s	7.1s	83.5%	147.9 MB	4.1 GB	18.7 MB	14.9 MB	7.1	147.9
orthoani_og_1thread/D5_orthoani_1thread_trial2/trace1.txt	D5_orthoani_1thread_trial2	4013	57/fd9b57	32319994	orthoani (4013)	COMPLETED	0	2024-12-08 12:50:01.058	14.4s	7.4s	81.1%	143.3 MB	4.1 GB	16.2 MB	12.7 MB	7.4	143.3
orthoani_og_1thread/D5_orthoani_1thread_trial2/trace1.txt	D5_orthoani_1thread_trial2	4022	62/eca549	32320002	orthoani (4022)	COMPLETED	0	2024-12-08 12:50:05.290	10.2s	6.4s	83.6%	146.7 MB	4 GB	15.4 MB	12.2 MB	6.4	146.7
orthoani_og_1thread/D5_orthoani_1thread_trial2/trace1.txt	D5_orthoani_1thread_trial2	3948	a4/6c05a1	32319888	orthoani (3948)	COMPLETED	0	2024-12-08 12:49:45.935	34.3s	26.4s	93.1%	155.6 MB	4.1 GB	21.4 MB	17.1 MB	26.4	155.6
orthoani_og_1thread/D5_orthoani_1thread_trial2/trace1.txt	D5_orthoani_1thread_trial2	3931	df/6820c1	32319871	orthoani (3931)	COMPLETED	0	2024-12-08 12:49:45.447	34.8s	27.5s	87.9%	163.1 MB	4 GB	22.4 MB	17.8 MB	27.5	163.1
orthoani_og_1thread/D5_orthoani_1thread_trial2/trace1.txt	D5_orthoani_1thread_trial2	3984	34/23ff7f	32319925	orthoani (3984)	COMPLETED	0	2024-12-08 12:49:50.882	29.6s	15.7s	85.9%	153.1 MB	4.1 GB	17.8 MB	14.2 MB	15.7	153.1
orthoani_og_1thread/D5_orthoani_1thread_trial2/trace1.txt	D5_orthoani_1thread_trial2	3968	36/30693c	32319928	orthoani (3968)	COMPLETED	0	2024-12-08 12:49:50.957	29.5s	16s	84.9%	142.4 MB	4.1 GB	15.3 MB	12.1 MB	16.0	142.4
orthoani_og_1thread/D5_orthoani_1thread_trial2/trace1.txt	D5_orthoani_1thread_trial2	3993	95/fcd43e	32319954	orthoani (3993)	COMPLETED	0	2024-12-08 12:49:55.416	25.1s	16.7s	80.8%	130.8 MB	2.6 GB	19.4 MB	15.4 MB	16.7	130.8
orthoani_og_1thread/D5_orthoani_1thread_trial2/trace1.txt	D5_orthoani_1thread_trial2	3979	12/de4039	32319957	orthoani (3979)	COMPLETED	0	2024-12-08 12:49:55.480	25s	20.2s	79.0%	134.9 MB	2.6 GB	23.1 MB	18.4 MB	20.2	134.9
orthoani_og_1thread/D5_orthoani_1thread_trial2/trace1.txt	D5_orthoani_1thread_trial2	3981	f5/4db508	32319961	orthoani (3981)	COMPLETED	0	2024-12-08 12:49:55.583	24.9s	15.7s	77.4%	121.5 MB	2.7 GB	15.2 MB	12 MB	15.7	121.5
orthoani_og_1thread/D5_orthoani_1thread_trial2/trace1.txt	D5_orthoani_1thread_trial2	3982	f5/0aef1d	32319965	orthoani (3982)	COMPLETED	0	2024-12-08 12:49:55.668	24.8s	17.6s	79.6%	126.1 MB	2.6 GB	19.6 MB	15.7 MB	17.6	126.1
orthoani_og_1thread/D5_orthoani_1thread_trial2/trace1.txt	D5_orthoani_1thread_trial2	3989	2c/9b1249	32319969	orthoani (3989)	COMPLETED	0	2024-12-08 12:49:55.801	24.7s	15.5s	78.6%	132.6 MB	2.7 GB	19.5 MB	15.5 MB	15.5	132.6
orthoani_og_1thread/D5_orthoani_1thread_trial2/trace1.txt	D5_orthoani_1thread_trial2	3991	7b/f41080	32319970	orthoani (3991)	COMPLETED	0	2024-12-08 12:49:55.823	24.7s	18.1s	78.0%	127 MB	2.6 GB	20.4 MB	16.3 MB	18.1	127.0
orthoani_og_1thread/D5_orthoani_1thread_trial2/trace1.txt	D5_orthoani_1thread_trial2	3995	ab/3d312a	32319978	orthoani (3995)	COMPLETED	0	2024-12-08 12:50:00.322	20.2s	14.9s	81.1%	125.7 MB	2.7 GB	15.1 MB	11.9 MB	14.9	125.7
orthoani_og_1thread/D5_orthoani_1thread_trial2/trace1.txt	D5_orthoani_1thread_trial2	3999	9d/6674de	32319982	orthoani (3999)	COMPLETED	0	2024-12-08 12:50:00.659	19.9s	14.4s	86.5%	154.9 MB	4 GB	17.3 MB	13.8 MB	14.4	154.9
orthoani_og_1thread/D5_orthoani_1thread_trial2/trace1.txt	D5_orthoani_1thread_trial2	4001	2b/eb3449	32319984	orthoani (4001)	COMPLETED	0	2024-12-08 12:50:00.778	19.8s	16s	86.2%	167.7 MB	4 GB	26.8 MB	21.6 MB	16.0	167.7
orthoani_og_1thread/D5_orthoani_1thread_trial2/trace1.txt	D5_orthoani_1thread_trial2	4003	0d/5bd7c6	32319985	orthoani (4003)	COMPLETED	0	2024-12-08 12:50:00.801	19.7s	13.5s	85.7%	157.6 MB	4 GB	20.6 MB	16.5 MB	13.5	157.6
orthoani_og_1thread/D5_orthoani_1thread_trial2/trace1.txt	D5_orthoani_1thread_trial2	4004	13/305682	32319987	orthoani (4004)	COMPLETED	0	2024-12-08 12:50:00.870	19.7s	16.4s	81.5%	126.2 MB	2.6 GB	19.5 MB	15.6 MB	16.4	126.2
orthoani_og_1thread/D5_orthoani_1thread_trial2/trace1.txt	D5_orthoani_1thread_trial2	4005	62/14b7d2	32319988	orthoani (4005)	COMPLETED	0	2024-12-08 12:50:00.892	19.7s	13.7s	85.6%	153.1 MB	4 GB	15.6 MB	12.4 MB	13.7	153.1
orthoani_og_1thread/D5_orthoani_1thread_trial2/trace1.txt	D5_orthoani_1thread_trial2	3976	fd/46bccc	32319960	orthoani (3976)	COMPLETED	0	2024-12-08 12:49:55.547	24.9s	16.7s	81.6%	137.9 MB	2.6 GB	26.6 MB	21.4 MB	16.7	137.9
orthoani_og_1thread/D5_orthoani_1thread_trial2/trace1.txt	D5_orthoani_1thread_trial2	4011	ea/6d3ad8	32319993	orthoani (4011)	COMPLETED	0	2024-12-08 12:50:01.035	19.5s	14.9s	85.3%	147 MB	4 GB	15.8 MB	12.5 MB	14.9	147.0
orthoani_og_1thread/D5_orthoani_1thread_trial2/trace1.txt	D5_orthoani_1thread_trial2	4017	32/266a34	32319998	orthoani (4017)	COMPLETED	0	2024-12-08 12:50:01.159	19.4s	9.2s	80.4%	121.8 MB	2.7 GB	15.6 MB	12.4 MB	9.2	121.8
orthoani_og_1thread/D5_orthoani_1thread_trial2/trace1.txt	D5_orthoani_1thread_trial2	4012	6f/b035f1	32319995	orthoani (4012)	COMPLETED	0	2024-12-08 12:50:01.080	19.5s	9s	81.7%	137.8 MB	4.1 GB	12.6 MB	9.9 MB	9.0	137.8
orthoani_og_1thread/D5_orthoani_1thread_trial2/trace1.txt	D5_orthoani_1thread_trial2	4016	b1/11cf0b	32320003	orthoani (4016)	COMPLETED	0	2024-12-08 12:50:05.331	15.3s	9.5s	80.6%	128 MB	2.6 GB	21 MB	16.7 MB	9.5	128.0
orthoani_og_1thread/D5_orthoani_1thread_trial2/trace1.txt	D5_orthoani_1thread_trial2	4039	12/158458	32320004	orthoani (4039)	COMPLETED	0	2024-12-08 12:50:05.355	15.2s	8.7s	80.0%	124.5 MB	2.6 GB	16.2 MB	12.8 MB	8.7	124.5
orthoani_og_1thread/D5_orthoani_1thread_trial2/trace1.txt	D5_orthoani_1thread_trial2	4021	25/56b66b	32320005	orthoani (4021)	COMPLETED	0	2024-12-08 12:50:05.380	15.2s	6.2s	78.1%	121.4 MB	2.6 GB	14.9 MB	11.7 MB	6.2	121.4
orthoani_og_1thread/D5_orthoani_1thread_trial2/trace1.txt	D5_orthoani_1thread_trial2	3949	5e/4578e2	32319908	orthoani (3949)	COMPLETED	0	2024-12-08 12:49:50.362	34.9s	27.6s	82.3%	135.8 MB	2.6 GB	23 MB	18.4 MB	27.6	135.8
orthoani_og_1thread/D5_orthoani_1thread_trial2/trace1.txt	D5_orthoani_1thread_trial2	3904	bd/fdc5c7	32319832	orthoani (3904)	COMPLETED	0	2024-12-08 12:49:35.833	49.4s	42.4s	93.4%	141 MB	4.1 GB	15.6 MB	12.3 MB	42.4	141.0
orthoani_og_1thread/D5_orthoani_1thread_trial2/trace1.txt	D5_orthoani_1thread_trial2	3992	9b/0987a3	32319972	orthoani (3992)	COMPLETED	0	2024-12-08 12:49:55.878	29.4s	22.8s	86.3%	155.7 MB	4 GB	20.4 MB	16.3 MB	22.8	155.7
orthoani_og_1thread/D5_orthoani_1thread_trial2/trace1.txt	D5_orthoani_1thread_trial2	4000	e7/816504	32319983	orthoani (4000)	COMPLETED	0	2024-12-08 12:50:00.728	24.6s	21s	87.3%	161.5 MB	4 GB	20.3 MB	16.3 MB	21.0	161.5
orthoani_og_1thread/D5_orthoani_1thread_trial2/trace1.txt	D5_orthoani_1thread_trial2	3970	2f/034210	32319950	orthoani (3970)	COMPLETED	0	2024-12-08 12:49:55.309	30s	22.6s	85.5%	158.6 MB	4.1 GB	24.2 MB	19.5 MB	22.6	158.6
orthoani_og_1thread/D5_orthoani_1thread_trial2/trace1.txt	D5_orthoani_1thread_trial2	4014	80/9bda9c	32319996	orthoani (4014)	COMPLETED	0	2024-12-08 12:50:01.102	24.2s	15.9s	82.7%	139.6 MB	2.6 GB	26.2 MB	21.2 MB	15.9	139.6
orthoani_og_1thread/D5_orthoani_1thread_trial2/trace1.txt	D5_orthoani_1thread_trial2	4015	ae/25706f	32319997	orthoani (4015)	COMPLETED	0	2024-12-08 12:50:01.137	24.2s	15.9s	82.6%	132.8 MB	2.6 GB	20.1 MB	16.1 MB	15.9	132.8
orthoani_og_1thread/D5_orthoani_1thread_trial2/trace1.txt	D5_orthoani_1thread_trial2	4018	d2/9a2d19	32319999	orthoani (4018)	COMPLETED	0	2024-12-08 12:50:01.182	24.1s	13.5s	81.6%	134.3 MB	2.6 GB	21.4 MB	17.2 MB	13.5	134.3
orthoani_og_1thread/D5_orthoani_1thread_trial2/trace1.txt	D5_orthoani_1thread_trial2	4020	c4/4cd64e	32320001	orthoani (4020)	COMPLETED	0	2024-12-08 12:50:01.238	24.1s	17.2s	81.8%	136.5 MB	2.6 GB	24.2 MB	19.6 MB	17.2	136.5
orthoani_og_1thread/D5_orthoani_1thread_trial2/trace1.txt	D5_orthoani_1thread_trial2	4025	bf/a46e74	32320007	orthoani (4025)	COMPLETED	0	2024-12-08 12:50:05.430	19.9s	9.7s	49.0%	138.6 MB	4.1 GB	14.1 MB	11.2 MB	9.7	138.6
orthoani_og_1thread/D5_orthoani_1thread_trial2/trace1.txt	D5_orthoani_1thread_trial2	4034	c8/a139ee	32320016	orthoani (4034)	COMPLETED	0	2024-12-08 12:50:05.655	19.7s	10.8s	61.1%	154.3 MB	4.1 GB	18.9 MB	15 MB	10.8	154.3
orthoani_og_1thread/D5_orthoani_1thread_trial2/trace1.txt	D5_orthoani_1thread_trial2	4043	6e/94cb03	32320064	orthoani (4043)	COMPLETED	0	2024-12-08 12:50:11.139	14.2s	6.5s	82.2%	146.3 MB	4.1 GB	17.6 MB	14 MB	6.5	146.3
orthoani_og_1thread/D5_orthoani_1thread_trial2/trace1.txt	D5_orthoani_1thread_trial2	4041	c7/2bafde	32320063	orthoani (4041)	COMPLETED	0	2024-12-08 12:50:11.071	14.3s	5.7s	80.9%	139.2 MB	4.1 GB	12.1 MB	9.5 MB	5.7	139.2
orthoani_og_1thread/D5_orthoani_1thread_trial2/trace1.txt	D5_orthoani_1thread_trial2	3922	dc/a868d3	32319862	orthoani (3922)	COMPLETED	0	2024-12-08 12:49:40.650	49.6s	41.7s	85.5%	140.4 MB	2.6 GB	24.8 MB	20.2 MB	41.7	140.4
orthoani_og_1thread/D5_orthoani_1thread_trial2/trace1.txt	D5_orthoani_1thread_trial2	3983	80/20a268	32319962	orthoani (3983)	COMPLETED	0	2024-12-08 12:49:55.604	34.7s	27.6s	82.6%	129.5 MB	2.7 GB	22.8 MB	18.3 MB	27.6	129.5
orthoani_og_1thread/D5_orthoani_1thread_trial2/trace1.txt	D5_orthoani_1thread_trial2	3971	b5/f6e7e6	32319951	orthoani (3971)	COMPLETED	0	2024-12-08 12:49:55.330	34.9s	29.7s	92.8%	156.9 MB	4.1 GB	22.7 MB	18.3 MB	29.7	156.9
orthoani_og_1thread/D5_orthoani_1thread_trial2/trace1.txt	D5_orthoani_1thread_trial2	4024	df/a79b87	32320008	orthoani (4024)	COMPLETED	0	2024-12-08 12:50:05.454	24.8s	14.5s	61.9%	157.4 MB	4.1 GB	22.3 MB	17.9 MB	14.5	157.4
orthoani_og_1thread/D5_orthoani_1thread_trial2/trace1.txt	D5_orthoani_1thread_trial2	4029	79/1a20e2	32320012	orthoani (4029)	COMPLETED	0	2024-12-08 12:50:05.564	24.7s	6.8s	83.6%	152.5 MB	4.1 GB	18.6 MB	14.8 MB	6.8	152.5
orthoani_og_1thread/D5_orthoani_1thread_trial2/trace1.txt	D5_orthoani_1thread_trial2	4030	f9/e7db00	32320013	orthoani (4030)	COMPLETED	0	2024-12-08 12:50:05.587	24.7s	9.9s	73.0%	148.6 MB	4.1 GB	15.7 MB	12.4 MB	9.9	148.6
orthoani_og_1thread/D5_orthoani_1thread_trial2/trace1.txt	D5_orthoani_1thread_trial2	4032	79/26f95f	32320017	orthoani (4032)	COMPLETED	0	2024-12-08 12:50:05.678	24.6s	13s	64.5%	147.1 MB	4.1 GB	17.2 MB	13.7 MB	13.0	147.1
orthoani_og_1thread/D5_orthoani_1thread_trial2/trace1.txt	D5_orthoani_1thread_trial2	4035	58/e79635	32320037	orthoani (4035)	COMPLETED	0	2024-12-08 12:50:10.354	20s	14.7s	80.4%	131.7 MB	2.7 GB	17.6 MB	13.9 MB	14.7	131.7
orthoani_og_1thread/D5_orthoani_1thread_trial2/trace1.txt	D5_orthoani_1thread_trial2	4045	2a/325f8d	32320067	orthoani (4045)	COMPLETED	0	2024-12-08 12:50:11.208	19.1s	6.4s	87.3%	145.7 MB	4.1 GB	17.8 MB	14.2 MB	6.4	145.7
orthoani_og_1thread/D5_orthoani_1thread_trial2/trace1.txt	D5_orthoani_1thread_trial2	4044	bd/7cc872	32320066	orthoani (4044)	COMPLETED	0	2024-12-08 12:50:11.186	19.1s	10.8s	84.4%	149.9 MB	4.1 GB	18.9 MB	15.1 MB	10.8	149.9
orthoani_og_1thread/D5_orthoani_1thread_trial2/trace1.txt	D5_orthoani_1thread_trial2	4042	4f/5e1362	32320065	orthoani (4042)	COMPLETED	0	2024-12-08 12:50:11.164	19.2s	11.8s	81.6%	125.3 MB	2.6 GB	15.4 MB	12.1 MB	11.8	125.3
orthoani_og_1thread/D5_orthoani_1thread_trial2/trace1.txt	D5_orthoani_1thread_trial2	4046	f0/8c4335	32320068	orthoani (4046)	COMPLETED	0	2024-12-08 12:50:11.231	19.1s	7.3s	87.8%	147.9 MB	4.1 GB	18.7 MB	15 MB	7.3	147.9
orthoani_og_1thread/D5_orthoani_1thread_trial2/trace1.txt	D5_orthoani_1thread_trial2	4056	3b/3a930f	32320101	orthoani (4056)	COMPLETED	0	2024-12-08 12:50:15.279	15.1s	7s	80.2%	121.5 MB	2.6 GB	16.3 MB	12.9 MB	7.0	121.5
orthoani_og_1thread/D5_orthoani_1thread_trial2/trace1.txt	D5_orthoani_1thread_trial2	4057	16/dc7eaa	32320102	orthoani (4057)	COMPLETED	0	2024-12-08 12:50:15.303	15.1s	10.1s	79.3%	133.3 MB	2.6 GB	21 MB	16.9 MB	10.1	133.3
orthoani_og_1thread/D5_orthoani_1thread_trial2/trace1.txt	D5_orthoani_1thread_trial2	4054	1d/ff4b65	32320104	orthoani (4054)	COMPLETED	0	2024-12-08 12:50:15.394	15s	7s	79.2%	127.1 MB	2.6 GB	17.8 MB	14.1 MB	7.0	127.1
orthoani_og_1thread/D5_orthoani_1thread_trial2/trace1.txt	D5_orthoani_1thread_trial2	4059	37/d922fb	32320106	orthoani (4059)	COMPLETED	0	2024-12-08 12:50:15.438	14.9s	9.1s	80.4%	123.1 MB	2.7 GB	15.1 MB	12 MB	9.1	123.1
orthoani_og_1thread/D5_orthoani_1thread_trial2/trace1.txt	D5_orthoani_1thread_trial2	4062	98/87d511	32320108	orthoani (4062)	COMPLETED	0	2024-12-08 12:50:15.480	14.9s	10.9s	81.7%	123.9 MB	2.6 GB	15.2 MB	12 MB	10.9	123.9
orthoani_og_1thread/D5_orthoani_1thread_trial2/trace1.txt	D5_orthoani_1thread_trial2	4061	41/303848	32320107	orthoani (4061)	COMPLETED	0	2024-12-08 12:50:15.459	14.9s	10.7s	79.3%	123.7 MB	2.6 GB	17.9 MB	14.2 MB	10.7	123.7
orthoani_og_1thread/D5_orthoani_1thread_trial2/trace1.txt	D5_orthoani_1thread_trial2	4064	20/540ea4	32320110	orthoani (4064)	COMPLETED	0	2024-12-08 12:50:15.526	14.9s	8.5s	85.3%	150.1 MB	4 GB	17.7 MB	14.1 MB	8.5	150.1
orthoani_og_1thread/D5_orthoani_1thread_trial2/trace1.txt	D5_orthoani_1thread_trial2	4065	04/08d50a	32320111	orthoani (4065)	COMPLETED	0	2024-12-08 12:50:15.547	14.9s	6.7s	83.0%	146.2 MB	4 GB	14.6 MB	11.5 MB	6.7	146.2
orthoani_og_1thread/D5_orthoani_1thread_trial2/trace1.txt	D5_orthoani_1thread_trial2	4069	b1/dab5a8	32320115	orthoani (4069)	COMPLETED	0	2024-12-08 12:50:15.645	14.8s	9.8s	79.0%	130.9 MB	2.6 GB	18.3 MB	14.6 MB	9.8	130.9
orthoani_og_1thread/D5_orthoani_1thread_trial2/trace1.txt	D5_orthoani_1thread_trial2	4076	7d/13e0c4	32320123	orthoani (4076)	COMPLETED	0	2024-12-08 12:50:15.850	14.6s	8.3s	79.1%	123.9 MB	2.6 GB	16.6 MB	13.2 MB	8.3	123.9
orthoani_og_1thread/D5_orthoani_1thread_trial2/trace1.txt	D5_orthoani_1thread_trial2	4077	8d/d5ba23	32320124	orthoani (4077)	COMPLETED	0	2024-12-08 12:50:15.873	14.6s	6.1s	78.6%	120.3 MB	2.6 GB	14.8 MB	11.6 MB	6.1	120.3
orthoani_og_1thread/D5_orthoani_1thread_trial2/trace1.txt	D5_orthoani_1thread_trial2	4078	ba/8d6e77	32320126	orthoani (4078)	COMPLETED	0	2024-12-08 12:50:15.934	14.5s	5.9s	77.1%	123.4 MB	2.7 GB	15.5 MB	12.2 MB	5.9	123.4
orthoani_og_1thread/D5_orthoani_1thread_trial2/trace1.txt	D5_orthoani_1thread_trial2	4084	49/78ca10	32320132	orthoani (4084)	COMPLETED	0	2024-12-08 12:50:20.492	9.9s	6.4s	77.7%	124 MB	2.7 GB	18.3 MB	14.5 MB	6.4	124.0
orthoani_og_1thread/D5_orthoani_1thread_trial2/trace1.txt	D5_orthoani_1thread_trial2	4089	3e/101adc	32320136	orthoani (4089)	COMPLETED	0	2024-12-08 12:50:20.581	9.9s	4.6s	82.7%	148.1 MB	4 GB	16.3 MB	12.9 MB	4.6	148.1
orthoani_og_1thread/D5_orthoani_1thread_trial2/trace1.txt	D5_orthoani_1thread_trial2	4095	b6/54f881	32320141	orthoani (4095)	COMPLETED	0	2024-12-08 12:50:20.703	9.8s	5.1s	83.0%	139.1 MB	4.1 GB	14.6 MB	11.5 MB	5.1	139.1
orthoani_og_1thread/D5_orthoani_1thread_trial2/trace1.txt	D5_orthoani_1thread_trial2	3912	fc/1af357	32319850	orthoani (3912)	COMPLETED	0	2024-12-08 12:49:40.330	54.9s	46.6s	88.7%	132 MB	2.7 GB	18 MB	14.3 MB	46.6	132.0
orthoani_og_1thread/D5_orthoani_1thread_trial2/trace1.txt	D5_orthoani_1thread_trial2	4008	82/d6dbb5	32319989	orthoani (4008)	COMPLETED	0	2024-12-08 12:50:00.915	34.3s	30.7s	89.4%	163.5 MB	4 GB	21 MB	17.1 MB	30.7	163.5
orthoani_og_1thread/D5_orthoani_1thread_trial2/trace1.txt	D5_orthoani_1thread_trial2	4026	c9/c41e33	32320009	orthoani (4026)	COMPLETED	0	2024-12-08 12:50:05.476	29.8s	18.4s	69.9%	158.2 MB	4.1 GB	25.1 MB	20.3 MB	18.4	158.2
orthoani_og_1thread/D5_orthoani_1thread_trial2/trace1.txt	D5_orthoani_1thread_trial2	4028	34/13cc84	32320011	orthoani (4028)	COMPLETED	0	2024-12-08 12:50:05.541	29.7s	20.6s	72.4%	139.3 MB	4.1 GB	15.5 MB	12.3 MB	20.6	139.3
orthoani_og_1thread/D5_orthoani_1thread_trial2/trace1.txt	D5_orthoani_1thread_trial2	4037	c1/393620	32320039	orthoani (4037)	COMPLETED	0	2024-12-08 12:50:10.716	24.6s	17.7s	78.8%	133 MB	2.6 GB	20 MB	15.9 MB	17.7	133.0
orthoani_og_1thread/D5_orthoani_1thread_trial2/trace1.txt	D5_orthoani_1thread_trial2	4033	6c/b9de4e	32320015	orthoani (4033)	COMPLETED	0	2024-12-08 12:50:05.630	29.7s	18.1s	73.2%	139.4 MB	4.1 GB	15.1 MB	12 MB	18.1	139.4
orthoani_og_1thread/D5_orthoani_1thread_trial2/trace1.txt	D5_orthoani_1thread_trial2	4047	83/744048	32320069	orthoani (4047)	COMPLETED	0	2024-12-08 12:50:11.281	24s	14.8s	86.1%	158.9 MB	4.1 GB	25 MB	20.3 MB	14.8	158.9
orthoani_og_1thread/D5_orthoani_1thread_trial2/trace1.txt	D5_orthoani_1thread_trial2	4050	e1/620caf	32320072	orthoani (4050)	COMPLETED	0	2024-12-08 12:50:11.363	24s	9.6s	87.6%	146.2 MB	4.1 GB	15.8 MB	12.6 MB	9.6	146.2
orthoani_og_1thread/D5_orthoani_1thread_trial2/trace1.txt	D5_orthoani_1thread_trial2	4070	dd/734e0d	32320116	orthoani (4070)	COMPLETED	0	2024-12-08 12:50:15.676	19.7s	14.6s	78.9%	128 MB	2.6 GB	16.2 MB	12.8 MB	14.6	128.0
orthoani_og_1thread/D5_orthoani_1thread_trial2/trace1.txt	D5_orthoani_1thread_trial2	4071	8e/431bbf	32320117	orthoani (4071)	COMPLETED	0	2024-12-08 12:50:15.698	19.6s	14.1s	76.8%	134.9 MB	2.6 GB	20.7 MB	16.6 MB	14.1	134.9
orthoani_og_1thread/D5_orthoani_1thread_trial2/trace1.txt	D5_orthoani_1thread_trial2	4073	46/f57b76	32320121	orthoani (4073)	COMPLETED	0	2024-12-08 12:50:15.803	19.5s	11.9s	87.9%	157.7 MB	4.1 GB	22.8 MB	18.2 MB	11.9	157.7
orthoani_og_1thread/D5_orthoani_1thread_trial2/trace1.txt	D5_orthoani_1thread_trial2	4091	26/53388d	32320118	orthoani (4091)	COMPLETED	0	2024-12-08 12:50:15.734	19.6s	14.4s	87.2%	148.4 MB	4.1 GB	17.7 MB	14.1 MB	14.4	148.4
orthoani_og_1thread/D5_orthoani_1thread_trial2/trace1.txt	D5_orthoani_1thread_trial2	4079	1b/cf304f	32320125	orthoani (4079)	COMPLETED	0	2024-12-08 12:50:15.907	19.5s	11.7s	78.0%	127 MB	2.6 GB	19.6 MB	15.6 MB	11.7	127.0
orthoani_og_1thread/D5_orthoani_1thread_trial2/trace1.txt	D5_orthoani_1thread_trial2	4080	17/54ba8a	32320127	orthoani (4080)	COMPLETED	0	2024-12-08 12:50:15.959	19.4s	13.2s	78.6%	131.2 MB	2.6 GB	16.7 MB	13.3 MB	13.2	131.2
orthoani_og_1thread/D5_orthoani_1thread_trial2/trace1.txt	D5_orthoani_1thread_trial2	4086	41/e886a5	32320133	orthoani (4086)	COMPLETED	0	2024-12-08 12:50:20.515	14.9s	10s	84.6%	155.4 MB	4 GB	17.4 MB	13.8 MB	10.0	155.4
orthoani_og_1thread/D5_orthoani_1thread_trial2/trace1.txt	D5_orthoani_1thread_trial2	4088	65/c9c2bc	32320135	orthoani (4088)	COMPLETED	0	2024-12-08 12:50:20.559	14.8s	9.2s	84.6%	148.5 MB	4 GB	15.9 MB	12.6 MB	9.2	148.5
orthoani_og_1thread/D5_orthoani_1thread_trial2/trace1.txt	D5_orthoani_1thread_trial2	4090	b1/172fbc	32320137	orthoani (4090)	COMPLETED	0	2024-12-08 12:50:20.603	14.8s	7s	84.8%	149.4 MB	4 GB	16.5 MB	13 MB	7.0	149.4
orthoani_og_1thread/D5_orthoani_1thread_trial2/trace1.txt	D5_orthoani_1thread_trial2	4099	bc/fe47a8	32320145	orthoani (4099)	COMPLETED	0	2024-12-08 12:50:20.818	14.6s	9.2s	76.7%	126.1 MB	2.6 GB	20.6 MB	16.4 MB	9.2	126.1
orthoani_og_1thread/D5_orthoani_1thread_trial2/trace1.txt	D5_orthoani_1thread_trial2	4097	d8/85e566	32320143	orthoani (4097)	COMPLETED	0	2024-12-08 12:50:20.747	14.7s	11.3s	85.9%	151.1 MB	4.1 GB	16.7 MB	13.3 MB	11.3	151.1
orthoani_og_1thread/D5_orthoani_1thread_trial2/trace1.txt	D5_orthoani_1thread_trial2	4101	89/3791cb	32320146	orthoani (4101)	COMPLETED	0	2024-12-08 12:50:20.840	14.6s	7.3s	77.5%	124 MB	2.7 GB	16.3 MB	12.8 MB	7.3	124.0
orthoani_og_1thread/D5_orthoani_1thread_trial2/trace1.txt	D5_orthoani_1thread_trial2	4106	f1/a769a4	32320152	orthoani (4106)	COMPLETED	0	2024-12-08 12:50:21.043	14.4s	5.7s	81.4%	123.6 MB	2.6 GB	17.6 MB	14 MB	5.7	123.6
orthoani_og_1thread/D5_orthoani_1thread_trial2/trace1.txt	D5_orthoani_1thread_trial2	4105	93/4f3458	32320151	orthoani (4105)	COMPLETED	0	2024-12-08 12:50:21.003	14.4s	9s	84.5%	138.7 MB	4.1 GB	14.7 MB	11.6 MB	9.0	138.7
orthoani_og_1thread/D5_orthoani_1thread_trial2/trace1.txt	D5_orthoani_1thread_trial2	3947	c2/125b37	32319887	orthoani (3947)	COMPLETED	0	2024-12-08 12:49:45.897	54.3s	43.9s	91.7%	154.4 MB	4.1 GB	19.7 MB	15.7 MB	43.9	154.4
orthoani_og_1thread/D5_orthoani_1thread_trial2/trace1.txt	D5_orthoani_1thread_trial2	4023	91/1ef1ef	32320006	orthoani (4023)	COMPLETED	0	2024-12-08 12:50:05.403	34.9s	27.9s	81.6%	131.5 MB	2.6 GB	19.3 MB	15.4 MB	27.9	131.5
orthoani_og_1thread/D5_orthoani_1thread_trial2/trace1.txt	D5_orthoani_1thread_trial2	4040	76/b93523	32320062	orthoani (4040)	COMPLETED	0	2024-12-08 12:50:10.952	29.3s	20.7s	76.2%	131.4 MB	2.6 GB	18.3 MB	14.4 MB	20.7	131.4
orthoani_og_1thread/D5_orthoani_1thread_trial2/trace1.txt	D5_orthoani_1thread_trial2	4027	85/3e5bd9	32320010	orthoani (4027)	COMPLETED	0	2024-12-08 12:50:05.519	34.8s	27.2s	78.5%	154.8 MB	4.1 GB	21.3 MB	17.2 MB	27.2	154.8
orthoani_og_1thread/D5_orthoani_1thread_trial2/trace1.txt	D5_orthoani_1thread_trial2	4049	e5/4be379	32320071	orthoani (4049)	COMPLETED	0	2024-12-08 12:50:11.336	29s	8.8s	84.3%	154.4 MB	4.1 GB	19.5 MB	15.6 MB	8.8	154.4
orthoani_og_1thread/D5_orthoani_1thread_trial2/trace1.txt	D5_orthoani_1thread_trial2	4060	27/579e34	32320105	orthoani (4060)	COMPLETED	0	2024-12-08 12:50:15.416	24.9s	17.5s	82.2%	129.8 MB	2.6 GB	20.3 MB	16.1 MB	17.5	129.8
orthoani_og_1thread/D5_orthoani_1thread_trial2/trace1.txt	D5_orthoani_1thread_trial2	4063	e4/fd9023	32320109	orthoani (4063)	COMPLETED	0	2024-12-08 12:50:15.504	24.8s	17.2s	82.5%	127.8 MB	2.6 GB	20.4 MB	16.3 MB	17.2	127.8
orthoani_og_1thread/D5_orthoani_1thread_trial2/trace1.txt	D5_orthoani_1thread_trial2	4051	cf/fad5c8	32320073	orthoani (4051)	COMPLETED	0	2024-12-08 12:50:11.387	28.9s	17.3s	89.4%	160.9 MB	4.1 GB	27.7 MB	22.5 MB	17.3	160.9
orthoani_og_1thread/D5_orthoani_1thread_trial2/trace1.txt	D5_orthoani_1thread_trial2	4066	7a/dec792	32320112	orthoani (4066)	COMPLETED	0	2024-12-08 12:50:15.570	24.7s	18.2s	83.8%	147.9 MB	4 GB	14.9 MB	11.8 MB	18.2	147.9
orthoani_og_1thread/D5_orthoani_1thread_trial2/trace1.txt	D5_orthoani_1thread_trial2	4067	11/c75657	32320113	orthoani (4067)	COMPLETED	0	2024-12-08 12:50:15.599	24.7s	18s	83.5%	161.9 MB	4 GB	19.8 MB	15.8 MB	18.0	161.9
orthoani_og_1thread/D5_orthoani_1thread_trial2/trace1.txt	D5_orthoani_1thread_trial2	4068	ae/f79476	32320114	orthoani (4068)	COMPLETED	0	2024-12-08 12:50:15.622	24.7s	15.6s	79.3%	132.4 MB	2.6 GB	17.3 MB	13.7 MB	15.6	132.4
orthoani_og_1thread/D5_orthoani_1thread_trial2/trace1.txt	D5_orthoani_1thread_trial2	4081	f9/de410e	32320129	orthoani (4081)	COMPLETED	0	2024-12-08 12:50:16.048	24.3s	16.8s	83.6%	171.1 MB	4 GB	31 MB	25.1 MB	16.8	171.1
orthoani_og_1thread/D5_orthoani_1thread_trial2/trace1.txt	D5_orthoani_1thread_trial2	4083	78/40823f	32320130	orthoani (4083)	COMPLETED	0	2024-12-08 12:50:20.280	20.1s	14.6s	82.0%	132.8 MB	2.6 GB	27.1 MB	21.6 MB	14.6	132.8
orthoani_og_1thread/D5_orthoani_1thread_trial2/trace1.txt	D5_orthoani_1thread_trial2	4093	cf/89c230	32320139	orthoani (4093)	COMPLETED	0	2024-12-08 12:50:20.646	19.7s	13.3s	81.5%	133.1 MB	2.6 GB	20.2 MB	16.2 MB	13.3	133.1
orthoani_og_1thread/D5_orthoani_1thread_trial2/trace1.txt	D5_orthoani_1thread_trial2	4094	3f/168bd4	32320140	orthoani (4094)	COMPLETED	0	2024-12-08 12:50:20.668	19.7s	14.4s	81.1%	129.5 MB	2.6 GB	15.2 MB	12.1 MB	14.4	129.5
orthoani_og_1thread/D5_orthoani_1thread_trial2/trace1.txt	D5_orthoani_1thread_trial2	4096	3e/c580c5	32320142	orthoani (4096)	COMPLETED	0	2024-12-08 12:50:20.724	19.7s	11.8s	86.9%	142 MB	4.1 GB	15.1 MB	11.9 MB	11.8	142.0
orthoani_og_1thread/D5_orthoani_1thread_trial2/trace1.txt	D5_orthoani_1thread_trial2	4098	61/106e62	32320144	orthoani (4098)	COMPLETED	0	2024-12-08 12:50:20.779	19.6s	12.9s	87.1%	154.7 MB	4.1 GB	20.5 MB	16.4 MB	12.9	154.7
orthoani_og_1thread/D5_orthoani_1thread_trial2/trace1.txt	D5_orthoani_1thread_trial2	4100	ce/ed7e5b	32320147	orthoani (4100)	COMPLETED	0	2024-12-08 12:50:20.881	19.5s	12.1s	77.8%	123.7 MB	2.6 GB	17.7 MB	14 MB	12.1	123.7
orthoani_og_1thread/D5_orthoani_1thread_trial2/trace1.txt	D5_orthoani_1thread_trial2	4102	c2/5724c0	32320148	orthoani (4102)	COMPLETED	0	2024-12-08 12:50:20.902	19.5s	13.6s	77.5%	126.3 MB	2.6 GB	19.7 MB	15.7 MB	13.6	126.3
orthoani_og_1thread/D5_orthoani_1thread_trial2/trace1.txt	D5_orthoani_1thread_trial2	4103	68/c2978b	32320149	orthoani (4103)	COMPLETED	0	2024-12-08 12:50:20.959	19.4s	11s	82.0%	131.2 MB	2.6 GB	17.2 MB	13.7 MB	11.0	131.2
orthoani_og_1thread/D5_orthoani_1thread_trial2/trace1.txt	D5_orthoani_1thread_trial2	4107	f4/189d21	32320154	orthoani (4107)	COMPLETED	0	2024-12-08 12:50:25.299	15.1s	9.4s	77.5%	119.4 MB	2.6 GB	12.7 MB	9.9 MB	9.4	119.4
orthoani_og_1thread/D5_orthoani_1thread_trial2/trace1.txt	D5_orthoani_1thread_trial2	4104	f0/84a4e2	32320150	orthoani (4104)	COMPLETED	0	2024-12-08 12:50:20.981	19.4s	14.2s	86.9%	146.1 MB	4.1 GB	15.9 MB	12.6 MB	14.2	146.1
orthoani_og_1thread/D5_orthoani_1thread_trial2/trace1.txt	D5_orthoani_1thread_trial2	4110	7c/1f3332	32320157	orthoani (4110)	COMPLETED	0	2024-12-08 12:50:25.406	15.1s	9.9s	82.9%	162.1 MB	4 GB	20.9 MB	16.6 MB	9.9	162.1
orthoani_og_1thread/D5_orthoani_1thread_trial2/trace1.txt	D5_orthoani_1thread_trial2	4112	c0/d51baa	32320158	orthoani (4112)	COMPLETED	0	2024-12-08 12:50:25.427	15.1s	7.9s	83.0%	145 MB	4 GB	15.1 MB	11.9 MB	7.9	145.0
orthoani_og_1thread/D5_orthoani_1thread_trial2/trace1.txt	D5_orthoani_1thread_trial2	4114	30/07a748	32320160	orthoani (4114)	COMPLETED	0	2024-12-08 12:50:25.474	15.1s	7.4s	82.3%	121.2 MB	2.6 GB	15.7 MB	12.4 MB	7.4	121.2
orthoani_og_1thread/D5_orthoani_1thread_trial2/trace1.txt	D5_orthoani_1thread_trial2	4117	2b/9abeba	32320163	orthoani (4117)	COMPLETED	0	2024-12-08 12:50:25.543	15s	7.6s	81.8%	121.8 MB	2.7 GB	13.3 MB	10.4 MB	7.6	121.8
orthoani_og_1thread/D5_orthoani_1thread_trial2/trace1.txt	D5_orthoani_1thread_trial2	4121	08/6f5d96	32320177	orthoani (4121)	COMPLETED	0	2024-12-08 12:50:30.309	10.2s	6.3s	82.1%	150 MB	4 GB	17.8 MB	14.2 MB	6.3	150.0
orthoani_og_1thread/D5_orthoani_1thread_trial2/trace1.txt	D5_orthoani_1thread_trial2	4123	32/e4b2aa	32320180	orthoani (4123)	COMPLETED	0	2024-12-08 12:50:30.379	10.2s	3.8s	79.1%	85.9 MB	4 GB	12.7 MB	10 MB	3.8	85.9
orthoani_og_1thread/D5_orthoani_1thread_trial2/trace1.txt	D5_orthoani_1thread_trial2	4131	c6/0422e3	32320189	orthoani (4131)	COMPLETED	0	2024-12-08 12:50:30.652	9.9s	4.3s	82.3%	147.5 MB	4 GB	14 MB	11 MB	4.3	147.5
orthoani_og_1thread/D5_orthoani_1thread_trial2/trace1.txt	D5_orthoani_1thread_trial2	4038	d5/e40e9a	32320040	orthoani (4038)	COMPLETED	0	2024-12-08 12:50:10.821	34.4s	26.7s	84.9%	135 MB	2.6 GB	24.2 MB	19.5 MB	26.7	135.0
orthoani_og_1thread/D5_orthoani_1thread_trial2/trace1.txt	D5_orthoani_1thread_trial2	3985	31/690e82	32319963	orthoani (3985)	COMPLETED	0	2024-12-08 12:49:55.626	49.6s	41.3s	85.1%	124.7 MB	2.6 GB	17.4 MB	13.8 MB	41.3	124.7
orthoani_og_1thread/D5_orthoani_1thread_trial2/trace1.txt	D5_orthoani_1thread_trial2	4052	da/df5992	32320074	orthoani (4052)	COMPLETED	0	2024-12-08 12:50:11.447	33.8s	15.8s	86.2%	154.3 MB	4.1 GB	19.7 MB	15.8 MB	15.8	154.3
orthoani_og_1thread/D5_orthoani_1thread_trial2/trace1.txt	D5_orthoani_1thread_trial2	4031	36/c0633f	32320014	orthoani (4031)	COMPLETED	0	2024-12-08 12:50:05.610	39.6s	28.2s	79.3%	161.1 MB	4.1 GB	29.4 MB	23.9 MB	28.2	161.1
orthoani_og_1thread/D5_orthoani_1thread_trial2/trace1.txt	D5_orthoani_1thread_trial2	4058	fb/11032a	32320103	orthoani (4058)	COMPLETED	0	2024-12-08 12:50:15.371	31.7s	24.3s	83.4%	137.7 MB	2.7 GB	26.1 MB	21.1 MB	24.3	137.7
orthoani_og_1thread/D5_orthoani_1thread_trial2/trace1.txt	D5_orthoani_1thread_trial2	4053	4a/3affed	32320075	orthoani (4053)	COMPLETED	0	2024-12-08 12:50:11.469	35.6s	14s	86.6%	157.6 MB	4.1 GB	22.1 MB	17.7 MB	14.0	157.6
orthoani_og_1thread/D5_orthoani_1thread_trial2/trace1.txt	D5_orthoani_1thread_trial2	4075	89/4bbafa	32320122	orthoani (4075)	COMPLETED	0	2024-12-08 12:50:15.826	31.4s	18.7s	78.8%	134.7 MB	2.6 GB	22.2 MB	17.7 MB	18.7	134.7
orthoani_og_1thread/D5_orthoani_1thread_trial2/trace1.txt	D5_orthoani_1thread_trial2	4074	97/f3ad72	32320120	orthoani (4074)	COMPLETED	0	2024-12-08 12:50:15.780	31.4s	21.8s	90.7%	138.7 MB	4.1 GB	13.7 MB	10.8 MB	21.8	138.7
orthoani_og_1thread/D5_orthoani_1thread_trial2/trace1.txt	D5_orthoani_1thread_trial2	4085	85/df6539	32320131	orthoani (4085)	COMPLETED	0	2024-12-08 12:50:20.303	26.9s	19.2s	82.3%	127.5 MB	2.6 GB	15.9 MB	12.6 MB	19.2	127.5
orthoani_og_1thread/D5_orthoani_1thread_trial2/trace1.txt	D5_orthoani_1thread_trial2	4087	a3/04813d	32320134	orthoani (4087)	COMPLETED	0	2024-12-08 12:50:20.537	26.7s	19.7s	86.1%	167 MB	4 GB	25.3 MB	20.5 MB	19.7	167.0
orthoani_og_1thread/D5_orthoani_1thread_trial2/trace1.txt	D5_orthoani_1thread_trial2	4082	f4/3058a9	32320128	orthoani (4082)	COMPLETED	0	2024-12-08 12:50:15.984	31.2s	9.3s	86.1%	148.7 MB	4.1 GB	17.5 MB	13.9 MB	9.3	148.7
orthoani_og_1thread/D5_orthoani_1thread_trial2/trace1.txt	D5_orthoani_1thread_trial2	4108	02/9269e3	32320155	orthoani (4108)	COMPLETED	0	2024-12-08 12:50:25.329	21.9s	13.3s	78.5%	132.3 MB	2.6 GB	18.4 MB	14.6 MB	13.3	132.3
orthoani_og_1thread/D5_orthoani_1thread_trial2/trace1.txt	D5_orthoani_1thread_trial2	4092	af/066833	32320138	orthoani (4092)	COMPLETED	0	2024-12-08 12:50:20.625	26.6s	17s	81.3%	135.1 MB	2.6 GB	22.9 MB	18.3 MB	17.0	135.1
orthoani_og_1thread/D5_orthoani_1thread_trial2/trace1.txt	D5_orthoani_1thread_trial2	4115	02/b9b1a7	32320162	orthoani (4115)	COMPLETED	0	2024-12-08 12:50:25.519	21.7s	9.8s	81.3%	120.9 MB	2.6 GB	12.6 MB	9.9 MB	9.8	120.9
orthoani_og_1thread/D5_orthoani_1thread_trial2/trace1.txt	D5_orthoani_1thread_trial2	4113	7c/abaffb	32320161	orthoani (4113)	COMPLETED	0	2024-12-08 12:50:25.497	21.7s	11.1s	82.3%	124.9 MB	2.6 GB	17.5 MB	13.9 MB	11.1	124.9
orthoani_og_1thread/D5_orthoani_1thread_trial2/trace1.txt	D5_orthoani_1thread_trial2	4111	45/f61210	32320159	orthoani (4111)	COMPLETED	0	2024-12-08 12:50:25.451	21.8s	12.8s	81.1%	125.4 MB	2.7 GB	14.8 MB	11.6 MB	12.8	125.4
orthoani_og_1thread/D5_orthoani_1thread_trial2/trace1.txt	D5_orthoani_1thread_trial2	4122	a0/32213e	32320178	orthoani (4122)	COMPLETED	0	2024-12-08 12:50:30.334	16.9s	9.9s	84.9%	152 MB	4 GB	18.7 MB	14.9 MB	9.9	152.0
orthoani_og_1thread/D5_orthoani_1thread_trial2/trace1.txt	D5_orthoani_1thread_trial2	4118	1a/bd4d27	32320165	orthoani (4118)	COMPLETED	0	2024-12-08 12:50:25.587	21.7s	9.9s	85.1%	139.9 MB	4.1 GB	14.7 MB	11.6 MB	9.9	139.9
orthoani_og_1thread/D5_orthoani_1thread_trial2/trace1.txt	D5_orthoani_1thread_trial2	4124	12/c0c3a3	32320179	orthoani (4124)	COMPLETED	0	2024-12-08 12:50:30.357	16.9s	9s	85.0%	141.9 MB	4.1 GB	14.9 MB	11.9 MB	9.0	141.9
orthoani_og_1thread/D5_orthoani_1thread_trial2/trace1.txt	D5_orthoani_1thread_trial2	4126	73/6dc976	32320183	orthoani (4126)	COMPLETED	0	2024-12-08 12:50:30.475	16.9s	6.9s	80.3%	122.6 MB	2.6 GB	15.5 MB	12.2 MB	6.9	122.6
orthoani_og_1thread/D5_orthoani_1thread_trial2/trace1.txt	D5_orthoani_1thread_trial2	4129	2c/a0d527	32320186	orthoani (4129)	COMPLETED	0	2024-12-08 12:50:30.584	16.8s	5.5s	76.4%	128.9 MB	2.7 GB	15.3 MB	12.1 MB	5.5	128.9
orthoani_og_1thread/D5_orthoani_1thread_trial2/trace1.txt	D5_orthoani_1thread_trial2	4125	bc/f516b0	32320182	orthoani (4125)	COMPLETED	0	2024-12-08 12:50:30.454	16.9s	7s	84.2%	152 MB	4.1 GB	23.3 MB	18.8 MB	7.0	152.0
orthoani_og_1thread/D5_orthoani_1thread_trial2/trace1.txt	D5_orthoani_1thread_trial2	4150	ee/1a88b5	32320213	orthoani (4150)	COMPLETED	0	2024-12-08 12:50:35.484	11.9s	7.7s	81.4%	123.5 MB	2.6 GB	14.5 MB	11.4 MB	7.7	123.5
orthoani_og_1thread/D5_orthoani_1thread_trial2/trace1.txt	D5_orthoani_1thread_trial2	4152	5a/2f18ee	32320215	orthoani (4152)	COMPLETED	0	2024-12-08 12:50:35.532	11.8s	7.5s	81.3%	123 MB	2.6 GB	16.8 MB	13.3 MB	7.5	123.0
orthoani_og_1thread/D5_orthoani_1thread_trial2/trace1.txt	D5_orthoani_1thread_trial2	4153	74/c556a1	32320216	orthoani (4153)	COMPLETED	0	2024-12-08 12:50:35.569	11.8s	7.9s	84.8%	147.8 MB	4 GB	14.1 MB	11.1 MB	7.9	147.8
orthoani_og_1thread/D5_orthoani_1thread_trial2/trace1.txt	D5_orthoani_1thread_trial2	4156	6d/5a3c38	32320219	orthoani (4156)	COMPLETED	0	2024-12-08 12:50:35.655	11.7s	5.5s	81.4%	144.1 MB	4.1 GB	16.6 MB	13.2 MB	5.5	144.1
orthoani_og_1thread/D5_orthoani_1thread_trial2/trace1.txt	D5_orthoani_1thread_trial2	4036	db/da506f	32320038	orthoani (4036)	COMPLETED	0	2024-12-08 12:50:10.527	39.7s	34s	85.1%	136 MB	2.6 GB	22.6 MB	18.4 MB	34.0	136.0
orthoani_og_1thread/D5_orthoani_1thread_trial2/trace1.txt	D5_orthoani_1thread_trial2	4048	e6/815852	32320070	orthoani (4048)	COMPLETED	0	2024-12-08 12:50:11.314	38.9s	30s	93.0%	155 MB	4.1 GB	20.3 MB	16.1 MB	30.0	155.0
orthoani_og_1thread/D5_orthoani_1thread_trial2/trace1.txt	D5_orthoani_1thread_trial2	4055	87/75e392	32320076	orthoani (4055)	COMPLETED	0	2024-12-08 12:50:11.498	38.8s	18.8s	90.0%	151.5 MB	4.1 GB	22.8 MB	18.3 MB	18.8	151.5
orthoani_og_1thread/D5_orthoani_1thread_trial2/trace1.txt	D5_orthoani_1thread_trial2	4127	95/2235ad	32320184	orthoani (4127)	COMPLETED	0	2024-12-08 12:50:30.505	19.8s	14.7s	81.7%	125.3 MB	2.6 GB	17.4 MB	13.8 MB	14.7	125.3
orthoani_og_1thread/D5_orthoani_1thread_trial2/trace1.txt	D5_orthoani_1thread_trial2	4130	c1/536658	32320187	orthoani (4130)	COMPLETED	0	2024-12-08 12:50:30.607	19.7s	12.4s	79.1%	138 MB	2.6 GB	24.8 MB	20 MB	12.4	138.0
orthoani_og_1thread/D5_orthoani_1thread_trial2/trace1.txt	D5_orthoani_1thread_trial2	4143	4e/afd2c0	32320181	orthoani (4143)	COMPLETED	0	2024-12-08 12:50:30.414	19.9s	11s	85.5%	155.3 MB	4.1 GB	19.7 MB	15.8 MB	11.0	155.3
orthoani_og_1thread/D5_orthoani_1thread_trial2/trace1.txt	D5_orthoani_1thread_trial2	4133	c6/0d60cd	32320194	orthoani (4133)	COMPLETED	0	2024-12-08 12:50:30.791	19.5s	12s	84.1%	156.6 MB	4.1 GB	21.8 MB	17.6 MB	12.0	156.6
orthoani_og_1thread/D5_orthoani_1thread_trial2/trace1.txt	D5_orthoani_1thread_trial2	4139	33/329b85	32320196	orthoani (4139)	COMPLETED	0	2024-12-08 12:50:30.880	19.5s	8s	81.6%	139.8 MB	4.1 GB	14.5 MB	11.5 MB	8.0	139.8
orthoani_og_1thread/D5_orthoani_1thread_trial2/trace1.txt	D5_orthoani_1thread_trial2	4141	14/1770d9	32320198	orthoani (4141)	COMPLETED	0	2024-12-08 12:50:30.957	19.4s	7.6s	87.5%	143 MB	4.1 GB	16.2 MB	12.9 MB	7.6	143.0
orthoani_og_1thread/D5_orthoani_1thread_trial2/trace1.txt	D5_orthoani_1thread_trial2	4116	98/ff132b	32320164	orthoani (4116)	COMPLETED	0	2024-12-08 12:50:25.565	24.7s	13.6s	86.1%	144.1 MB	4.1 GB	15.2 MB	12 MB	13.6	144.1
orthoani_og_1thread/D5_orthoani_1thread_trial2/trace1.txt	D5_orthoani_1thread_trial2	4147	d2/1ad82e	32320209	orthoani (4147)	COMPLETED	0	2024-12-08 12:50:35.357	15s	8.6s	79.6%	123.1 MB	2.6 GB	15.9 MB	12.6 MB	8.6	123.1
orthoani_og_1thread/D5_orthoani_1thread_trial2/trace1.txt	D5_orthoani_1thread_trial2	4149	0a/a5f054	32320211	orthoani (4149)	COMPLETED	0	2024-12-08 12:50:35.407	15s	10.3s	80.8%	125.2 MB	2.6 GB	20.5 MB	16.4 MB	10.3	125.2
orthoani_og_1thread/D5_orthoani_1thread_trial2/trace1.txt	D5_orthoani_1thread_trial2	4151	8a/435eee	32320214	orthoani (4151)	COMPLETED	0	2024-12-08 12:50:35.509	14.9s	9.4s	81.3%	128 MB	2.6 GB	16.3 MB	12.9 MB	9.4	128.0
orthoani_og_1thread/D5_orthoani_1thread_trial2/trace1.txt	D5_orthoani_1thread_trial2	4154	65/58736d	32320217	orthoani (4154)	COMPLETED	0	2024-12-08 12:50:35.592	14.8s	8.7s	86.0%	155.9 MB	4 GB	20.3 MB	16.1 MB	8.7	155.9
orthoani_og_1thread/D5_orthoani_1thread_trial2/trace1.txt	D5_orthoani_1thread_trial2	4157	36/cac8b9	32320221	orthoani (4157)	COMPLETED	0	2024-12-08 12:50:35.697	14.7s	7.8s	77.6%	132.7 MB	2.6 GB	18.9 MB	15 MB	7.8	132.7
orthoani_og_1thread/D5_orthoani_1thread_trial2/trace1.txt	D5_orthoani_1thread_trial2	4158	13/56289e	32320222	orthoani (4158)	COMPLETED	0	2024-12-08 12:50:35.720	14.7s	9.3s	77.1%	123.7 MB	2.7 GB	16 MB	12.6 MB	9.3	123.7
orthoani_og_1thread/D5_orthoani_1thread_trial2/trace1.txt	D5_orthoani_1thread_trial2	4109	72/a9c8a5	32320156	orthoani (4109)	COMPLETED	0	2024-12-08 12:50:25.368	29.9s	21.8s	87.1%	164.6 MB	4 GB	24.9 MB	20.1 MB	21.8	164.6
orthoani_og_1thread/D5_orthoani_1thread_trial2/trace1.txt	D5_orthoani_1thread_trial2	4132	e2/f8631f	32320188	orthoani (4132)	COMPLETED	0	2024-12-08 12:50:30.629	24.6s	15.4s	78.1%	119.7 MB	2.6 GB	13.5 MB	10.6 MB	15.4	119.7
orthoani_og_1thread/D5_orthoani_1thread_trial2/trace1.txt	D5_orthoani_1thread_trial2	4135	fd/eadc49	32320191	orthoani (4135)	COMPLETED	0	2024-12-08 12:50:30.693	24.6s	11.5s	85.1%	152.9 MB	4.1 GB	25.2 MB	20.3 MB	11.5	152.9
orthoani_og_1thread/D5_orthoani_1thread_trial2/trace1.txt	D5_orthoani_1thread_trial2	4137	44/a0a6a8	32320193	orthoani (4137)	COMPLETED	0	2024-12-08 12:50:30.737	24.5s	16.1s	86.6%	154.4 MB	4.1 GB	19.4 MB	15.6 MB	16.1	154.4
orthoani_og_1thread/D5_orthoani_1thread_trial2/trace1.txt	D5_orthoani_1thread_trial2	4140	dd/61a586	32320197	orthoani (4140)	COMPLETED	0	2024-12-08 12:50:30.917	24.4s	17.7s	88.3%	149.2 MB	4.1 GB	20.7 MB	16.6 MB	17.7	149.2
orthoani_og_1thread/D5_orthoani_1thread_trial2/trace1.txt	D5_orthoani_1thread_trial2	4142	06/41d493	32320199	orthoani (4142)	COMPLETED	0	2024-12-08 12:50:30.987	24.3s	8.3s	86.0%	155.2 MB	4.1 GB	20.4 MB	16.3 MB	8.3	155.2
orthoani_og_1thread/D5_orthoani_1thread_trial2/trace1.txt	D5_orthoani_1thread_trial2	4146	42/ee6c84	32320202	orthoani (4146)	COMPLETED	0	2024-12-08 12:50:31.086	24.2s	10.2s	84.9%	151.2 MB	4.1 GB	16.7 MB	13.3 MB	10.2	151.2
orthoani_og_1thread/D5_orthoani_1thread_trial2/trace1.txt	D5_orthoani_1thread_trial2	4145	0e/e683da	32320201	orthoani (4145)	COMPLETED	0	2024-12-08 12:50:31.064	24.2s	13.7s	82.9%	148 MB	4.1 GB	18.8 MB	14.9 MB	13.7	148.0
orthoani_og_1thread/D5_orthoani_1thread_trial2/trace1.txt	D5_orthoani_1thread_trial2	4160	ac/beb39c	32320224	orthoani (4160)	COMPLETED	0	2024-12-08 12:50:35.767	19.5s	8.6s	80.9%	122.4 MB	2.6 GB	14.2 MB	11.1 MB	8.6	122.4
orthoani_og_1thread/D5_orthoani_1thread_trial2/trace1.txt	D5_orthoani_1thread_trial2	4162	04/a087c4	32320225	orthoani (4162)	COMPLETED	0	2024-12-08 12:50:35.789	19.5s	12.2s	80.5%	124.6 MB	2.6 GB	14.8 MB	11.7 MB	12.2	124.6
orthoani_og_1thread/D5_orthoani_1thread_trial2/trace1.txt	D5_orthoani_1thread_trial2	4169	f9/399bea	32320259	orthoani (4169)	COMPLETED	0	2024-12-08 12:50:40.597	14.7s	8.1s	59.6%	126.7 MB	2.6 GB	21.8 MB	17.4 MB	8.1	126.7
orthoani_og_1thread/D5_orthoani_1thread_trial2/trace1.txt	D5_orthoani_1thread_trial2	4173	13/b1f5b8	32320220	orthoani (4173)	COMPLETED	0	2024-12-08 12:50:35.677	19.6s	11.8s	86.7%	146.7 MB	4.1 GB	16 MB	12.7 MB	11.8	146.7
orthoani_og_1thread/D5_orthoani_1thread_trial2/trace1.txt	D5_orthoani_1thread_trial2	4176	f6/e8ffab	32320266	orthoani (4176)	COMPLETED	0	2024-12-08 12:50:41.022	14.3s	7.9s	84.2%	147.6 MB	4 GB	16.6 MB	13.2 MB	7.9	147.6
orthoani_og_1thread/D5_orthoani_1thread_trial2/trace1.txt	D5_orthoani_1thread_trial2	4178	82/31eb87	32320268	orthoani (4178)	COMPLETED	0	2024-12-08 12:50:41.092	14.3s	5.2s	82.7%	148.3 MB	4 GB	16.6 MB	13.1 MB	5.2	148.3
orthoani_og_1thread/D5_orthoani_1thread_trial2/trace1.txt	D5_orthoani_1thread_trial2	4198	b3/776822	32320291	orthoani (4198)	COMPLETED	0	2024-12-08 12:50:45.297	10.1s	5.9s	76.5%	120.4 MB	2.6 GB	14.9 MB	11.8 MB	5.9	120.4
orthoani_og_1thread/D5_orthoani_1thread_trial2/trace1.txt	D5_orthoani_1thread_trial2	4119	3d/b3ea97	32320166	orthoani (4119)	COMPLETED	0	2024-12-08 12:50:25.611	34.7s	24.3s	90.4%	155.8 MB	4.1 GB	21.5 MB	17.2 MB	24.3	155.8
orthoani_og_1thread/D5_orthoani_1thread_trial2/trace1.txt	D5_orthoani_1thread_trial2	4128	d0/d16b98	32320185	orthoani (4128)	COMPLETED	0	2024-12-08 12:50:30.561	29.7s	21.4s	82.6%	133.6 MB	2.6 GB	19.6 MB	15.7 MB	21.4	133.6
orthoani_og_1thread/D5_orthoani_1thread_trial2/trace1.txt	D5_orthoani_1thread_trial2	4072	06/9c38a3	32320119	orthoani (4072)	COMPLETED	0	2024-12-08 12:50:15.758	44.5s	35.4s	92.9%	158 MB	4.1 GB	24 MB	19.3 MB	35.4	158.0
orthoani_og_1thread/D5_orthoani_1thread_trial2/trace1.txt	D5_orthoani_1thread_trial2	4136	3b/e4333a	32320192	orthoani (4136)	COMPLETED	0	2024-12-08 12:50:30.715	29.6s	14.6s	88.7%	155.5 MB	4.1 GB	21.7 MB	17.5 MB	14.6	155.5
orthoani_og_1thread/D5_orthoani_1thread_trial2/trace1.txt	D5_orthoani_1thread_trial2	4138	99/ccac9a	32320195	orthoani (4138)	COMPLETED	0	2024-12-08 12:50:30.829	29.5s	17.1s	89.8%	152.9 MB	4.1 GB	16.8 MB	13.4 MB	17.1	152.9
orthoani_og_1thread/D5_orthoani_1thread_trial2/trace1.txt	D5_orthoani_1thread_trial2	4148	97/1d3128	32320210	orthoani (4148)	COMPLETED	0	2024-12-08 12:50:35.382	24.9s	18.1s	82.0%	127.1 MB	2.6 GB	20.3 MB	16.1 MB	18.1	127.1
orthoani_og_1thread/D5_orthoani_1thread_trial2/trace1.txt	D5_orthoani_1thread_trial2	4155	5d/90c769	32320218	orthoani (4155)	COMPLETED	0	2024-12-08 12:50:35.631	24.7s	18.6s	86.0%	167.1 MB	4 GB	25.4 MB	20.5 MB	18.6	167.1
orthoani_og_1thread/D5_orthoani_1thread_trial2/trace1.txt	D5_orthoani_1thread_trial2	4159	12/b269ac	32320223	orthoani (4159)	COMPLETED	0	2024-12-08 12:50:35.742	24.6s	14.5s	85.3%	142.6 MB	4.1 GB	15.7 MB	12.4 MB	14.5	142.6
orthoani_og_1thread/D5_orthoani_1thread_trial2/trace1.txt	D5_orthoani_1thread_trial2	4167	eb/c1cb45	32320230	orthoani (4167)	COMPLETED	0	2024-12-08 12:50:35.915	24.4s	11.9s	71.8%	148 MB	4.1 GB	18.3 MB	14.6 MB	11.9	148.0
orthoani_og_1thread/D5_orthoani_1thread_trial2/trace1.txt	D5_orthoani_1thread_trial2	4168	a9/a7ee46	32320231	orthoani (4168)	COMPLETED	0	2024-12-08 12:50:35.948	24.4s	8.4s	84.3%	147.8 MB	4.1 GB	16.8 MB	13.3 MB	8.4	147.8
orthoani_og_1thread/D5_orthoani_1thread_trial2/trace1.txt	D5_orthoani_1thread_trial2	4174	d0/0f511e	32320264	orthoani (4174)	COMPLETED	0	2024-12-08 12:50:40.876	19.5s	8.9s	85.2%	148 MB	4.1 GB	17.6 MB	14 MB	8.9	148.0
orthoani_og_1thread/D5_orthoani_1thread_trial2/trace1.txt	D5_orthoani_1thread_trial2	4179	ac/e5d017	32320269	orthoani (4179)	COMPLETED	0	2024-12-08 12:50:41.117	19.2s	8.2s	82.8%	153.1 MB	4 GB	16.2 MB	12.9 MB	8.2	153.1
orthoani_og_1thread/D5_orthoani_1thread_trial2/trace1.txt	D5_orthoani_1thread_trial2	4180	ce/767748	32320270	orthoani (4180)	COMPLETED	0	2024-12-08 12:50:41.143	19.2s	12.8s	84.7%	156 MB	4 GB	17 MB	13.4 MB	12.8	156.0
orthoani_og_1thread/D5_orthoani_1thread_trial2/trace1.txt	D5_orthoani_1thread_trial2	4177	1e/ea45ab	32320267	orthoani (4177)	COMPLETED	0	2024-12-08 12:50:41.070	19.3s	11.1s	73.3%	153.3 MB	4 GB	16.6 MB	13.2 MB	11.1	153.3
orthoani_og_1thread/D5_orthoani_1thread_trial2/trace1.txt	D5_orthoani_1thread_trial2	4182	d2/2517d0	32320272	orthoani (4182)	COMPLETED	0	2024-12-08 12:50:41.190	19.2s	11.5s	72.7%	151.5 MB	4 GB	16.8 MB	13.4 MB	11.5	151.5
orthoani_og_1thread/D5_orthoani_1thread_trial2/trace1.txt	D5_orthoani_1thread_trial2	4187	cb/2c2c1d	32320276	orthoani (4187)	COMPLETED	0	2024-12-08 12:50:41.305	19.1s	11s	78.9%	122.6 MB	2.6 GB	15.3 MB	12.1 MB	11.0	122.6
orthoani_og_1thread/D5_orthoani_1thread_trial2/trace1.txt	D5_orthoani_1thread_trial2	4188	3d/129023	32320277	orthoani (4188)	COMPLETED	0	2024-12-08 12:50:41.347	19s	10.3s	79.6%	123.1 MB	2.6 GB	16.1 MB	12.7 MB	10.3	123.1
orthoani_og_1thread/D5_orthoani_1thread_trial2/trace1.txt	D5_orthoani_1thread_trial2	4189	f3/e2e672	32320278	orthoani (4189)	COMPLETED	0	2024-12-08 12:50:41.376	19s	11.5s	78.5%	128.4 MB	2.6 GB	20.2 MB	16.1 MB	11.5	128.4
orthoani_og_1thread/D5_orthoani_1thread_trial2/trace1.txt	D5_orthoani_1thread_trial2	4191	20/7c5dcf	32320281	orthoani (4191)	COMPLETED	0	2024-12-08 12:50:41.456	18.9s	11.6s	78.2%	126.4 MB	2.7 GB	18.3 MB	14.5 MB	11.6	126.4
orthoani_og_1thread/D5_orthoani_1thread_trial2/trace1.txt	D5_orthoani_1thread_trial2	4192	5e/3a8d29	32320282	orthoani (4192)	COMPLETED	0	2024-12-08 12:50:41.477	18.9s	12.5s	78.3%	123.6 MB	2.6 GB	18.5 MB	14.7 MB	12.5	123.6
orthoani_og_1thread/D5_orthoani_1thread_trial2/trace1.txt	D5_orthoani_1thread_trial2	4199	69/4af912	32320299	orthoani (4199)	COMPLETED	0	2024-12-08 12:50:47.143	13.3s	8.6s	79.0%	124.8 MB	2.6 GB	17.6 MB	14 MB	8.6	124.8
orthoani_og_1thread/D5_orthoani_1thread_trial2/trace1.txt	D5_orthoani_1thread_trial2	4195	dd/26f914	32320285	orthoani (4195)	COMPLETED	0	2024-12-08 12:50:41.586	18.8s	8.2s	84.3%	142.4 MB	4.1 GB	15.7 MB	12.5 MB	8.2	142.4
orthoani_og_1thread/D5_orthoani_1thread_trial2/trace1.txt	D5_orthoani_1thread_trial2	4201	83/1d6f1a	32320301	orthoani (4201)	COMPLETED	0	2024-12-08 12:50:47.192	13.2s	8.5s	79.5%	122.5 MB	2.6 GB	18.2 MB	14.4 MB	8.5	122.5
orthoani_og_1thread/D5_orthoani_1thread_trial2/trace1.txt	D5_orthoani_1thread_trial2	4196	da/d69ed2	32320286	orthoani (4196)	COMPLETED	0	2024-12-08 12:50:41.610	18.8s	11.6s	75.5%	140.4 MB	4.1 GB	15.1 MB	12 MB	11.6	140.4
orthoani_og_1thread/D5_orthoani_1thread_trial2/trace1.txt	D5_orthoani_1thread_trial2	4203	64/c6df0c	32320303	orthoani (4203)	COMPLETED	0	2024-12-08 12:50:47.244	13.2s	9.1s	81.2%	126.3 MB	2.7 GB	18.9 MB	15 MB	9.1	126.3
orthoani_og_1thread/D5_orthoani_1thread_trial2/trace1.txt	D5_orthoani_1thread_trial2	4204	57/e577ca	32320304	orthoani (4204)	COMPLETED	0	2024-12-08 12:50:47.266	13.2s	5.5s	80.2%	117.9 MB	2.6 GB	12 MB	9.4 MB	5.5	117.9
orthoani_og_1thread/D5_orthoani_1thread_trial2/trace1.txt	D5_orthoani_1thread_trial2	4209	75/c4e9a3	32320311	orthoani (4209)	COMPLETED	0	2024-12-08 12:50:47.447	13s	6.1s	80.7%	122.2 MB	2.6 GB	16.4 MB	13 MB	6.1	122.2
orthoani_og_1thread/D5_orthoani_1thread_trial2/trace1.txt	D5_orthoani_1thread_trial2	4144	f0/2ea8eb	32320200	orthoani (4144)	COMPLETED	0	2024-12-08 12:50:31.012	34.2s	19.7s	91.1%	158.9 MB	4.1 GB	25.6 MB	20.8 MB	19.7	158.9
orthoani_og_1thread/D5_orthoani_1thread_trial2/trace1.txt	D5_orthoani_1thread_trial2	4163	69/23b7fe	32320227	orthoani (4163)	COMPLETED	0	2024-12-08 12:50:35.833	29.4s	19.1s	80.4%	157.9 MB	4.1 GB	25 MB	20.1 MB	19.1	157.9
orthoani_og_1thread/D5_orthoani_1thread_trial2/trace1.txt	D5_orthoani_1thread_trial2	4164	75/f67323	32320228	orthoani (4164)	COMPLETED	0	2024-12-08 12:50:35.858	29.4s	18.6s	79.8%	158.8 MB	4.1 GB	26.3 MB	21.2 MB	18.6	158.8
orthoani_og_1thread/D5_orthoani_1thread_trial2/trace1.txt	D5_orthoani_1thread_trial2	4166	6b/e3b429	32320258	orthoani (4166)	COMPLETED	0	2024-12-08 12:50:40.420	24.8s	17.5s	82.1%	127.2 MB	2.6 GB	20.5 MB	16.3 MB	17.5	127.2
orthoani_og_1thread/D5_orthoani_1thread_trial2/trace1.txt	D5_orthoani_1thread_trial2	4170	9a/de183a	32320261	orthoani (4170)	COMPLETED	0	2024-12-08 12:50:40.763	24.5s	9.8s	88.8%	151.8 MB	4.1 GB	16.9 MB	13.5 MB	9.8	151.8
orthoani_og_1thread/D5_orthoani_1thread_trial2/trace1.txt	D5_orthoani_1thread_trial2	4171	e9/4522ee	32320262	orthoani (4171)	COMPLETED	0	2024-12-08 12:50:40.820	24.5s	8.7s	88.8%	145.7 MB	4.1 GB	17.8 MB	14.1 MB	8.7	145.7
orthoani_og_1thread/D5_orthoani_1thread_trial2/trace1.txt	D5_orthoani_1thread_trial2	4181	17/7cb106	32320271	orthoani (4181)	COMPLETED	0	2024-12-08 12:50:41.168	24.1s	17s	73.9%	164.3 MB	4 GB	22.8 MB	18.2 MB	17.0	164.3
orthoani_og_1thread/D5_orthoani_1thread_trial2/trace1.txt	D5_orthoani_1thread_trial2	4217	77/e6e01e	32320298	orthoani (4217)	COMPLETED	0	2024-12-08 12:50:47.116	18.2s	12.6s	78.6%	128.9 MB	2.6 GB	16.4 MB	13 MB	12.6	128.9
orthoani_og_1thread/D5_orthoani_1thread_trial2/trace1.txt	D5_orthoani_1thread_trial2	4200	0b/c00d48	32320300	orthoani (4200)	COMPLETED	0	2024-12-08 12:50:47.169	18.1s	10.6s	79.6%	125.4 MB	2.6 GB	17.9 MB	14.2 MB	10.6	125.4
orthoani_og_1thread/D5_orthoani_1thread_trial2/trace1.txt	D5_orthoani_1thread_trial2	4202	f8/ad9786	32320302	orthoani (4202)	COMPLETED	0	2024-12-08 12:50:47.220	18.1s	9.7s	77.4%	128.4 MB	2.6 GB	21.6 MB	17.3 MB	9.7	128.4
orthoani_og_1thread/D5_orthoani_1thread_trial2/trace1.txt	D5_orthoani_1thread_trial2	4212	d2/6bcfb4	32320312	orthoani (4212)	COMPLETED	0	2024-12-08 12:50:47.477	17.8s	9.1s	79.8%	125.5 MB	2.6 GB	18.4 MB	14.7 MB	9.1	125.5
orthoani_og_1thread/D5_orthoani_1thread_trial2/trace1.txt	D5_orthoani_1thread_trial2	4216	d5/6e1522	32320315	orthoani (4216)	COMPLETED	0	2024-12-08 12:50:47.554	17.8s	8.7s	79.9%	122.3 MB	2.6 GB	16.2 MB	12.8 MB	8.7	122.3
orthoani_og_1thread/D5_orthoani_1thread_trial2/trace1.txt	D5_orthoani_1thread_trial2	4213	d2/3f638c	32320316	orthoani (4213)	COMPLETED	0	2024-12-08 12:50:47.587	17.7s	6s	81.2%	121.7 MB	2.7 GB	15.6 MB	12.3 MB	6.0	121.7
orthoani_og_1thread/D5_orthoani_1thread_trial2/trace1.txt	D5_orthoani_1thread_trial2	4220	4c/c11bac	32320318	orthoani (4220)	COMPLETED	0	2024-12-08 12:50:47.634	17.7s	8.7s	80.5%	127 MB	2.6 GB	18.7 MB	14.8 MB	8.7	127.0
orthoani_og_1thread/D5_orthoani_1thread_trial2/trace1.txt	D5_orthoani_1thread_trial2	4221	50/ece1b5	32320319	orthoani (4221)	COMPLETED	0	2024-12-08 12:50:47.658	17.7s	8.9s	80.6%	123.1 MB	2.6 GB	17.1 MB	13.6 MB	8.9	123.1
orthoani_og_1thread/D5_orthoani_1thread_trial2/trace1.txt	D5_orthoani_1thread_trial2	4222	9b/b7474a	32320321	orthoani (4222)	COMPLETED	0	2024-12-08 12:50:47.703	17.6s	7.2s	80.4%	121.5 MB	2.6 GB	14.3 MB	11.3 MB	7.2	121.5
orthoani_og_1thread/D5_orthoani_1thread_trial2/trace1.txt	D5_orthoani_1thread_trial2	4224	b3/f57d7c	32320324	orthoani (4224)	COMPLETED	0	2024-12-08 12:50:50.311	15s	8.5s	80.0%	133.2 MB	2.6 GB	17.4 MB	13.8 MB	8.5	133.2
orthoani_og_1thread/D5_orthoani_1thread_trial2/trace1.txt	D5_orthoani_1thread_trial2	4225	db/48dce6	32320325	orthoani (4225)	COMPLETED	0	2024-12-08 12:50:50.333	15s	8.6s	80.3%	128.5 MB	2.6 GB	22.5 MB	18 MB	8.6	128.5
orthoani_og_1thread/D5_orthoani_1thread_trial2/trace1.txt	D5_orthoani_1thread_trial2	4172	14/eb85d7	32320263	orthoani (4172)	COMPLETED	0	2024-12-08 12:50:40.856	29.4s	17s	90.9%	155.5 MB	4.1 GB	20.7 MB	16.7 MB	17.0	155.5
orthoani_og_1thread/D5_orthoani_1thread_trial2/trace1.txt	D5_orthoani_1thread_trial2	4175	aa/a769b8	32320265	orthoani (4175)	COMPLETED	0	2024-12-08 12:50:40.970	29.3s	16.2s	88.5%	147.5 MB	4.1 GB	15.5 MB	12.3 MB	16.2	147.5
orthoani_og_1thread/D5_orthoani_1thread_trial2/trace1.txt	D5_orthoani_1thread_trial2	4184	af/5e3190	32320274	orthoani (4184)	COMPLETED	0	2024-12-08 12:50:41.257	29s	20s	79.3%	130.6 MB	2.6 GB	17.1 MB	13.6 MB	20.0	130.6
orthoani_og_1thread/D5_orthoani_1thread_trial2/trace1.txt	D5_orthoani_1thread_trial2	4186	bc/ddef06	32320275	orthoani (4186)	COMPLETED	0	2024-12-08 12:50:41.280	29s	21s	80.4%	140.5 MB	2.6 GB	27.7 MB	22.4 MB	21.0	140.5
orthoani_og_1thread/D5_orthoani_1thread_trial2/trace1.txt	D5_orthoani_1thread_trial2	4185	05/699946	32320279	orthoani (4185)	COMPLETED	0	2024-12-08 12:50:41.402	28.9s	20.1s	79.2%	132.8 MB	2.6 GB	21.4 MB	17.2 MB	20.1	132.8
orthoani_og_1thread/D5_orthoani_1thread_trial2/trace1.txt	D5_orthoani_1thread_trial2	4197	ee/f762f4	32320287	orthoani (4197)	COMPLETED	0	2024-12-08 12:50:41.637	28.7s	23.1s	80.3%	137.7 MB	2.7 GB	26.4 MB	21.4 MB	23.1	137.7
orthoani_og_1thread/D5_orthoani_1thread_trial2/trace1.txt	D5_orthoani_1thread_trial2	4165	a0/0b16d8	32320229	orthoani (4165)	COMPLETED	0	2024-12-08 12:50:35.893	34.4s	21.3s	81.4%	157.6 MB	4.1 GB	24.9 MB	20 MB	21.3	157.6
orthoani_og_1thread/D5_orthoani_1thread_trial2/trace1.txt	D5_orthoani_1thread_trial2	4206	c1/dde0dc	32320306	orthoani (4206)	COMPLETED	0	2024-12-08 12:50:47.331	23s	15.9s	85.8%	156.4 MB	4 GB	21.4 MB	17.2 MB	15.9	156.4
orthoani_og_1thread/D5_orthoani_1thread_trial2/trace1.txt	D5_orthoani_1thread_trial2	4207	5e/438d75	32320307	orthoani (4207)	COMPLETED	0	2024-12-08 12:50:47.354	22.9s	14s	85.8%	168.7 MB	4 GB	26.6 MB	21.5 MB	14.0	168.7
orthoani_og_1thread/D5_orthoani_1thread_trial2/trace1.txt	D5_orthoani_1thread_trial2	4208	5b/365c95	32320308	orthoani (4208)	COMPLETED	0	2024-12-08 12:50:47.379	22.9s	14.6s	86.1%	147.2 MB	4 GB	14.9 MB	11.8 MB	14.6	147.2
orthoani_og_1thread/D5_orthoani_1thread_trial2/trace1.txt	D5_orthoani_1thread_trial2	4241	72/5595e5	32320323	orthoani (4241)	COMPLETED	0	2024-12-08 12:50:50.287	20s	11.4s	81.1%	129.4 MB	2.6 GB	16.6 MB	13.2 MB	11.4	129.4
orthoani_og_1thread/D5_orthoani_1thread_trial2/trace1.txt	D5_orthoani_1thread_trial2	4227	39/0eba4d	32320326	orthoani (4227)	COMPLETED	0	2024-12-08 12:50:50.387	19.9s	13.6s	82.1%	131.2 MB	2.6 GB	17.4 MB	13.8 MB	13.6	131.2
orthoani_og_1thread/D5_orthoani_1thread_trial2/trace1.txt	D5_orthoani_1thread_trial2	4238	59/5fc3c6	32320351	orthoani (4238)	COMPLETED	0	2024-12-08 12:50:55.288	15s	8.2s	73.6%	124.7 MB	2.7 GB	18 MB	14.3 MB	8.2	124.7
orthoani_og_1thread/D5_orthoani_1thread_trial2/trace1.txt	D5_orthoani_1thread_trial2	4235	29/db55d5	32320352	orthoani (4235)	COMPLETED	0	2024-12-08 12:50:55.309	15s	10.5s	83.7%	147.8 MB	4 GB	16 MB	12.7 MB	10.5	147.8
orthoani_og_1thread/D5_orthoani_1thread_trial2/trace1.txt	D5_orthoani_1thread_trial2	4246	c6/b5567b	32320382	orthoani (4246)	COMPLETED	0	2024-12-08 12:50:55.513	14.8s	6.1s	78.1%	123.9 MB	2.6 GB	15.5 MB	12.2 MB	6.1	123.9
orthoani_og_1thread/D5_orthoani_1thread_trial2/trace1.txt	D5_orthoani_1thread_trial2	4249	25/f52fde	32320385	orthoani (4249)	COMPLETED	0	2024-12-08 12:50:55.688	14.7s	4s	78.9%	67.7 MB	2.6 GB	11.9 MB	9.3 MB	4.0	67.7
orthoani_og_1thread/D5_orthoani_1thread_trial2/trace1.txt	D5_orthoani_1thread_trial2	4259	15/c78d6c	32320421	orthoani (4259)	COMPLETED	0	2024-12-08 12:51:00.375	10s	5.4s	81.0%	120.6 MB	2.6 GB	13.9 MB	10.9 MB	5.4	120.6
orthoani_og_1thread/D5_orthoani_1thread_trial2/trace1.txt	D5_orthoani_1thread_trial2	4251	50/feaafc	32320387	orthoani (4251)	COMPLETED	0	2024-12-08 12:50:55.891	14.5s	8.7s	84.9%	142.4 MB	4.1 GB	16 MB	12.7 MB	8.7	142.4
orthoani_og_1thread/D5_orthoani_1thread_trial2/trace1.txt	D5_orthoani_1thread_trial2	4263	c7/520841	32320425	orthoani (4263)	COMPLETED	0	2024-12-08 12:51:00.488	9.9s	5.4s	82.7%	143.9 MB	4 GB	13.9 MB	11 MB	5.4	143.9
orthoani_og_1thread/D5_orthoani_1thread_trial2/trace1.txt	D5_orthoani_1thread_trial2	4183	1b/fbba2d	32320273	orthoani (4183)	COMPLETED	0	2024-12-08 12:50:41.221	34.1s	24.8s	80.3%	136.7 MB	2.6 GB	25.7 MB	20.7 MB	24.8	136.7
orthoani_og_1thread/D5_orthoani_1thread_trial2/trace1.txt	D5_orthoani_1thread_trial2	4161	0a/ae68e3	32320226	orthoani (4161)	COMPLETED	0	2024-12-08 12:50:35.811	39.5s	22.6s	89.0%	144.1 MB	4.1 GB	17.2 MB	13.7 MB	22.6	144.1
orthoani_og_1thread/D5_orthoani_1thread_trial2/trace1.txt	D5_orthoani_1thread_trial2	4193	4d/6d2205	32320283	orthoani (4193)	COMPLETED	0	2024-12-08 12:50:41.522	33.8s	25.3s	80.5%	124.6 MB	2.6 GB	17.4 MB	13.8 MB	25.3	124.6
orthoani_og_1thread/D5_orthoani_1thread_trial2/trace1.txt	D5_orthoani_1thread_trial2	4210	a1/2136f1	32320309	orthoani (4210)	COMPLETED	0	2024-12-08 12:50:47.400	27.9s	23.4s	88.3%	157.6 MB	4 GB	19.4 MB	15.6 MB	23.4	157.6
orthoani_og_1thread/D5_orthoani_1thread_trial2/trace1.txt	D5_orthoani_1thread_trial2	4134	ff/201bf6	32320190	orthoani (4134)	COMPLETED	0	2024-12-08 12:50:30.673	44.6s	29.6s	91.4%	152 MB	4.1 GB	23.4 MB	18.8 MB	29.6	152.0
orthoani_og_1thread/D5_orthoani_1thread_trial2/trace1.txt	D5_orthoani_1thread_trial2	4211	02/576ead	32320310	orthoani (4211)	COMPLETED	0	2024-12-08 12:50:47.423	27.9s	19.5s	80.0%	132.6 MB	2.6 GB	18.5 MB	14.8 MB	19.5	132.6
orthoani_og_1thread/D5_orthoani_1thread_trial2/trace1.txt	D5_orthoani_1thread_trial2	4218	4f/765510	32320317	orthoani (4218)	COMPLETED	0	2024-12-08 12:50:47.610	27.7s	18.7s	81.3%	135.2 MB	2.6 GB	22.8 MB	18.4 MB	18.7	135.2
orthoani_og_1thread/D5_orthoani_1thread_trial2/trace1.txt	D5_orthoani_1thread_trial2	4226	a7/265641	32320327	orthoani (4226)	COMPLETED	0	2024-12-08 12:50:50.415	24.9s	14.7s	88.4%	148.2 MB	4.1 GB	18.1 MB	14.5 MB	14.7	148.2
orthoani_og_1thread/D5_orthoani_1thread_trial2/trace1.txt	D5_orthoani_1thread_trial2	4242	7c/df1cce	32320379	orthoani (4242)	COMPLETED	0	2024-12-08 12:50:55.438	19.9s	11.4s	81.9%	124.9 MB	2.7 GB	16 MB	12.7 MB	11.4	124.9
orthoani_og_1thread/D5_orthoani_1thread_trial2/trace1.txt	D5_orthoani_1thread_trial2	4244	48/2f26e1	32320380	orthoani (4244)	COMPLETED	0	2024-12-08 12:50:55.461	19.9s	12.3s	81.5%	128.2 MB	2.6 GB	22.3 MB	17.9 MB	12.3	128.2
orthoani_og_1thread/D5_orthoani_1thread_trial2/trace1.txt	D5_orthoani_1thread_trial2	4247	e2/8a8a51	32320383	orthoani (4247)	COMPLETED	0	2024-12-08 12:50:55.558	19.8s	13s	78.8%	133.1 MB	2.6 GB	19.2 MB	15.3 MB	13.0	133.1
orthoani_og_1thread/D5_orthoani_1thread_trial2/trace1.txt	D5_orthoani_1thread_trial2	4231	44/fec5f1	32320331	orthoani (4231)	COMPLETED	0	2024-12-08 12:50:50.502	24.8s	6.5s	62.2%	138.9 MB	4.1 GB	13.8 MB	10.9 MB	6.5	138.9
orthoani_og_1thread/D5_orthoani_1thread_trial2/trace1.txt	D5_orthoani_1thread_trial2	4254	6e/1ee948	32320389	orthoani (4254)	COMPLETED	0	2024-12-08 12:50:56.026	19.3s	7.4s	87.5%	146.4 MB	4.1 GB	17.2 MB	13.6 MB	7.4	146.4
orthoani_og_1thread/D5_orthoani_1thread_trial2/trace1.txt	D5_orthoani_1thread_trial2	4261	7a/59dd8c	32320422	orthoani (4261)	COMPLETED	0	2024-12-08 12:51:00.395	15s	10.5s	85.3%	163.5 MB	4 GB	21.6 MB	17.3 MB	10.5	163.5
orthoani_og_1thread/D5_orthoani_1thread_trial2/trace1.txt	D5_orthoani_1thread_trial2	4262	e8/c8f319	32320423	orthoani (4262)	COMPLETED	0	2024-12-08 12:51:00.432	14.9s	7.2s	85.3%	146.6 MB	4 GB	15.3 MB	12.1 MB	7.2	146.6
orthoani_og_1thread/D5_orthoani_1thread_trial2/trace1.txt	D5_orthoani_1thread_trial2	4264	d3/4e0462	32320426	orthoani (4264)	COMPLETED	0	2024-12-08 12:51:00.510	14.9s	7.8s	82.6%	148 MB	4 GB	15 MB	11.8 MB	7.8	148.0
orthoani_og_1thread/D5_orthoani_1thread_trial2/trace1.txt	D5_orthoani_1thread_trial2	4286	45/a21044	32320429	orthoani (4286)	COMPLETED	0	2024-12-08 12:51:00.574	14.8s	6.2s	78.5%	122.6 MB	2.6 GB	16.3 MB	12.9 MB	6.2	122.6
orthoani_og_1thread/D5_orthoani_1thread_trial2/trace1.txt	D5_orthoani_1thread_trial2	4271	8e/5def2d	32320434	orthoani (4271)	COMPLETED	0	2024-12-08 12:51:00.709	14.7s	9.5s	82.4%	153.6 MB	4 GB	16.6 MB	13.2 MB	9.5	153.6
orthoani_og_1thread/D5_orthoani_1thread_trial2/trace1.txt	D5_orthoani_1thread_trial2	4274	28/a77bcd	32320437	orthoani (4274)	COMPLETED	0	2024-12-08 12:51:00.797	14.6s	5.4s	75.1%	122 MB	2.6 GB	15.7 MB	12.4 MB	5.4	122.0
orthoani_og_1thread/D5_orthoani_1thread_trial2/trace1.txt	D5_orthoani_1thread_trial2	4190	1c/e329dd	32320280	orthoani (4190)	COMPLETED	0	2024-12-08 12:50:41.429	38.8s	30.9s	83.4%	132.9 MB	2.6 GB	21.3 MB	17 MB	30.9	132.9
orthoani_og_1thread/D5_orthoani_1thread_trial2/trace1.txt	D5_orthoani_1thread_trial2	4205	cd/29e95d	32320305	orthoani (4205)	COMPLETED	0	2024-12-08 12:50:47.294	33s	28.7s	91.5%	155.8 MB	4.1 GB	21.7 MB	17.5 MB	28.7	155.8
orthoani_og_1thread/D5_orthoani_1thread_trial2/trace1.txt	D5_orthoani_1thread_trial2	4219	59/109531	32320320	orthoani (4219)	COMPLETED	0	2024-12-08 12:50:47.681	32.6s	22.2s	81.8%	130.5 MB	2.6 GB	23.9 MB	19.2 MB	22.2	130.5
orthoani_og_1thread/D5_orthoani_1thread_trial2/trace1.txt	D5_orthoani_1thread_trial2	4229	c9/4c85bd	32320328	orthoani (4229)	COMPLETED	0	2024-12-08 12:50:50.438	29.8s	9.2s	71.1%	142.6 MB	4.1 GB	16.7 MB	13.2 MB	9.2	142.6
orthoani_og_1thread/D5_orthoani_1thread_trial2/trace1.txt	D5_orthoani_1thread_trial2	4228	aa/f37105	32320329	orthoani (4228)	COMPLETED	0	2024-12-08 12:50:50.459	29.8s	8.5s	69.4%	147.9 MB	4.1 GB	18.7 MB	14.9 MB	8.5	147.9
orthoani_og_1thread/D5_orthoani_1thread_trial2/trace1.txt	D5_orthoani_1thread_trial2	4230	46/6786ee	32320330	orthoani (4230)	COMPLETED	0	2024-12-08 12:50:50.482	29.8s	10.6s	73.3%	150.5 MB	4.1 GB	21.8 MB	17.5 MB	10.6	150.5
orthoani_og_1thread/D5_orthoani_1thread_trial2/trace1.txt	D5_orthoani_1thread_trial2	4239	3a/1e3608	32320337	orthoani (4239)	COMPLETED	0	2024-12-08 12:50:50.649	29.6s	11.3s	75.8%	155.5 MB	4.1 GB	20.7 MB	16.6 MB	11.3	155.5
orthoani_og_1thread/D5_orthoani_1thread_trial2/trace1.txt	D5_orthoani_1thread_trial2	4243	c9/a09687	32320378	orthoani (4243)	COMPLETED	0	2024-12-08 12:50:55.410	24.9s	19.2s	86.0%	158 MB	4 GB	22.5 MB	17.8 MB	19.2	158.0
orthoani_og_1thread/D5_orthoani_1thread_trial2/trace1.txt	D5_orthoani_1thread_trial2	4257	23/78da5b	32320419	orthoani (4257)	COMPLETED	0	2024-12-08 12:51:00.335	20s	12.1s	80.9%	125 MB	2.6 GB	16.9 MB	13.4 MB	12.1	125.0
orthoani_og_1thread/D5_orthoani_1thread_trial2/trace1.txt	D5_orthoani_1thread_trial2	4268	45/5f105c	32320431	orthoani (4268)	COMPLETED	0	2024-12-08 12:51:00.642	19.7s	14.2s	80.5%	125.5 MB	2.6 GB	18.7 MB	14.8 MB	14.2	125.5
orthoani_og_1thread/D5_orthoani_1thread_trial2/trace1.txt	D5_orthoani_1thread_trial2	4270	05/d1794d	32320433	orthoani (4270)	COMPLETED	0	2024-12-08 12:51:00.687	19.6s	12.1s	77.6%	129.5 MB	2.6 GB	15.5 MB	12.2 MB	12.1	129.5
orthoani_og_1thread/D5_orthoani_1thread_trial2/trace1.txt	D5_orthoani_1thread_trial2	4275	c8/991dde	32320438	orthoani (4275)	COMPLETED	0	2024-12-08 12:51:00.817	19.5s	10.4s	78.6%	126.3 MB	2.6 GB	17.6 MB	14 MB	10.4	126.3
orthoani_og_1thread/D5_orthoani_1thread_trial2/trace1.txt	D5_orthoani_1thread_trial2	4276	e6/adda5d	32320439	orthoani (4276)	COMPLETED	0	2024-12-08 12:51:00.838	19.5s	10s	78.4%	125.5 MB	2.6 GB	17.3 MB	13.7 MB	10.0	125.5
orthoani_og_1thread/D5_orthoani_1thread_trial2/trace1.txt	D5_orthoani_1thread_trial2	4272	18/012f92	32320435	orthoani (4272)	COMPLETED	0	2024-12-08 12:51:00.731	19.6s	11.1s	85.0%	142.4 MB	4.1 GB	15.7 MB	12.4 MB	11.1	142.4
orthoani_og_1thread/D5_orthoani_1thread_trial2/trace1.txt	D5_orthoani_1thread_trial2	4285	5c/e803e3	32320449	orthoani (4285)	COMPLETED	0	2024-12-08 12:51:05.405	14.9s	6.6s	82.3%	149.1 MB	4.1 GB	19.8 MB	15.9 MB	6.6	149.1
orthoani_og_1thread/D5_orthoani_1thread_trial2/trace1.txt	D5_orthoani_1thread_trial2	4317	af/936f95	32320460	orthoani (4317)	COMPLETED	0	2024-12-08 12:51:05.703	14.7s	8.1s	83.2%	156.7 MB	4 GB	17.3 MB	13.7 MB	8.1	156.7
orthoani_og_1thread/D5_orthoani_1thread_trial2/trace1.txt	D5_orthoani_1thread_trial2	4252	31/47d9d3	32320333	orthoani (4252)	COMPLETED	0	2024-12-08 12:50:50.552	34.7s	16.8s	80.5%	151.4 MB	4.1 GB	20.9 MB	16.8 MB	16.8	151.4
orthoani_og_1thread/D5_orthoani_1thread_trial2/trace1.txt	D5_orthoani_1thread_trial2	4234	a1/846739	32320335	orthoani (4234)	COMPLETED	0	2024-12-08 12:50:50.601	34.7s	14.7s	79.3%	159.4 MB	4.1 GB	27.5 MB	22.2 MB	14.7	159.4
orthoani_og_1thread/D5_orthoani_1thread_trial2/trace1.txt	D5_orthoani_1thread_trial2	4236	cb/41349b	32320336	orthoani (4236)	COMPLETED	0	2024-12-08 12:50:50.623	34.6s	16s	79.1%	151.5 MB	4.1 GB	21.3 MB	17 MB	16.0	151.5
orthoani_og_1thread/D5_orthoani_1thread_trial2/trace1.txt	D5_orthoani_1thread_trial2	4255	d2/526cad	32320417	orthoani (4255)	COMPLETED	0	2024-12-08 12:51:00.289	25s	17.2s	80.9%	141.5 MB	2.6 GB	31.1 MB	25.2 MB	17.2	141.5
orthoani_og_1thread/D5_orthoani_1thread_trial2/trace1.txt	D5_orthoani_1thread_trial2	4253	d1/a5590d	32320388	orthoani (4253)	COMPLETED	0	2024-12-08 12:50:55.968	29.3s	21.1s	91.3%	157.2 MB	4.1 GB	23.9 MB	19.3 MB	21.1	157.2
orthoani_og_1thread/D5_orthoani_1thread_trial2/trace1.txt	D5_orthoani_1thread_trial2	4256	a4/ce79ce	32320418	orthoani (4256)	COMPLETED	0	2024-12-08 12:51:00.314	25s	19.3s	82.3%	130.1 MB	2.7 GB	21 MB	16.8 MB	19.3	130.1
orthoani_og_1thread/D5_orthoani_1thread_trial2/trace1.txt	D5_orthoani_1thread_trial2	4260	a9/412db4	32320424	orthoani (4260)	COMPLETED	0	2024-12-08 12:51:00.460	24.8s	19.2s	83.8%	146 MB	4 GB	14.9 MB	11.8 MB	19.2	146.0
orthoani_og_1thread/D5_orthoani_1thread_trial2/trace1.txt	D5_orthoani_1thread_trial2	4265	bb/47780c	32320428	orthoani (4265)	COMPLETED	0	2024-12-08 12:51:00.553	24.7s	16.1s	79.3%	122.6 MB	2.6 GB	14.1 MB	11.1 MB	16.1	122.6
orthoani_og_1thread/D5_orthoani_1thread_trial2/trace1.txt	D5_orthoani_1thread_trial2	4266	ba/e1e258	32320430	orthoani (4266)	COMPLETED	0	2024-12-08 12:51:00.600	24.7s	17s	80.0%	124.4 MB	2.6 GB	17.8 MB	14.2 MB	17.0	124.4
orthoani_og_1thread/D5_orthoani_1thread_trial2/trace1.txt	D5_orthoani_1thread_trial2	4277	aa/d0c507	32320441	orthoani (4277)	COMPLETED	0	2024-12-08 12:51:00.902	24.4s	12.7s	80.6%	134.8 MB	2.6 GB	22.1 MB	17.8 MB	12.7	134.8
orthoani_og_1thread/D5_orthoani_1thread_trial2/trace1.txt	D5_orthoani_1thread_trial2	4299	cd/c2128d	32320442	orthoani (4299)	COMPLETED	0	2024-12-08 12:51:00.942	24.4s	12.9s	80.7%	126.7 MB	2.6 GB	19 MB	15 MB	12.9	126.7
orthoani_og_1thread/D5_orthoani_1thread_trial2/trace1.txt	D5_orthoani_1thread_trial2	4280	58/bd9a56	32320443	orthoani (4280)	COMPLETED	0	2024-12-08 12:51:00.962	24.4s	10.7s	80.7%	121.5 MB	2.6 GB	15.6 MB	12.3 MB	10.7	121.5
orthoani_og_1thread/D5_orthoani_1thread_trial2/trace1.txt	D5_orthoani_1thread_trial2	4281	c9/dd1675	32320445	orthoani (4281)	COMPLETED	0	2024-12-08 12:51:05.301	20s	13.8s	81.8%	127.8 MB	2.6 GB	21 MB	16.8 MB	13.8	127.8
orthoani_og_1thread/D5_orthoani_1thread_trial2/trace1.txt	D5_orthoani_1thread_trial2	4282	ef/927ffd	32320446	orthoani (4282)	COMPLETED	0	2024-12-08 12:51:05.323	20s	10.9s	80.6%	122.3 MB	2.6 GB	15.1 MB	11.9 MB	10.9	122.3
orthoani_og_1thread/D5_orthoani_1thread_trial2/trace1.txt	D5_orthoani_1thread_trial2	4273	a6/44e0fe	32320436	orthoani (4273)	COMPLETED	0	2024-12-08 12:51:00.773	24.6s	16.2s	87.4%	150.5 MB	4.1 GB	21.8 MB	17.5 MB	16.2	150.5
orthoani_og_1thread/D5_orthoani_1thread_trial2/trace1.txt	D5_orthoani_1thread_trial2	4287	14/b399a9	32320450	orthoani (4287)	COMPLETED	0	2024-12-08 12:51:05.452	19.9s	13.7s	85.8%	156.7 MB	4 GB	22.1 MB	17.7 MB	13.7	156.7
orthoani_og_1thread/D5_orthoani_1thread_trial2/trace1.txt	D5_orthoani_1thread_trial2	4312	c9/fbbe23	32320456	orthoani (4312)	COMPLETED	0	2024-12-08 12:51:05.613	19.8s	10.9s	86.7%	157.6 MB	4.1 GB	23.1 MB	18.6 MB	10.9	157.6
orthoani_og_1thread/D5_orthoani_1thread_trial2/trace1.txt	D5_orthoani_1thread_trial2	4293	48/7e833c	32320457	orthoani (4293)	COMPLETED	0	2024-12-08 12:51:05.634	19.7s	6.9s	84.0%	139.8 MB	4.1 GB	12.7 MB	9.9 MB	6.9	139.8
orthoani_og_1thread/D5_orthoani_1thread_trial2/trace1.txt	D5_orthoani_1thread_trial2	4303	6d/c3a9cd	32320495	orthoani (4303)	COMPLETED	0	2024-12-08 12:51:10.511	14.9s	5.4s	72.2%	120.9 MB	2.6 GB	14.1 MB	11 MB	5.4	120.9
orthoani_og_1thread/D5_orthoani_1thread_trial2/trace1.txt	D5_orthoani_1thread_trial2	4295	86/ab4c37	32320459	orthoani (4295)	COMPLETED	0	2024-12-08 12:51:05.679	19.7s	10.1s	86.6%	146.5 MB	4.1 GB	16.5 MB	13.1 MB	10.1	146.5
orthoani_og_1thread/D5_orthoani_1thread_trial2/trace1.txt	D5_orthoani_1thread_trial2	4311	9e/cfd838	32320503	orthoani (4311)	COMPLETED	0	2024-12-08 12:51:11.072	14.3s	8.1s	83.4%	146.7 MB	4 GB	17.1 MB	13.6 MB	8.1	146.7
orthoani_og_1thread/D5_orthoani_1thread_trial2/trace1.txt	D5_orthoani_1thread_trial2	4314	85/875748	32320505	orthoani (4314)	COMPLETED	0	2024-12-08 12:51:11.252	14.1s	5.4s	84.4%	146.3 MB	4 GB	16.1 MB	12.7 MB	5.4	146.3
orthoani_og_1thread/D5_orthoani_1thread_trial2/trace1.txt	D5_orthoani_1thread_trial2	4308	8d/57198f	32320500	orthoani (4308)	COMPLETED	0	2024-12-08 12:51:10.852	14.5s	6.6s	85.4%	146.2 MB	4.1 GB	17.9 MB	14.3 MB	6.6	146.2
orthoani_og_1thread/D5_orthoani_1thread_trial2/trace1.txt	D5_orthoani_1thread_trial2	4323	1c/1b47b8	32320519	orthoani (4323)	COMPLETED	0	2024-12-08 12:51:15.474	9.9s	6.8s	81.1%	124.1 MB	2.6 GB	16.8 MB	13.4 MB	6.8	124.1
orthoani_og_1thread/D5_orthoani_1thread_trial2/trace1.txt	D5_orthoani_1thread_trial2	4214	95/b42b3b	32320313	orthoani (4214)	COMPLETED	0	2024-12-08 12:50:47.500	42.7s	31.4s	86.4%	132.9 MB	2.7 GB	22.2 MB	17.9 MB	31.4	132.9
orthoani_og_1thread/D5_orthoani_1thread_trial2/trace1.txt	D5_orthoani_1thread_trial2	4248	b1/73dc2e	32320384	orthoani (4248)	COMPLETED	0	2024-12-08 12:50:55.620	34.7s	26.6s	81.5%	134 MB	2.6 GB	29.7 MB	23.9 MB	26.6	134.0
orthoani_og_1thread/D5_orthoani_1thread_trial2/trace1.txt	D5_orthoani_1thread_trial2	4245	d7/6ea594	32320381	orthoani (4245)	COMPLETED	0	2024-12-08 12:50:55.483	34.8s	17.8s	89.2%	151.9 MB	4.1 GB	21.3 MB	17.1 MB	17.8	151.9
orthoani_og_1thread/D5_orthoani_1thread_trial2/trace1.txt	D5_orthoani_1thread_trial2	4267	3b/31536c	32320427	orthoani (4267)	COMPLETED	0	2024-12-08 12:51:00.530	29.7s	23.2s	83.3%	128.9 MB	2.7 GB	21.2 MB	16.9 MB	23.2	128.9
orthoani_og_1thread/D5_orthoani_1thread_trial2/trace1.txt	D5_orthoani_1thread_trial2	4269	e5/177d74	32320432	orthoani (4269)	COMPLETED	0	2024-12-08 12:51:00.665	29.6s	20.6s	79.1%	131.3 MB	2.6 GB	17.2 MB	13.7 MB	20.6	131.3
orthoani_og_1thread/D5_orthoani_1thread_trial2/trace1.txt	D5_orthoani_1thread_trial2	4288	9b/83fcd3	32320451	orthoani (4288)	COMPLETED	0	2024-12-08 12:51:05.474	24.8s	18.6s	85.5%	147 MB	4 GB	13.4 MB	10.5 MB	18.6	147.0
orthoani_og_1thread/D5_orthoani_1thread_trial2/trace1.txt	D5_orthoani_1thread_trial2	4294	9e/5d4597	32320458	orthoani (4294)	COMPLETED	0	2024-12-08 12:51:05.657	24.6s	11.7s	86.8%	148 MB	4.1 GB	17.6 MB	14 MB	11.7	148.0
orthoani_og_1thread/D5_orthoani_1thread_trial2/trace1.txt	D5_orthoani_1thread_trial2	4296	d3/c081b4	32320461	orthoani (4296)	COMPLETED	0	2024-12-08 12:51:05.736	24.6s	14.8s	78.6%	136.1 MB	2.6 GB	23.5 MB	18.9 MB	14.8	136.1
orthoani_og_1thread/D5_orthoani_1thread_trial2/trace1.txt	D5_orthoani_1thread_trial2	4297	28/3d26a2	32320464	orthoani (4297)	COMPLETED	0	2024-12-08 12:51:10.297	20s	14.6s	78.2%	128.8 MB	2.6 GB	21.1 MB	16.9 MB	14.6	128.8
orthoani_og_1thread/D5_orthoani_1thread_trial2/trace1.txt	D5_orthoani_1thread_trial2	4304	bb/20aa34	32320496	orthoani (4304)	COMPLETED	0	2024-12-08 12:51:10.597	19.7s	13.6s	83.1%	125.4 MB	2.6 GB	16.2 MB	12.8 MB	13.6	125.4
orthoani_og_1thread/D5_orthoani_1thread_trial2/trace1.txt	D5_orthoani_1thread_trial2	4300	8b/dda67e	32320467	orthoani (4300)	COMPLETED	0	2024-12-08 12:51:10.398	19.9s	11.7s	64.4%	146.2 MB	4.1 GB	15.4 MB	12.2 MB	11.7	146.2
orthoani_og_1thread/D5_orthoani_1thread_trial2/trace1.txt	D5_orthoani_1thread_trial2	4307	57/487272	32320499	orthoani (4307)	COMPLETED	0	2024-12-08 12:51:10.811	19.5s	11.7s	81.7%	126.4 MB	2.6 GB	18.6 MB	14.8 MB	11.7	126.4
orthoani_og_1thread/D5_orthoani_1thread_trial2/trace1.txt	D5_orthoani_1thread_trial2	4310	35/49abd6	32320502	orthoani (4310)	COMPLETED	0	2024-12-08 12:51:10.996	19.4s	11.3s	85.1%	150.9 MB	4 GB	17.8 MB	14.1 MB	11.3	150.9
orthoani_og_1thread/D5_orthoani_1thread_trial2/trace1.txt	D5_orthoani_1thread_trial2	4309	8c/9bc2e1	32320501	orthoani (4309)	COMPLETED	0	2024-12-08 12:51:10.934	19.4s	10.1s	86.4%	149.2 MB	4.1 GB	21.2 MB	16.9 MB	10.1	149.2
orthoani_og_1thread/D5_orthoani_1thread_trial2/trace1.txt	D5_orthoani_1thread_trial2	4316	b2/126f05	32320507	orthoani (4316)	COMPLETED	0	2024-12-08 12:51:11.376	19s	9.7s	85.1%	157 MB	4.2 GB	22.7 MB	18.3 MB	9.7	157.0
orthoani_og_1thread/D5_orthoani_1thread_trial2/trace1.txt	D5_orthoani_1thread_trial2	4324	d0/7c4de1	32320520	orthoani (4324)	COMPLETED	0	2024-12-08 12:51:15.495	14.9s	7.5s	82.5%	119 MB	2.6 GB	14 MB	11.1 MB	7.5	119.0
orthoani_og_1thread/D5_orthoani_1thread_trial2/trace1.txt	D5_orthoani_1thread_trial2	4344	e6/c2e0ea	32320521	orthoani (4344)	COMPLETED	0	2024-12-08 12:51:15.526	14.9s	9s	80.4%	126.5 MB	2.6 GB	19 MB	15.2 MB	9.0	126.5
orthoani_og_1thread/D5_orthoani_1thread_trial2/trace1.txt	D5_orthoani_1thread_trial2	4328	49/2d35eb	32320526	orthoani (4328)	COMPLETED	0	2024-12-08 12:51:15.653	14.8s	7.5s	76.9%	128.7 MB	2.7 GB	22.6 MB	18 MB	7.5	128.7
orthoani_og_1thread/D5_orthoani_1thread_trial2/trace1.txt	D5_orthoani_1thread_trial2	4223	6c/248759	32320322	orthoani (4223)	COMPLETED	0	2024-12-08 12:50:47.733	47.5s	35.6s	87.0%	137.5 MB	2.6 GB	28.2 MB	22.8 MB	35.6	137.5
orthoani_og_1thread/D5_orthoani_1thread_trial2/trace1.txt	D5_orthoani_1thread_trial2	4232	e9/8765ba	32320332	orthoani (4232)	COMPLETED	0	2024-12-08 12:50:50.530	44.7s	23.6s	85.7%	158.7 MB	4.1 GB	23.9 MB	19.2 MB	23.6	158.7
orthoani_og_1thread/D5_orthoani_1thread_trial2/trace1.txt	D5_orthoani_1thread_trial2	4233	b7/878678	32320334	orthoani (4233)	COMPLETED	0	2024-12-08 12:50:50.574	44.7s	25.1s	85.8%	157.2 MB	4.1 GB	23.5 MB	19 MB	25.1	157.2
orthoani_og_1thread/D5_orthoani_1thread_trial2/trace1.txt	D5_orthoani_1thread_trial2	4237	cf/e355e3	32320338	orthoani (4237)	COMPLETED	0	2024-12-08 12:50:50.677	44.6s	24.6s	86.1%	160.1 MB	4.1 GB	25.9 MB	20.9 MB	24.6	160.1
orthoani_og_1thread/D5_orthoani_1thread_trial2/trace1.txt	D5_orthoani_1thread_trial2	4250	73/4a9ede	32320386	orthoani (4250)	COMPLETED	0	2024-12-08 12:50:55.840	39.4s	31.1s	82.8%	135.2 MB	2.6 GB	23.8 MB	19.2 MB	31.1	135.2
orthoani_og_1thread/D5_orthoani_1thread_trial2/trace1.txt	D5_orthoani_1thread_trial2	4278	49/bb0d96	32320440	orthoani (4278)	COMPLETED	0	2024-12-08 12:51:00.880	34.4s	24s	79.7%	133 MB	2.7 GB	19 MB	15.1 MB	24.0	133.0
orthoani_og_1thread/D5_orthoani_1thread_trial2/trace1.txt	D5_orthoani_1thread_trial2	4289	75/76109c	32320452	orthoani (4289)	COMPLETED	0	2024-12-08 12:51:05.495	29.8s	22.7s	78.5%	131.9 MB	2.6 GB	19.6 MB	15.6 MB	22.7	131.9
orthoani_og_1thread/D5_orthoani_1thread_trial2/trace1.txt	D5_orthoani_1thread_trial2	4292	65/49a588	32320455	orthoani (4292)	COMPLETED	0	2024-12-08 12:51:05.579	29.7s	20.4s	90.8%	160.1 MB	4.1 GB	25.8 MB	21 MB	20.4	160.1
orthoani_og_1thread/D5_orthoani_1thread_trial2/trace1.txt	D5_orthoani_1thread_trial2	4320	d0/c28b4c	32320465	orthoani (4320)	COMPLETED	0	2024-12-08 12:51:10.325	25s	17.8s	79.9%	125.6 MB	2.6 GB	18.1 MB	14.5 MB	17.8	125.6
orthoani_og_1thread/D5_orthoani_1thread_trial2/trace1.txt	D5_orthoani_1thread_trial2	4298	1a/5ce64e	32320466	orthoani (4298)	COMPLETED	0	2024-12-08 12:51:10.352	25s	15.9s	79.0%	132.4 MB	2.6 GB	19.9 MB	15.9 MB	15.9	132.4
orthoani_og_1thread/D5_orthoani_1thread_trial2/trace1.txt	D5_orthoani_1thread_trial2	4301	da/4c61e5	32320468	orthoani (4301)	COMPLETED	0	2024-12-08 12:51:10.420	24.9s	16.8s	70.0%	146.5 MB	4.1 GB	18.7 MB	14.9 MB	16.8	146.5
orthoani_og_1thread/D5_orthoani_1thread_trial2/trace1.txt	D5_orthoani_1thread_trial2	4315	c1/f5a506	32320506	orthoani (4315)	COMPLETED	0	2024-12-08 12:51:11.328	24s	14.8s	86.9%	153.9 MB	4.1 GB	17.2 MB	13.7 MB	14.8	153.9
orthoani_og_1thread/D5_orthoani_1thread_trial2/trace1.txt	D5_orthoani_1thread_trial2	4321	c1/41fa77	32320517	orthoani (4321)	COMPLETED	0	2024-12-08 12:51:15.408	19.9s	15.9s	80.4%	132.9 MB	2.7 GB	20.9 MB	16.7 MB	15.9	132.9
orthoani_og_1thread/D5_orthoani_1thread_trial2/trace1.txt	D5_orthoani_1thread_trial2	4325	1f/12f18f	32320522	orthoani (4325)	COMPLETED	0	2024-12-08 12:51:15.549	19.8s	11s	83.3%	147.5 MB	4 GB	14.6 MB	11.5 MB	11.0	147.5
orthoani_og_1thread/D5_orthoani_1thread_trial2/trace1.txt	D5_orthoani_1thread_trial2	4337	72/8ceb87	32320557	orthoani (4337)	COMPLETED	0	2024-12-08 12:51:20.320	15s	6.1s	80.7%	148.8 MB	4.1 GB	19.1 MB	15.3 MB	6.1	148.8
orthoani_og_1thread/D5_orthoani_1thread_trial2/trace1.txt	D5_orthoani_1thread_trial2	4338	04/755a65	32320558	orthoani (4338)	COMPLETED	0	2024-12-08 12:51:20.344	15s	9.1s	84.2%	146.9 MB	4.1 GB	17.1 MB	13.6 MB	9.1	146.9
orthoani_og_1thread/D5_orthoani_1thread_trial2/trace1.txt	D5_orthoani_1thread_trial2	4340	27/759f40	32320560	orthoani (4340)	COMPLETED	0	2024-12-08 12:51:20.414	15s	10.8s	86.1%	147 MB	4.1 GB	17.1 MB	13.5 MB	10.8	147.0
orthoani_og_1thread/D5_orthoani_1thread_trial2/trace1.txt	D5_orthoani_1thread_trial2	4341	09/be0569	32320562	orthoani (4341)	COMPLETED	0	2024-12-08 12:51:20.472	14.9s	9.8s	84.3%	163 MB	4 GB	22.6 MB	18.1 MB	9.8	163.0
orthoani_og_1thread/D5_orthoani_1thread_trial2/trace1.txt	D5_orthoani_1thread_trial2	4343	9c/73b69f	32320563	orthoani (4343)	COMPLETED	0	2024-12-08 12:51:20.495	14.9s	7.5s	83.6%	145.6 MB	4 GB	15.1 MB	11.9 MB	7.5	145.6
orthoani_og_1thread/D5_orthoani_1thread_trial2/trace1.txt	D5_orthoani_1thread_trial2	4342	d2/43ede2	32320561	orthoani (4342)	COMPLETED	0	2024-12-08 12:51:20.450	15s	9.4s	85.4%	147.7 MB	4.1 GB	18.3 MB	14.6 MB	9.4	147.7
orthoani_og_1thread/D5_orthoani_1thread_trial2/trace1.txt	D5_orthoani_1thread_trial2	4365	0e/98120e	32320584	orthoani (4365)	COMPLETED	0	2024-12-08 12:51:25.592	9.8s	4.6s	77.4%	120.2 MB	2.6 GB	13.6 MB	10.7 MB	4.6	120.2
orthoani_og_1thread/D5_orthoani_1thread_trial2/trace1.txt	D5_orthoani_1thread_trial2	4215	86/d86c62	32320314	orthoani (4215)	COMPLETED	0	2024-12-08 12:50:47.529	52.7s	40.5s	87.8%	134 MB	2.6 GB	21.9 MB	17.5 MB	40.5	134.0
orthoani_og_1thread/D5_orthoani_1thread_trial2/trace1.txt	D5_orthoani_1thread_trial2	4240	f0/6f5675	32320377	orthoani (4240)	COMPLETED	0	2024-12-08 12:50:55.385	44.9s	38.5s	91.0%	168.1 MB	4 GB	24.5 MB	20 MB	38.5	168.1
orthoani_og_1thread/D5_orthoani_1thread_trial2/trace1.txt	D5_orthoani_1thread_trial2	4306	01/2535e3	32320498	orthoani (4306)	COMPLETED	0	2024-12-08 12:51:10.708	29.6s	20.9s	81.4%	137.6 MB	2.6 GB	25.9 MB	21 MB	20.9	137.6
orthoani_og_1thread/D5_orthoani_1thread_trial2/trace1.txt	D5_orthoani_1thread_trial2	4318	ee/e550a6	32320515	orthoani (4318)	COMPLETED	0	2024-12-08 12:51:15.361	24.9s	19.3s	78.0%	127.7 MB	2.7 GB	16 MB	12.6 MB	19.3	127.7
orthoani_og_1thread/D5_orthoani_1thread_trial2/trace1.txt	D5_orthoani_1thread_trial2	4326	1c/b162bb	32320523	orthoani (4326)	COMPLETED	0	2024-12-08 12:51:15.570	24.7s	17s	85.3%	162.2 MB	4 GB	20.7 MB	16.6 MB	17.0	162.2
orthoani_og_1thread/D5_orthoani_1thread_trial2/trace1.txt	D5_orthoani_1thread_trial2	4347	27/bae8cf	32320524	orthoani (4347)	COMPLETED	0	2024-12-08 12:51:15.609	24.7s	20s	85.9%	153.8 MB	4 GB	16.3 MB	13 MB	20.0	153.8
orthoani_og_1thread/D5_orthoani_1thread_trial2/trace1.txt	D5_orthoani_1thread_trial2	4329	64/548bbd	32320527	orthoani (4329)	COMPLETED	0	2024-12-08 12:51:15.674	24.6s	5s	83.9%	143.5 MB	4.1 GB	16.8 MB	13.3 MB	5.0	143.5
orthoani_og_1thread/D5_orthoani_1thread_trial2/trace1.txt	D5_orthoani_1thread_trial2	4332	94/365973	32320529	orthoani (4332)	COMPLETED	0	2024-12-08 12:51:15.722	24.6s	4.1s	83.2%	137.7 MB	4.1 GB	12.4 MB	9.7 MB	4.1	137.7
orthoani_og_1thread/D5_orthoani_1thread_trial2/trace1.txt	D5_orthoani_1thread_trial2	4345	74/1e2539	32320564	orthoani (4345)	COMPLETED	0	2024-12-08 12:51:20.518	19.8s	10.8s	79.4%	125.7 MB	2.7 GB	18.5 MB	14.8 MB	10.8	125.7
orthoani_og_1thread/D5_orthoani_1thread_trial2/trace1.txt	D5_orthoani_1thread_trial2	4349	5d/84e9ab	32320567	orthoani (4349)	COMPLETED	0	2024-12-08 12:51:20.581	19.7s	10.1s	86.9%	154.9 MB	4.1 GB	20.5 MB	16.4 MB	10.1	154.9
orthoani_og_1thread/D5_orthoani_1thread_trial2/trace1.txt	D5_orthoani_1thread_trial2	4353	61/0b3ee6	32320571	orthoani (4353)	COMPLETED	0	2024-12-08 12:51:20.678	19.6s	8.4s	79.5%	118.8 MB	2.6 GB	12.2 MB	9.5 MB	8.4	118.8
orthoani_og_1thread/D5_orthoani_1thread_trial2/trace1.txt	D5_orthoani_1thread_trial2	4354	6a/9c3884	32320572	orthoani (4354)	COMPLETED	0	2024-12-08 12:51:25.293	15s	6.4s	79.5%	121.4 MB	2.6 GB	13.3 MB	10.4 MB	6.4	121.4
orthoani_og_1thread/D5_orthoani_1thread_trial2/trace1.txt	D5_orthoani_1thread_trial2	4360	55/fa5cba	32320577	orthoani (4360)	COMPLETED	0	2024-12-08 12:51:25.422	14.9s	10.1s	83.0%	151.5 MB	4 GB	18.2 MB	14.4 MB	10.1	151.5
orthoani_og_1thread/D5_orthoani_1thread_trial2/trace1.txt	D5_orthoani_1thread_trial2	4361	38/bad667	32320578	orthoani (4361)	COMPLETED	0	2024-12-08 12:51:25.445	14.9s	8.8s	83.8%	147.5 MB	4 GB	14 MB	11 MB	8.8	147.5
orthoani_og_1thread/D5_orthoani_1thread_trial2/trace1.txt	D5_orthoani_1thread_trial2	4366	0b/e0cdd1	32320583	orthoani (4366)	COMPLETED	0	2024-12-08 12:51:25.570	14.8s	9.7s	81.3%	130.2 MB	2.7 GB	25.7 MB	20.7 MB	9.7	130.2
orthoani_og_1thread/D5_orthoani_1thread_trial2/trace1.txt	D5_orthoani_1thread_trial2	4377	e6/a6c0bc	32320595	orthoani (4377)	COMPLETED	0	2024-12-08 12:51:25.867	14.5s	6.4s	86.2%	144.1 MB	4.1 GB	16.1 MB	12.8 MB	6.4	144.1
orthoani_og_1thread/D5_orthoani_1thread_trial2/trace1.txt	D5_orthoani_1thread_trial2	4367	e5/d973e7	32320587	orthoani (4367)	COMPLETED	0	2024-12-08 12:51:25.672	14.7s	6.3s	83.8%	142 MB	4.1 GB	15.7 MB	12.5 MB	6.3	142.0
orthoani_og_1thread/D5_orthoani_1thread_trial2/trace1.txt	D5_orthoani_1thread_trial2	4378	b1/255130	32320599	orthoani (4378)	COMPLETED	0	2024-12-08 12:51:30.303	10.1s	7.2s	80.4%	128 MB	2.7 GB	21.1 MB	16.9 MB	7.2	128.0
orthoani_og_1thread/D5_orthoani_1thread_trial2/trace1.txt	D5_orthoani_1thread_trial2	4258	a9/368877	32320420	orthoani (4258)	COMPLETED	0	2024-12-08 12:51:00.355	44.9s	40.3s	88.0%	132.3 MB	2.6 GB	19.8 MB	15.9 MB	40.3	132.3
orthoani_og_1thread/D5_orthoani_1thread_trial2/trace1.txt	D5_orthoani_1thread_trial2	4120	c3/169af5	32320176	orthoani (4120)	COMPLETED	0	2024-12-08 12:50:30.285	1m 15s	1m 9s	94.9%	161.7 MB	4.1 GB	30.1 MB	24.4 MB	69.0	161.7
orthoani_og_1thread/D5_orthoani_1thread_trial2/trace1.txt	D5_orthoani_1thread_trial2	4279	9c/6e32e8	32320444	orthoani (4279)	COMPLETED	0	2024-12-08 12:51:05.275	40s	32.2s	86.0%	134.6 MB	2.7 GB	21.6 MB	17.3 MB	32.2	134.6
orthoani_og_1thread/D5_orthoani_1thread_trial2/trace1.txt	D5_orthoani_1thread_trial2	4305	29/fb8e84	32320497	orthoani (4305)	COMPLETED	0	2024-12-08 12:51:10.648	34.7s	25.4s	85.3%	133.7 MB	2.6 GB	21.7 MB	17.4 MB	25.4	133.7
orthoani_og_1thread/D5_orthoani_1thread_trial2/trace1.txt	D5_orthoani_1thread_trial2	4291	7d/34a4c3	32320454	orthoani (4291)	COMPLETED	0	2024-12-08 12:51:05.550	39.7s	29.8s	91.8%	152.1 MB	4.1 GB	20.9 MB	16.8 MB	29.8	152.1
orthoani_og_1thread/D5_orthoani_1thread_trial2/trace1.txt	D5_orthoani_1thread_trial2	4327	c3/c914ed	32320525	orthoani (4327)	COMPLETED	0	2024-12-08 12:51:15.630	29.7s	20.9s	78.3%	139.1 MB	2.6 GB	26.1 MB	21 MB	20.9	139.1
orthoani_og_1thread/D5_orthoani_1thread_trial2/trace1.txt	D5_orthoani_1thread_trial2	4351	b0/2f56f6	32320570	orthoani (4351)	COMPLETED	0	2024-12-08 12:51:20.656	24.7s	13.2s	79.3%	132.1 MB	2.6 GB	18.9 MB	15 MB	13.2	132.1
orthoani_og_1thread/D5_orthoani_1thread_trial2/trace1.txt	D5_orthoani_1thread_trial2	4334	4f/21570b	32320532	orthoani (4334)	COMPLETED	0	2024-12-08 12:51:15.786	29.5s	14.1s	52.1%	142.2 MB	4.1 GB	16.3 MB	12.9 MB	14.1	142.2
orthoani_og_1thread/D5_orthoani_1thread_trial2/trace1.txt	D5_orthoani_1thread_trial2	4355	f5/ffac3b	32320573	orthoani (4355)	COMPLETED	0	2024-12-08 12:51:25.315	20s	12.5s	81.2%	134.6 MB	2.6 GB	23.1 MB	18.6 MB	12.5	134.6
orthoani_og_1thread/D5_orthoani_1thread_trial2/trace1.txt	D5_orthoani_1thread_trial2	4403	13/57a5a3	32320626	orthoani (4403)	COMPLETED	0	2024-12-08 12:51:35.485	9.9s	4.6s	82.0%	145.8 MB	4 GB	13.5 MB	10.7 MB	4.6	145.8
orthoani_og_1thread/D5_orthoani_1thread_trial2/trace1.txt	D5_orthoani_1thread_trial2	4194	4e/6022c0	32320284	orthoani (4194)	COMPLETED	0	2024-12-08 12:50:41.549	1m 9s	1m 4s	92.5%	165.9 MB	4.1 GB	36.6 MB	29.6 MB	64.0	165.9
orthoani_og_1thread/D5_orthoani_1thread_trial2/trace1.txt	D5_orthoani_1thread_trial2	4330	79/8f1149	32320528	orthoani (4330)	COMPLETED	0	2024-12-08 12:51:15.699	34.6s	20.5s	62.0%	152.7 MB	4.1 GB	17.8 MB	14.2 MB	20.5	152.7
orthoani_og_1thread/D5_orthoani_1thread_trial2/trace1.txt	D5_orthoani_1thread_trial2	4348	39/44013c	32320566	orthoani (4348)	COMPLETED	0	2024-12-08 12:51:20.559	29.7s	20.4s	75.9%	130.9 MB	2.6 GB	18.4 MB	14.7 MB	20.4	130.9
orthoani_og_1thread/D5_orthoani_1thread_trial2/trace1.txt	D5_orthoani_1thread_trial2	4331	42/1bd1b0	32320530	orthoani (4331)	COMPLETED	0	2024-12-08 12:51:15.743	34.5s	21.8s	68.6%	159.8 MB	4.1 GB	24.6 MB	19.9 MB	21.8	159.8
orthoani_og_1thread/D5_orthoani_1thread_trial2/trace1.txt	D5_orthoani_1thread_trial2	4356	f0/2bbc23	32320574	orthoani (4356)	COMPLETED	0	2024-12-08 12:51:25.338	25s	19.6s	89.5%	149.3 MB	4.1 GB	15.8 MB	12.6 MB	19.6	149.3
orthoani_og_1thread/D5_orthoani_1thread_trial2/trace1.txt	D5_orthoani_1thread_trial2	4357	69/804453	32320575	orthoani (4357)	COMPLETED	0	2024-12-08 12:51:25.374	25s	20.2s	88.8%	158.4 MB	4.1 GB	23.2 MB	18.6 MB	20.2	158.4
orthoani_og_1thread/D5_orthoani_1thread_trial2/trace1.txt	D5_orthoani_1thread_trial2	4371	dc/cfda1a	32320589	orthoani (4371)	COMPLETED	0	2024-12-08 12:51:25.731	24.6s	19.1s	82.4%	123.6 MB	2.6 GB	15.4 MB	12.2 MB	19.1	123.6
orthoani_og_1thread/D5_orthoani_1thread_trial2/trace1.txt	D5_orthoani_1thread_trial2	4379	96/6657f4	32320600	orthoani (4379)	COMPLETED	0	2024-12-08 12:51:30.430	19.9s	15.7s	81.9%	130.9 MB	2.7 GB	17.3 MB	13.8 MB	15.7	130.9
orthoani_og_1thread/D5_orthoani_1thread_trial2/trace1.txt	D5_orthoani_1thread_trial2	4382	b2/c39570	32320603	orthoani (4382)	COMPLETED	0	2024-12-08 12:51:30.502	19.9s	13.7s	81.8%	131.4 MB	2.6 GB	18.6 MB	14.8 MB	13.7	131.4
orthoani_og_1thread/D5_orthoani_1thread_trial2/trace1.txt	D5_orthoani_1thread_trial2	4376	11/ee2b01	32320594	orthoani (4376)	COMPLETED	0	2024-12-08 12:51:25.844	24.5s	13.8s	87.6%	154.5 MB	4.1 GB	17.7 MB	14.1 MB	13.8	154.5
orthoani_og_1thread/D5_orthoani_1thread_trial2/trace1.txt	D5_orthoani_1thread_trial2	4387	94/e80577	32320608	orthoani (4387)	COMPLETED	0	2024-12-08 12:51:30.607	19.8s	14.3s	79.0%	128.9 MB	2.6 GB	22.4 MB	17.9 MB	14.3	128.9
orthoani_og_1thread/D5_orthoani_1thread_trial2/trace1.txt	D5_orthoani_1thread_trial2	4383	53/b68e55	32320604	orthoani (4383)	COMPLETED	0	2024-12-08 12:51:30.523	19.9s	15.2s	86.5%	149.2 MB	4.1 GB	17.4 MB	13.9 MB	15.2	149.2
orthoani_og_1thread/D5_orthoani_1thread_trial2/trace1.txt	D5_orthoani_1thread_trial2	4388	99/36ce04	32320609	orthoani (4388)	COMPLETED	0	2024-12-08 12:51:30.630	19.8s	13.6s	77.8%	136.7 MB	2.6 GB	25.7 MB	20.8 MB	13.6	136.7
orthoani_og_1thread/D5_orthoani_1thread_trial2/trace1.txt	D5_orthoani_1thread_trial2	4389	2f/36a2ae	32320610	orthoani (4389)	COMPLETED	0	2024-12-08 12:51:30.652	19.8s	10.6s	78.8%	123.5 MB	2.6 GB	15.4 MB	12.1 MB	10.6	123.5
orthoani_og_1thread/D5_orthoani_1thread_trial2/trace1.txt	D5_orthoani_1thread_trial2	4409	d1/9e8e32	32320611	orthoani (4409)	COMPLETED	0	2024-12-08 12:51:30.674	19.7s	12.7s	79.0%	133.8 MB	2.6 GB	23.5 MB	18.9 MB	12.7	133.8
orthoani_og_1thread/D5_orthoani_1thread_trial2/trace1.txt	D5_orthoani_1thread_trial2	4394	d0/142ae4	32320616	orthoani (4394)	COMPLETED	0	2024-12-08 12:51:30.806	19.6s	9.6s	85.6%	153.6 MB	4.1 GB	18.4 MB	14.7 MB	9.6	153.6
orthoani_og_1thread/D5_orthoani_1thread_trial2/trace1.txt	D5_orthoani_1thread_trial2	4400	02/5f6732	32320624	orthoani (4400)	COMPLETED	0	2024-12-08 12:51:35.437	15s	7.2s	85.3%	149.2 MB	4.1 GB	20.4 MB	16.4 MB	7.2	149.2
orthoani_og_1thread/D5_orthoani_1thread_trial2/trace1.txt	D5_orthoani_1thread_trial2	4405	87/39e27f	32320630	orthoani (4405)	COMPLETED	0	2024-12-08 12:51:35.571	14.9s	8.8s	78.3%	123.2 MB	2.7 GB	18.5 MB	14.7 MB	8.8	123.2
orthoani_og_1thread/D5_orthoani_1thread_trial2/trace1.txt	D5_orthoani_1thread_trial2	4408	07/a23dd5	32320632	orthoani (4408)	COMPLETED	0	2024-12-08 12:51:35.615	14.8s	7.4s	76.6%	122.2 MB	2.6 GB	15.4 MB	12.1 MB	7.4	122.2
orthoani_og_1thread/D5_orthoani_1thread_trial2/trace1.txt	D5_orthoani_1thread_trial2	4404	97/197819	32320629	orthoani (4404)	COMPLETED	0	2024-12-08 12:51:35.549	14.9s	7.3s	76.3%	128.5 MB	2.6 GB	16.5 MB	13 MB	7.3	128.5
orthoani_og_1thread/D5_orthoani_1thread_trial2/trace1.txt	D5_orthoani_1thread_trial2	4415	0e/77b98f	32320639	orthoani (4415)	COMPLETED	0	2024-12-08 12:51:35.815	14.7s	5.7s	78.6%	122.3 MB	2.6 GB	14.1 MB	11.1 MB	5.7	122.3
orthoani_og_1thread/D5_orthoani_1thread_trial2/trace1.txt	D5_orthoani_1thread_trial2	4421	75/77d21a	32320645	orthoani (4421)	COMPLETED	0	2024-12-08 12:51:40.400	10.1s	5.5s	82.9%	140.2 MB	4 GB	12 MB	9.4 MB	5.5	140.2
orthoani_og_1thread/D5_orthoani_1thread_trial2/trace1.txt	D5_orthoani_1thread_trial2	4290	80/7639c4	32320453	orthoani (4290)	COMPLETED	0	2024-12-08 12:51:05.529	49.7s	36s	92.9%	154.6 MB	4.1 GB	20.3 MB	16.2 MB	36.0	154.6
orthoani_og_1thread/D5_orthoani_1thread_trial2/trace1.txt	D5_orthoani_1thread_trial2	4283	b1/987319	32320447	orthoani (4283)	COMPLETED	0	2024-12-08 12:51:05.344	49.9s	40.6s	87.9%	142.6 MB	2.7 GB	34.6 MB	28.1 MB	40.6	142.6
orthoani_og_1thread/D5_orthoani_1thread_trial2/trace1.txt	D5_orthoani_1thread_trial2	4319	19/04558d	32320516	orthoani (4319)	COMPLETED	0	2024-12-08 12:51:15.386	39.9s	34.2s	85.0%	131.9 MB	2.6 GB	17 MB	13.5 MB	34.2	131.9
orthoani_og_1thread/D5_orthoani_1thread_trial2/trace1.txt	D5_orthoani_1thread_trial2	4336	7c/d54b39	32320556	orthoani (4336)	COMPLETED	0	2024-12-08 12:51:20.297	35s	25.9s	91.0%	148.4 MB	4.1 GB	19.1 MB	15.2 MB	25.9	148.4
orthoani_og_1thread/D5_orthoani_1thread_trial2/trace1.txt	D5_orthoani_1thread_trial2	4339	f0/1a8ee3	32320559	orthoani (4339)	COMPLETED	0	2024-12-08 12:51:20.372	34.9s	24.8s	91.3%	147.4 MB	4.1 GB	20.9 MB	16.7 MB	24.8	147.4
orthoani_og_1thread/D5_orthoani_1thread_trial2/trace1.txt	D5_orthoani_1thread_trial2	4346	1c/7b99de	32320565	orthoani (4346)	COMPLETED	0	2024-12-08 12:51:20.539	34.7s	25.7s	81.0%	133.5 MB	2.7 GB	23.2 MB	18.6 MB	25.7	133.5
orthoani_og_1thread/D5_orthoani_1thread_trial2/trace1.txt	D5_orthoani_1thread_trial2	4352	01/dfe7af	32320569	orthoani (4352)	COMPLETED	0	2024-12-08 12:51:20.633	34.7s	20.9s	80.2%	136.3 MB	2.6 GB	24.2 MB	19.5 MB	20.9	136.3
orthoani_og_1thread/D5_orthoani_1thread_trial2/trace1.txt	D5_orthoani_1thread_trial2	4358	f5/df8510	32320579	orthoani (4358)	COMPLETED	0	2024-12-08 12:51:25.485	29.8s	22.8s	86.1%	167.3 MB	4 GB	27.2 MB	22 MB	22.8	167.3
orthoani_og_1thread/D5_orthoani_1thread_trial2/trace1.txt	D5_orthoani_1thread_trial2	4362	29/3cb3e8	32320580	orthoani (4362)	COMPLETED	0	2024-12-08 12:51:25.506	29.8s	21.8s	82.5%	122.2 MB	2.6 GB	16.8 MB	13.4 MB	21.8	122.2
orthoani_og_1thread/D5_orthoani_1thread_trial2/trace1.txt	D5_orthoani_1thread_trial2	4363	a7/ff0552	32320581	orthoani (4363)	COMPLETED	0	2024-12-08 12:51:25.527	29.8s	23.6s	83.9%	134.8 MB	2.6 GB	22.7 MB	18.3 MB	23.6	134.8
orthoani_og_1thread/D5_orthoani_1thread_trial2/trace1.txt	D5_orthoani_1thread_trial2	4364	42/982b29	32320582	orthoani (4364)	COMPLETED	0	2024-12-08 12:51:25.549	29.8s	21.8s	82.6%	133 MB	2.6 GB	21.1 MB	17 MB	21.8	133.0
orthoani_og_1thread/D5_orthoani_1thread_trial2/trace1.txt	D5_orthoani_1thread_trial2	4372	64/2970a8	32320590	orthoani (4372)	COMPLETED	0	2024-12-08 12:51:25.754	29.6s	20.2s	89.4%	158.6 MB	4.1 GB	24.5 MB	19.8 MB	20.2	158.6
orthoani_og_1thread/D5_orthoani_1thread_trial2/trace1.txt	D5_orthoani_1thread_trial2	4374	b0/86f7f7	32320592	orthoani (4374)	COMPLETED	0	2024-12-08 12:51:25.801	29.5s	21.4s	90.2%	157.7 MB	4.1 GB	24 MB	19.4 MB	21.4	157.7
orthoani_og_1thread/D5_orthoani_1thread_trial2/trace1.txt	D5_orthoani_1thread_trial2	4386	ed/104dd7	32320607	orthoani (4386)	COMPLETED	0	2024-12-08 12:51:30.586	24.7s	16.1s	79.6%	130.4 MB	2.6 GB	15.8 MB	12.5 MB	16.1	130.4
orthoani_og_1thread/D5_orthoani_1thread_trial2/trace1.txt	D5_orthoani_1thread_trial2	4380	92/3fe2a5	32320601	orthoani (4380)	COMPLETED	0	2024-12-08 12:51:30.458	24.9s	19s	81.2%	135.8 MB	2.6 GB	24.7 MB	20 MB	19.0	135.8
orthoani_og_1thread/D5_orthoani_1thread_trial2/trace1.txt	D5_orthoani_1thread_trial2	4397	90/ff8043	32320621	orthoani (4397)	COMPLETED	0	2024-12-08 12:51:35.378	20s	9s	85.8%	140.4 MB	4.1 GB	15.7 MB	12.4 MB	9.0	140.4
orthoani_og_1thread/D5_orthoani_1thread_trial2/trace1.txt	D5_orthoani_1thread_trial2	4398	2e/daa779	32320622	orthoani (4398)	COMPLETED	0	2024-12-08 12:51:35.399	19.9s	11.3s	86.6%	151.2 MB	4.1 GB	22.7 MB	18.3 MB	11.3	151.2
orthoani_og_1thread/D5_orthoani_1thread_trial2/trace1.txt	D5_orthoani_1thread_trial2	4428	29/26db99	32320651	orthoani (4428)	COMPLETED	0	2024-12-08 12:51:40.543	14.8s	7.8s	81.4%	129.8 MB	2.6 GB	16.6 MB	13.1 MB	7.8	129.8
orthoani_og_1thread/D5_orthoani_1thread_trial2/trace1.txt	D5_orthoani_1thread_trial2	4429	f6/e750c6	32320652	orthoani (4429)	COMPLETED	0	2024-12-08 12:51:40.566	14.8s	9.6s	81.4%	131.9 MB	2.7 GB	18.4 MB	14.6 MB	9.6	131.9
orthoani_og_1thread/D5_orthoani_1thread_trial2/trace1.txt	D5_orthoani_1thread_trial2	4413	af/4b443d	32320636	orthoani (4413)	COMPLETED	0	2024-12-08 12:51:35.739	19.6s	8.6s	84.0%	138.6 MB	4.1 GB	13.4 MB	10.6 MB	8.6	138.6
orthoani_og_1thread/D5_orthoani_1thread_trial2/trace1.txt	D5_orthoani_1thread_trial2	4430	00/35b611	32320653	orthoani (4430)	COMPLETED	0	2024-12-08 12:51:40.587	14.8s	8s	84.2%	142.6 MB	4.1 GB	15.3 MB	12.1 MB	8.0	142.6
orthoani_og_1thread/D5_orthoani_1thread_trial2/trace1.txt	D5_orthoani_1thread_trial2	4431	86/1af1d5	32320654	orthoani (4431)	COMPLETED	0	2024-12-08 12:51:40.623	14.8s	5.2s	81.9%	140.3 MB	4.1 GB	13.8 MB	10.9 MB	5.2	140.3
orthoani_og_1thread/D5_orthoani_1thread_trial2/trace1.txt	D5_orthoani_1thread_trial2	4433	f5/5eb014	32320656	orthoani (4433)	COMPLETED	0	2024-12-08 12:51:40.671	14.8s	7.5s	84.6%	139.9 MB	4.1 GB	14.9 MB	11.8 MB	7.5	139.9
orthoani_og_1thread/D5_orthoani_1thread_trial2/trace1.txt	D5_orthoani_1thread_trial2	4284	e1/4c8b39	32320448	orthoani (4284)	COMPLETED	0	2024-12-08 12:51:05.365	54.9s	46.7s	88.8%	133.6 MB	2.6 GB	21.9 MB	17.6 MB	46.7	133.6
orthoani_og_1thread/D5_orthoani_1thread_trial2/trace1.txt	D5_orthoani_1thread_trial2	4313	ee/3c111f	32320504	orthoani (4313)	COMPLETED	0	2024-12-08 12:51:11.187	49.1s	41.5s	90.0%	168.7 MB	4 GB	27.1 MB	21.9 MB	41.5	168.7
orthoani_og_1thread/D5_orthoani_1thread_trial2/trace1.txt	D5_orthoani_1thread_trial2	4375	9f/6378bb	32320593	orthoani (4375)	COMPLETED	0	2024-12-08 12:51:25.822	34.4s	26s	90.7%	157.9 MB	4.1 GB	23.9 MB	19.2 MB	26.0	157.9
orthoani_og_1thread/D5_orthoani_1thread_trial2/trace1.txt	D5_orthoani_1thread_trial2	4335	54/bbcd29	32320533	orthoani (4335)	COMPLETED	0	2024-12-08 12:51:15.808	44.5s	22.4s	91.2%	153.4 MB	4.1 GB	17 MB	13.6 MB	22.4	153.4
orthoani_og_1thread/D5_orthoani_1thread_trial2/trace1.txt	D5_orthoani_1thread_trial2	4381	0e/b85d6e	32320602	orthoani (4381)	COMPLETED	0	2024-12-08 12:51:30.480	29.8s	25s	84.3%	134.2 MB	2.6 GB	21.3 MB	17.1 MB	25.0	134.2
orthoani_og_1thread/D5_orthoani_1thread_trial2/trace1.txt	D5_orthoani_1thread_trial2	4393	e0/779865	32320615	orthoani (4393)	COMPLETED	0	2024-12-08 12:51:30.766	29.5s	23s	90.2%	159.5 MB	4.1 GB	23.9 MB	19.3 MB	23.0	159.5
orthoani_og_1thread/D5_orthoani_1thread_trial2/trace1.txt	D5_orthoani_1thread_trial2	4407	38/c63fd2	32320634	orthoani (4407)	COMPLETED	0	2024-12-08 12:51:35.694	24.6s	15s	80.7%	137.2 MB	2.7 GB	25.2 MB	20.4 MB	15.0	137.2
orthoani_og_1thread/D5_orthoani_1thread_trial2/trace1.txt	D5_orthoani_1thread_trial2	4414	2e/540cec	32320638	orthoani (4414)	COMPLETED	0	2024-12-08 12:51:35.793	24.5s	13.8s	79.7%	132.9 MB	2.6 GB	18.3 MB	14.6 MB	13.8	132.9
orthoani_og_1thread/D5_orthoani_1thread_trial2/trace1.txt	D5_orthoani_1thread_trial2	4416	7d/aafb65	32320640	orthoani (4416)	COMPLETED	0	2024-12-08 12:51:40.287	20.1s	13.7s	77.1%	131.7 MB	2.7 GB	18.1 MB	14.4 MB	13.7	131.7
orthoani_og_1thread/D5_orthoani_1thread_trial2/trace1.txt	D5_orthoani_1thread_trial2	4402	49/6dc886	32320627	orthoani (4402)	COMPLETED	0	2024-12-08 12:51:35.508	24.8s	16.2s	87.5%	142.1 MB	4.1 GB	15.2 MB	12.1 MB	16.2	142.1
orthoani_og_1thread/D5_orthoani_1thread_trial2/trace1.txt	D5_orthoani_1thread_trial2	4419	12/a851bc	32320643	orthoani (4419)	COMPLETED	0	2024-12-08 12:51:40.354	20s	14.5s	84.8%	153.2 MB	4 GB	19.4 MB	15.5 MB	14.5	153.2
orthoani_og_1thread/D5_orthoani_1thread_trial2/trace1.txt	D5_orthoani_1thread_trial2	4425	b6/b00afc	32320648	orthoani (4425)	COMPLETED	0	2024-12-08 12:51:40.476	19.9s	14.7s	87.3%	150.4 MB	4.1 GB	19.9 MB	15.9 MB	14.7	150.4
orthoani_og_1thread/D5_orthoani_1thread_trial2/trace1.txt	D5_orthoani_1thread_trial2	4426	12/dd534a	32320649	orthoani (4426)	COMPLETED	0	2024-12-08 12:51:40.499	19.9s	10.8s	81.5%	123.8 MB	2.6 GB	17.3 MB	13.8 MB	10.8	123.8
orthoani_og_1thread/D5_orthoani_1thread_trial2/trace1.txt	D5_orthoani_1thread_trial2	4423	ae/7360a5	32320647	orthoani (4423)	COMPLETED	0	2024-12-08 12:51:40.453	19.9s	13.8s	84.5%	157.7 MB	4.1 GB	23.6 MB	19.1 MB	13.8	157.7
orthoani_og_1thread/D5_orthoani_1thread_trial2/trace1.txt	D5_orthoani_1thread_trial2	4434	bf/8901ac	32320657	orthoani (4434)	COMPLETED	0	2024-12-08 12:51:40.691	19.7s	10.8s	80.7%	123.6 MB	2.7 GB	16.7 MB	13.3 MB	10.8	123.6
orthoani_og_1thread/D5_orthoani_1thread_trial2/trace1.txt	D5_orthoani_1thread_trial2	4454	57/315ca1	32320658	orthoani (4454)	COMPLETED	0	2024-12-08 12:51:45.290	15.1s	11.1s	78.6%	125.6 MB	2.6 GB	17.9 MB	14.2 MB	11.1	125.6
orthoani_og_1thread/D5_orthoani_1thread_trial2/trace1.txt	D5_orthoani_1thread_trial2	4435	82/0a4642	32320659	orthoani (4435)	COMPLETED	0	2024-12-08 12:51:45.314	15.1s	8.5s	84.4%	150.7 MB	4 GB	17.5 MB	13.9 MB	8.5	150.7
orthoani_og_1thread/D5_orthoani_1thread_trial2/trace1.txt	D5_orthoani_1thread_trial2	4440	11/2e9649	32320664	orthoani (4440)	COMPLETED	0	2024-12-08 12:51:45.427	15s	7.6s	77.3%	126 MB	2.6 GB	17.5 MB	13.8 MB	7.6	126.0
orthoani_og_1thread/D5_orthoani_1thread_trial2/trace1.txt	D5_orthoani_1thread_trial2	4441	d4/b3a625	32320665	orthoani (4441)	COMPLETED	0	2024-12-08 12:51:45.458	15s	5.5s	69.8%	122.1 MB	2.6 GB	13.1 MB	10.3 MB	5.5	122.1
orthoani_og_1thread/D5_orthoani_1thread_trial2/trace1.txt	D5_orthoani_1thread_trial2	4443	a9/df2d7f	32320667	orthoani (4443)	COMPLETED	0	2024-12-08 12:51:45.501	14.9s	4s	80.7%	119.7 MB	2.6 GB	13 MB	10.2 MB	4.0	119.7
orthoani_og_1thread/D5_orthoani_1thread_trial2/trace1.txt	D5_orthoani_1thread_trial2	4438	93/92f920	32320662	orthoani (4438)	COMPLETED	0	2024-12-08 12:51:45.384	15s	8.5s	85.0%	153.9 MB	4.1 GB	18.1 MB	14.5 MB	8.5	153.9
orthoani_og_1thread/D5_orthoani_1thread_trial2/trace1.txt	D5_orthoani_1thread_trial2	4350	b4/a48f73	32320568	orthoani (4350)	COMPLETED	0	2024-12-08 12:51:20.604	44.7s	35s	83.0%	132.7 MB	2.6 GB	20.3 MB	16.2 MB	35.0	132.7
orthoani_og_1thread/D5_orthoani_1thread_trial2/trace1.txt	D5_orthoani_1thread_trial2	4302	64/3a9ef3	32320469	orthoani (4302)	COMPLETED	0	2024-12-08 12:51:10.440	54.8s	44.4s	91.2%	156.1 MB	4.1 GB	22.2 MB	17.9 MB	44.4	156.1
orthoani_og_1thread/D5_orthoani_1thread_trial2/trace1.txt	D5_orthoani_1thread_trial2	4359	95/2d2a5d	32320576	orthoani (4359)	COMPLETED	0	2024-12-08 12:51:25.396	39.9s	30.8s	89.4%	163.8 MB	4 GB	22.1 MB	18 MB	30.8	163.8
orthoani_og_1thread/D5_orthoani_1thread_trial2/trace1.txt	D5_orthoani_1thread_trial2	4369	df/24ee21	32320586	orthoani (4369)	COMPLETED	0	2024-12-08 12:51:25.650	39.6s	33.7s	86.5%	136.6 MB	2.7 GB	25 MB	20.1 MB	33.7	136.6
orthoani_og_1thread/D5_orthoani_1thread_trial2/trace1.txt	D5_orthoani_1thread_trial2	4370	7d/b91bc7	32320588	orthoani (4370)	COMPLETED	0	2024-12-08 12:51:25.708	39.6s	31s	87.0%	136.8 MB	2.7 GB	24.6 MB	19.8 MB	31.0	136.8
orthoani_og_1thread/D5_orthoani_1thread_trial2/trace1.txt	D5_orthoani_1thread_trial2	4392	de/02d20b	32320613	orthoani (4392)	COMPLETED	0	2024-12-08 12:51:30.724	34.6s	25.6s	86.7%	146.8 MB	4 GB	14 MB	11 MB	25.6	146.8
orthoani_og_1thread/D5_orthoani_1thread_trial2/trace1.txt	D5_orthoani_1thread_trial2	4396	92/362b3e	32320620	orthoani (4396)	COMPLETED	0	2024-12-08 12:51:35.356	29.9s	19.9s	90.0%	157.3 MB	4.1 GB	25.8 MB	21 MB	19.9	157.3
orthoani_og_1thread/D5_orthoani_1thread_trial2/trace1.txt	D5_orthoani_1thread_trial2	4410	f4/8d1d0c	32320633	orthoani (4410)	COMPLETED	0	2024-12-08 12:51:35.654	29.7s	18.5s	81.1%	128.5 MB	2.6 GB	21.6 MB	17.3 MB	18.5	128.5
orthoani_og_1thread/D5_orthoani_1thread_trial2/trace1.txt	D5_orthoani_1thread_trial2	4424	01/d18407	32320628	orthoani (4424)	COMPLETED	0	2024-12-08 12:51:35.528	29.8s	19.5s	89.3%	158.9 MB	4.1 GB	24.8 MB	20 MB	19.5	158.9
orthoani_og_1thread/D5_orthoani_1thread_trial2/trace1.txt	D5_orthoani_1thread_trial2	4420	70/bbda0a	32320644	orthoani (4420)	COMPLETED	0	2024-12-08 12:51:40.375	25s	20.3s	84.4%	154.4 MB	4 GB	16.1 MB	12.7 MB	20.3	154.4
orthoani_og_1thread/D5_orthoani_1thread_trial2/trace1.txt	D5_orthoani_1thread_trial2	4422	e1/cccf3e	32320646	orthoani (4422)	COMPLETED	0	2024-12-08 12:51:40.420	24.9s	19.9s	86.0%	158.9 MB	4 GB	19 MB	15.1 MB	19.9	158.9
orthoani_og_1thread/D5_orthoani_1thread_trial2/trace1.txt	D5_orthoani_1thread_trial2	4432	3c/a763ea	32320655	orthoani (4432)	COMPLETED	0	2024-12-08 12:51:40.650	24.7s	16.3s	78.8%	125.6 MB	2.6 GB	17.5 MB	13.9 MB	16.3	125.6
orthoani_og_1thread/D5_orthoani_1thread_trial2/trace1.txt	D5_orthoani_1thread_trial2	4439	66/7c4c87	32320663	orthoani (4439)	COMPLETED	0	2024-12-08 12:51:45.406	19.9s	9.8s	84.8%	156.7 MB	4.1 GB	23.1 MB	18.5 MB	9.8	156.7
orthoani_og_1thread/D5_orthoani_1thread_trial2/trace1.txt	D5_orthoani_1thread_trial2	4445	c6/cc16e7	32320672	orthoani (4445)	COMPLETED	0	2024-12-08 12:51:50.330	15s	6.4s	78.0%	143.5 MB	4.1 GB	16 MB	12.6 MB	6.4	143.5
orthoani_og_1thread/D5_orthoani_1thread_trial2/trace1.txt	D5_orthoani_1thread_trial2	4450	a7/065328	32320678	orthoani (4450)	COMPLETED	0	2024-12-08 12:51:50.465	14.9s	7.7s	77.8%	121.8 MB	2.7 GB	16 MB	12.6 MB	7.7	121.8
orthoani_og_1thread/D5_orthoani_1thread_trial2/trace1.txt	D5_orthoani_1thread_trial2	4452	65/967907	32320680	orthoani (4452)	COMPLETED	0	2024-12-08 12:51:50.506	14.9s	5.4s	75.3%	121.7 MB	2.6 GB	15 MB	11.7 MB	5.4	121.7
orthoani_og_1thread/D5_orthoani_1thread_trial2/trace1.txt	D5_orthoani_1thread_trial2	4448	d2/defccc	32320676	orthoani (4448)	COMPLETED	0	2024-12-08 12:51:50.411	15s	10.3s	83.2%	153.5 MB	4.1 GB	16.9 MB	13.4 MB	10.3	153.5
orthoani_og_1thread/D5_orthoani_1thread_trial2/trace1.txt	D5_orthoani_1thread_trial2	4456	fc/219258	32320682	orthoani (4456)	COMPLETED	0	2024-12-08 12:51:50.588	14.8s	8.2s	79.2%	121.7 MB	2.6 GB	17.2 MB	13.7 MB	8.2	121.7
orthoani_og_1thread/D5_orthoani_1thread_trial2/trace1.txt	D5_orthoani_1thread_trial2	4458	31/42fb47	32320685	orthoani (4458)	COMPLETED	0	2024-12-08 12:51:50.677	14.7s	5.5s	73.0%	140.9 MB	4.1 GB	15.3 MB	12.1 MB	5.5	140.9
orthoani_og_1thread/D5_orthoani_1thread_trial2/trace1.txt	D5_orthoani_1thread_trial2	4373	31/f3f580	32320591	orthoani (4373)	COMPLETED	0	2024-12-08 12:51:25.777	44.5s	36.7s	92.7%	160.3 MB	4.1 GB	27.7 MB	22.4 MB	36.7	160.3
orthoani_og_1thread/D5_orthoani_1thread_trial2/trace1.txt	D5_orthoani_1thread_trial2	4333	b5/7c05bc	32320531	orthoani (4333)	COMPLETED	0	2024-12-08 12:51:15.764	54.5s	38.6s	89.3%	158.1 MB	4.1 GB	23.2 MB	18.8 MB	38.6	158.1
orthoani_og_1thread/D5_orthoani_1thread_trial2/trace1.txt	D5_orthoani_1thread_trial2	4384	16/ae30df	32320605	orthoani (4384)	COMPLETED	0	2024-12-08 12:51:30.544	39.7s	33.2s	90.0%	165.8 MB	4 GB	27.4 MB	22.2 MB	33.2	165.8
orthoani_og_1thread/D5_orthoani_1thread_trial2/trace1.txt	D5_orthoani_1thread_trial2	4385	23/4615b7	32320606	orthoani (4385)	COMPLETED	0	2024-12-08 12:51:30.564	39.7s	31.8s	89.8%	163.8 MB	4 GB	21.8 MB	17.7 MB	31.8	163.8
orthoani_og_1thread/D5_orthoani_1thread_trial2/trace1.txt	D5_orthoani_1thread_trial2	4390	0c/25ea7a	32320612	orthoani (4390)	COMPLETED	0	2024-12-08 12:51:30.702	39.6s	30.9s	86.2%	131.7 MB	2.6 GB	18 MB	14.3 MB	30.9	131.7
orthoani_og_1thread/D5_orthoani_1thread_trial2/trace1.txt	D5_orthoani_1thread_trial2	4395	33/f7981b	32320619	orthoani (4395)	COMPLETED	0	2024-12-08 12:51:35.324	35s	31.9s	89.9%	164.7 MB	4 GB	22.4 MB	18.2 MB	31.9	164.7
orthoani_og_1thread/D5_orthoani_1thread_trial2/trace1.txt	D5_orthoani_1thread_trial2	4411	ed/efae01	32320635	orthoani (4411)	COMPLETED	0	2024-12-08 12:51:35.716	34.6s	27.9s	84.3%	132.8 MB	2.6 GB	20.3 MB	16.2 MB	27.9	132.8
orthoani_og_1thread/D5_orthoani_1thread_trial2/trace1.txt	D5_orthoani_1thread_trial2	4412	88/6cf9bd	32320637	orthoani (4412)	COMPLETED	0	2024-12-08 12:51:35.761	34.5s	22.1s	79.1%	122.2 MB	2.7 GB	15.1 MB	11.9 MB	22.1	122.2
orthoani_og_1thread/D5_orthoani_1thread_trial2/trace1.txt	D5_orthoani_1thread_trial2	4418	5c/401eba	32320642	orthoani (4418)	COMPLETED	0	2024-12-08 12:51:40.333	30s	22.3s	78.7%	138.7 MB	2.7 GB	28.3 MB	22.7 MB	22.3	138.7
orthoani_og_1thread/D5_orthoani_1thread_trial2/trace1.txt	D5_orthoani_1thread_trial2	4437	20/519788	32320661	orthoani (4437)	COMPLETED	0	2024-12-08 12:51:45.360	25s	19.5s	90.2%	140.6 MB	4.1 GB	16.2 MB	12.9 MB	19.5	140.6
orthoani_og_1thread/D5_orthoani_1thread_trial2/trace1.txt	D5_orthoani_1thread_trial2	4469	5b/44a44d	32320675	orthoani (4469)	COMPLETED	0	2024-12-08 12:51:50.391	20s	15s	81.8%	139.6 MB	2.6 GB	26.1 MB	21.1 MB	15.0	139.6
orthoani_og_1thread/D5_orthoani_1thread_trial2/trace1.txt	D5_orthoani_1thread_trial2	4451	49/afb70c	32320679	orthoani (4451)	COMPLETED	0	2024-12-08 12:51:50.485	19.9s	14.1s	78.7%	133.4 MB	2.6 GB	19.7 MB	15.7 MB	14.1	133.4
orthoani_og_1thread/D5_orthoani_1thread_trial2/trace1.txt	D5_orthoani_1thread_trial2	4453	d7/70cd01	32320681	orthoani (4453)	COMPLETED	0	2024-12-08 12:51:50.545	19.8s	9.4s	77.7%	123.6 MB	2.6 GB	17.7 MB	13.9 MB	9.4	123.6
orthoani_og_1thread/D5_orthoani_1thread_trial2/trace1.txt	D5_orthoani_1thread_trial2	4455	d7/dfeff6	32320683	orthoani (4455)	COMPLETED	0	2024-12-08 12:51:50.616	19.7s	12.5s	79.6%	127.1 MB	2.6 GB	18 MB	14.2 MB	12.5	127.1
orthoani_og_1thread/D5_orthoani_1thread_trial2/trace1.txt	D5_orthoani_1thread_trial2	4462	bd/49e215	32320689	orthoani (4462)	COMPLETED	0	2024-12-08 12:51:50.794	19.6s	8.9s	78.7%	123.9 MB	2.7 GB	19.6 MB	15.7 MB	8.9	123.9
orthoani_og_1thread/D5_orthoani_1thread_trial2/trace1.txt	D5_orthoani_1thread_trial2	4470	a8/95635b	32320695	orthoani (4470)	COMPLETED	0	2024-12-08 12:51:55.378	15s	8.5s	80.2%	123.1 MB	2.6 GB	14.9 MB	11.7 MB	8.5	123.1
orthoani_og_1thread/D5_orthoani_1thread_trial2/trace1.txt	D5_orthoani_1thread_trial2	4465	b0/136bc0	32320692	orthoani (4465)	COMPLETED	0	2024-12-08 12:51:55.314	15.1s	7.6s	81.9%	122.7 MB	2.7 GB	16.6 MB	13.2 MB	7.6	122.7
orthoani_og_1thread/D5_orthoani_1thread_trial2/trace1.txt	D5_orthoani_1thread_trial2	4467	ab/6f0640	32320693	orthoani (4467)	COMPLETED	0	2024-12-08 12:51:55.336	15s	7.3s	81.5%	122.4 MB	2.6 GB	14.6 MB	11.5 MB	7.3	122.4
orthoani_og_1thread/D5_orthoani_1thread_trial2/trace1.txt	D5_orthoani_1thread_trial2	4475	d4/5b7ffc	32320701	orthoani (4475)	COMPLETED	0	2024-12-08 12:51:55.519	14.9s	8.6s	84.5%	154.4 MB	4.1 GB	17.8 MB	14.2 MB	8.6	154.4
orthoani_og_1thread/D5_orthoani_1thread_trial2/trace1.txt	D5_orthoani_1thread_trial2	4477	f4/38a324	32320703	orthoani (4477)	COMPLETED	0	2024-12-08 12:51:55.575	14.9s	5.1s	85.3%	145.8 MB	4.1 GB	18.4 MB	14.7 MB	5.1	145.8
orthoani_og_1thread/D5_orthoani_1thread_trial2/trace1.txt	D5_orthoani_1thread_trial2	4484	38/4c27b1	32320711	orthoani (4484)	COMPLETED	0	2024-12-08 12:51:55.768	14.7s	3.1s	83.1%	87.4 MB	3.9 GB	12.3 MB	9.6 MB	3.1	87.4
orthoani_og_1thread/D5_orthoani_1thread_trial2/trace1.txt	D5_orthoani_1thread_trial2	4483	96/22e83f	32320710	orthoani (4483)	COMPLETED	0	2024-12-08 12:51:55.748	14.7s	6.4s	82.8%	153.9 MB	4.1 GB	18.2 MB	14.5 MB	6.4	153.9
orthoani_og_1thread/D5_orthoani_1thread_trial2/trace1.txt	D5_orthoani_1thread_trial2	4322	f3/d126fb	32320518	orthoani (4322)	COMPLETED	0	2024-12-08 12:51:15.452	59.8s	54.5s	86.6%	134.1 MB	2.6 GB	22.2 MB	17.8 MB	54.5	134.1
orthoani_og_1thread/D5_orthoani_1thread_trial2/trace1.txt	D5_orthoani_1thread_trial2	4417	b3/0578d1	32320641	orthoani (4417)	COMPLETED	0	2024-12-08 12:51:40.311	34.9s	27s	82.8%	133.4 MB	2.6 GB	21 MB	16.9 MB	27.0	133.4
orthoani_og_1thread/D5_orthoani_1thread_trial2/trace1.txt	D5_orthoani_1thread_trial2	4442	29/4a9e77	32320666	orthoani (4442)	COMPLETED	0	2024-12-08 12:51:45.480	29.8s	22s	89.7%	162.4 MB	4.1 GB	27.7 MB	22.4 MB	22.0	162.4
orthoani_og_1thread/D5_orthoani_1thread_trial2/trace1.txt	D5_orthoani_1thread_trial2	4446	25/20e785	32320673	orthoani (4446)	COMPLETED	0	2024-12-08 12:51:50.350	24.9s	21s	86.2%	155.1 MB	4 GB	16.9 MB	13.5 MB	21.0	155.1
orthoani_og_1thread/D5_orthoani_1thread_trial2/trace1.txt	D5_orthoani_1thread_trial2	4457	5f/405983	32320684	orthoani (4457)	COMPLETED	0	2024-12-08 12:51:50.651	24.6s	15.2s	83.5%	156.5 MB	4 GB	20.3 MB	16.1 MB	15.2	156.5
orthoani_og_1thread/D5_orthoani_1thread_trial2/trace1.txt	D5_orthoani_1thread_trial2	4459	77/71903b	32320686	orthoani (4459)	COMPLETED	0	2024-12-08 12:51:50.698	24.6s	13.3s	79.1%	134.3 MB	2.6 GB	22.5 MB	18 MB	13.3	134.3
orthoani_og_1thread/D5_orthoani_1thread_trial2/trace1.txt	D5_orthoani_1thread_trial2	4460	aa/e8ef4f	32320687	orthoani (4460)	COMPLETED	0	2024-12-08 12:51:50.718	24.6s	13.4s	79.8%	137.2 MB	2.6 GB	25.1 MB	20.2 MB	13.4	137.2
orthoani_og_1thread/D5_orthoani_1thread_trial2/trace1.txt	D5_orthoani_1thread_trial2	4461	b8/95ecca	32320688	orthoani (4461)	COMPLETED	0	2024-12-08 12:51:50.752	24.6s	15.7s	80.5%	127.6 MB	2.7 GB	20.1 MB	16.1 MB	15.7	127.6
orthoani_og_1thread/D5_orthoani_1thread_trial2/trace1.txt	D5_orthoani_1thread_trial2	4466	cf/ec5bf3	32320671	orthoani (4466)	COMPLETED	0	2024-12-08 12:51:50.305	25s	18.1s	89.1%	142.8 MB	4.1 GB	14.2 MB	11.2 MB	18.1	142.8
orthoani_og_1thread/D5_orthoani_1thread_trial2/trace1.txt	D5_orthoani_1thread_trial2	4476	b2/e63857	32320702	orthoani (4476)	COMPLETED	0	2024-12-08 12:51:55.541	19.8s	9.2s	88.1%	142.2 MB	4.1 GB	15.9 MB	12.6 MB	9.2	142.2
orthoani_og_1thread/D5_orthoani_1thread_trial2/trace1.txt	D5_orthoani_1thread_trial2	4478	a7/bcf4ce	32320704	orthoani (4478)	COMPLETED	0	2024-12-08 12:51:55.597	19.7s	8.1s	87.4%	154.6 MB	4.1 GB	20.3 MB	16.3 MB	8.1	154.6
orthoani_og_1thread/D5_orthoani_1thread_trial2/trace1.txt	D5_orthoani_1thread_trial2	4479	8c/9407c8	32320705	orthoani (4479)	COMPLETED	0	2024-12-08 12:51:55.621	19.7s	13.4s	82.2%	137.7 MB	2.6 GB	24.2 MB	19.4 MB	13.4	137.7
orthoani_og_1thread/D5_orthoani_1thread_trial2/trace1.txt	D5_orthoani_1thread_trial2	4480	d4/d56a58	32320707	orthoani (4480)	COMPLETED	0	2024-12-08 12:51:55.674	19.7s	12.8s	81.4%	132.1 MB	2.6 GB	18.7 MB	14.9 MB	12.8	132.1
orthoani_og_1thread/D5_orthoani_1thread_trial2/trace1.txt	D5_orthoani_1thread_trial2	4481	b5/551d85	32320708	orthoani (4481)	COMPLETED	0	2024-12-08 12:51:55.694	19.6s	12.5s	87.0%	157.7 MB	4.1 GB	21.9 MB	17.5 MB	12.5	157.7
orthoani_og_1thread/D5_orthoani_1thread_trial2/trace1.txt	D5_orthoani_1thread_trial2	4485	fd/b438f8	32320712	orthoani (4485)	COMPLETED	0	2024-12-08 12:51:55.789	19.6s	9.6s	83.3%	157.3 MB	4 GB	22.1 MB	17.8 MB	9.6	157.3
orthoani_og_1thread/D5_orthoani_1thread_trial2/trace1.txt	D5_orthoani_1thread_trial2	4482	03/d47fc7	32320709	orthoani (4482)	COMPLETED	0	2024-12-08 12:51:55.715	19.6s	10.8s	84.9%	158.9 MB	4.1 GB	25.5 MB	20.6 MB	10.8	158.9
orthoani_og_1thread/D5_orthoani_1thread_trial2/trace1.txt	D5_orthoani_1thread_trial2	4486	41/e543b3	32320713	orthoani (4486)	COMPLETED	0	2024-12-08 12:51:55.809	19.6s	10.8s	83.3%	149.9 MB	4 GB	16.5 MB	13 MB	10.8	149.9
orthoani_og_1thread/D5_orthoani_1thread_trial2/trace1.txt	D5_orthoani_1thread_trial2	4487	b5/9e1b18	32320714	orthoani (4487)	COMPLETED	0	2024-12-08 12:51:55.829	19.5s	10.7s	74.9%	125 MB	2.6 GB	16.9 MB	13.3 MB	10.7	125.0
orthoani_og_1thread/D5_orthoani_1thread_trial2/trace1.txt	D5_orthoani_1thread_trial2	4489	30/10c22c	32320716	orthoani (4489)	COMPLETED	0	2024-12-08 12:52:00.303	15.1s	6.8s	78.2%	120.5 MB	2.6 GB	14 MB	11 MB	6.8	120.5
orthoani_og_1thread/D5_orthoani_1thread_trial2/trace1.txt	D5_orthoani_1thread_trial2	4492	8a/34c7e2	32320718	orthoani (4492)	COMPLETED	0	2024-12-08 12:52:00.345	15s	8s	78.7%	122 MB	2.6 GB	15.2 MB	12 MB	8.0	122.0
orthoani_og_1thread/D5_orthoani_1thread_trial2/trace1.txt	D5_orthoani_1thread_trial2	4493	27/52c9b3	32320719	orthoani (4493)	COMPLETED	0	2024-12-08 12:52:00.364	15s	6.8s	84.0%	146 MB	4.1 GB	16.8 MB	13.4 MB	6.8	146.0
orthoani_og_1thread/D5_orthoani_1thread_trial2/trace1.txt	D5_orthoani_1thread_trial2	4497	f4/aef656	32320724	orthoani (4497)	COMPLETED	0	2024-12-08 12:52:00.494	14.9s	8.9s	79.6%	126.2 MB	2.7 GB	19 MB	15.2 MB	8.9	126.2
orthoani_og_1thread/D5_orthoani_1thread_trial2/trace1.txt	D5_orthoani_1thread_trial2	4502	24/65027d	32320727	orthoani (4502)	COMPLETED	0	2024-12-08 12:52:00.568	14.8s	7.2s	82.9%	155.6 MB	4 GB	22.4 MB	17.9 MB	7.2	155.6
orthoani_og_1thread/D5_orthoani_1thread_trial2/trace1.txt	D5_orthoani_1thread_trial2	4503	00/ab01d2	32320728	orthoani (4503)	COMPLETED	0	2024-12-08 12:52:00.593	14.8s	9.4s	84.1%	160.4 MB	4 GB	19.3 MB	15.4 MB	9.4	160.4
orthoani_og_1thread/D5_orthoani_1thread_trial2/trace1.txt	D5_orthoani_1thread_trial2	4399	ee/85681c	32320623	orthoani (4399)	COMPLETED	0	2024-12-08 12:51:35.418	44.8s	33.9s	93.1%	158.4 MB	4.1 GB	22.6 MB	18.4 MB	33.9	158.4
orthoani_og_1thread/D5_orthoani_1thread_trial2/trace1.txt	D5_orthoani_1thread_trial2	4401	85/3313a5	32320625	orthoani (4401)	COMPLETED	0	2024-12-08 12:51:35.460	44.8s	34.9s	93.2%	157.7 MB	4.1 GB	23 MB	18.6 MB	34.9	157.7
orthoani_og_1thread/D5_orthoani_1thread_trial2/trace1.txt	D5_orthoani_1thread_trial2	4368	a8/606732	32320585	orthoani (4368)	COMPLETED	0	2024-12-08 12:51:25.613	54.6s	47.9s	88.2%	134.7 MB	2.6 GB	22.7 MB	18.1 MB	47.9	134.7
orthoani_og_1thread/D5_orthoani_1thread_trial2/trace1.txt	D5_orthoani_1thread_trial2	4427	e2/d96db2	32320650	orthoani (4427)	COMPLETED	0	2024-12-08 12:51:40.522	39.7s	34s	86.8%	139 MB	2.6 GB	25.7 MB	20.5 MB	34.0	139.0
orthoani_og_1thread/D5_orthoani_1thread_trial2/trace1.txt	D5_orthoani_1thread_trial2	4447	e3/ac2585	32320674	orthoani (4447)	COMPLETED	0	2024-12-08 12:51:50.370	29.9s	21.2s	81.7%	138 MB	2.6 GB	25.6 MB	20.7 MB	21.2	138.0
orthoani_og_1thread/D5_orthoani_1thread_trial2/trace1.txt	D5_orthoani_1thread_trial2	4468	62/92709a	32320694	orthoani (4468)	COMPLETED	0	2024-12-08 12:51:55.356	25s	16.6s	81.2%	127.2 MB	2.6 GB	20.2 MB	16.1 MB	16.6	127.2
orthoani_og_1thread/D5_orthoani_1thread_trial2/trace1.txt	D5_orthoani_1thread_trial2	4444	e0/5cc247	32320670	orthoani (4444)	COMPLETED	0	2024-12-08 12:51:50.284	30s	22.7s	90.2%	154.4 MB	4.1 GB	18.5 MB	14.7 MB	22.7	154.4
orthoani_og_1thread/D5_orthoani_1thread_trial2/trace1.txt	D5_orthoani_1thread_trial2	4449	51/b06b08	32320677	orthoani (4449)	COMPLETED	0	2024-12-08 12:51:50.443	29.9s	22.6s	90.0%	161.5 MB	4.1 GB	28.5 MB	23.1 MB	22.6	161.5
orthoani_og_1thread/D5_orthoani_1thread_trial2/trace1.txt	D5_orthoani_1thread_trial2	4471	dc/32ced6	32320696	orthoani (4471)	COMPLETED	0	2024-12-08 12:51:55.400	24.9s	17.6s	81.8%	134.7 MB	2.7 GB	21.2 MB	16.9 MB	17.6	134.7
orthoani_og_1thread/D5_orthoani_1thread_trial2/trace1.txt	D5_orthoani_1thread_trial2	4491	11/e2f997	32320697	orthoani (4491)	COMPLETED	0	2024-12-08 12:51:55.420	24.9s	17.8s	85.6%	164.2 MB	4.1 GB	31.6 MB	25.7 MB	17.8	164.2
orthoani_og_1thread/D5_orthoani_1thread_trial2/trace1.txt	D5_orthoani_1thread_trial2	4500	8b/034565	32320706	orthoani (4500)	COMPLETED	0	2024-12-08 12:51:55.643	24.7s	16.5s	80.8%	129.3 MB	2.6 GB	20.2 MB	16.1 MB	16.5	129.3
orthoani_og_1thread/D5_orthoani_1thread_trial2/trace1.txt	D5_orthoani_1thread_trial2	4490	cb/2d8029	32320717	orthoani (4490)	COMPLETED	0	2024-12-08 12:52:00.325	20s	12.4s	79.0%	123.1 MB	2.6 GB	17.4 MB	13.7 MB	12.4	123.1
orthoani_og_1thread/D5_orthoani_1thread_trial2/trace1.txt	D5_orthoani_1thread_trial2	4499	85/37c8e1	32320725	orthoani (4499)	COMPLETED	0	2024-12-08 12:52:00.515	19.8s	11.4s	86.3%	140.7 MB	4.1 GB	15.9 MB	12.6 MB	11.4	140.7
orthoani_og_1thread/D5_orthoani_1thread_trial2/trace1.txt	D5_orthoani_1thread_trial2	4504	0b/ab9259	32320729	orthoani (4504)	COMPLETED	0	2024-12-08 12:52:00.614	19.8s	11.2s	82.3%	126.6 MB	2.6 GB	19.2 MB	15.2 MB	11.2	126.6
orthoani_og_1thread/D5_orthoani_1thread_trial2/trace1.txt	D5_orthoani_1thread_trial2	4506	c4/2a264a	32320731	orthoani (4506)	COMPLETED	0	2024-12-08 12:52:00.678	19.7s	9.1s	87.7%	152.7 MB	4.1 GB	18.4 MB	14.7 MB	9.1	152.7
orthoani_og_1thread/D5_orthoani_1thread_trial2/trace1.txt	D5_orthoani_1thread_trial2	4505	ee/27fcd2	32320730	orthoani (4505)	COMPLETED	0	2024-12-08 12:52:00.653	19.7s	11.2s	86.2%	156.1 MB	4.1 GB	21.8 MB	17.5 MB	11.2	156.1
orthoani_og_1thread/D5_orthoani_1thread_trial2/trace1.txt	D5_orthoani_1thread_trial2	4512	bd/25f75a	32320737	orthoani (4512)	COMPLETED	0	2024-12-08 12:52:05.338	15.1s	8.3s	84.2%	158.2 MB	4 GB	22.9 MB	18.3 MB	8.3	158.2
orthoani_og_1thread/D5_orthoani_1thread_trial2/trace1.txt	D5_orthoani_1thread_trial2	4514	9d/5600a4	32320739	orthoani (4514)	COMPLETED	0	2024-12-08 12:52:05.380	15s	8.7s	79.4%	121.9 MB	2.6 GB	15.8 MB	12.5 MB	8.7	121.9
orthoani_og_1thread/D5_orthoani_1thread_trial2/trace1.txt	D5_orthoani_1thread_trial2	4517	2e/c2eb77	32320742	orthoani (4517)	COMPLETED	0	2024-12-08 12:52:05.454	15s	7s	77.6%	125 MB	2.6 GB	16.1 MB	12.7 MB	7.0	125.0
orthoani_og_1thread/D5_orthoani_1thread_trial2/trace1.txt	D5_orthoani_1thread_trial2	4519	db/ebbc89	32320744	orthoani (4519)	COMPLETED	0	2024-12-08 12:52:05.514	14.9s	8.8s	79.2%	129.6 MB	2.6 GB	16.5 MB	13 MB	8.8	129.6
orthoani_og_1thread/D5_orthoani_1thread_trial2/trace1.txt	D5_orthoani_1thread_trial2	4513	8f/962e9b	32320738	orthoani (4513)	COMPLETED	0	2024-12-08 12:52:05.360	15s	11.5s	85.8%	156.5 MB	4.1 GB	23.8 MB	19.1 MB	11.5	156.5
orthoani_og_1thread/D5_orthoani_1thread_trial2/trace1.txt	D5_orthoani_1thread_trial2	4520	90/0b59a2	32320745	orthoani (4520)	COMPLETED	0	2024-12-08 12:52:05.545	14.9s	6.2s	78.7%	120.7 MB	2.6 GB	14 MB	11 MB	6.2	120.7
orthoani_og_1thread/D5_orthoani_1thread_trial2/trace1.txt	D5_orthoani_1thread_trial2	4521	51/65fd91	32320746	orthoani (4521)	COMPLETED	0	2024-12-08 12:52:05.565	14.9s	6.8s	85.7%	145.3 MB	4 GB	15 MB	11.8 MB	6.8	145.3
orthoani_og_1thread/D5_orthoani_1thread_trial2/trace1.txt	D5_orthoani_1thread_trial2	4523	c6/a45ca3	32320748	orthoani (4523)	COMPLETED	0	2024-12-08 12:52:05.607	14.8s	5s	83.9%	147 MB	4 GB	16.2 MB	12.8 MB	5.0	147.0
orthoani_og_1thread/D5_orthoani_1thread_trial2/trace1.txt	D5_orthoani_1thread_trial2	4534	c1/2e8d9c	32320761	orthoani (4534)	COMPLETED	0	2024-12-08 12:52:10.460	10s	3.8s	79.6%	67.6 MB	2.6 GB	12.6 MB	9.8 MB	3.8	67.6
orthoani_og_1thread/D5_orthoani_1thread_trial2/trace1.txt	D5_orthoani_1thread_trial2	4530	5f/609d56	32320756	orthoani (4530)	COMPLETED	0	2024-12-08 12:52:10.329	10.1s	5.1s	79.6%	141.9 MB	4.1 GB	14.3 MB	11.3 MB	5.1	141.9
orthoani_og_1thread/D5_orthoani_1thread_trial2/trace1.txt	D5_orthoani_1thread_trial2	4391	55/b2b42e	32320614	orthoani (4391)	COMPLETED	0	2024-12-08 12:51:30.745	54.5s	46.9s	91.8%	163.1 MB	4 GB	22.5 MB	18.1 MB	46.9	163.1
orthoani_og_1thread/D5_orthoani_1thread_trial2/trace1.txt	D5_orthoani_1thread_trial2	4473	75/177bda	32320699	orthoani (4473)	COMPLETED	0	2024-12-08 12:51:55.462	29.8s	19.9s	90.3%	157.9 MB	4.1 GB	22.9 MB	18.3 MB	19.9	157.9
orthoani_og_1thread/D5_orthoani_1thread_trial2/trace1.txt	D5_orthoani_1thread_trial2	4474	ec/08aea4	32320700	orthoani (4474)	COMPLETED	0	2024-12-08 12:51:55.484	29.8s	20.2s	89.4%	154.7 MB	4.1 GB	19.2 MB	15.4 MB	20.2	154.7
orthoani_og_1thread/D5_orthoani_1thread_trial2/trace1.txt	D5_orthoani_1thread_trial2	4496	6c/306b4d	32320722	orthoani (4496)	COMPLETED	0	2024-12-08 12:52:00.449	24.8s	16.5s	80.8%	137.4 MB	2.6 GB	26.1 MB	21.2 MB	16.5	137.4
orthoani_og_1thread/D5_orthoani_1thread_trial2/trace1.txt	D5_orthoani_1thread_trial2	4498	a3/04594f	32320723	orthoani (4498)	COMPLETED	0	2024-12-08 12:52:00.471	24.8s	14s	80.8%	135.6 MB	2.6 GB	29.7 MB	24 MB	14.0	135.6
orthoani_og_1thread/D5_orthoani_1thread_trial2/trace1.txt	D5_orthoani_1thread_trial2	4508	dd/edf7d7	32320732	orthoani (4508)	COMPLETED	0	2024-12-08 12:52:00.700	24.6s	16.6s	88.5%	142.7 MB	4.1 GB	15.2 MB	12 MB	16.6	142.7
orthoani_og_1thread/D5_orthoani_1thread_trial2/trace1.txt	D5_orthoani_1thread_trial2	4509	18/c3749a	32320734	orthoani (4509)	COMPLETED	0	2024-12-08 12:52:00.762	24.6s	13.3s	88.4%	158.2 MB	4.1 GB	22.5 MB	18 MB	13.3	158.2
orthoani_og_1thread/D5_orthoani_1thread_trial2/trace1.txt	D5_orthoani_1thread_trial2	4507	f1/ab1909	32320733	orthoani (4507)	COMPLETED	0	2024-12-08 12:52:00.741	24.6s	13.7s	88.0%	147.3 MB	4.1 GB	17 MB	13.6 MB	13.7	147.3
orthoani_og_1thread/D5_orthoani_1thread_trial2/trace1.txt	D5_orthoani_1thread_trial2	4510	e8/2dd086	32320735	orthoani (4510)	COMPLETED	0	2024-12-08 12:52:00.782	24.6s	13.5s	85.8%	140 MB	4.1 GB	15.3 MB	12.1 MB	13.5	140.0
orthoani_og_1thread/D5_orthoani_1thread_trial2/trace1.txt	D5_orthoani_1thread_trial2	4531	9d/95663d	32320757	orthoani (4531)	COMPLETED	0	2024-12-08 12:52:10.353	15s	9.8s	81.8%	125.6 MB	2.7 GB	17.3 MB	13.7 MB	9.8	125.6
orthoani_og_1thread/D5_orthoani_1thread_trial2/trace1.txt	D5_orthoani_1thread_trial2	4532	2c/9fb8e7	32320758	orthoani (4532)	COMPLETED	0	2024-12-08 12:52:10.377	15s	8.7s	79.9%	125 MB	2.7 GB	18.6 MB	14.8 MB	8.7	125.0
orthoani_og_1thread/D5_orthoani_1thread_trial2/trace1.txt	D5_orthoani_1thread_trial2	4528	25/8f79ff	32320753	orthoani (4528)	COMPLETED	0	2024-12-08 12:52:05.719	19.6s	7.7s	86.3%	137.3 MB	4.1 GB	13.2 MB	10.4 MB	7.7	137.3
orthoani_og_1thread/D5_orthoani_1thread_trial2/trace1.txt	D5_orthoani_1thread_trial2	4554	3c/6e9228	32320759	orthoani (4554)	COMPLETED	0	2024-12-08 12:52:10.398	15s	9.8s	81.8%	117.7 MB	2.6 GB	11.8 MB	9.3 MB	9.8	117.7
orthoani_og_1thread/D5_orthoani_1thread_trial2/trace1.txt	D5_orthoani_1thread_trial2	4535	26/edab6d	32320762	orthoani (4535)	COMPLETED	0	2024-12-08 12:52:10.502	14.9s	8.5s	79.6%	133 MB	2.6 GB	22.5 MB	18 MB	8.5	133.0
orthoani_og_1thread/D5_orthoani_1thread_trial2/trace1.txt	D5_orthoani_1thread_trial2	4529	47/3b08a3	32320755	orthoani (4529)	COMPLETED	0	2024-12-08 12:52:10.307	15.1s	9s	84.6%	141.9 MB	4.1 GB	15 MB	11.9 MB	9.0	141.9
orthoani_og_1thread/D5_orthoani_1thread_trial2/trace1.txt	D5_orthoani_1thread_trial2	4545	0d/a528ca	32320772	orthoani (4545)	COMPLETED	0	2024-12-08 12:52:10.727	14.7s	6.3s	82.4%	139.1 MB	4.1 GB	15.4 MB	12.2 MB	6.3	139.1
orthoani_og_1thread/D5_orthoani_1thread_trial2/trace1.txt	D5_orthoani_1thread_trial2	4436	b3/499338	32320660	orthoani (4436)	COMPLETED	0	2024-12-08 12:51:45.336	44.9s	40.7s	87.7%	140.9 MB	2.6 GB	29.1 MB	23.6 MB	40.7	140.9
orthoani_og_1thread/D5_orthoani_1thread_trial2/trace1.txt	D5_orthoani_1thread_trial2	4464	30/af066a	32320691	orthoani (4464)	COMPLETED	0	2024-12-08 12:51:50.838	39.4s	26s	84.9%	135.7 MB	2.6 GB	25 MB	20.1 MB	26.0	135.7
orthoani_og_1thread/D5_orthoani_1thread_trial2/trace1.txt	D5_orthoani_1thread_trial2	4494	bf/cf01ed	32320720	orthoani (4494)	COMPLETED	0	2024-12-08 12:52:00.386	29.9s	24.1s	83.9%	136.6 MB	2.6 GB	25.7 MB	20.6 MB	24.1	136.6
orthoani_og_1thread/D5_orthoani_1thread_trial2/trace1.txt	D5_orthoani_1thread_trial2	4495	67/5ce404	32320721	orthoani (4495)	COMPLETED	0	2024-12-08 12:52:00.427	29.8s	22.6s	82.6%	133.7 MB	2.6 GB	20.7 MB	16.5 MB	22.6	133.7
orthoani_og_1thread/D5_orthoani_1thread_trial2/trace1.txt	D5_orthoani_1thread_trial2	4511	68/8e76fb	32320736	orthoani (4511)	COMPLETED	0	2024-12-08 12:52:05.316	25s	17s	84.4%	162.6 MB	4 GB	21.8 MB	17.4 MB	17.0	162.6
orthoani_og_1thread/D5_orthoani_1thread_trial2/trace1.txt	D5_orthoani_1thread_trial2	4516	b6/389989	32320741	orthoani (4516)	COMPLETED	0	2024-12-08 12:52:05.420	24.9s	15.7s	77.6%	129.6 MB	2.6 GB	15.6 MB	12.3 MB	15.7	129.6
orthoani_og_1thread/D5_orthoani_1thread_trial2/trace1.txt	D5_orthoani_1thread_trial2	4525	9c/83fd4a	32320750	orthoani (4525)	COMPLETED	0	2024-12-08 12:52:05.651	24.6s	14.6s	78.5%	124.2 MB	2.6 GB	16.5 MB	13.1 MB	14.6	124.2
orthoani_og_1thread/D5_orthoani_1thread_trial2/trace1.txt	D5_orthoani_1thread_trial2	4526	6c/393dc8	32320751	orthoani (4526)	COMPLETED	0	2024-12-08 12:52:05.670	24.6s	15s	79.6%	129.4 MB	2.7 GB	15.9 MB	12.6 MB	15.0	129.4
orthoani_og_1thread/D5_orthoani_1thread_trial2/trace1.txt	D5_orthoani_1thread_trial2	4527	be/d85a68	32320752	orthoani (4527)	COMPLETED	0	2024-12-08 12:52:05.692	24.6s	13.9s	77.6%	136.2 MB	2.6 GB	23 MB	18.6 MB	13.9	136.2
orthoani_og_1thread/D5_orthoani_1thread_trial2/trace1.txt	D5_orthoani_1thread_trial2	4539	0f/8cdf67	32320766	orthoani (4539)	COMPLETED	0	2024-12-08 12:52:10.598	19.7s	9.1s	87.1%	140.4 MB	4.1 GB	15.7 MB	12.4 MB	9.1	140.4
orthoani_og_1thread/D5_orthoani_1thread_trial2/trace1.txt	D5_orthoani_1thread_trial2	4571	16/fb39fe	32320776	orthoani (4571)	COMPLETED	0	2024-12-08 12:52:10.820	19.5s	8.7s	79.7%	122.2 MB	2.7 GB	16.1 MB	12.8 MB	8.7	122.2
orthoani_og_1thread/D5_orthoani_1thread_trial2/trace1.txt	D5_orthoani_1thread_trial2	4542	6e/df7189	32320769	orthoani (4542)	COMPLETED	0	2024-12-08 12:52:10.665	19.6s	10.6s	85.3%	148 MB	4.1 GB	16 MB	12.7 MB	10.6	148.0
orthoani_og_1thread/D5_orthoani_1thread_trial2/trace1.txt	D5_orthoani_1thread_trial2	4558	0a/aaa127	32320785	orthoani (4558)	COMPLETED	0	2024-12-08 12:52:15.462	14.9s	6s	82.3%	142.1 MB	4 GB	12.7 MB	10 MB	6.0	142.1
orthoani_og_1thread/D5_orthoani_1thread_trial2/trace1.txt	D5_orthoani_1thread_trial2	4557	5f/7cb7ea	32320784	orthoani (4557)	COMPLETED	0	2024-12-08 12:52:15.441	14.9s	9.1s	84.8%	140.2 MB	4.1 GB	15.1 MB	12 MB	9.1	140.2
orthoani_og_1thread/D5_orthoani_1thread_trial2/trace1.txt	D5_orthoani_1thread_trial2	4560	c1/9d49d7	32320787	orthoani (4560)	COMPLETED	0	2024-12-08 12:52:15.520	14.8s	8.6s	82.6%	148.7 MB	4 GB	16.8 MB	13.3 MB	8.6	148.7
orthoani_og_1thread/D5_orthoani_1thread_trial2/trace1.txt	D5_orthoani_1thread_trial2	4561	e7/b7dd2e	32320788	orthoani (4561)	COMPLETED	0	2024-12-08 12:52:15.564	14.8s	6.2s	80.9%	148.4 MB	4 GB	18.1 MB	14.3 MB	6.2	148.4
orthoani_og_1thread/D5_orthoani_1thread_trial2/trace1.txt	D5_orthoani_1thread_trial2	4563	ff/5e4b62	32320790	orthoani (4563)	COMPLETED	0	2024-12-08 12:52:15.615	14.7s	4.8s	83.4%	141.5 MB	4 GB	12.9 MB	10.1 MB	4.8	141.5
orthoani_og_1thread/D5_orthoani_1thread_trial2/trace1.txt	D5_orthoani_1thread_trial2	4569	01/38ccd4	32320796	orthoani (4569)	COMPLETED	0	2024-12-08 12:52:15.758	14.6s	4.6s	78.4%	120.8 MB	2.7 GB	12.3 MB	9.6 MB	4.6	120.8
orthoani_og_1thread/D5_orthoani_1thread_trial2/trace1.txt	D5_orthoani_1thread_trial2	4567	18/f7fda8	32320794	orthoani (4567)	COMPLETED	0	2024-12-08 12:52:15.715	14.7s	6.8s	83.2%	142 MB	4.1 GB	15.6 MB	12.4 MB	6.8	142.0
orthoani_og_1thread/D5_orthoani_1thread_trial2/trace1.txt	D5_orthoani_1thread_trial2	4573	e3/d835e3	32320798	orthoani (4573)	COMPLETED	0	2024-12-08 12:52:15.803	14.6s	5.2s	78.5%	137.3 MB	4.1 GB	13.7 MB	10.8 MB	5.2	137.3
orthoani_og_1thread/D5_orthoani_1thread_trial2/trace1.txt	D5_orthoani_1thread_trial2	4574	7f/9c0e5a	32320799	orthoani (4574)	COMPLETED	0	2024-12-08 12:52:15.826	14.6s	5.5s	85.6%	139.4 MB	4.1 GB	13.8 MB	10.8 MB	5.5	139.4
orthoani_og_1thread/D5_orthoani_1thread_trial2/trace1.txt	D5_orthoani_1thread_trial2	4577	0e/7dfb0b	32320805	orthoani (4577)	COMPLETED	0	2024-12-08 12:52:20.306	10.1s	5.9s	77.8%	124.8 MB	2.6 GB	19.4 MB	15.3 MB	5.9	124.8
orthoani_og_1thread/D5_orthoani_1thread_trial2/trace1.txt	D5_orthoani_1thread_trial2	4406	25/4f4bba	32320631	orthoani (4406)	COMPLETED	0	2024-12-08 12:51:35.593	59.7s	49.2s	86.7%	134.8 MB	2.6 GB	22.4 MB	17.9 MB	49.2	134.8
orthoani_og_1thread/D5_orthoani_1thread_trial2/trace1.txt	D5_orthoani_1thread_trial2	4488	f5/ed2c7f	32320715	orthoani (4488)	COMPLETED	0	2024-12-08 12:52:00.281	35s	30.4s	91.4%	165.4 MB	4.1 GB	34.7 MB	28.2 MB	30.4	165.4
orthoani_og_1thread/D5_orthoani_1thread_trial2/trace1.txt	D5_orthoani_1thread_trial2	4518	ab/910a56	32320743	orthoani (4518)	COMPLETED	0	2024-12-08 12:52:05.476	29.8s	21.1s	79.3%	132.8 MB	2.6 GB	21 MB	16.8 MB	21.1	132.8
orthoani_og_1thread/D5_orthoani_1thread_trial2/trace1.txt	D5_orthoani_1thread_trial2	4522	6d/bfc0d5	32320747	orthoani (4522)	COMPLETED	0	2024-12-08 12:52:05.587	29.7s	20.5s	87.2%	158.7 MB	4 GB	23.9 MB	19.2 MB	20.5	158.7
orthoani_og_1thread/D5_orthoani_1thread_trial2/trace1.txt	D5_orthoani_1thread_trial2	4501	36/bae496	32320726	orthoani (4501)	COMPLETED	0	2024-12-08 12:52:00.540	34.7s	26.1s	90.9%	157.9 MB	4.1 GB	24.3 MB	19.6 MB	26.1	157.9
orthoani_og_1thread/D5_orthoani_1thread_trial2/trace1.txt	D5_orthoani_1thread_trial2	4533	b0/910b43	32320760	orthoani (4533)	COMPLETED	0	2024-12-08 12:52:10.419	24.9s	17.4s	82.3%	137.7 MB	2.6 GB	24.7 MB	20 MB	17.4	137.7
orthoani_og_1thread/D5_orthoani_1thread_trial2/trace1.txt	D5_orthoani_1thread_trial2	4536	15/947f17	32320763	orthoani (4536)	COMPLETED	0	2024-12-08 12:52:10.523	24.8s	16.8s	79.1%	134.8 MB	2.6 GB	22.7 MB	18.2 MB	16.8	134.8
orthoani_og_1thread/D5_orthoani_1thread_trial2/trace1.txt	D5_orthoani_1thread_trial2	4537	7c/a51f60	32320764	orthoani (4537)	COMPLETED	0	2024-12-08 12:52:10.548	24.8s	12.8s	88.1%	156.2 MB	4.1 GB	21.1 MB	16.9 MB	12.8	156.2
orthoani_og_1thread/D5_orthoani_1thread_trial2/trace1.txt	D5_orthoani_1thread_trial2	4538	1b/31e8f0	32320765	orthoani (4538)	COMPLETED	0	2024-12-08 12:52:10.576	24.7s	15.6s	86.4%	155.2 MB	4.1 GB	19.1 MB	15.3 MB	15.6	155.2
orthoani_og_1thread/D5_orthoani_1thread_trial2/trace1.txt	D5_orthoani_1thread_trial2	4541	37/1352a1	32320768	orthoani (4541)	COMPLETED	0	2024-12-08 12:52:10.638	24.7s	17.5s	89.1%	157.9 MB	4.1 GB	23.9 MB	19.3 MB	17.5	157.9
orthoani_og_1thread/D5_orthoani_1thread_trial2/trace1.txt	D5_orthoani_1thread_trial2	4543	75/73382c	32320770	orthoani (4543)	COMPLETED	0	2024-12-08 12:52:10.685	24.7s	17s	86.9%	148.2 MB	4.1 GB	19.1 MB	15.3 MB	17.0	148.2
orthoani_og_1thread/D5_orthoani_1thread_trial2/trace1.txt	D5_orthoani_1thread_trial2	4552	54/08ad29	32320780	orthoani (4552)	COMPLETED	0	2024-12-08 12:52:15.355	20s	11.6s	78.0%	124.9 MB	2.6 GB	17.9 MB	14.2 MB	11.6	124.9
orthoani_og_1thread/D5_orthoani_1thread_trial2/trace1.txt	D5_orthoani_1thread_trial2	4570	bb/94ba8e	32320774	orthoani (4570)	COMPLETED	0	2024-12-08 12:52:10.771	24.6s	13.9s	82.0%	132.6 MB	2.6 GB	19 MB	15.2 MB	13.9	132.6
orthoani_og_1thread/D5_orthoani_1thread_trial2/trace1.txt	D5_orthoani_1thread_trial2	4555	39/baad1c	32320782	orthoani (4555)	COMPLETED	0	2024-12-08 12:52:15.399	20s	11.2s	77.3%	123.8 MB	2.6 GB	15.6 MB	12.3 MB	11.2	123.8
orthoani_og_1thread/D5_orthoani_1thread_trial2/trace1.txt	D5_orthoani_1thread_trial2	4556	2a/0e1fe5	32320783	orthoani (4556)	COMPLETED	0	2024-12-08 12:52:15.418	20s	13.2s	73.5%	135.5 MB	2.6 GB	23.6 MB	18.9 MB	13.2	135.5
orthoani_og_1thread/D5_orthoani_1thread_trial2/trace1.txt	D5_orthoani_1thread_trial2	4572	54/a92852	32320797	orthoani (4572)	COMPLETED	0	2024-12-08 12:52:15.779	19.6s	10.1s	84.5%	146.8 MB	4 GB	14 MB	11 MB	10.1	146.8
orthoani_og_1thread/D5_orthoani_1thread_trial2/trace1.txt	D5_orthoani_1thread_trial2	4576	b8/291fdd	32320804	orthoani (4576)	COMPLETED	0	2024-12-08 12:52:20.280	15.1s	10.8s	80.1%	130.9 MB	2.6 GB	17.7 MB	14.1 MB	10.8	130.9
orthoani_og_1thread/D5_orthoani_1thread_trial2/trace1.txt	D5_orthoani_1thread_trial2	4578	70/7ec668	32320806	orthoani (4578)	COMPLETED	0	2024-12-08 12:52:20.365	15s	7.7s	78.2%	119.9 MB	2.6 GB	13.7 MB	10.8 MB	7.7	119.9
orthoani_og_1thread/D5_orthoani_1thread_trial2/trace1.txt	D5_orthoani_1thread_trial2	4599	6e/eda413	32320807	orthoani (4599)	COMPLETED	0	2024-12-08 12:52:20.390	15s	10.2s	81.0%	130 MB	2.6 GB	16 MB	12.7 MB	10.2	130.0
orthoani_og_1thread/D5_orthoani_1thread_trial2/trace1.txt	D5_orthoani_1thread_trial2	4582	c3/05541b	32320811	orthoani (4582)	COMPLETED	0	2024-12-08 12:52:20.508	14.9s	6s	78.4%	118.7 MB	2.6 GB	12 MB	9.3 MB	6.0	118.7
orthoani_og_1thread/D5_orthoani_1thread_trial2/trace1.txt	D5_orthoani_1thread_trial2	4581	a8/b3acea	32320810	orthoani (4581)	COMPLETED	0	2024-12-08 12:52:20.479	14.9s	9s	86.1%	144 MB	4.1 GB	16.2 MB	12.8 MB	9.0	144.0
orthoani_og_1thread/D5_orthoani_1thread_trial2/trace1.txt	D5_orthoani_1thread_trial2	4590	56/0d5d36	32320819	orthoani (4590)	COMPLETED	0	2024-12-08 12:52:20.710	14.7s	3.8s	84.9%	138 MB	4.1 GB	13.6 MB	10.7 MB	3.8	138.0
orthoani_og_1thread/D5_orthoani_1thread_trial2/trace1.txt	D5_orthoani_1thread_trial2	4463	38/2b1433	32320690	orthoani (4463)	COMPLETED	0	2024-12-08 12:51:50.814	49.4s	37.2s	85.1%	135.8 MB	2.6 GB	21.9 MB	17.6 MB	37.2	135.8
orthoani_og_1thread/D5_orthoani_1thread_trial2/trace1.txt	D5_orthoani_1thread_trial2	4472	0a/acdb88	32320698	orthoani (4472)	COMPLETED	0	2024-12-08 12:51:55.441	44.8s	35.7s	93.4%	160.7 MB	4.1 GB	27.7 MB	22.2 MB	35.7	160.7
orthoani_og_1thread/D5_orthoani_1thread_trial2/trace1.txt	D5_orthoani_1thread_trial2	4515	d8/a6b8b9	32320740	orthoani (4515)	COMPLETED	0	2024-12-08 12:52:05.400	34.9s	27s	82.3%	136.1 MB	2.6 GB	24.1 MB	19.4 MB	27.0	136.1
orthoani_og_1thread/D5_orthoani_1thread_trial2/trace1.txt	D5_orthoani_1thread_trial2	4524	ff/f8194f	32320749	orthoani (4524)	COMPLETED	0	2024-12-08 12:52:05.629	34.6s	24.8s	80.6%	136.6 MB	2.6 GB	25.8 MB	20.9 MB	24.8	136.6
orthoani_og_1thread/D5_orthoani_1thread_trial2/trace1.txt	D5_orthoani_1thread_trial2	4546	d0/fe4354	32320773	orthoani (4546)	COMPLETED	0	2024-12-08 12:52:10.749	29.5s	17.1s	82.8%	137.1 MB	2.6 GB	23.8 MB	19.1 MB	17.1	137.1
orthoani_og_1thread/D5_orthoani_1thread_trial2/trace1.txt	D5_orthoani_1thread_trial2	4544	f2/743a82	32320771	orthoani (4544)	COMPLETED	0	2024-12-08 12:52:10.706	29.6s	21.1s	89.4%	159.3 MB	4.1 GB	26 MB	21.1 MB	21.1	159.3
orthoani_og_1thread/D5_orthoani_1thread_trial2/trace1.txt	D5_orthoani_1thread_trial2	4553	8e/39f85a	32320781	orthoani (4553)	COMPLETED	0	2024-12-08 12:52:15.376	24.9s	17.9s	78.3%	132.2 MB	2.6 GB	19 MB	15.2 MB	17.9	132.2
orthoani_og_1thread/D5_orthoani_1thread_trial2/trace1.txt	D5_orthoani_1thread_trial2	4547	8a/9d6936	32320775	orthoani (4547)	COMPLETED	0	2024-12-08 12:52:10.791	29.5s	19.5s	88.8%	157.8 MB	4.1 GB	22.8 MB	18.2 MB	19.5	157.8
orthoani_og_1thread/D5_orthoani_1thread_trial2/trace1.txt	D5_orthoani_1thread_trial2	4559	d4/58d7b2	32320786	orthoani (4559)	COMPLETED	0	2024-12-08 12:52:15.485	24.8s	16.4s	83.6%	159.7 MB	4 GB	19.5 MB	15.5 MB	16.4	159.7
orthoani_og_1thread/D5_orthoani_1thread_trial2/trace1.txt	D5_orthoani_1thread_trial2	4565	79/ee125d	32320792	orthoani (4565)	COMPLETED	0	2024-12-08 12:52:15.658	24.7s	14.9s	85.6%	165 MB	4 GB	27.8 MB	22.4 MB	14.9	165.0
orthoani_og_1thread/D5_orthoani_1thread_trial2/trace1.txt	D5_orthoani_1thread_trial2	4566	42/304d17	32320793	orthoani (4566)	COMPLETED	0	2024-12-08 12:52:15.680	24.6s	18s	85.9%	155.4 MB	4 GB	18.2 MB	14.6 MB	18.0	155.4
orthoani_og_1thread/D5_orthoani_1thread_trial2/trace1.txt	D5_orthoani_1thread_trial2	4575	54/afb0da	32320800	orthoani (4575)	COMPLETED	0	2024-12-08 12:52:15.846	24.5s	13.2s	87.6%	158.3 MB	4.1 GB	24.9 MB	20.1 MB	13.2	158.3
orthoani_og_1thread/D5_orthoani_1thread_trial2/trace1.txt	D5_orthoani_1thread_trial2	4584	bf/4d3bfa	32320813	orthoani (4584)	COMPLETED	0	2024-12-08 12:52:20.553	19.8s	12.6s	86.2%	166.8 MB	4 GB	23.9 MB	19.3 MB	12.6	166.8
orthoani_og_1thread/D5_orthoani_1thread_trial2/trace1.txt	D5_orthoani_1thread_trial2	4588	45/5d748b	32320816	orthoani (4588)	COMPLETED	0	2024-12-08 12:52:20.635	19.7s	9.6s	77.5%	130.1 MB	2.6 GB	24.9 MB	19.9 MB	9.6	130.1
orthoani_og_1thread/D5_orthoani_1thread_trial2/trace1.txt	D5_orthoani_1thread_trial2	4591	fd/7a6c15	32320820	orthoani (4591)	COMPLETED	0	2024-12-08 12:52:20.732	19.6s	7.2s	83.4%	142.2 MB	4.1 GB	15.4 MB	12.2 MB	7.2	142.2
orthoani_og_1thread/D5_orthoani_1thread_trial2/trace1.txt	D5_orthoani_1thread_trial2	4594	98/c9d469	32320823	orthoani (4594)	COMPLETED	0	2024-12-08 12:52:20.804	19.6s	5.9s	86.0%	144 MB	4.1 GB	16.4 MB	13 MB	5.9	144.0
orthoani_og_1thread/D5_orthoani_1thread_trial2/trace1.txt	D5_orthoani_1thread_trial2	4595	9e/ec7856	32320828	orthoani (4595)	COMPLETED	0	2024-12-08 12:52:20.917	19.5s	6.2s	79.7%	120.3 MB	2.6 GB	14.6 MB	11.5 MB	6.2	120.3
orthoani_og_1thread/D5_orthoani_1thread_trial2/trace1.txt	D5_orthoani_1thread_trial2	4586	3e/a5352f	32320815	orthoani (4586)	COMPLETED	0	2024-12-08 12:52:20.613	19.7s	7.7s	83.9%	140.6 MB	4.1 GB	13.1 MB	10.3 MB	7.7	140.6
orthoani_og_1thread/D5_orthoani_1thread_trial2/trace1.txt	D5_orthoani_1thread_trial2	4601	88/3af69c	32320829	orthoani (4601)	COMPLETED	0	2024-12-08 12:52:20.939	19.4s	7.7s	81.5%	126.9 MB	2.6 GB	17.6 MB	13.9 MB	7.7	126.9
orthoani_og_1thread/D5_orthoani_1thread_trial2/trace1.txt	D5_orthoani_1thread_trial2	4602	0a/e6541c	32320830	orthoani (4602)	COMPLETED	0	2024-12-08 12:52:25.300	15.1s	6.7s	79.3%	123.7 MB	2.6 GB	18.8 MB	14.9 MB	6.7	123.7
orthoani_og_1thread/D5_orthoani_1thread_trial2/trace1.txt	D5_orthoani_1thread_trial2	4606	39/ec1fd3	32320834	orthoani (4606)	COMPLETED	0	2024-12-08 12:52:25.406	15s	8.2s	81.6%	130.7 MB	2.6 GB	16.9 MB	13.4 MB	8.2	130.7
orthoani_og_1thread/D5_orthoani_1thread_trial2/trace1.txt	D5_orthoani_1thread_trial2	4608	8e/d8a4cc	32320836	orthoani (4608)	COMPLETED	0	2024-12-08 12:52:25.449	14.9s	6.5s	79.1%	122.9 MB	2.6 GB	14.8 MB	11.7 MB	6.5	122.9
orthoani_og_1thread/D5_orthoani_1thread_trial2/trace1.txt	D5_orthoani_1thread_trial2	4614	a9/35f7e2	32320842	orthoani (4614)	COMPLETED	0	2024-12-08 12:52:25.585	14.8s	7s	83.2%	141.9 MB	4.1 GB	14.5 MB	11.5 MB	7.0	141.9
orthoani_og_1thread/D5_orthoani_1thread_trial2/trace1.txt	D5_orthoani_1thread_trial2	4617	d5/e3f690	32320844	orthoani (4617)	COMPLETED	0	2024-12-08 12:52:25.641	14.8s	5.1s	79.7%	139.9 MB	4.1 GB	15.4 MB	12.2 MB	5.1	139.9
orthoani_og_1thread/D5_orthoani_1thread_trial2/trace1.txt	D5_orthoani_1thread_trial2	4549	a5/bb99ea	32320754	orthoani (4549)	COMPLETED	0	2024-12-08 12:52:05.741	39.5s	31s	87.1%	134.6 MB	2.6 GB	21.5 MB	17.4 MB	31.0	134.6
orthoani_og_1thread/D5_orthoani_1thread_trial2/trace1.txt	D5_orthoani_1thread_trial2	4580	c9/2a042d	32320808	orthoani (4580)	COMPLETED	0	2024-12-08 12:52:20.412	24.9s	17.4s	87.6%	150 MB	4.1 GB	20 MB	16 MB	17.4	150.0
orthoani_og_1thread/D5_orthoani_1thread_trial2/trace1.txt	D5_orthoani_1thread_trial2	4583	ab/6a0de9	32320812	orthoani (4583)	COMPLETED	0	2024-12-08 12:52:20.531	24.8s	15.3s	85.1%	142.9 MB	4.1 GB	15.7 MB	12.5 MB	15.3	142.9
orthoani_og_1thread/D5_orthoani_1thread_trial2/trace1.txt	D5_orthoani_1thread_trial2	4589	2e/31c34d	32320817	orthoani (4589)	COMPLETED	0	2024-12-08 12:52:20.661	24.6s	11s	88.2%	152.7 MB	4.1 GB	22.1 MB	17.6 MB	11.0	152.7
orthoani_og_1thread/D5_orthoani_1thread_trial2/trace1.txt	D5_orthoani_1thread_trial2	4598	c7/ab3d72	32320825	orthoani (4598)	COMPLETED	0	2024-12-08 12:52:20.848	24.5s	9.7s	81.5%	136.2 MB	2.6 GB	23.2 MB	18.6 MB	9.7	136.2
orthoani_og_1thread/D5_orthoani_1thread_trial2/trace1.txt	D5_orthoani_1thread_trial2	4600	cd/5d7bdb	32320826	orthoani (4600)	COMPLETED	0	2024-12-08 12:52:20.868	24.4s	10.4s	79.8%	133.9 MB	2.7 GB	22.2 MB	17.9 MB	10.4	133.9
orthoani_og_1thread/D5_orthoani_1thread_trial2/trace1.txt	D5_orthoani_1thread_trial2	4596	e8/ffeb5e	32320827	orthoani (4596)	COMPLETED	0	2024-12-08 12:52:20.890	24.4s	11.1s	80.5%	129.1 MB	2.6 GB	15.7 MB	12.4 MB	11.1	129.1
orthoani_og_1thread/D5_orthoani_1thread_trial2/trace1.txt	D5_orthoani_1thread_trial2	4603	ab/dc8a6f	32320831	orthoani (4603)	COMPLETED	0	2024-12-08 12:52:25.322	20s	9.6s	81.3%	124 MB	2.7 GB	16.4 MB	13 MB	9.6	124.0
orthoani_og_1thread/D5_orthoani_1thread_trial2/trace1.txt	D5_orthoani_1thread_trial2	4604	3e/62908a	32320832	orthoani (4604)	COMPLETED	0	2024-12-08 12:52:25.347	20s	13.2s	81.4%	130.7 MB	2.7 GB	17.6 MB	14 MB	13.2	130.7
orthoani_og_1thread/D5_orthoani_1thread_trial2/trace1.txt	D5_orthoani_1thread_trial2	4605	c2/7a788c	32320833	orthoani (4605)	COMPLETED	0	2024-12-08 12:52:25.367	20s	9.4s	80.9%	128.8 MB	2.6 GB	24.8 MB	19.9 MB	9.4	128.8
orthoani_og_1thread/D5_orthoani_1thread_trial2/trace1.txt	D5_orthoani_1thread_trial2	4607	92/c10805	32320835	orthoani (4607)	COMPLETED	0	2024-12-08 12:52:25.428	19.9s	8.4s	79.8%	124.8 MB	2.6 GB	17.3 MB	13.8 MB	8.4	124.8
orthoani_og_1thread/D5_orthoani_1thread_trial2/trace1.txt	D5_orthoani_1thread_trial2	4609	de/a0ef9a	32320837	orthoani (4609)	COMPLETED	0	2024-12-08 12:52:25.469	19.9s	9.2s	81.7%	119.8 MB	2.6 GB	12.7 MB	9.9 MB	9.2	119.8
orthoani_og_1thread/D5_orthoani_1thread_trial2/trace1.txt	D5_orthoani_1thread_trial2	4615	85/6d1a4a	32320843	orthoani (4615)	COMPLETED	0	2024-12-08 12:52:25.607	19.7s	11.6s	77.9%	130.9 MB	2.7 GB	17.3 MB	13.7 MB	11.6	130.9
orthoani_og_1thread/D5_orthoani_1thread_trial2/trace1.txt	D5_orthoani_1thread_trial2	4616	69/c28076	32320845	orthoani (4616)	COMPLETED	0	2024-12-08 12:52:25.676	19.7s	10.6s	83.2%	155.1 MB	4 GB	16.7 MB	13.2 MB	10.6	155.1
orthoani_og_1thread/D5_orthoani_1thread_trial2/trace1.txt	D5_orthoani_1thread_trial2	4618	d8/c8a657	32320846	orthoani (4618)	COMPLETED	0	2024-12-08 12:52:30.286	15.1s	9.4s	81.0%	122.6 MB	2.7 GB	16.5 MB	13.1 MB	9.4	122.6
orthoani_og_1thread/D5_orthoani_1thread_trial2/trace1.txt	D5_orthoani_1thread_trial2	4626	57/a009b0	32320854	orthoani (4626)	COMPLETED	0	2024-12-08 12:52:30.493	14.9s	5.5s	85.1%	142.7 MB	4.1 GB	15.7 MB	12.4 MB	5.5	142.7
orthoani_og_1thread/D5_orthoani_1thread_trial2/trace1.txt	D5_orthoani_1thread_trial2	4651	47/9c1e52	32320859	orthoani (4651)	COMPLETED	0	2024-12-08 12:52:30.617	14.8s	5.4s	84.5%	145.5 MB	4 GB	14.7 MB	11.6 MB	5.4	145.5
orthoani_og_1thread/D5_orthoani_1thread_trial2/trace1.txt	D5_orthoani_1thread_trial2	4564	1e/315a89	32320791	orthoani (4564)	COMPLETED	0	2024-12-08 12:52:15.637	34.6s	25.6s	88.7%	158.9 MB	4 GB	18.8 MB	14.9 MB	25.6	158.9
orthoani_og_1thread/D5_orthoani_1thread_trial2/trace1.txt	D5_orthoani_1thread_trial2	4568	3e/81858e	32320795	orthoani (4568)	COMPLETED	0	2024-12-08 12:52:15.736	34.5s	25.5s	85.2%	128.1 MB	2.6 GB	21.4 MB	17.1 MB	25.5	128.1
orthoani_og_1thread/D5_orthoani_1thread_trial2/trace1.txt	D5_orthoani_1thread_trial2	4610	39/50b84f	32320838	orthoani (4610)	COMPLETED	0	2024-12-08 12:52:25.496	24.8s	14s	85.0%	159.2 MB	4 GB	18.9 MB	15.1 MB	14.0	159.2
orthoani_og_1thread/D5_orthoani_1thread_trial2/trace1.txt	D5_orthoani_1thread_trial2	4619	8b/88eaa1	32320847	orthoani (4619)	COMPLETED	0	2024-12-08 12:52:30.307	20s	12.1s	79.3%	134 MB	2.7 GB	20.9 MB	16.7 MB	12.1	134.0
orthoani_og_1thread/D5_orthoani_1thread_trial2/trace1.txt	D5_orthoani_1thread_trial2	4621	97/7df114	32320849	orthoani (4621)	COMPLETED	0	2024-12-08 12:52:30.363	19.9s	11.1s	78.9%	131 MB	2.6 GB	17.7 MB	14.1 MB	11.1	131.0
orthoani_og_1thread/D5_orthoani_1thread_trial2/trace1.txt	D5_orthoani_1thread_trial2	4627	ee/41ca30	32320856	orthoani (4627)	COMPLETED	0	2024-12-08 12:52:30.552	19.7s	9.9s	87.6%	139.6 MB	4.1 GB	15.2 MB	12.1 MB	9.9	139.6
orthoani_og_1thread/D5_orthoani_1thread_trial2/trace1.txt	D5_orthoani_1thread_trial2	4630	61/fc0868	32320858	orthoani (4630)	COMPLETED	0	2024-12-08 12:52:30.594	19.7s	8.5s	84.5%	148.8 MB	4 GB	17.7 MB	14.1 MB	8.5	148.8
orthoani_og_1thread/D5_orthoani_1thread_trial2/trace1.txt	D5_orthoani_1thread_trial2	4629	7e/f4327c	32320860	orthoani (4629)	COMPLETED	0	2024-12-08 12:52:30.641	19.7s	9.1s	81.1%	125.4 MB	2.6 GB	17.9 MB	14.2 MB	9.1	125.4
orthoani_og_1thread/D5_orthoani_1thread_trial2/trace1.txt	D5_orthoani_1thread_trial2	4638	19/c3eec9	32320867	orthoani (4638)	COMPLETED	0	2024-12-08 12:52:30.798	19.5s	8.3s	78.8%	121.8 MB	2.6 GB	13.7 MB	10.8 MB	8.3	121.8
orthoani_og_1thread/D5_orthoani_1thread_trial2/trace1.txt	D5_orthoani_1thread_trial2	4635	e3/da7af9	32320864	orthoani (4635)	COMPLETED	0	2024-12-08 12:52:30.731	19.6s	8.9s	84.5%	143.3 MB	4.1 GB	16 MB	12.6 MB	8.9	143.3
orthoani_og_1thread/D5_orthoani_1thread_trial2/trace1.txt	D5_orthoani_1thread_trial2	4639	4a/c4cc0f	32320870	orthoani (4639)	COMPLETED	0	2024-12-08 12:52:35.325	15s	9.1s	80.9%	128.5 MB	2.6 GB	21.6 MB	17.3 MB	9.1	128.5
orthoani_og_1thread/D5_orthoani_1thread_trial2/trace1.txt	D5_orthoani_1thread_trial2	4661	d1/1e7ba5	32320871	orthoani (4661)	COMPLETED	0	2024-12-08 12:52:35.359	15s	9.9s	81.2%	125.7 MB	2.6 GB	17.5 MB	13.9 MB	9.9	125.7
orthoani_og_1thread/D5_orthoani_1thread_trial2/trace1.txt	D5_orthoani_1thread_trial2	4641	2d/cd998c	32320873	orthoani (4641)	COMPLETED	0	2024-12-08 12:52:35.403	15s	5.1s	80.2%	140.3 MB	4.1 GB	15.3 MB	12.1 MB	5.1	140.3
orthoani_og_1thread/D5_orthoani_1thread_trial2/trace1.txt	D5_orthoani_1thread_trial2	4647	e3/00825e	32320879	orthoani (4647)	COMPLETED	0	2024-12-08 12:52:35.572	14.8s	4.6s	82.3%	148.1 MB	4 GB	15.3 MB	12.1 MB	4.6	148.1
orthoani_og_1thread/D5_orthoani_1thread_trial2/trace1.txt	D5_orthoani_1thread_trial2	4648	a0/266cdb	32320880	orthoani (4648)	COMPLETED	0	2024-12-08 12:52:35.600	14.8s	6.1s	80.7%	144.8 MB	4.1 GB	16.4 MB	13 MB	6.1	144.8
orthoani_og_1thread/D5_orthoani_1thread_trial2/trace1.txt	D5_orthoani_1thread_trial2	4551	1b/bbf8e0	32320779	orthoani (4551)	COMPLETED	0	2024-12-08 12:52:15.334	39.9s	31.5s	84.7%	131.9 MB	2.7 GB	19.8 MB	15.8 MB	31.5	131.9
orthoani_og_1thread/D5_orthoani_1thread_trial2/trace1.txt	D5_orthoani_1thread_trial2	4585	b6/b09db4	32320814	orthoani (4585)	COMPLETED	0	2024-12-08 12:52:20.584	34.7s	23.2s	90.2%	162.2 MB	4.1 GB	29.3 MB	23.5 MB	23.2	162.2
orthoani_og_1thread/D5_orthoani_1thread_trial2/trace1.txt	D5_orthoani_1thread_trial2	4611	dd/6a081a	32320839	orthoani (4611)	COMPLETED	0	2024-12-08 12:52:25.517	29.8s	18.7s	84.7%	158.1 MB	4 GB	23.1 MB	18.3 MB	18.7	158.1
orthoani_og_1thread/D5_orthoani_1thread_trial2/trace1.txt	D5_orthoani_1thread_trial2	4587	b6/ff2920	32320818	orthoani (4587)	COMPLETED	0	2024-12-08 12:52:20.683	34.6s	21s	88.7%	158.6 MB	4.1 GB	25.4 MB	20.6 MB	21.0	158.6
orthoani_og_1thread/D5_orthoani_1thread_trial2/trace1.txt	D5_orthoani_1thread_trial2	4593	9c/0272ca	32320822	orthoani (4593)	COMPLETED	0	2024-12-08 12:52:20.777	34.5s	21.4s	89.3%	153.2 MB	4.1 GB	25.1 MB	20.1 MB	21.4	153.2
orthoani_og_1thread/D5_orthoani_1thread_trial2/trace1.txt	D5_orthoani_1thread_trial2	4612	63/83057b	32320840	orthoani (4612)	COMPLETED	0	2024-12-08 12:52:25.541	29.8s	23.3s	86.8%	164.8 MB	4 GB	25.8 MB	20.8 MB	23.3	164.8
orthoani_og_1thread/D5_orthoani_1thread_trial2/trace1.txt	D5_orthoani_1thread_trial2	4613	84/ea0081	32320841	orthoani (4613)	COMPLETED	0	2024-12-08 12:52:25.563	29.8s	21.2s	86.2%	155.4 MB	4 GB	17.7 MB	14.1 MB	21.2	155.4
orthoani_og_1thread/D5_orthoani_1thread_trial2/trace1.txt	D5_orthoani_1thread_trial2	4622	23/16cc17	32320850	orthoani (4622)	COMPLETED	0	2024-12-08 12:52:30.384	25s	17.9s	78.4%	137.6 MB	2.6 GB	26.6 MB	21.4 MB	17.9	137.6
orthoani_og_1thread/D5_orthoani_1thread_trial2/trace1.txt	D5_orthoani_1thread_trial2	4632	b2/e33048	32320861	orthoani (4632)	COMPLETED	0	2024-12-08 12:52:30.663	24.7s	13.9s	79.3%	130.8 MB	2.6 GB	25.5 MB	20.4 MB	13.9	130.8
orthoani_og_1thread/D5_orthoani_1thread_trial2/trace1.txt	D5_orthoani_1thread_trial2	4633	b4/d003ae	32320862	orthoani (4633)	COMPLETED	0	2024-12-08 12:52:30.685	24.7s	14.3s	78.8%	133.8 MB	2.6 GB	22.1 MB	17.6 MB	14.3	133.8
orthoani_og_1thread/D5_orthoani_1thread_trial2/trace1.txt	D5_orthoani_1thread_trial2	4642	fd/576c3e	32320874	orthoani (4642)	COMPLETED	0	2024-12-08 12:52:35.426	20s	12.6s	79.1%	131.2 MB	2.6 GB	17.7 MB	14 MB	12.6	131.2
orthoani_og_1thread/D5_orthoani_1thread_trial2/trace1.txt	D5_orthoani_1thread_trial2	4643	2f/ae0b1c	32320875	orthoani (4643)	COMPLETED	0	2024-12-08 12:52:35.445	19.9s	11.3s	77.3%	127.2 MB	2.6 GB	19.4 MB	15.4 MB	11.3	127.2
orthoani_og_1thread/D5_orthoani_1thread_trial2/trace1.txt	D5_orthoani_1thread_trial2	4646	80/c1f280	32320878	orthoani (4646)	COMPLETED	0	2024-12-08 12:52:35.547	19.8s	10.1s	82.4%	147.8 MB	4 GB	16.8 MB	13.3 MB	10.1	147.8
orthoani_og_1thread/D5_orthoani_1thread_trial2/trace1.txt	D5_orthoani_1thread_trial2	4652	e0/e34fbb	32320883	orthoani (4652)	COMPLETED	0	2024-12-08 12:52:35.687	19.7s	8.2s	85.5%	146.4 MB	4.1 GB	18.6 MB	14.9 MB	8.2	146.4
orthoani_og_1thread/D5_orthoani_1thread_trial2/trace1.txt	D5_orthoani_1thread_trial2	4655	79/e85659	32320886	orthoani (4655)	COMPLETED	0	2024-12-08 12:52:35.754	19.7s	7.6s	77.6%	121.1 MB	2.6 GB	13.3 MB	10.4 MB	7.6	121.1
orthoani_og_1thread/D5_orthoani_1thread_trial2/trace1.txt	D5_orthoani_1thread_trial2	4660	9e/eb8475	32320893	orthoani (4660)	COMPLETED	0	2024-12-08 12:52:40.312	15.1s	7.2s	85.4%	148.2 MB	4 GB	15.3 MB	12 MB	7.2	148.2
orthoani_og_1thread/D5_orthoani_1thread_trial2/trace1.txt	D5_orthoani_1thread_trial2	4663	aa/310ae6	32320895	orthoani (4663)	COMPLETED	0	2024-12-08 12:52:40.395	15.1s	9.7s	77.2%	127.9 MB	2.6 GB	15.7 MB	12.4 MB	9.7	127.9
orthoani_og_1thread/D5_orthoani_1thread_trial2/trace1.txt	D5_orthoani_1thread_trial2	4664	5c/17fd85	32320896	orthoani (4664)	COMPLETED	0	2024-12-08 12:52:40.416	15s	10.3s	78.6%	128 MB	2.6 GB	15.4 MB	12.2 MB	10.3	128.0
orthoani_og_1thread/D5_orthoani_1thread_trial2/trace1.txt	D5_orthoani_1thread_trial2	4659	a2/ebcf3b	32320892	orthoani (4659)	COMPLETED	0	2024-12-08 12:52:40.286	15.2s	6.1s	85.6%	142.6 MB	4.1 GB	15 MB	11.8 MB	6.1	142.6
orthoani_og_1thread/D5_orthoani_1thread_trial2/trace1.txt	D5_orthoani_1thread_trial2	4673	b9/0f1abf	32320906	orthoani (4673)	COMPLETED	0	2024-12-08 12:52:40.677	14.8s	5.9s	78.6%	120.3 MB	2.6 GB	14.3 MB	11.2 MB	5.9	120.3
orthoani_og_1thread/D5_orthoani_1thread_trial2/trace1.txt	D5_orthoani_1thread_trial2	4678	ad/ee92b4	32320911	orthoani (4678)	COMPLETED	0	2024-12-08 12:52:40.801	14.7s	6s	79.1%	121.6 MB	2.6 GB	16.7 MB	13.2 MB	6.0	121.6
orthoani_og_1thread/D5_orthoani_1thread_trial2/trace1.txt	D5_orthoani_1thread_trial2	4682	f2/7dcf21	32320914	orthoani (4682)	COMPLETED	0	2024-12-08 12:52:40.894	14.6s	5.4s	79.7%	120.4 MB	2.6 GB	13.4 MB	10.5 MB	5.4	120.4
orthoani_og_1thread/D5_orthoani_1thread_trial2/trace1.txt	D5_orthoani_1thread_trial2	4677	16/8f9738	32320910	orthoani (4677)	COMPLETED	0	2024-12-08 12:52:40.778	14.7s	6.4s	82.1%	141.3 MB	4.1 GB	14.9 MB	11.7 MB	6.4	141.3
orthoani_og_1thread/D5_orthoani_1thread_trial2/trace1.txt	D5_orthoani_1thread_trial2	4685	cd/7a6403	32320917	orthoani (4685)	COMPLETED	0	2024-12-08 12:52:45.322	10.2s	5.3s	79.7%	137.4 MB	4.1 GB	14 MB	11.1 MB	5.3	137.4
orthoani_og_1thread/D5_orthoani_1thread_trial2/trace1.txt	D5_orthoani_1thread_trial2	4540	97/078f36	32320767	orthoani (4540)	COMPLETED	0	2024-12-08 12:52:10.619	49.6s	38.8s	93.6%	154.8 MB	4.1 GB	20.6 MB	16.5 MB	38.8	154.8
orthoani_og_1thread/D5_orthoani_1thread_trial2/trace1.txt	D5_orthoani_1thread_trial2	4562	49/69bc12	32320789	orthoani (4562)	COMPLETED	0	2024-12-08 12:52:15.590	44.7s	34s	90.7%	165.3 MB	4 GB	22.5 MB	18.4 MB	34.0	165.3
orthoani_og_1thread/D5_orthoani_1thread_trial2/trace1.txt	D5_orthoani_1thread_trial2	4592	38/2c3e93	32320821	orthoani (4592)	COMPLETED	0	2024-12-08 12:52:20.755	39.5s	25.2s	92.0%	156.6 MB	4.1 GB	22.2 MB	17.9 MB	25.2	156.6
orthoani_og_1thread/D5_orthoani_1thread_trial2/trace1.txt	D5_orthoani_1thread_trial2	4597	d4/f4c64f	32320824	orthoani (4597)	COMPLETED	0	2024-12-08 12:52:20.827	39.4s	27.1s	84.6%	132.1 MB	2.7 GB	21.4 MB	17.2 MB	27.1	132.1
orthoani_og_1thread/D5_orthoani_1thread_trial2/trace1.txt	D5_orthoani_1thread_trial2	4628	7e/2d30c0	32320855	orthoani (4628)	COMPLETED	0	2024-12-08 12:52:30.525	29.8s	21.4s	90.3%	161.2 MB	4.1 GB	26.4 MB	21.4 MB	21.4	161.2
orthoani_og_1thread/D5_orthoani_1thread_trial2/trace1.txt	D5_orthoani_1thread_trial2	4636	a4/a68cd1	32320865	orthoani (4636)	COMPLETED	0	2024-12-08 12:52:30.753	29.5s	19.3s	79.8%	138.3 MB	2.6 GB	34.8 MB	28.2 MB	19.3	138.3
orthoani_og_1thread/D5_orthoani_1thread_trial2/trace1.txt	D5_orthoani_1thread_trial2	4631	df/c9aede	32320857	orthoani (4631)	COMPLETED	0	2024-12-08 12:52:30.574	29.7s	19.3s	88.6%	148 MB	4.1 GB	15.5 MB	12.3 MB	19.3	148.0
orthoani_og_1thread/D5_orthoani_1thread_trial2/trace1.txt	D5_orthoani_1thread_trial2	4644	c7/6e41ee	32320877	orthoani (4644)	COMPLETED	0	2024-12-08 12:52:35.500	24.8s	17.5s	82.4%	132.5 MB	2.6 GB	19.7 MB	15.7 MB	17.5	132.5
orthoani_og_1thread/D5_orthoani_1thread_trial2/trace1.txt	D5_orthoani_1thread_trial2	4657	6d/995d8b	32320889	orthoani (4657)	COMPLETED	0	2024-12-08 12:52:35.844	24.5s	10s	83.9%	155.1 MB	4.1 GB	20 MB	16 MB	10.0	155.1
orthoani_og_1thread/D5_orthoani_1thread_trial2/trace1.txt	D5_orthoani_1thread_trial2	4650	04/29a9d8	32320882	orthoani (4650)	COMPLETED	0	2024-12-08 12:52:35.663	24.7s	16.4s	87.1%	153.8 MB	4.1 GB	17.4 MB	13.8 MB	16.4	153.8
orthoani_og_1thread/D5_orthoani_1thread_trial2/trace1.txt	D5_orthoani_1thread_trial2	4658	83/14dc78	32320891	orthoani (4658)	COMPLETED	0	2024-12-08 12:52:35.890	24.5s	10.1s	87.4%	157.4 MB	4.1 GB	22.3 MB	18 MB	10.1	157.4
orthoani_og_1thread/D5_orthoani_1thread_trial2/trace1.txt	D5_orthoani_1thread_trial2	4668	60/28c325	32320900	orthoani (4668)	COMPLETED	0	2024-12-08 12:52:40.526	19.8s	11.2s	80.3%	134.8 MB	2.7 GB	22.8 MB	18.1 MB	11.2	134.8
orthoani_og_1thread/D5_orthoani_1thread_trial2/trace1.txt	D5_orthoani_1thread_trial2	4662	a2/033f6f	32320894	orthoani (4662)	COMPLETED	0	2024-12-08 12:52:40.352	20s	13.4s	85.1%	155.3 MB	4 GB	17 MB	13.5 MB	13.4	155.3
orthoani_og_1thread/D5_orthoani_1thread_trial2/trace1.txt	D5_orthoani_1thread_trial2	4669	0b/ddf33b	32320902	orthoani (4669)	COMPLETED	0	2024-12-08 12:52:40.569	19.8s	12s	80.2%	134.7 MB	2.7 GB	22.9 MB	18.2 MB	12.0	134.7
orthoani_og_1thread/D5_orthoani_1thread_trial2/trace1.txt	D5_orthoani_1thread_trial2	4674	06/9bbb94	32320907	orthoani (4674)	COMPLETED	0	2024-12-08 12:52:40.699	19.7s	12.1s	80.3%	125.6 MB	2.6 GB	17.6 MB	14 MB	12.1	125.6
orthoani_og_1thread/D5_orthoani_1thread_trial2/trace1.txt	D5_orthoani_1thread_trial2	4684	25/977bd0	32320916	orthoani (4684)	COMPLETED	0	2024-12-08 12:52:45.282	15.1s	8.8s	85.9%	147.9 MB	4.1 GB	17.5 MB	14 MB	8.8	147.9
orthoani_og_1thread/D5_orthoani_1thread_trial2/trace1.txt	D5_orthoani_1thread_trial2	4689	9e/45140c	32320921	orthoani (4689)	COMPLETED	0	2024-12-08 12:52:45.425	15s	7.8s	77.2%	125.1 MB	2.6 GB	19.5 MB	15.5 MB	7.8	125.1
orthoani_og_1thread/D5_orthoani_1thread_trial2/trace1.txt	D5_orthoani_1thread_trial2	4690	dc/5d2cd1	32320922	orthoani (4690)	COMPLETED	0	2024-12-08 12:52:45.446	15s	6.4s	78.1%	121.7 MB	2.6 GB	15.8 MB	12.4 MB	6.4	121.7
orthoani_og_1thread/D5_orthoani_1thread_trial2/trace1.txt	D5_orthoani_1thread_trial2	4686	58/8ab619	32320918	orthoani (4686)	COMPLETED	0	2024-12-08 12:52:45.357	15s	7.8s	82.9%	147.7 MB	4.1 GB	16.9 MB	13.4 MB	7.8	147.7
orthoani_og_1thread/D5_orthoani_1thread_trial2/trace1.txt	D5_orthoani_1thread_trial2	4693	95/7e8217	32320925	orthoani (4693)	COMPLETED	0	2024-12-08 12:52:45.513	14.9s	7.3s	84.3%	155.4 MB	4 GB	19.3 MB	15.3 MB	7.3	155.4
orthoani_og_1thread/D5_orthoani_1thread_trial2/trace1.txt	D5_orthoani_1thread_trial2	4694	fc/10d92f	32320926	orthoani (4694)	COMPLETED	0	2024-12-08 12:52:45.535	14.9s	4.6s	82.2%	142 MB	4 GB	12.8 MB	10.1 MB	4.6	142.0
orthoani_og_1thread/D5_orthoani_1thread_trial2/trace1.txt	D5_orthoani_1thread_trial2	4717	35/17f276	32320927	orthoani (4717)	COMPLETED	0	2024-12-08 12:52:45.556	14.9s	6.6s	84.1%	154.3 MB	4 GB	19.1 MB	15.1 MB	6.6	154.3
orthoani_og_1thread/D5_orthoani_1thread_trial2/trace1.txt	D5_orthoani_1thread_trial2	4704	10/48b3d7	32320935	orthoani (4704)	COMPLETED	0	2024-12-08 12:52:50.334	10.1s	5.2s	76.4%	143 MB	4.1 GB	17.1 MB	13.6 MB	5.2	143.0
orthoani_og_1thread/D5_orthoani_1thread_trial2/trace1.txt	D5_orthoani_1thread_trial2	4548	ca/a65a36	32320777	orthoani (4548)	COMPLETED	0	2024-12-08 12:52:15.286	50s	41.7s	86.6%	133.6 MB	2.7 GB	22.1 MB	17.7 MB	41.7	133.6
orthoani_og_1thread/D5_orthoani_1thread_trial2/trace1.txt	D5_orthoani_1thread_trial2	4620	ca/d833e8	32320848	orthoani (4620)	COMPLETED	0	2024-12-08 12:52:30.342	34.9s	27.4s	82.1%	137.6 MB	2.6 GB	28 MB	22.7 MB	27.4	137.6
orthoani_og_1thread/D5_orthoani_1thread_trial2/trace1.txt	D5_orthoani_1thread_trial2	4623	da/423c22	32320851	orthoani (4623)	COMPLETED	0	2024-12-08 12:52:30.403	34.9s	25.6s	85.4%	133.1 MB	2.6 GB	21.1 MB	16.9 MB	25.6	133.1
orthoani_og_1thread/D5_orthoani_1thread_trial2/trace1.txt	D5_orthoani_1thread_trial2	4625	c2/5f43ae	32320852	orthoani (4625)	COMPLETED	0	2024-12-08 12:52:30.431	34.8s	27.3s	84.8%	130.2 MB	2.6 GB	17.9 MB	14.3 MB	27.3	130.2
orthoani_og_1thread/D5_orthoani_1thread_trial2/trace1.txt	D5_orthoani_1thread_trial2	4634	01/41bef7	32320863	orthoani (4634)	COMPLETED	0	2024-12-08 12:52:30.708	34.6s	24.4s	79.7%	131.6 MB	2.6 GB	18.1 MB	14.4 MB	24.4	131.6
orthoani_og_1thread/D5_orthoani_1thread_trial2/trace1.txt	D5_orthoani_1thread_trial2	4645	a8/b7030d	32320876	orthoani (4645)	COMPLETED	0	2024-12-08 12:52:35.478	29.8s	24.1s	80.5%	131.4 MB	2.6 GB	19.1 MB	15.2 MB	24.1	131.4
orthoani_og_1thread/D5_orthoani_1thread_trial2/trace1.txt	D5_orthoani_1thread_trial2	4654	6b/aada8f	32320885	orthoani (4654)	COMPLETED	0	2024-12-08 12:52:35.732	29.6s	20s	78.9%	135 MB	2.6 GB	22.2 MB	17.8 MB	20.0	135.0
orthoani_og_1thread/D5_orthoani_1thread_trial2/trace1.txt	D5_orthoani_1thread_trial2	4656	05/9fc8ee	32320888	orthoani (4656)	COMPLETED	0	2024-12-08 12:52:35.821	29.5s	15.7s	86.3%	152.8 MB	4.1 GB	16.5 MB	13.1 MB	15.7	152.8
orthoani_og_1thread/D5_orthoani_1thread_trial2/trace1.txt	D5_orthoani_1thread_trial2	4649	dd/1d60fa	32320881	orthoani (4649)	COMPLETED	0	2024-12-08 12:52:35.641	29.7s	18.7s	89.3%	157.3 MB	4.1 GB	22.1 MB	17.7 MB	18.7	157.3
orthoani_og_1thread/D5_orthoani_1thread_trial2/trace1.txt	D5_orthoani_1thread_trial2	4665	83/89fe9b	32320897	orthoani (4665)	COMPLETED	0	2024-12-08 12:52:40.435	24.9s	16.7s	81.8%	137.6 MB	2.7 GB	26.2 MB	21.1 MB	16.7	137.6
orthoani_og_1thread/D5_orthoani_1thread_trial2/trace1.txt	D5_orthoani_1thread_trial2	4666	56/d86624	32320898	orthoani (4666)	COMPLETED	0	2024-12-08 12:52:40.472	24.9s	14.1s	80.7%	134.5 MB	2.6 GB	24 MB	19.4 MB	14.1	134.5
orthoani_og_1thread/D5_orthoani_1thread_trial2/trace1.txt	D5_orthoani_1thread_trial2	4667	70/914404	32320899	orthoani (4667)	COMPLETED	0	2024-12-08 12:52:40.504	24.8s	13.6s	81.7%	132.8 MB	2.6 GB	17.1 MB	13.5 MB	13.6	132.8
orthoani_og_1thread/D5_orthoani_1thread_trial2/trace1.txt	D5_orthoani_1thread_trial2	4670	12/ca5d41	32320901	orthoani (4670)	COMPLETED	0	2024-12-08 12:52:40.547	24.8s	14.3s	80.5%	127.7 MB	2.6 GB	15.9 MB	12.5 MB	14.3	127.7
orthoani_og_1thread/D5_orthoani_1thread_trial2/trace1.txt	D5_orthoani_1thread_trial2	4672	6a/302e93	32320904	orthoani (4672)	COMPLETED	0	2024-12-08 12:52:40.612	24.8s	14.4s	81.0%	129.6 MB	2.6 GB	17.5 MB	13.9 MB	14.4	129.6
orthoani_og_1thread/D5_orthoani_1thread_trial2/trace1.txt	D5_orthoani_1thread_trial2	4681	1a/c5f1cd	32320913	orthoani (4681)	COMPLETED	0	2024-12-08 12:52:40.871	24.5s	15.8s	85.5%	167.9 MB	4 GB	27 MB	21.8 MB	15.8	167.9
orthoani_og_1thread/D5_orthoani_1thread_trial2/trace1.txt	D5_orthoani_1thread_trial2	4683	de/48a7b3	32320915	orthoani (4683)	COMPLETED	0	2024-12-08 12:52:40.916	24.5s	15.2s	87.9%	141.6 MB	4.1 GB	14.6 MB	11.5 MB	15.2	141.6
orthoani_og_1thread/D5_orthoani_1thread_trial2/trace1.txt	D5_orthoani_1thread_trial2	4687	c2/e451ed	32320919	orthoani (4687)	COMPLETED	0	2024-12-08 12:52:45.379	20s	9.9s	81.9%	122.4 MB	2.6 GB	16.1 MB	12.7 MB	9.9	122.4
orthoani_og_1thread/D5_orthoani_1thread_trial2/trace1.txt	D5_orthoani_1thread_trial2	4688	40/5fd6a6	32320920	orthoani (4688)	COMPLETED	0	2024-12-08 12:52:45.401	20s	11.4s	82.5%	126.6 MB	2.7 GB	19.7 MB	15.7 MB	11.4	126.6
orthoani_og_1thread/D5_orthoani_1thread_trial2/trace1.txt	D5_orthoani_1thread_trial2	4691	ad/e56b21	32320924	orthoani (4691)	COMPLETED	0	2024-12-08 12:52:45.492	19.9s	9.6s	84.3%	145.9 MB	4 GB	15.2 MB	12 MB	9.6	145.9
orthoani_og_1thread/D5_orthoani_1thread_trial2/trace1.txt	D5_orthoani_1thread_trial2	4700	fe/47588d	32320931	orthoani (4700)	COMPLETED	0	2024-12-08 12:52:45.646	19.8s	11.8s	87.3%	149.9 MB	4.1 GB	20.4 MB	16.4 MB	11.8	149.9
orthoani_og_1thread/D5_orthoani_1thread_trial2/trace1.txt	D5_orthoani_1thread_trial2	4701	c8/ce9da9	32320932	orthoani (4701)	COMPLETED	0	2024-12-08 12:52:45.675	19.7s	10.3s	81.1%	131 MB	2.6 GB	16.5 MB	13 MB	10.3	131.0
orthoani_og_1thread/D5_orthoani_1thread_trial2/trace1.txt	D5_orthoani_1thread_trial2	4702	56/dd555d	32320933	orthoani (4702)	COMPLETED	0	2024-12-08 12:52:50.288	15.1s	10.4s	80.9%	133.3 MB	2.7 GB	20.6 MB	16.3 MB	10.4	133.3
orthoani_og_1thread/D5_orthoani_1thread_trial2/trace1.txt	D5_orthoani_1thread_trial2	4705	59/9bef31	32320936	orthoani (4705)	COMPLETED	0	2024-12-08 12:52:50.356	15.1s	6.4s	82.9%	150.1 MB	4 GB	18.7 MB	14.9 MB	6.4	150.1
orthoani_og_1thread/D5_orthoani_1thread_trial2/trace1.txt	D5_orthoani_1thread_trial2	4709	2a/0c7611	32320940	orthoani (4709)	COMPLETED	0	2024-12-08 12:52:50.447	15s	7.2s	86.1%	140 MB	4.1 GB	13 MB	10.2 MB	7.2	140.0
orthoani_og_1thread/D5_orthoani_1thread_trial2/trace1.txt	D5_orthoani_1thread_trial2	4711	f0/14ffb8	32320942	orthoani (4711)	COMPLETED	0	2024-12-08 12:52:50.491	14.9s	7.2s	84.1%	147.5 MB	4 GB	13.6 MB	10.7 MB	7.2	147.5
orthoani_og_1thread/D5_orthoani_1thread_trial2/trace1.txt	D5_orthoani_1thread_trial2	4550	91/be876d	32320778	orthoani (4550)	COMPLETED	0	2024-12-08 12:52:15.313	54.9s	46s	87.0%	132.1 MB	2.6 GB	19.4 MB	15.5 MB	46.0	132.1
orthoani_og_1thread/D5_orthoani_1thread_trial2/trace1.txt	D5_orthoani_1thread_trial2	4624	23/a2cf0a	32320853	orthoani (4624)	COMPLETED	0	2024-12-08 12:52:30.457	39.8s	30.6s	92.2%	153.2 MB	4.1 GB	17.8 MB	14.2 MB	30.6	153.2
orthoani_og_1thread/D5_orthoani_1thread_trial2/trace1.txt	D5_orthoani_1thread_trial2	4640	53/4de647	32320872	orthoani (4640)	COMPLETED	0	2024-12-08 12:52:35.379	34.9s	29s	77.8%	135.3 MB	2.6 GB	23.5 MB	18.7 MB	29.0	135.3
orthoani_og_1thread/D5_orthoani_1thread_trial2/trace1.txt	D5_orthoani_1thread_trial2	4698	52/37362e	32320908	orthoani (4698)	COMPLETED	0	2024-12-08 12:52:40.730	29.5s	19s	81.2%	130.7 MB	2.6 GB	17.4 MB	13.8 MB	19.0	130.7
orthoani_og_1thread/D5_orthoani_1thread_trial2/trace1.txt	D5_orthoani_1thread_trial2	4679	10/87ff2b	32320912	orthoani (4679)	COMPLETED	0	2024-12-08 12:52:40.842	29.4s	20.6s	85.0%	161.8 MB	4 GB	21 MB	16.8 MB	20.6	161.8
orthoani_og_1thread/D5_orthoani_1thread_trial2/trace1.txt	D5_orthoani_1thread_trial2	4697	d4/bab88e	32320928	orthoani (4697)	COMPLETED	0	2024-12-08 12:52:45.578	24.7s	17.2s	79.5%	138.1 MB	2.6 GB	23 MB	18.5 MB	17.2	138.1
orthoani_og_1thread/D5_orthoani_1thread_trial2/trace1.txt	D5_orthoani_1thread_trial2	4706	d4/a78ccb	32320937	orthoani (4706)	COMPLETED	0	2024-12-08 12:52:50.376	19.9s	10.8s	84.7%	150.1 MB	4 GB	18.8 MB	15 MB	10.8	150.1
orthoani_og_1thread/D5_orthoani_1thread_trial2/trace1.txt	D5_orthoani_1thread_trial2	4707	f0/88b16f	32320938	orthoani (4707)	COMPLETED	0	2024-12-08 12:52:50.400	19.9s	13.6s	84.2%	155.6 MB	4 GB	17.3 MB	13.8 MB	13.6	155.6
orthoani_og_1thread/D5_orthoani_1thread_trial2/trace1.txt	D5_orthoani_1thread_trial2	4699	36/a0ec84	32320930	orthoani (4699)	COMPLETED	0	2024-12-08 12:52:45.622	24.7s	16.9s	87.9%	148.6 MB	4.1 GB	20.7 MB	16.5 MB	16.9	148.6
orthoani_og_1thread/D5_orthoani_1thread_trial2/trace1.txt	D5_orthoani_1thread_trial2	4708	02/fb3320	32320939	orthoani (4708)	COMPLETED	0	2024-12-08 12:52:50.423	19.9s	13.3s	85.9%	147.4 MB	4.1 GB	18.1 MB	14.4 MB	13.3	147.4
orthoani_og_1thread/D5_orthoani_1thread_trial2/trace1.txt	D5_orthoani_1thread_trial2	4712	23/64fc7d	32320943	orthoani (4712)	COMPLETED	0	2024-12-08 12:52:50.514	19.8s	11.3s	79.8%	122.2 MB	2.6 GB	14.4 MB	11.3 MB	11.3	122.2
orthoani_og_1thread/D5_orthoani_1thread_trial2/trace1.txt	D5_orthoani_1thread_trial2	4713	20/49292a	32320944	orthoani (4713)	COMPLETED	0	2024-12-08 12:52:50.536	19.8s	10.5s	79.2%	126.7 MB	2.7 GB	22.3 MB	17.8 MB	10.5	126.7
orthoani_og_1thread/D5_orthoani_1thread_trial2/trace1.txt	D5_orthoani_1thread_trial2	4716	d3/c94d2a	32320947	orthoani (4716)	COMPLETED	0	2024-12-08 12:52:50.621	19.7s	8.9s	78.1%	124.1 MB	2.6 GB	15.9 MB	12.6 MB	8.9	124.1
orthoani_og_1thread/D5_orthoani_1thread_trial2/trace1.txt	D5_orthoani_1thread_trial2	4718	73/348d27	32320948	orthoani (4718)	COMPLETED	0	2024-12-08 12:52:55.322	15s	7.6s	81.8%	123.2 MB	2.6 GB	16.3 MB	12.9 MB	7.6	123.2
orthoani_og_1thread/D5_orthoani_1thread_trial2/trace1.txt	D5_orthoani_1thread_trial2	4734	1c/c07aa0	32320966	orthoani (4734)	COMPLETED	0	2024-12-08 12:52:55.803	14.6s	5.8s	83.5%	146.5 MB	4 GB	14.5 MB	11.5 MB	5.8	146.5
orthoani_og_1thread/D5_orthoani_1thread_trial2/trace1.txt	D5_orthoani_1thread_trial2	4735	51/9b1b36	32320967	orthoani (4735)	COMPLETED	0	2024-12-08 12:52:55.826	14.5s	4.9s	85.0%	145.7 MB	4 GB	16.3 MB	12.9 MB	4.9	145.7
orthoani_og_1thread/D5_orthoani_1thread_trial2/trace1.txt	D5_orthoani_1thread_trial2	4737	91/69d05c	32320970	orthoani (4737)	COMPLETED	0	2024-12-08 12:52:55.904	14.5s	5.2s	85.6%	145.6 MB	4 GB	15.7 MB	12.4 MB	5.2	145.6
orthoani_og_1thread/D5_orthoani_1thread_trial2/trace1.txt	D5_orthoani_1thread_trial2	4695	01/b0a3e8	32320905	orthoani (4695)	COMPLETED	0	2024-12-08 12:52:40.655	34.6s	22.7s	83.5%	138 MB	2.6 GB	24.7 MB	19.9 MB	22.7	138.0
orthoani_og_1thread/D5_orthoani_1thread_trial2/trace1.txt	D5_orthoani_1thread_trial2	4714	bd/2cf4cb	32320945	orthoani (4714)	COMPLETED	0	2024-12-08 12:52:50.578	24.7s	16.4s	79.5%	131.3 MB	2.6 GB	19.7 MB	15.8 MB	16.4	131.3
orthoani_og_1thread/D5_orthoani_1thread_trial2/trace1.txt	D5_orthoani_1thread_trial2	4715	8d/2883d6	32320946	orthoani (4715)	COMPLETED	0	2024-12-08 12:52:50.599	24.7s	15.9s	78.7%	129.6 MB	2.6 GB	16.8 MB	13.3 MB	15.9	129.6
orthoani_og_1thread/D5_orthoani_1thread_trial2/trace1.txt	D5_orthoani_1thread_trial2	4739	56/bc61ed	32320949	orthoani (4739)	COMPLETED	0	2024-12-08 12:52:55.347	19.9s	14.5s	84.6%	159.4 MB	4.1 GB	25.9 MB	20.9 MB	14.5	159.4
orthoani_og_1thread/D5_orthoani_1thread_trial2/trace1.txt	D5_orthoani_1thread_trial2	4721	0c/2311eb	32320953	orthoani (4721)	COMPLETED	0	2024-12-08 12:52:55.455	19.8s	10.4s	77.9%	133.2 MB	2.6 GB	21.9 MB	17.6 MB	10.4	133.2
orthoani_og_1thread/D5_orthoani_1thread_trial2/trace1.txt	D5_orthoani_1thread_trial2	4724	66/a620a5	32320956	orthoani (4724)	COMPLETED	0	2024-12-08 12:52:55.561	19.7s	13s	79.1%	128.6 MB	2.7 GB	22.3 MB	17.8 MB	13.0	128.6
orthoani_og_1thread/D5_orthoani_1thread_trial2/trace1.txt	D5_orthoani_1thread_trial2	4719	2d/ad5b27	32320950	orthoani (4719)	COMPLETED	0	2024-12-08 12:52:55.367	19.9s	13.2s	85.4%	154.2 MB	4.1 GB	18.8 MB	15 MB	13.2	154.2
orthoani_og_1thread/D5_orthoani_1thread_trial2/trace1.txt	D5_orthoani_1thread_trial2	4725	61/805470	32320957	orthoani (4725)	COMPLETED	0	2024-12-08 12:52:55.585	19.7s	12.4s	87.0%	141.2 MB	4.1 GB	14.2 MB	11.2 MB	12.4	141.2
orthoani_og_1thread/D5_orthoani_1thread_trial2/trace1.txt	D5_orthoani_1thread_trial2	4729	07/40d338	32320961	orthoani (4729)	COMPLETED	0	2024-12-08 12:52:55.679	19.7s	8.8s	87.4%	155 MB	4.1 GB	20.4 MB	16.4 MB	8.8	155.0
orthoani_og_1thread/D5_orthoani_1thread_trial2/trace1.txt	D5_orthoani_1thread_trial2	4730	09/4a9e2d	32320962	orthoani (4730)	COMPLETED	0	2024-12-08 12:52:55.704	19.7s	8.6s	87.4%	143.6 MB	4.1 GB	16.4 MB	13 MB	8.6	143.6
orthoani_og_1thread/D5_orthoani_1thread_trial2/trace1.txt	D5_orthoani_1thread_trial2	4731	03/7fba3f	32320963	orthoani (4731)	COMPLETED	0	2024-12-08 12:52:55.728	19.6s	7.7s	87.5%	141.6 MB	4.1 GB	14.3 MB	11.3 MB	7.7	141.6
orthoani_og_1thread/D5_orthoani_1thread_trial2/trace1.txt	D5_orthoani_1thread_trial2	4733	ed/a22d55	32320965	orthoani (4733)	COMPLETED	0	2024-12-08 12:52:55.781	19.6s	9.3s	83.6%	147.3 MB	4 GB	15.9 MB	12.5 MB	9.3	147.3
orthoani_og_1thread/D5_orthoani_1thread_trial2/trace1.txt	D5_orthoani_1thread_trial2	4732	82/1e3e97	32320964	orthoani (4732)	COMPLETED	0	2024-12-08 12:52:55.758	19.6s	10.2s	84.9%	149.8 MB	4.1 GB	20.9 MB	16.6 MB	10.2	149.8
orthoani_og_1thread/D5_orthoani_1thread_trial2/trace1.txt	D5_orthoani_1thread_trial2	4736	7c/5d1c7b	32320968	orthoani (4736)	COMPLETED	0	2024-12-08 12:52:55.859	19.5s	8.9s	85.5%	147.4 MB	4 GB	17.8 MB	14.1 MB	8.9	147.4
orthoani_og_1thread/D5_orthoani_1thread_trial2/trace1.txt	D5_orthoani_1thread_trial2	4743	f1/830abc	32320974	orthoani (4743)	COMPLETED	0	2024-12-08 12:53:00.343	15.1s	7.3s	76.0%	124.7 MB	2.6 GB	18.4 MB	14.7 MB	7.3	124.7
orthoani_og_1thread/D5_orthoani_1thread_trial2/trace1.txt	D5_orthoani_1thread_trial2	4750	a1/21bc66	32320981	orthoani (4750)	COMPLETED	0	2024-12-08 12:53:00.527	14.9s	8.1s	80.9%	121.1 MB	2.6 GB	15.1 MB	11.9 MB	8.1	121.1
orthoani_og_1thread/D5_orthoani_1thread_trial2/trace1.txt	D5_orthoani_1thread_trial2	4742	00/c2219d	32320973	orthoani (4742)	COMPLETED	0	2024-12-08 12:53:00.321	15.1s	6.8s	84.5%	146.9 MB	4.1 GB	17 MB	13.5 MB	6.8	146.9
orthoani_og_1thread/D5_orthoani_1thread_trial2/trace1.txt	D5_orthoani_1thread_trial2	4637	11/0b09db	32320866	orthoani (4637)	COMPLETED	0	2024-12-08 12:52:30.775	49.5s	38.9s	85.8%	138.6 MB	2.6 GB	29.2 MB	23.7 MB	38.9	138.6
orthoani_og_1thread/D5_orthoani_1thread_trial2/trace1.txt	D5_orthoani_1thread_trial2	4579	7e/778aa9	32320809	orthoani (4579)	COMPLETED	0	2024-12-08 12:52:20.442	59.8s	52.8s	94.3%	154.2 MB	4.1 GB	19.2 MB	15.3 MB	52.8	154.2
orthoani_og_1thread/D5_orthoani_1thread_trial2/trace1.txt	D5_orthoani_1thread_trial2	4696	58/1d1791	32320929	orthoani (4696)	COMPLETED	0	2024-12-08 12:52:45.601	34.7s	24.5s	81.9%	123 MB	2.7 GB	17.1 MB	13.6 MB	24.5	123.0
orthoani_og_1thread/D5_orthoani_1thread_trial2/trace1.txt	D5_orthoani_1thread_trial2	4741	64/40c252	32320951	orthoani (4741)	COMPLETED	0	2024-12-08 12:52:55.391	24.9s	19.8s	82.1%	141.4 MB	2.6 GB	29.7 MB	24.1 MB	19.8	141.4
orthoani_og_1thread/D5_orthoani_1thread_trial2/trace1.txt	D5_orthoani_1thread_trial2	4722	67/4eaf50	32320954	orthoani (4722)	COMPLETED	0	2024-12-08 12:52:55.475	24.8s	15.7s	77.7%	121.6 MB	2.6 GB	14 MB	11 MB	15.7	121.6
orthoani_og_1thread/D5_orthoani_1thread_trial2/trace1.txt	D5_orthoani_1thread_trial2	4726	f1/b65839	32320958	orthoani (4726)	COMPLETED	0	2024-12-08 12:52:55.609	24.7s	14.5s	81.4%	132.3 MB	2.6 GB	18.3 MB	14.5 MB	14.5	132.3
orthoani_og_1thread/D5_orthoani_1thread_trial2/trace1.txt	D5_orthoani_1thread_trial2	4728	33/502c45	32320960	orthoani (4728)	COMPLETED	0	2024-12-08 12:52:55.658	24.6s	10.8s	87.2%	146.3 MB	4.1 GB	15.8 MB	12.5 MB	10.8	146.3
orthoani_og_1thread/D5_orthoani_1thread_trial2/trace1.txt	D5_orthoani_1thread_trial2	4758	36/c0db9e	32320969	orthoani (4758)	COMPLETED	0	2024-12-08 12:52:55.882	24.4s	16.7s	85.3%	164.8 MB	4 GB	24.5 MB	19.7 MB	16.7	164.8
orthoani_og_1thread/D5_orthoani_1thread_trial2/trace1.txt	D5_orthoani_1thread_trial2	4745	e8/8b39d2	32320976	orthoani (4745)	COMPLETED	0	2024-12-08 12:53:00.391	19.9s	10.9s	78.3%	130.4 MB	2.6 GB	17.5 MB	13.9 MB	10.9	130.4
orthoani_og_1thread/D5_orthoani_1thread_trial2/trace1.txt	D5_orthoani_1thread_trial2	4746	fe/82401d	32320977	orthoani (4746)	COMPLETED	0	2024-12-08 12:53:00.414	19.9s	11.2s	84.4%	163.3 MB	4 GB	23 MB	18.4 MB	11.2	163.3
orthoani_og_1thread/D5_orthoani_1thread_trial2/trace1.txt	D5_orthoani_1thread_trial2	4748	bf/866647	32320979	orthoani (4748)	COMPLETED	0	2024-12-08 12:53:00.461	19.9s	10.2s	85.2%	151.9 MB	4 GB	18.4 MB	14.6 MB	10.2	151.9
orthoani_og_1thread/D5_orthoani_1thread_trial2/trace1.txt	D5_orthoani_1thread_trial2	4749	95/746a53	32320980	orthoani (4749)	COMPLETED	0	2024-12-08 12:53:00.497	19.8s	13s	81.8%	137.3 MB	2.6 GB	22.7 MB	18.3 MB	13.0	137.3
orthoani_og_1thread/D5_orthoani_1thread_trial2/trace1.txt	D5_orthoani_1thread_trial2	4747	62/04f749	32320978	orthoani (4747)	COMPLETED	0	2024-12-08 12:53:00.439	19.9s	13.3s	85.7%	147 MB	4.1 GB	19.4 MB	15.5 MB	13.3	147.0
orthoani_og_1thread/D5_orthoani_1thread_trial2/trace1.txt	D5_orthoani_1thread_trial2	4754	96/e484ab	32320986	orthoani (4754)	COMPLETED	0	2024-12-08 12:53:00.659	19.7s	8.7s	79.5%	121.3 MB	2.6 GB	16.8 MB	13.3 MB	8.7	121.3
orthoani_og_1thread/D5_orthoani_1thread_trial2/trace1.txt	D5_orthoani_1thread_trial2	4760	0e/f407f9	32320991	orthoani (4760)	COMPLETED	0	2024-12-08 12:53:00.864	19.5s	7.4s	80.7%	125.6 MB	2.6 GB	18.4 MB	14.7 MB	7.4	125.6
orthoani_og_1thread/D5_orthoani_1thread_trial2/trace1.txt	D5_orthoani_1thread_trial2	4763	ce/6f4c56	32320994	orthoani (4763)	COMPLETED	0	2024-12-08 12:53:00.931	19.4s	10.5s	80.3%	130.7 MB	2.6 GB	17.1 MB	13.6 MB	10.5	130.7
orthoani_og_1thread/D5_orthoani_1thread_trial2/trace1.txt	D5_orthoani_1thread_trial2	4761	81/882068	32320992	orthoani (4761)	COMPLETED	0	2024-12-08 12:53:00.887	19.5s	9.1s	79.4%	122.5 MB	2.6 GB	18.1 MB	14.4 MB	9.1	122.5
orthoani_og_1thread/D5_orthoani_1thread_trial2/trace1.txt	D5_orthoani_1thread_trial2	4762	d6/8fca31	32320993	orthoani (4762)	COMPLETED	0	2024-12-08 12:53:00.909	19.4s	8.4s	79.8%	124.1 MB	2.6 GB	16.9 MB	13.4 MB	8.4	124.1
orthoani_og_1thread/D5_orthoani_1thread_trial2/trace1.txt	D5_orthoani_1thread_trial2	4764	67/aa5af6	32320995	orthoani (4764)	COMPLETED	0	2024-12-08 12:53:05.283	15.1s	9.6s	79.9%	132.6 MB	2.6 GB	20.2 MB	16.2 MB	9.6	132.6
orthoani_og_1thread/D5_orthoani_1thread_trial2/trace1.txt	D5_orthoani_1thread_trial2	4765	9e/6e5858	32320996	orthoani (4765)	COMPLETED	0	2024-12-08 12:53:05.310	15.1s	9.8s	80.4%	122.2 MB	2.6 GB	15.8 MB	12.5 MB	9.8	122.2
orthoani_og_1thread/D5_orthoani_1thread_trial2/trace1.txt	D5_orthoani_1thread_trial2	4767	51/2fef52	32320998	orthoani (4767)	COMPLETED	0	2024-12-08 12:53:05.371	15s	8.6s	79.6%	122.4 MB	2.6 GB	13.6 MB	10.7 MB	8.6	122.4
orthoani_og_1thread/D5_orthoani_1thread_trial2/trace1.txt	D5_orthoani_1thread_trial2	4769	a0/cc3a7f	32321000	orthoani (4769)	COMPLETED	0	2024-12-08 12:53:05.413	15s	8.5s	82.3%	145.9 MB	4 GB	14.3 MB	11.2 MB	8.5	145.9
orthoani_og_1thread/D5_orthoani_1thread_trial2/trace1.txt	D5_orthoani_1thread_trial2	4774	3d/f573ba	32321005	orthoani (4774)	COMPLETED	0	2024-12-08 12:53:05.558	14.8s	5.1s	84.3%	137.7 MB	4.1 GB	13.6 MB	10.7 MB	5.1	137.7
orthoani_og_1thread/D5_orthoani_1thread_trial2/trace1.txt	D5_orthoani_1thread_trial2	4798	11/3232b3	32321009	orthoani (4798)	COMPLETED	0	2024-12-08 12:53:05.644	14.8s	4.4s	81.6%	136.7 MB	4.1 GB	12.1 MB	9.5 MB	4.4	136.7
orthoani_og_1thread/D5_orthoani_1thread_trial2/trace1.txt	D5_orthoani_1thread_trial2	4676	1c/cee9c1	32320887	orthoani (4676)	COMPLETED	0	2024-12-08 12:52:35.797	49.5s	37.6s	93.2%	158.1 MB	4.1 GB	22 MB	17.7 MB	37.6	158.1
orthoani_og_1thread/D5_orthoani_1thread_trial2/trace1.txt	D5_orthoani_1thread_trial2	4680	43/a3d773	32320890	orthoani (4680)	COMPLETED	0	2024-12-08 12:52:35.867	49.4s	36s	93.5%	157.9 MB	4.1 GB	24.5 MB	19.7 MB	36.0	157.9
orthoani_og_1thread/D5_orthoani_1thread_trial2/trace1.txt	D5_orthoani_1thread_trial2	4710	b6/410d5a	32320941	orthoani (4710)	COMPLETED	0	2024-12-08 12:52:50.469	34.8s	24.5s	91.3%	160.3 MB	4.1 GB	28.5 MB	23.2 MB	24.5	160.3
orthoani_og_1thread/D5_orthoani_1thread_trial2/trace1.txt	D5_orthoani_1thread_trial2	4720	22/bc894a	32320952	orthoani (4720)	COMPLETED	0	2024-12-08 12:52:55.414	29.9s	20.7s	81.4%	133 MB	2.7 GB	20.3 MB	16.4 MB	20.7	133.0
orthoani_og_1thread/D5_orthoani_1thread_trial2/trace1.txt	D5_orthoani_1thread_trial2	4727	d9/ae3fc1	32320959	orthoani (4727)	COMPLETED	0	2024-12-08 12:52:55.634	29.7s	15.9s	88.8%	151.7 MB	4.1 GB	18.1 MB	14.4 MB	15.9	151.7
orthoani_og_1thread/D5_orthoani_1thread_trial2/trace1.txt	D5_orthoani_1thread_trial2	4703	8a/47d921	32320934	orthoani (4703)	COMPLETED	0	2024-12-08 12:52:50.312	35s	29.7s	92.4%	154.7 MB	4.1 GB	18.6 MB	14.9 MB	29.7	154.7
orthoani_og_1thread/D5_orthoani_1thread_trial2/trace1.txt	D5_orthoani_1thread_trial2	4740	17/620d6d	32320972	orthoani (4740)	COMPLETED	0	2024-12-08 12:53:00.291	25s	18s	89.7%	157.7 MB	4.1 GB	24.4 MB	19.8 MB	18.0	157.7
orthoani_og_1thread/D5_orthoani_1thread_trial2/trace1.txt	D5_orthoani_1thread_trial2	4744	8b/062728	32320975	orthoani (4744)	COMPLETED	0	2024-12-08 12:53:00.368	24.9s	20.3s	78.6%	132.7 MB	2.6 GB	20.1 MB	16 MB	20.3	132.7
orthoani_og_1thread/D5_orthoani_1thread_trial2/trace1.txt	D5_orthoani_1thread_trial2	4768	15/8939dc	32320999	orthoani (4768)	COMPLETED	0	2024-12-08 12:53:05.392	19.9s	12s	81.8%	126 MB	2.7 GB	17.8 MB	14.2 MB	12.0	126.0
orthoani_og_1thread/D5_orthoani_1thread_trial2/trace1.txt	D5_orthoani_1thread_trial2	4771	c3/a63b36	32321003	orthoani (4771)	COMPLETED	0	2024-12-08 12:53:05.505	19.8s	14.1s	87.7%	147.9 MB	4.1 GB	18.2 MB	14.4 MB	14.1	147.9
orthoani_og_1thread/D5_orthoani_1thread_trial2/trace1.txt	D5_orthoani_1thread_trial2	4772	13/40e586	32321004	orthoani (4772)	COMPLETED	0	2024-12-08 12:53:05.527	19.8s	14.4s	87.5%	158.6 MB	4.1 GB	24.9 MB	20.2 MB	14.4	158.6
orthoani_og_1thread/D5_orthoani_1thread_trial2/trace1.txt	D5_orthoani_1thread_trial2	4775	70/9d3c54	32321006	orthoani (4775)	COMPLETED	0	2024-12-08 12:53:05.579	19.8s	12.9s	80.2%	130.7 MB	2.7 GB	22.6 MB	18 MB	12.9	130.7
orthoani_og_1thread/D5_orthoani_1thread_trial2/trace1.txt	D5_orthoani_1thread_trial2	4778	28/05a770	32321010	orthoani (4778)	COMPLETED	0	2024-12-08 12:53:05.665	19.7s	10.4s	72.4%	128 MB	2.6 GB	21.7 MB	17.4 MB	10.4	128.0
orthoani_og_1thread/D5_orthoani_1thread_trial2/trace1.txt	D5_orthoani_1thread_trial2	4777	5a/c8ad0e	32321008	orthoani (4777)	COMPLETED	0	2024-12-08 12:53:05.623	19.7s	9.4s	85.2%	153.4 MB	4.1 GB	27.1 MB	21.9 MB	9.4	153.4
orthoani_og_1thread/D5_orthoani_1thread_trial2/trace1.txt	D5_orthoani_1thread_trial2	4780	18/c59b19	32321012	orthoani (4780)	COMPLETED	0	2024-12-08 12:53:05.710	19.7s	7.7s	82.9%	148.2 MB	4 GB	16.8 MB	13.3 MB	7.7	148.2
orthoani_og_1thread/D5_orthoani_1thread_trial2/trace1.txt	D5_orthoani_1thread_trial2	4784	35/ddfdf8	32321017	orthoani (4784)	COMPLETED	0	2024-12-08 12:53:05.837	19.5s	10.5s	85.4%	153.6 MB	4 GB	14.5 MB	11.4 MB	10.5	153.6
orthoani_og_1thread/D5_orthoani_1thread_trial2/trace1.txt	D5_orthoani_1thread_trial2	4779	ec/219fb4	32321011	orthoani (4779)	COMPLETED	0	2024-12-08 12:53:05.687	19.7s	7.8s	83.1%	148.6 MB	4.1 GB	18.6 MB	14.7 MB	7.8	148.6
orthoani_og_1thread/D5_orthoani_1thread_trial2/trace1.txt	D5_orthoani_1thread_trial2	4791	87/8f49f5	32321023	orthoani (4791)	COMPLETED	0	2024-12-08 12:53:10.389	15s	9.9s	84.2%	145.9 MB	4.1 GB	16.6 MB	13.2 MB	9.9	145.9
orthoani_og_1thread/D5_orthoani_1thread_trial2/trace1.txt	D5_orthoani_1thread_trial2	4799	f0/256c54	32321030	orthoani (4799)	COMPLETED	0	2024-12-08 12:53:10.612	14.8s	5.8s	82.7%	145.2 MB	4 GB	14.1 MB	11.1 MB	5.8	145.2
orthoani_og_1thread/D5_orthoani_1thread_trial2/trace1.txt	D5_orthoani_1thread_trial2	4793	ef/3d9ec6	32321025	orthoani (4793)	COMPLETED	0	2024-12-08 12:53:10.456	14.9s	5.7s	79.8%	141.9 MB	4.1 GB	14.9 MB	11.8 MB	5.7	141.9
orthoani_og_1thread/D5_orthoani_1thread_trial2/trace1.txt	D5_orthoani_1thread_trial2	4794	a4/84fe3c	32321026	orthoani (4794)	COMPLETED	0	2024-12-08 12:53:10.493	14.9s	7.2s	82.5%	142.2 MB	4.1 GB	15.8 MB	12.5 MB	7.2	142.2
orthoani_og_1thread/D5_orthoani_1thread_trial2/trace1.txt	D5_orthoani_1thread_trial2	4671	73/2a749a	32320903	orthoani (4671)	COMPLETED	0	2024-12-08 12:52:40.590	49.7s	40.7s	87.9%	130.7 MB	2.7 GB	17.2 MB	13.6 MB	40.7	130.7
orthoani_og_1thread/D5_orthoani_1thread_trial2/trace1.txt	D5_orthoani_1thread_trial2	4675	6c/f6830f	32320909	orthoani (4675)	COMPLETED	0	2024-12-08 12:52:40.753	49.5s	41.5s	93.5%	160.3 MB	4.1 GB	24.3 MB	19.9 MB	41.5	160.3
orthoani_og_1thread/D5_orthoani_1thread_trial2/trace1.txt	D5_orthoani_1thread_trial2	4751	17/d3f26f	32320982	orthoani (4751)	COMPLETED	0	2024-12-08 12:53:00.565	29.7s	18.8s	82.2%	126.4 MB	2.6 GB	20.2 MB	16.2 MB	18.8	126.4
orthoani_og_1thread/D5_orthoani_1thread_trial2/trace1.txt	D5_orthoani_1thread_trial2	4773	3a/0a843e	32320983	orthoani (4773)	COMPLETED	0	2024-12-08 12:53:00.587	29.7s	18.5s	89.9%	149.5 MB	4.1 GB	17.3 MB	13.7 MB	18.5	149.5
orthoani_og_1thread/D5_orthoani_1thread_trial2/trace1.txt	D5_orthoani_1thread_trial2	4752	65/fd9476	32320984	orthoani (4752)	COMPLETED	0	2024-12-08 12:53:00.609	29.7s	22.4s	83.0%	139.1 MB	2.6 GB	26.3 MB	21.3 MB	22.4	139.1
orthoani_og_1thread/D5_orthoani_1thread_trial2/trace1.txt	D5_orthoani_1thread_trial2	4738	fe/ea2047	32320971	orthoani (4738)	COMPLETED	0	2024-12-08 12:52:55.935	34.3s	24s	91.2%	156.3 MB	4.1 GB	21.9 MB	17.7 MB	24.0	156.3
orthoani_og_1thread/D5_orthoani_1thread_trial2/trace1.txt	D5_orthoani_1thread_trial2	4753	4a/184d5d	32320985	orthoani (4753)	COMPLETED	0	2024-12-08 12:53:00.631	29.7s	18.4s	78.9%	137.4 MB	2.6 GB	25.4 MB	20.6 MB	18.4	137.4
orthoani_og_1thread/D5_orthoani_1thread_trial2/trace1.txt	D5_orthoani_1thread_trial2	4756	23/92609d	32320988	orthoani (4756)	COMPLETED	0	2024-12-08 12:53:00.718	29.6s	17.4s	74.8%	133.5 MB	2.6 GB	20.6 MB	16.5 MB	17.4	133.5
orthoani_og_1thread/D5_orthoani_1thread_trial2/trace1.txt	D5_orthoani_1thread_trial2	4759	3d/e4e828	32320990	orthoani (4759)	COMPLETED	0	2024-12-08 12:53:00.843	29.5s	17.5s	81.9%	131.8 MB	2.6 GB	19.1 MB	15.2 MB	17.5	131.8
orthoani_og_1thread/D5_orthoani_1thread_trial2/trace1.txt	D5_orthoani_1thread_trial2	4770	52/ea6593	32321002	orthoani (4770)	COMPLETED	0	2024-12-08 12:53:05.482	24.8s	19.8s	78.8%	135.5 MB	2.6 GB	24.3 MB	19.6 MB	19.8	135.5
orthoani_og_1thread/D5_orthoani_1thread_trial2/trace1.txt	D5_orthoani_1thread_trial2	4776	26/e25328	32321007	orthoani (4776)	COMPLETED	0	2024-12-08 12:53:05.601	24.7s	13.4s	81.1%	132.9 MB	2.6 GB	20.5 MB	16.5 MB	13.4	132.9
orthoani_og_1thread/D5_orthoani_1thread_trial2/trace1.txt	D5_orthoani_1thread_trial2	4781	28/3d4fb6	32321013	orthoani (4781)	COMPLETED	0	2024-12-08 12:53:05.731	24.6s	14.5s	83.7%	154.2 MB	4 GB	16.1 MB	12.8 MB	14.5	154.2
orthoani_og_1thread/D5_orthoani_1thread_trial2/trace1.txt	D5_orthoani_1thread_trial2	4783	4f/998fda	32321016	orthoani (4783)	COMPLETED	0	2024-12-08 12:53:05.796	24.5s	13.8s	85.2%	165.2 MB	4 GB	24.5 MB	19.8 MB	13.8	165.2
orthoani_og_1thread/D5_orthoani_1thread_trial2/trace1.txt	D5_orthoani_1thread_trial2	4787	68/cd1133	32321020	orthoani (4787)	COMPLETED	0	2024-12-08 12:53:10.308	20s	11.9s	80.3%	133.1 MB	2.6 GB	21.3 MB	17.1 MB	11.9	133.1
orthoani_og_1thread/D5_orthoani_1thread_trial2/trace1.txt	D5_orthoani_1thread_trial2	4792	2a/698cd5	32321024	orthoani (4792)	COMPLETED	0	2024-12-08 12:53:10.434	19.9s	10.4s	80.1%	134.4 MB	2.6 GB	22.1 MB	17.6 MB	10.4	134.4
orthoani_og_1thread/D5_orthoani_1thread_trial2/trace1.txt	D5_orthoani_1thread_trial2	4796	00/9e8cae	32321028	orthoani (4796)	COMPLETED	0	2024-12-08 12:53:10.568	19.8s	11.7s	77.9%	125.1 MB	2.6 GB	18.2 MB	14.4 MB	11.7	125.1
orthoani_og_1thread/D5_orthoani_1thread_trial2/trace1.txt	D5_orthoani_1thread_trial2	4797	19/0d342f	32321029	orthoani (4797)	COMPLETED	0	2024-12-08 12:53:10.590	19.8s	9.8s	83.2%	148.8 MB	4 GB	16.8 MB	13.3 MB	9.8	148.8
orthoani_og_1thread/D5_orthoani_1thread_trial2/trace1.txt	D5_orthoani_1thread_trial2	4802	fc/365e8e	32321033	orthoani (4802)	COMPLETED	0	2024-12-08 12:53:10.676	19.7s	8.1s	84.0%	148.6 MB	4.1 GB	18.3 MB	14.5 MB	8.1	148.6
orthoani_og_1thread/D5_orthoani_1thread_trial2/trace1.txt	D5_orthoani_1thread_trial2	4832	9c/1296b5	32321042	orthoani (4832)	COMPLETED	0	2024-12-08 12:53:15.413	15s	7.8s	82.8%	125.2 MB	2.6 GB	16.9 MB	13.4 MB	7.8	125.2
orthoani_og_1thread/D5_orthoani_1thread_trial2/trace1.txt	D5_orthoani_1thread_trial2	4813	f4/1603dc	32321045	orthoani (4813)	COMPLETED	0	2024-12-08 12:53:15.498	14.9s	5.1s	84.0%	154.2 MB	4 GB	15.2 MB	12 MB	5.1	154.2
orthoani_og_1thread/D5_orthoani_1thread_trial2/trace1.txt	D5_orthoani_1thread_trial2	4809	1f/445c5e	32321040	orthoani (4809)	COMPLETED	0	2024-12-08 12:53:15.366	15s	5.6s	80.4%	145.2 MB	4.1 GB	17.3 MB	13.8 MB	5.6	145.2
orthoani_og_1thread/D5_orthoani_1thread_trial2/trace1.txt	D5_orthoani_1thread_trial2	4816	b5/962214	32321049	orthoani (4816)	COMPLETED	0	2024-12-08 12:53:15.611	14.8s	4.3s	77.8%	68.1 MB	2.6 GB	12.2 MB	9.5 MB	4.3	68.1
orthoani_og_1thread/D5_orthoani_1thread_trial2/trace1.txt	D5_orthoani_1thread_trial2	4818	a9/6a2d7a	32321051	orthoani (4818)	COMPLETED	0	2024-12-08 12:53:15.658	14.8s	6.3s	86.5%	138.2 MB	4.1 GB	13 MB	10.2 MB	6.3	138.2
orthoani_og_1thread/D5_orthoani_1thread_trial2/trace1.txt	D5_orthoani_1thread_trial2	4819	d7/192c5a	32321052	orthoani (4819)	COMPLETED	0	2024-12-08 12:53:15.729	14.7s	5.1s	80.5%	143.5 MB	4.1 GB	16.4 MB	13 MB	5.1	143.5
orthoani_og_1thread/D5_orthoani_1thread_trial2/trace1.txt	D5_orthoani_1thread_trial2	4692	c8/50f142	32320923	orthoani (4692)	COMPLETED	0	2024-12-08 12:52:45.469	49.8s	40.5s	88.1%	134.1 MB	2.7 GB	21.3 MB	17.1 MB	40.5	134.1
orthoani_og_1thread/D5_orthoani_1thread_trial2/trace1.txt	D5_orthoani_1thread_trial2	4755	ca/327578	32320987	orthoani (4755)	COMPLETED	0	2024-12-08 12:53:00.696	34.6s	21.5s	79.2%	127.8 MB	2.6 GB	19.7 MB	15.5 MB	21.5	127.8
orthoani_og_1thread/D5_orthoani_1thread_trial2/trace1.txt	D5_orthoani_1thread_trial2	4766	49/783911	32320997	orthoani (4766)	COMPLETED	0	2024-12-08 12:53:05.347	29.9s	21.3s	81.6%	133 MB	2.6 GB	21.7 MB	17.4 MB	21.3	133.0
orthoani_og_1thread/D5_orthoani_1thread_trial2/trace1.txt	D5_orthoani_1thread_trial2	4757	8b/d96a4e	32320989	orthoani (4757)	COMPLETED	0	2024-12-08 12:53:00.747	34.5s	21.9s	82.1%	133.4 MB	2.6 GB	20.6 MB	16.5 MB	21.9	133.4
orthoani_og_1thread/D5_orthoani_1thread_trial2/trace1.txt	D5_orthoani_1thread_trial2	4786	70/347698	32321019	orthoani (4786)	COMPLETED	0	2024-12-08 12:53:05.896	29.4s	16.2s	80.0%	127 MB	2.6 GB	19.6 MB	15.6 MB	16.2	127.0
orthoani_og_1thread/D5_orthoani_1thread_trial2/trace1.txt	D5_orthoani_1thread_trial2	4788	33/8c498d	32321021	orthoani (4788)	COMPLETED	0	2024-12-08 12:53:10.348	25s	16.9s	80.6%	136.2 MB	2.6 GB	25.6 MB	20.7 MB	16.9	136.2
orthoani_og_1thread/D5_orthoani_1thread_trial2/trace1.txt	D5_orthoani_1thread_trial2	4789	34/6b23ff	32321022	orthoani (4789)	COMPLETED	0	2024-12-08 12:53:10.368	25s	18.7s	80.0%	129.9 MB	2.6 GB	16.8 MB	13.3 MB	18.7	129.9
orthoani_og_1thread/D5_orthoani_1thread_trial2/trace1.txt	D5_orthoani_1thread_trial2	4803	67/d9a981	32321034	orthoani (4803)	COMPLETED	0	2024-12-08 12:53:10.698	24.6s	14.3s	86.1%	157.3 MB	4.1 GB	23.6 MB	19 MB	14.3	157.3
orthoani_og_1thread/D5_orthoani_1thread_trial2/trace1.txt	D5_orthoani_1thread_trial2	4804	84/cc93f8	32321036	orthoani (4804)	COMPLETED	0	2024-12-08 12:53:10.752	24.6s	11.1s	78.6%	125.1 MB	2.6 GB	17.4 MB	13.8 MB	11.1	125.1
orthoani_og_1thread/D5_orthoani_1thread_trial2/trace1.txt	D5_orthoani_1thread_trial2	4808	37/b2e094	32321039	orthoani (4808)	COMPLETED	0	2024-12-08 12:53:15.339	20s	12.8s	87.9%	158.1 MB	4.1 GB	24.9 MB	20.1 MB	12.8	158.1
orthoani_og_1thread/D5_orthoani_1thread_trial2/trace1.txt	D5_orthoani_1thread_trial2	4827	3d/587fbf	32321038	orthoani (4827)	COMPLETED	0	2024-12-08 12:53:15.316	20s	10s	88.0%	153.3 MB	4.1 GB	18.3 MB	14.6 MB	10.0	153.3
orthoani_og_1thread/D5_orthoani_1thread_trial2/trace1.txt	D5_orthoani_1thread_trial2	4811	81/568c65	32321043	orthoani (4811)	COMPLETED	0	2024-12-08 12:53:15.435	19.9s	8.7s	83.1%	154.8 MB	4 GB	16.1 MB	12.7 MB	8.7	154.8
orthoani_og_1thread/D5_orthoani_1thread_trial2/trace1.txt	D5_orthoani_1thread_trial2	4812	89/caa3c7	32321044	orthoani (4812)	COMPLETED	0	2024-12-08 12:53:15.473	19.9s	8.8s	85.5%	147.9 MB	4 GB	16.3 MB	12.9 MB	8.8	147.9
orthoani_og_1thread/D5_orthoani_1thread_trial2/trace1.txt	D5_orthoani_1thread_trial2	4814	ae/99e110	32321046	orthoani (4814)	COMPLETED	0	2024-12-08 12:53:15.523	19.9s	10.7s	79.7%	121.8 MB	2.6 GB	15.8 MB	12.4 MB	10.7	121.8
orthoani_og_1thread/D5_orthoani_1thread_trial2/trace1.txt	D5_orthoani_1thread_trial2	4815	12/d99852	32321047	orthoani (4815)	COMPLETED	0	2024-12-08 12:53:15.547	19.8s	10.5s	79.0%	121 MB	2.7 GB	14.5 MB	11.3 MB	10.5	121.0
orthoani_og_1thread/D5_orthoani_1thread_trial2/trace1.txt	D5_orthoani_1thread_trial2	4838	15/0f2ec2	32321048	orthoani (4838)	COMPLETED	0	2024-12-08 12:53:15.588	19.8s	7.7s	78.0%	118.3 MB	2.7 GB	12.6 MB	9.8 MB	7.7	118.3
orthoani_og_1thread/D5_orthoani_1thread_trial2/trace1.txt	D5_orthoani_1thread_trial2	4817	f4/af2da3	32321050	orthoani (4817)	COMPLETED	0	2024-12-08 12:53:15.634	19.8s	11.4s	78.0%	122.8 MB	2.7 GB	15.3 MB	12.1 MB	11.4	122.8
orthoani_og_1thread/D5_orthoani_1thread_trial2/trace1.txt	D5_orthoani_1thread_trial2	4822	db/d80c7d	32321055	orthoani (4822)	COMPLETED	0	2024-12-08 12:53:20.363	15s	8.5s	80.3%	126.1 MB	2.6 GB	18.6 MB	14.7 MB	8.5	126.1
orthoani_og_1thread/D5_orthoani_1thread_trial2/trace1.txt	D5_orthoani_1thread_trial2	4833	6b/88b469	32321064	orthoani (4833)	COMPLETED	0	2024-12-08 12:53:20.609	14.8s	6.1s	79.4%	123.1 MB	2.6 GB	17.4 MB	13.7 MB	6.1	123.1
orthoani_og_1thread/D5_orthoani_1thread_trial2/trace1.txt	D5_orthoani_1thread_trial2	4835	bd/91ffc6	32321066	orthoani (4835)	COMPLETED	0	2024-12-08 12:53:20.669	14.8s	7.6s	81.7%	122.8 MB	2.6 GB	17.1 MB	13.5 MB	7.6	122.8
orthoani_og_1thread/D5_orthoani_1thread_trial2/trace1.txt	D5_orthoani_1thread_trial2	4795	15/68591f	32321027	orthoani (4795)	COMPLETED	0	2024-12-08 12:53:10.525	29.7s	20.7s	79.1%	138.5 MB	2.6 GB	27.8 MB	22.5 MB	20.7	138.5
orthoani_og_1thread/D5_orthoani_1thread_trial2/trace1.txt	D5_orthoani_1thread_trial2	4805	06/3066b0	32321035	orthoani (4805)	COMPLETED	0	2024-12-08 12:53:10.730	29.6s	19.1s	88.9%	155.1 MB	4.1 GB	19.4 MB	15.5 MB	19.1	155.1
orthoani_og_1thread/D5_orthoani_1thread_trial2/trace1.txt	D5_orthoani_1thread_trial2	4807	dd/c2b5ba	32321037	orthoani (4807)	COMPLETED	0	2024-12-08 12:53:15.290	25s	15.7s	79.8%	130.2 MB	2.6 GB	22.3 MB	17.8 MB	15.7	130.2
orthoani_og_1thread/D5_orthoani_1thread_trial2/trace1.txt	D5_orthoani_1thread_trial2	4800	3d/b6f9b4	32321031	orthoani (4800)	COMPLETED	0	2024-12-08 12:53:10.633	29.6s	21.2s	89.7%	159.6 MB	4.1 GB	26.3 MB	21.3 MB	21.2	159.6
orthoani_og_1thread/D5_orthoani_1thread_trial2/trace1.txt	D5_orthoani_1thread_trial2	4810	34/70d291	32321041	orthoani (4810)	COMPLETED	0	2024-12-08 12:53:15.392	24.9s	14.7s	81.6%	128.8 MB	2.6 GB	16.4 MB	12.9 MB	14.7	128.8
orthoani_og_1thread/D5_orthoani_1thread_trial2/trace1.txt	D5_orthoani_1thread_trial2	4820	03/099c95	32321053	orthoani (4820)	COMPLETED	0	2024-12-08 12:53:15.785	24.5s	14.6s	85.2%	162.9 MB	4 GB	27.6 MB	22.1 MB	14.6	162.9
orthoani_og_1thread/D5_orthoani_1thread_trial2/trace1.txt	D5_orthoani_1thread_trial2	4823	51/710953	32321056	orthoani (4823)	COMPLETED	0	2024-12-08 12:53:20.385	19.9s	10.2s	88.5%	146.8 MB	4.1 GB	17.5 MB	13.9 MB	10.2	146.8
orthoani_og_1thread/D5_orthoani_1thread_trial2/trace1.txt	D5_orthoani_1thread_trial2	4825	36/7998b8	32321058	orthoani (4825)	COMPLETED	0	2024-12-08 12:53:20.431	19.9s	10.3s	82.3%	147.6 MB	4 GB	13.4 MB	10.5 MB	10.3	147.6
orthoani_og_1thread/D5_orthoani_1thread_trial2/trace1.txt	D5_orthoani_1thread_trial2	4830	17/1480c1	32321061	orthoani (4830)	COMPLETED	0	2024-12-08 12:53:20.540	19.8s	11.9s	82.3%	128.2 MB	2.6 GB	20.1 MB	16.1 MB	11.9	128.2
orthoani_og_1thread/D5_orthoani_1thread_trial2/trace1.txt	D5_orthoani_1thread_trial2	4831	f9/6f2d8c	32321063	orthoani (4831)	COMPLETED	0	2024-12-08 12:53:20.587	19.8s	10.2s	81.2%	124.8 MB	2.6 GB	17.4 MB	13.9 MB	10.2	124.8
orthoani_og_1thread/D5_orthoani_1thread_trial2/trace1.txt	D5_orthoani_1thread_trial2	4826	23/c1893c	32321059	orthoani (4826)	COMPLETED	0	2024-12-08 12:53:20.483	19.9s	11.1s	86.1%	148.5 MB	4.1 GB	18.9 MB	15.1 MB	11.1	148.5
orthoani_og_1thread/D5_orthoani_1thread_trial2/trace1.txt	D5_orthoani_1thread_trial2	4856	af/419eb8	32321067	orthoani (4856)	COMPLETED	0	2024-12-08 12:53:20.691	19.7s	8s	81.7%	129.4 MB	2.6 GB	16.8 MB	13.3 MB	8.0	129.4
orthoani_og_1thread/D5_orthoani_1thread_trial2/trace1.txt	D5_orthoani_1thread_trial2	4828	92/889dbd	32321060	orthoani (4828)	COMPLETED	0	2024-12-08 12:53:20.517	19.8s	10.2s	85.0%	148.2 MB	4.1 GB	17.1 MB	13.5 MB	10.2	148.2
orthoani_og_1thread/D5_orthoani_1thread_trial2/trace1.txt	D5_orthoani_1thread_trial2	4837	6c/a2895f	32321069	orthoani (4837)	COMPLETED	0	2024-12-08 12:53:20.741	19.6s	11.9s	81.8%	125.8 MB	2.7 GB	18.7 MB	14.9 MB	11.9	125.8
orthoani_og_1thread/D5_orthoani_1thread_trial2/trace1.txt	D5_orthoani_1thread_trial2	4836	88/431173	32321070	orthoani (4836)	COMPLETED	0	2024-12-08 12:53:20.762	19.6s	7.5s	80.7%	126.1 MB	2.7 GB	20.9 MB	16.6 MB	7.5	126.1
orthoani_og_1thread/D5_orthoani_1thread_trial2/trace1.txt	D5_orthoani_1thread_trial2	4839	a9/9a0f9f	32321071	orthoani (4839)	COMPLETED	0	2024-12-08 12:53:20.784	19.6s	8.3s	83.7%	154.7 MB	4 GB	19 MB	15.1 MB	8.3	154.7
orthoani_og_1thread/D5_orthoani_1thread_trial2/trace1.txt	D5_orthoani_1thread_trial2	4840	0e/e5607b	32321072	orthoani (4840)	COMPLETED	0	2024-12-08 12:53:20.809	19.6s	10.2s	80.4%	123.4 MB	2.6 GB	16.7 MB	13.3 MB	10.2	123.4
orthoani_og_1thread/D5_orthoani_1thread_trial2/trace1.txt	D5_orthoani_1thread_trial2	4841	c7/3fb90f	32321073	orthoani (4841)	COMPLETED	0	2024-12-08 12:53:20.830	19.6s	10.6s	85.2%	149.6 MB	4.1 GB	18.9 MB	15 MB	10.6	149.6
orthoani_og_1thread/D5_orthoani_1thread_trial2/trace1.txt	D5_orthoani_1thread_trial2	4845	04/47c7b8	32321077	orthoani (4845)	COMPLETED	0	2024-12-08 12:53:20.942	19.5s	9.5s	74.9%	131.8 MB	2.6 GB	17.8 MB	14.1 MB	9.5	131.8
orthoani_og_1thread/D5_orthoani_1thread_trial2/trace1.txt	D5_orthoani_1thread_trial2	4846	b5/199e7c	32321078	orthoani (4846)	COMPLETED	0	2024-12-08 12:53:25.298	15.1s	7.9s	77.7%	120.9 MB	2.6 GB	15.3 MB	12 MB	7.9	120.9
orthoani_og_1thread/D5_orthoani_1thread_trial2/trace1.txt	D5_orthoani_1thread_trial2	4847	79/07ec51	32321081	orthoani (4847)	COMPLETED	0	2024-12-08 12:53:25.415	15s	6.2s	79.3%	142.6 MB	4.1 GB	15.9 MB	12.6 MB	6.2	142.6
orthoani_og_1thread/D5_orthoani_1thread_trial2/trace1.txt	D5_orthoani_1thread_trial2	4844	ba/ddb0fb	32321076	orthoani (4844)	COMPLETED	0	2024-12-08 12:53:20.921	19.5s	7.6s	81.7%	148.5 MB	4.1 GB	17.8 MB	14.2 MB	7.6	148.5
orthoani_og_1thread/D5_orthoani_1thread_trial2/trace1.txt	D5_orthoani_1thread_trial2	4851	a1/79944f	32321084	orthoani (4851)	COMPLETED	0	2024-12-08 12:53:25.481	15s	5.4s	86.2%	139.5 MB	4.1 GB	14.1 MB	11.2 MB	5.4	139.5
orthoani_og_1thread/D5_orthoani_1thread_trial2/trace1.txt	D5_orthoani_1thread_trial2	4653	66/0f1d5b	32320884	orthoani (4653)	COMPLETED	0	2024-12-08 12:52:35.709	1m 10s	1m 1s	87.4%	132.1 MB	2.6 GB	19.7 MB	15.8 MB	61.0	132.1
orthoani_og_1thread/D5_orthoani_1thread_trial2/trace1.txt	D5_orthoani_1thread_trial2	4843	87/49c4fe	32321075	orthoani (4843)	COMPLETED	0	2024-12-08 12:53:20.882	24.4s	12.9s	85.1%	148.6 MB	4 GB	14.4 MB	11.3 MB	12.9	148.6
orthoani_og_1thread/D5_orthoani_1thread_trial2/trace1.txt	D5_orthoani_1thread_trial2	4824	df/481fd2	32321057	orthoani (4824)	COMPLETED	0	2024-12-08 12:53:20.407	24.9s	15.2s	86.9%	149 MB	4.1 GB	19.2 MB	15.3 MB	15.2	149.0
orthoani_og_1thread/D5_orthoani_1thread_trial2/trace1.txt	D5_orthoani_1thread_trial2	4842	a5/cd2147	32321074	orthoani (4842)	COMPLETED	0	2024-12-08 12:53:20.859	24.4s	13.8s	86.7%	157.3 MB	4.1 GB	22.1 MB	17.7 MB	13.8	157.3
orthoani_og_1thread/D5_orthoani_1thread_trial2/trace1.txt	D5_orthoani_1thread_trial2	4848	7e/8708d3	32321080	orthoani (4848)	COMPLETED	0	2024-12-08 12:53:25.394	19.9s	11.1s	81.5%	128.9 MB	2.6 GB	21.5 MB	17.1 MB	11.1	128.9
orthoani_og_1thread/D5_orthoani_1thread_trial2/trace1.txt	D5_orthoani_1thread_trial2	4850	bd/b5ade7	32321082	orthoani (4850)	COMPLETED	0	2024-12-08 12:53:25.436	19.9s	10.3s	88.9%	150.2 MB	4.1 GB	21 MB	16.7 MB	10.3	150.2
orthoani_og_1thread/D5_orthoani_1thread_trial2/trace1.txt	D5_orthoani_1thread_trial2	4849	c4/54245b	32321083	orthoani (4849)	COMPLETED	0	2024-12-08 12:53:25.458	19.9s	7.3s	87.2%	141.7 MB	4.1 GB	14.7 MB	11.6 MB	7.3	141.7
orthoani_og_1thread/D5_orthoani_1thread_trial2/trace1.txt	D5_orthoani_1thread_trial2	4855	99/4c3ff3	32321088	orthoani (4855)	COMPLETED	0	2024-12-08 12:53:25.590	19.8s	11.5s	83.5%	151.5 MB	4 GB	16 MB	12.6 MB	11.5	151.5
orthoani_og_1thread/D5_orthoani_1thread_trial2/trace1.txt	D5_orthoani_1thread_trial2	4867	96/846256	32321079	orthoani (4867)	COMPLETED	0	2024-12-08 12:53:25.369	19.9s	10.8s	85.7%	141 MB	4.1 GB	16 MB	12.7 MB	10.8	141.0
orthoani_og_1thread/D5_orthoani_1thread_trial2/trace1.txt	D5_orthoani_1thread_trial2	4862	6c/74f987	32321094	orthoani (4862)	COMPLETED	0	2024-12-08 12:53:25.746	19.6s	8.3s	82.6%	138.6 MB	4.1 GB	15.6 MB	12.3 MB	8.3	138.6
orthoani_og_1thread/D5_orthoani_1thread_trial2/trace1.txt	D5_orthoani_1thread_trial2	4865	57/ad4c66	32321097	orthoani (4865)	COMPLETED	0	2024-12-08 12:53:25.811	19.6s	9.5s	82.7%	154.3 MB	4 GB	16.7 MB	13.4 MB	9.5	154.3
orthoani_og_1thread/D5_orthoani_1thread_trial2/trace1.txt	D5_orthoani_1thread_trial2	4863	3b/e0b762	32321095	orthoani (4863)	COMPLETED	0	2024-12-08 12:53:25.767	19.6s	9s	83.5%	141.6 MB	4.1 GB	14.3 MB	11.3 MB	9.0	141.6
orthoani_og_1thread/D5_orthoani_1thread_trial2/trace1.txt	D5_orthoani_1thread_trial2	4866	e4/26da8a	32321098	orthoani (4866)	COMPLETED	0	2024-12-08 12:53:25.833	19.6s	11.3s	76.5%	131.3 MB	2.6 GB	17.8 MB	14 MB	11.3	131.3
orthoani_og_1thread/D5_orthoani_1thread_trial2/trace1.txt	D5_orthoani_1thread_trial2	4868	88/7407f2	32321099	orthoani (4868)	COMPLETED	0	2024-12-08 12:53:30.295	15.1s	10.6s	79.3%	126.5 MB	2.7 GB	17.6 MB	13.9 MB	10.6	126.5
orthoani_og_1thread/D5_orthoani_1thread_trial2/trace1.txt	D5_orthoani_1thread_trial2	4871	67/89f539	32321102	orthoani (4871)	COMPLETED	0	2024-12-08 12:53:30.379	15s	9s	81.0%	122.8 MB	2.7 GB	17.2 MB	13.7 MB	9.0	122.8
orthoani_og_1thread/D5_orthoani_1thread_trial2/trace1.txt	D5_orthoani_1thread_trial2	4879	ef/22965b	32321111	orthoani (4879)	COMPLETED	0	2024-12-08 12:53:30.593	14.8s	9.3s	81.0%	129.5 MB	2.6 GB	16.7 MB	13.2 MB	9.3	129.5
orthoani_og_1thread/D5_orthoani_1thread_trial2/trace1.txt	D5_orthoani_1thread_trial2	4882	d7/be4aba	32321112	orthoani (4882)	COMPLETED	0	2024-12-08 12:53:30.627	14.8s	7.7s	81.9%	120.3 MB	2.7 GB	12.3 MB	9.6 MB	7.7	120.3
orthoani_og_1thread/D5_orthoani_1thread_trial2/trace1.txt	D5_orthoani_1thread_trial2	4880	43/5a5d7f	32321110	orthoani (4880)	COMPLETED	0	2024-12-08 12:53:30.571	14.9s	6.7s	77.1%	120 MB	2.6 GB	13.8 MB	10.8 MB	6.7	120.0
orthoani_og_1thread/D5_orthoani_1thread_trial2/trace1.txt	D5_orthoani_1thread_trial2	4883	2e/a4a0ce	32321113	orthoani (4883)	COMPLETED	0	2024-12-08 12:53:30.649	14.8s	5.2s	78.6%	123.2 MB	2.6 GB	16.5 MB	13 MB	5.2	123.2
orthoani_og_1thread/D5_orthoani_1thread_trial2/trace1.txt	D5_orthoani_1thread_trial2	4893	93/c7136f	32321123	orthoani (4893)	COMPLETED	0	2024-12-08 12:53:35.294	10.2s	4.2s	81.9%	146.9 MB	4 GB	16.2 MB	12.8 MB	4.2	146.9
orthoani_og_1thread/D5_orthoani_1thread_trial2/trace1.txt	D5_orthoani_1thread_trial2	4790	68/462c47	32321001	orthoani (4790)	COMPLETED	0	2024-12-08 12:53:05.459	44.8s	37.2s	90.5%	170.8 MB	4 GB	29.8 MB	24.1 MB	37.2	170.8
orthoani_og_1thread/D5_orthoani_1thread_trial2/trace1.txt	D5_orthoani_1thread_trial2	4782	b0/febd07	32321014	orthoani (4782)	COMPLETED	0	2024-12-08 12:53:05.753	44.5s	35.3s	88.8%	165.3 MB	4 GB	25.6 MB	20.7 MB	35.3	165.3
orthoani_og_1thread/D5_orthoani_1thread_trial2/trace1.txt	D5_orthoani_1thread_trial2	4834	fb/814ab8	32321065	orthoani (4834)	COMPLETED	0	2024-12-08 12:53:20.639	29.7s	17.6s	82.2%	124.7 MB	2.6 GB	16.9 MB	13.4 MB	17.6	124.7
orthoani_og_1thread/D5_orthoani_1thread_trial2/trace1.txt	D5_orthoani_1thread_trial2	4858	c4/957430	32321089	orthoani (4858)	COMPLETED	0	2024-12-08 12:53:25.611	24.7s	15.1s	85.2%	148.6 MB	4 GB	16.4 MB	13 MB	15.1	148.6
orthoani_og_1thread/D5_orthoani_1thread_trial2/trace1.txt	D5_orthoani_1thread_trial2	4859	a9/9f71c8	32321090	orthoani (4859)	COMPLETED	0	2024-12-08 12:53:25.632	24.7s	17.1s	84.8%	156.5 MB	4 GB	18.8 MB	15 MB	17.1	156.5
orthoani_og_1thread/D5_orthoani_1thread_trial2/trace1.txt	D5_orthoani_1thread_trial2	4852	51/82fe49	32321085	orthoani (4852)	COMPLETED	0	2024-12-08 12:53:25.525	24.8s	16.9s	87.5%	149 MB	4.1 GB	19.8 MB	15.9 MB	16.9	149.0
orthoani_og_1thread/D5_orthoani_1thread_trial2/trace1.txt	D5_orthoani_1thread_trial2	4861	77/0e74ee	32321093	orthoani (4861)	COMPLETED	0	2024-12-08 12:53:25.697	24.6s	13.1s	81.4%	124.6 MB	2.6 GB	15.8 MB	12.5 MB	13.1	124.6
orthoani_og_1thread/D5_orthoani_1thread_trial2/trace1.txt	D5_orthoani_1thread_trial2	4878	e9/2a4459	32321108	orthoani (4878)	COMPLETED	0	2024-12-08 12:53:30.528	19.8s	14.2s	78.1%	122.9 MB	2.6 GB	14.5 MB	11.4 MB	14.2	122.9
orthoani_og_1thread/D5_orthoani_1thread_trial2/trace1.txt	D5_orthoani_1thread_trial2	4886	29/dfde85	32321116	orthoani (4886)	COMPLETED	0	2024-12-08 12:53:30.738	19.6s	7.3s	76.5%	120.6 MB	2.6 GB	15.3 MB	12.1 MB	7.3	120.6
orthoani_og_1thread/D5_orthoani_1thread_trial2/trace1.txt	D5_orthoani_1thread_trial2	4891	b2/f8e282	32321122	orthoani (4891)	COMPLETED	0	2024-12-08 12:53:30.896	19.5s	8.9s	83.3%	160.9 MB	4 GB	19.5 MB	15.5 MB	8.9	160.9
orthoani_og_1thread/D5_orthoani_1thread_trial2/trace1.txt	D5_orthoani_1thread_trial2	4885	16/8b940e	32321115	orthoani (4885)	COMPLETED	0	2024-12-08 12:53:30.709	19.6s	8s	78.3%	121.2 MB	2.7 GB	14.9 MB	11.7 MB	8.0	121.2
orthoani_og_1thread/D5_orthoani_1thread_trial2/trace1.txt	D5_orthoani_1thread_trial2	4894	07/059f97	32321124	orthoani (4894)	COMPLETED	0	2024-12-08 12:53:35.318	15s	5.8s	81.8%	119.7 MB	2.6 GB	12.7 MB	10 MB	5.8	119.7
orthoani_og_1thread/D5_orthoani_1thread_trial2/trace1.txt	D5_orthoani_1thread_trial2	4904	d5/3ddb6b	32321136	orthoani (4904)	COMPLETED	0	2024-12-08 12:53:35.615	14.8s	8.2s	81.4%	124.4 MB	2.6 GB	17.4 MB	13.8 MB	8.2	124.4
orthoani_og_1thread/D5_orthoani_1thread_trial2/trace1.txt	D5_orthoani_1thread_trial2	4909	cb/4b7b5c	32321142	orthoani (4909)	COMPLETED	0	2024-12-08 12:53:35.748	14.6s	6.9s	84.6%	148.4 MB	4 GB	17.4 MB	13.8 MB	6.9	148.4
orthoani_og_1thread/D5_orthoani_1thread_trial2/trace1.txt	D5_orthoani_1thread_trial2	4785	7e/b7f506	32321018	orthoani (4785)	COMPLETED	0	2024-12-08 12:53:05.874	49.4s	35.9s	85.5%	133.4 MB	2.7 GB	20.3 MB	16.2 MB	35.9	133.4
orthoani_og_1thread/D5_orthoani_1thread_trial2/trace1.txt	D5_orthoani_1thread_trial2	4829	36/c11584	32321062	orthoani (4829)	COMPLETED	0	2024-12-08 12:53:20.564	34.7s	26.9s	84.6%	134.9 MB	2.6 GB	20.5 MB	16.6 MB	26.9	134.9
orthoani_og_1thread/D5_orthoani_1thread_trial2/trace1.txt	D5_orthoani_1thread_trial2	4821	8f/9de3bb	32321054	orthoani (4821)	COMPLETED	0	2024-12-08 12:53:20.340	34.9s	30.3s	85.5%	132.2 MB	2.7 GB	19.7 MB	15.7 MB	30.3	132.2
orthoani_og_1thread/D5_orthoani_1thread_trial2/trace1.txt	D5_orthoani_1thread_trial2	4857	71/daa969	32321068	orthoani (4857)	COMPLETED	0	2024-12-08 12:53:20.719	34.6s	25.8s	84.8%	132.1 MB	2.7 GB	21.1 MB	16.9 MB	25.8	132.1
orthoani_og_1thread/D5_orthoani_1thread_trial2/trace1.txt	D5_orthoani_1thread_trial2	4864	81/cb3dfe	32321096	orthoani (4864)	COMPLETED	0	2024-12-08 12:53:25.789	29.5s	18s	89.6%	153.5 MB	4.1 GB	26.4 MB	21.3 MB	18.0	153.5
orthoani_og_1thread/D5_orthoani_1thread_trial2/trace1.txt	D5_orthoani_1thread_trial2	4875	55/46d1eb	32321106	orthoani (4875)	COMPLETED	0	2024-12-08 12:53:30.484	24.8s	19.5s	85.6%	167.2 MB	4 GB	25.2 MB	20.4 MB	19.5	167.2
orthoani_og_1thread/D5_orthoani_1thread_trial2/trace1.txt	D5_orthoani_1thread_trial2	4876	fb/baedc7	32321107	orthoani (4876)	COMPLETED	0	2024-12-08 12:53:30.505	24.8s	14.8s	78.7%	137.5 MB	2.6 GB	25.4 MB	20.5 MB	14.8	137.5
orthoani_og_1thread/D5_orthoani_1thread_trial2/trace1.txt	D5_orthoani_1thread_trial2	4877	c8/a50227	32321109	orthoani (4877)	COMPLETED	0	2024-12-08 12:53:30.549	24.8s	18.4s	78.3%	131.8 MB	2.6 GB	18.4 MB	14.6 MB	18.4	131.8
orthoani_og_1thread/D5_orthoani_1thread_trial2/trace1.txt	D5_orthoani_1thread_trial2	4870	ce/517bef	32321101	orthoani (4870)	COMPLETED	0	2024-12-08 12:53:30.356	25s	18.4s	88.5%	158.6 MB	4.1 GB	25.3 MB	20.5 MB	18.4	158.6
orthoani_og_1thread/D5_orthoani_1thread_trial2/trace1.txt	D5_orthoani_1thread_trial2	4884	e6/f18b0e	32321114	orthoani (4884)	COMPLETED	0	2024-12-08 12:53:30.670	24.7s	16.9s	82.0%	132.2 MB	2.6 GB	17.7 MB	14.1 MB	16.9	132.2
orthoani_og_1thread/D5_orthoani_1thread_trial2/trace1.txt	D5_orthoani_1thread_trial2	4897	2a/4ca358	32321128	orthoani (4897)	COMPLETED	0	2024-12-08 12:53:35.440	19.9s	9.9s	76.1%	127.4 MB	2.6 GB	19.5 MB	15.6 MB	9.9	127.4
orthoani_og_1thread/D5_orthoani_1thread_trial2/trace1.txt	D5_orthoani_1thread_trial2	4919	f6/6016f1	32321130	orthoani (4919)	COMPLETED	0	2024-12-08 12:53:35.484	19.9s	9.8s	77.3%	125.5 MB	2.6 GB	17.4 MB	13.7 MB	9.8	125.5
orthoani_og_1thread/D5_orthoani_1thread_trial2/trace1.txt	D5_orthoani_1thread_trial2	4902	e2/f056b6	32321134	orthoani (4902)	COMPLETED	0	2024-12-08 12:53:35.570	19.8s	11.6s	81.7%	123 MB	2.7 GB	16.5 MB	13 MB	11.6	123.0
orthoani_og_1thread/D5_orthoani_1thread_trial2/trace1.txt	D5_orthoani_1thread_trial2	4911	63/5ae330	32321144	orthoani (4911)	COMPLETED	0	2024-12-08 12:53:40.328	15.1s	7.7s	77.2%	127.2 MB	2.6 GB	17.2 MB	13.6 MB	7.7	127.2
orthoani_og_1thread/D5_orthoani_1thread_trial2/trace1.txt	D5_orthoani_1thread_trial2	4906	27/8e10d4	32321139	orthoani (4906)	COMPLETED	0	2024-12-08 12:53:35.681	19.7s	9.4s	83.9%	142.2 MB	4.1 GB	16.2 MB	12.9 MB	9.4	142.2
orthoani_og_1thread/D5_orthoani_1thread_trial2/trace1.txt	D5_orthoani_1thread_trial2	4905	20/436d54	32321138	orthoani (4905)	COMPLETED	0	2024-12-08 12:53:35.658	19.7s	12.9s	85.3%	147.9 MB	4.1 GB	18.6 MB	14.8 MB	12.9	147.9
orthoani_og_1thread/D5_orthoani_1thread_trial2/trace1.txt	D5_orthoani_1thread_trial2	4915	6f/665c98	32321147	orthoani (4915)	COMPLETED	0	2024-12-08 12:53:40.392	15s	9s	80.2%	125.7 MB	2.7 GB	17.4 MB	13.8 MB	9.0	125.7
orthoani_og_1thread/D5_orthoani_1thread_trial2/trace1.txt	D5_orthoani_1thread_trial2	4912	d9/497c5a	32321145	orthoani (4912)	COMPLETED	0	2024-12-08 12:53:40.351	15.1s	9s	83.8%	149.3 MB	4.1 GB	16.4 MB	13 MB	9.0	149.3
orthoani_og_1thread/D5_orthoani_1thread_trial2/trace1.txt	D5_orthoani_1thread_trial2	4921	bb/7e4830	32321151	orthoani (4921)	COMPLETED	0	2024-12-08 12:53:40.503	14.9s	8.4s	72.5%	124.4 MB	2.6 GB	15.7 MB	12.4 MB	8.4	124.4
orthoani_og_1thread/D5_orthoani_1thread_trial2/trace1.txt	D5_orthoani_1thread_trial2	4917	d2/f7b621	32321149	orthoani (4917)	COMPLETED	0	2024-12-08 12:53:40.457	15s	7.4s	82.4%	148.6 MB	4.1 GB	17.9 MB	14.2 MB	7.4	148.6
orthoani_og_1thread/D5_orthoani_1thread_trial2/trace1.txt	D5_orthoani_1thread_trial2	4931	06/0d9355	32321161	orthoani (4931)	COMPLETED	0	2024-12-08 12:53:40.760	14.7s	7.2s	76.1%	125.9 MB	2.6 GB	18.3 MB	14.5 MB	7.2	125.9
orthoani_og_1thread/D5_orthoani_1thread_trial2/trace1.txt	D5_orthoani_1thread_trial2	4723	a1/4852fb	32320955	orthoani (4723)	COMPLETED	0	2024-12-08 12:52:55.524	1m 5s	57.3s	87.9%	134.1 MB	2.6 GB	21.2 MB	17 MB	57.3	134.1
orthoani_og_1thread/D5_orthoani_1thread_trial2/trace1.txt	D5_orthoani_1thread_trial2	4854	b2/b6e59d	32321087	orthoani (4854)	COMPLETED	0	2024-12-08 12:53:25.568	34.7s	22.9s	91.2%	158.5 MB	4.1 GB	22 MB	17.7 MB	22.9	158.5
orthoani_og_1thread/D5_orthoani_1thread_trial2/trace1.txt	D5_orthoani_1thread_trial2	4860	aa/a35667	32321091	orthoani (4860)	COMPLETED	0	2024-12-08 12:53:25.654	34.6s	24.6s	83.9%	133.8 MB	2.6 GB	21.1 MB	16.7 MB	24.6	133.8
orthoani_og_1thread/D5_orthoani_1thread_trial2/trace1.txt	D5_orthoani_1thread_trial2	4869	31/37aa65	32321100	orthoani (4869)	COMPLETED	0	2024-12-08 12:53:30.334	30s	25.7s	81.1%	136.4 MB	2.6 GB	26.4 MB	21.4 MB	25.7	136.4
orthoani_og_1thread/D5_orthoani_1thread_trial2/trace1.txt	D5_orthoani_1thread_trial2	4872	c3/330069	32321103	orthoani (4872)	COMPLETED	0	2024-12-08 12:53:30.400	29.9s	23.7s	83.6%	137.4 MB	2.6 GB	25.8 MB	20.9 MB	23.7	137.4
orthoani_og_1thread/D5_orthoani_1thread_trial2/trace1.txt	D5_orthoani_1thread_trial2	4874	58/af732c	32321104	orthoani (4874)	COMPLETED	0	2024-12-08 12:53:30.420	29.9s	21.6s	82.2%	123.1 MB	2.6 GB	15.7 MB	12.4 MB	21.6	123.1
orthoani_og_1thread/D5_orthoani_1thread_trial2/trace1.txt	D5_orthoani_1thread_trial2	4873	de/f46029	32321105	orthoani (4873)	COMPLETED	0	2024-12-08 12:53:30.441	29.9s	23.7s	86.3%	160.7 MB	4 GB	19.3 MB	15.4 MB	23.7	160.7
orthoani_og_1thread/D5_orthoani_1thread_trial2/trace1.txt	D5_orthoani_1thread_trial2	4887	b9/c3eaa8	32321117	orthoani (4887)	COMPLETED	0	2024-12-08 12:53:30.761	29.6s	14.3s	85.6%	158.6 MB	4.1 GB	24.7 MB	20 MB	14.3	158.6
orthoani_og_1thread/D5_orthoani_1thread_trial2/trace1.txt	D5_orthoani_1thread_trial2	4888	c1/c2db2a	32321118	orthoani (4888)	COMPLETED	0	2024-12-08 12:53:30.785	29.5s	13.2s	84.7%	157.7 MB	4.1 GB	23.1 MB	18.5 MB	13.2	157.7
orthoani_og_1thread/D5_orthoani_1thread_trial2/trace1.txt	D5_orthoani_1thread_trial2	4890	89/7de36c	32321119	orthoani (4890)	COMPLETED	0	2024-12-08 12:53:30.808	29.5s	14.8s	88.6%	149.3 MB	4.1 GB	16.1 MB	12.8 MB	14.8	149.3
orthoani_og_1thread/D5_orthoani_1thread_trial2/trace1.txt	D5_orthoani_1thread_trial2	4895	22/d46a83	32321125	orthoani (4895)	COMPLETED	0	2024-12-08 12:53:35.350	25s	19s	80.1%	132.3 MB	2.6 GB	19.8 MB	15.8 MB	19.0	132.3
orthoani_og_1thread/D5_orthoani_1thread_trial2/trace1.txt	D5_orthoani_1thread_trial2	4916	24/e64cf5	32321126	orthoani (4916)	COMPLETED	0	2024-12-08 12:53:35.385	25s	15.9s	80.1%	122.3 MB	2.6 GB	15.4 MB	12.2 MB	15.9	122.3
orthoani_og_1thread/D5_orthoani_1thread_trial2/trace1.txt	D5_orthoani_1thread_trial2	4896	72/32086a	32321127	orthoani (4896)	COMPLETED	0	2024-12-08 12:53:35.418	24.9s	14.3s	78.6%	121.9 MB	2.7 GB	16.1 MB	12.7 MB	14.3	121.9
orthoani_og_1thread/D5_orthoani_1thread_trial2/trace1.txt	D5_orthoani_1thread_trial2	4899	5d/434778	32321131	orthoani (4899)	COMPLETED	0	2024-12-08 12:53:35.506	24.8s	18.6s	78.9%	139.5 MB	2.7 GB	25.1 MB	20.3 MB	18.6	139.5
orthoani_og_1thread/D5_orthoani_1thread_trial2/trace1.txt	D5_orthoani_1thread_trial2	4901	14/4caa18	32321133	orthoani (4901)	COMPLETED	0	2024-12-08 12:53:35.549	24.8s	14.8s	88.7%	159 MB	4.1 GB	25.5 MB	20.7 MB	14.8	159.0
orthoani_og_1thread/D5_orthoani_1thread_trial2/trace1.txt	D5_orthoani_1thread_trial2	4900	4a/d5e7a1	32321132	orthoani (4900)	COMPLETED	0	2024-12-08 12:53:35.528	24.8s	14.9s	87.7%	149.6 MB	4.1 GB	19.9 MB	15.9 MB	14.9	149.6
orthoani_og_1thread/D5_orthoani_1thread_trial2/trace1.txt	D5_orthoani_1thread_trial2	4907	f3/6f4761	32321141	orthoani (4907)	COMPLETED	0	2024-12-08 12:53:35.726	24.7s	17.2s	82.0%	132.4 MB	2.6 GB	17.8 MB	14 MB	17.2	132.4
orthoani_og_1thread/D5_orthoani_1thread_trial2/trace1.txt	D5_orthoani_1thread_trial2	4910	c5/f262f9	32321143	orthoani (4910)	COMPLETED	0	2024-12-08 12:53:40.306	20.1s	14.6s	78.8%	133.7 MB	2.6 GB	18.4 MB	14.6 MB	14.6	133.7
orthoani_og_1thread/D5_orthoani_1thread_trial2/trace1.txt	D5_orthoani_1thread_trial2	4913	9a/75095d	32321148	orthoani (4913)	COMPLETED	0	2024-12-08 12:53:40.425	20s	11.4s	81.4%	125.7 MB	2.6 GB	18.4 MB	14.6 MB	11.4	125.7
orthoani_og_1thread/D5_orthoani_1thread_trial2/trace1.txt	D5_orthoani_1thread_trial2	4908	4c/68a6ab	32321140	orthoani (4908)	COMPLETED	0	2024-12-08 12:53:35.703	24.7s	17.9s	88.4%	157.3 MB	4.1 GB	20.9 MB	16.7 MB	17.9	157.3
orthoani_og_1thread/D5_orthoani_1thread_trial2/trace1.txt	D5_orthoani_1thread_trial2	4923	7a/a6e90b	32321154	orthoani (4923)	COMPLETED	0	2024-12-08 12:53:40.589	19.8s	8.2s	85.7%	147.3 MB	4.1 GB	17 MB	13.6 MB	8.2	147.3
orthoani_og_1thread/D5_orthoani_1thread_trial2/trace1.txt	D5_orthoani_1thread_trial2	4926	d9/de2289	32321156	orthoani (4926)	COMPLETED	0	2024-12-08 12:53:40.647	19.8s	9.7s	69.4%	146.2 MB	4.1 GB	18.8 MB	15 MB	9.7	146.2
orthoani_og_1thread/D5_orthoani_1thread_trial2/trace1.txt	D5_orthoani_1thread_trial2	4929	f8/9ff783	32321159	orthoani (4929)	COMPLETED	0	2024-12-08 12:53:40.716	19.7s	9.8s	81.8%	122.5 MB	2.6 GB	15.8 MB	12.5 MB	9.8	122.5
orthoani_og_1thread/D5_orthoani_1thread_trial2/trace1.txt	D5_orthoani_1thread_trial2	4927	da/29134a	32321157	orthoani (4927)	COMPLETED	0	2024-12-08 12:53:40.670	19.8s	13.3s	85.7%	154.8 MB	4.1 GB	18.6 MB	14.8 MB	13.3	154.8
orthoani_og_1thread/D5_orthoani_1thread_trial2/trace1.txt	D5_orthoani_1thread_trial2	4930	16/ce105e	32321160	orthoani (4930)	COMPLETED	0	2024-12-08 12:53:40.738	19.7s	11.2s	81.4%	124 MB	2.6 GB	17.1 MB	13.6 MB	11.2	124.0
orthoani_og_1thread/D5_orthoani_1thread_trial2/trace1.txt	D5_orthoani_1thread_trial2	4939	8c/4eb2ab	32321172	orthoani (4939)	COMPLETED	0	2024-12-08 12:53:45.453	15s	4.6s	76.1%	118.5 MB	2.6 GB	12.3 MB	9.6 MB	4.6	118.5
orthoani_og_1thread/D5_orthoani_1thread_trial2/trace1.txt	D5_orthoani_1thread_trial2	4935	3b/a36221	32321165	orthoani (4935)	COMPLETED	0	2024-12-08 12:53:40.867	19.6s	7.2s	85.2%	139.4 MB	4 GB	11.9 MB	9.3 MB	7.2	139.4
orthoani_og_1thread/D5_orthoani_1thread_trial2/trace1.txt	D5_orthoani_1thread_trial2	4934	8a/67ebe3	32321163	orthoani (4934)	COMPLETED	0	2024-12-08 12:53:40.806	19.7s	10.8s	84.3%	151.3 MB	4 GB	18.8 MB	15 MB	10.8	151.3
orthoani_og_1thread/D5_orthoani_1thread_trial2/trace1.txt	D5_orthoani_1thread_trial2	4940	20/947ebc	32321169	orthoani (4940)	COMPLETED	0	2024-12-08 12:53:45.364	15.1s	7.7s	81.3%	122.5 MB	2.6 GB	16.3 MB	12.8 MB	7.7	122.5
orthoani_og_1thread/D5_orthoani_1thread_trial2/trace1.txt	D5_orthoani_1thread_trial2	4937	5b/7f9159	32321167	orthoani (4937)	COMPLETED	0	2024-12-08 12:53:45.321	15.2s	5.9s	81.5%	123.1 MB	2.7 GB	15.8 MB	12.5 MB	5.9	123.1
orthoani_og_1thread/D5_orthoani_1thread_trial2/trace1.txt	D5_orthoani_1thread_trial2	4944	88/92dbbb	32321174	orthoani (4944)	COMPLETED	0	2024-12-08 12:53:45.495	15s	5.7s	81.5%	120.9 MB	2.6 GB	14.5 MB	11.5 MB	5.7	120.9
orthoani_og_1thread/D5_orthoani_1thread_trial2/trace1.txt	D5_orthoani_1thread_trial2	4945	0c/26b237	32321175	orthoani (4945)	COMPLETED	0	2024-12-08 12:53:45.519	15.1s	6.1s	83.9%	149.2 MB	4 GB	16.5 MB	13.1 MB	6.1	149.2
orthoani_og_1thread/D5_orthoani_1thread_trial2/trace1.txt	D5_orthoani_1thread_trial2	4953	ce/38010c	32321183	orthoani (4953)	COMPLETED	0	2024-12-08 12:53:45.738	14.9s	5.9s	82.7%	143.7 MB	4 GB	16 MB	12.7 MB	5.9	143.7
orthoani_og_1thread/D5_orthoani_1thread_trial2/trace1.txt	D5_orthoani_1thread_trial2	4933	16/fc9d1d	32321164	orthoani (4933)	COMPLETED	0	2024-12-08 12:53:40.846	19.6s	7.2s	82.7%	162.9 MB	4 GB	22.1 MB	17.6 MB	7.2	162.9
orthoani_og_1thread/D5_orthoani_1thread_trial2/trace1.txt	D5_orthoani_1thread_trial2	4801	6b/27e871	32321032	orthoani (4801)	COMPLETED	0	2024-12-08 12:53:10.654	54.6s	45s	93.2%	163.5 MB	4.1 GB	32.5 MB	26.4 MB	45.0	163.5
orthoani_og_1thread/D5_orthoani_1thread_trial2/trace1.txt	D5_orthoani_1thread_trial2	4892	ac/2b5971	32321121	orthoani (4892)	COMPLETED	0	2024-12-08 12:53:30.875	34.4s	22.6s	90.9%	149.9 MB	4.1 GB	15.5 MB	12.3 MB	22.6	149.9
orthoani_og_1thread/D5_orthoani_1thread_trial2/trace1.txt	D5_orthoani_1thread_trial2	4903	f3/f5459a	32321137	orthoani (4903)	COMPLETED	0	2024-12-08 12:53:35.636	29.7s	21.1s	81.7%	135.3 MB	2.6 GB	23.5 MB	18.9 MB	21.1	135.3
orthoani_og_1thread/D5_orthoani_1thread_trial2/trace1.txt	D5_orthoani_1thread_trial2	4914	9e/09096c	32321146	orthoani (4914)	COMPLETED	0	2024-12-08 12:53:40.372	24.9s	17.5s	82.0%	130.8 MB	2.6 GB	18.5 MB	14.8 MB	17.5	130.8
orthoani_og_1thread/D5_orthoani_1thread_trial2/trace1.txt	D5_orthoani_1thread_trial2	4942	60/7d45fd	32321171	orthoani (4942)	COMPLETED	0	2024-12-08 12:53:45.414	19.9s	12.7s	79.5%	131.7 MB	2.6 GB	18.9 MB	15.1 MB	12.7	131.7
orthoani_og_1thread/D5_orthoani_1thread_trial2/trace1.txt	D5_orthoani_1thread_trial2	4932	3d/3e8549	32321162	orthoani (4932)	COMPLETED	0	2024-12-08 12:53:40.784	24.6s	16s	83.7%	163.6 MB	4 GB	24.2 MB	19.5 MB	16.0	163.6
orthoani_og_1thread/D5_orthoani_1thread_trial2/trace1.txt	D5_orthoani_1thread_trial2	4943	3e/2b89cb	32321173	orthoani (4943)	COMPLETED	0	2024-12-08 12:53:45.473	19.9s	11.6s	79.8%	122.9 MB	2.6 GB	14.6 MB	11.5 MB	11.6	122.9
orthoani_og_1thread/D5_orthoani_1thread_trial2/trace1.txt	D5_orthoani_1thread_trial2	4918	2b/80e5cc	32321150	orthoani (4918)	COMPLETED	0	2024-12-08 12:53:40.479	24.8s	16.6s	87.0%	158.4 MB	4.1 GB	22.9 MB	18.4 MB	16.6	158.4
orthoani_og_1thread/D5_orthoani_1thread_trial2/trace1.txt	D5_orthoani_1thread_trial2	4920	8f/922da6	32321152	orthoani (4920)	COMPLETED	0	2024-12-08 12:53:40.527	24.8s	16.2s	87.7%	154.9 MB	4.1 GB	18.9 MB	15.1 MB	16.2	154.9
orthoani_og_1thread/D5_orthoani_1thread_trial2/trace1.txt	D5_orthoani_1thread_trial2	4949	4d/e6f043	32321179	orthoani (4949)	COMPLETED	0	2024-12-08 12:53:45.626	19.7s	8.6s	86.6%	147 MB	4.1 GB	18 MB	14.3 MB	8.6	147.0
orthoani_og_1thread/D5_orthoani_1thread_trial2/trace1.txt	D5_orthoani_1thread_trial2	4954	0f/930602	32321184	orthoani (4954)	COMPLETED	0	2024-12-08 12:53:45.760	19.6s	7s	79.8%	120.8 MB	2.6 GB	14.5 MB	11.4 MB	7.0	120.8
orthoani_og_1thread/D5_orthoani_1thread_trial2/trace1.txt	D5_orthoani_1thread_trial2	4965	44/48ee4f	32321196	orthoani (4965)	COMPLETED	0	2024-12-08 12:53:50.552	14.8s	6.7s	84.6%	148.4 MB	4 GB	16.6 MB	13.2 MB	6.7	148.4
orthoani_og_1thread/D5_orthoani_1thread_trial2/trace1.txt	D5_orthoani_1thread_trial2	4881	a1/d99173	32321092	orthoani (4881)	COMPLETED	0	2024-12-08 12:53:25.677	44.6s	34.4s	86.4%	138.9 MB	2.6 GB	29.2 MB	23.6 MB	34.4	138.9
orthoani_og_1thread/D5_orthoani_1thread_trial2/trace1.txt	D5_orthoani_1thread_trial2	4928	2b/7502e7	32321158	orthoani (4928)	COMPLETED	0	2024-12-08 12:53:40.692	29.6s	21.5s	83.0%	123 MB	2.7 GB	18.3 MB	14.6 MB	21.5	123.0
orthoani_og_1thread/D5_orthoani_1thread_trial2/trace1.txt	D5_orthoani_1thread_trial2	4922	55/8b02aa	32321153	orthoani (4922)	COMPLETED	0	2024-12-08 12:53:40.566	29.7s	21.4s	90.3%	149.9 MB	4.1 GB	20.2 MB	16.2 MB	21.4	149.9
orthoani_og_1thread/D5_orthoani_1thread_trial2/trace1.txt	D5_orthoani_1thread_trial2	4936	4b/356987	32321166	orthoani (4936)	COMPLETED	0	2024-12-08 12:53:45.299	25s	16.9s	88.9%	153.7 MB	4.1 GB	18.2 MB	14.5 MB	16.9	153.7
orthoani_og_1thread/D5_orthoani_1thread_trial2/trace1.txt	D5_orthoani_1thread_trial2	4946	0f/0e1895	32321176	orthoani (4946)	COMPLETED	0	2024-12-08 12:53:45.556	24.7s	15.1s	85.6%	166.2 MB	4 GB	25.9 MB	20.9 MB	15.1	166.2
orthoani_og_1thread/D5_orthoani_1thread_trial2/trace1.txt	D5_orthoani_1thread_trial2	4950	78/1304dd	32321180	orthoani (4950)	COMPLETED	0	2024-12-08 12:53:45.671	24.6s	11.7s	83.4%	152.9 MB	4 GB	16.1 MB	12.8 MB	11.7	152.9
orthoani_og_1thread/D5_orthoani_1thread_trial2/trace1.txt	D5_orthoani_1thread_trial2	4958	d8/e9fc5f	32321188	orthoani (4958)	COMPLETED	0	2024-12-08 12:53:50.357	20s	8.7s	78.8%	122.3 MB	2.6 GB	14.3 MB	11.3 MB	8.7	122.3
orthoani_og_1thread/D5_orthoani_1thread_trial2/trace1.txt	D5_orthoani_1thread_trial2	4963	86/6f80d7	32321193	orthoani (4963)	COMPLETED	0	2024-12-08 12:53:50.470	19.9s	12.6s	79.6%	124.4 MB	2.6 GB	15.8 MB	12.5 MB	12.6	124.4
orthoani_og_1thread/D5_orthoani_1thread_trial2/trace1.txt	D5_orthoani_1thread_trial2	4964	42/8fddac	32321194	orthoani (4964)	COMPLETED	0	2024-12-08 12:53:50.492	19.8s	10.6s	84.5%	149.3 MB	4.1 GB	19 MB	15.1 MB	10.6	149.3
orthoani_og_1thread/D5_orthoani_1thread_trial2/trace1.txt	D5_orthoani_1thread_trial2	4968	0d/e2d4bc	32321198	orthoani (4968)	COMPLETED	0	2024-12-08 12:53:50.599	19.8s	9.5s	82.0%	121.4 MB	2.6 GB	12.9 MB	10.1 MB	9.5	121.4
orthoani_og_1thread/D5_orthoani_1thread_trial2/trace1.txt	D5_orthoani_1thread_trial2	4973	78/355ebe	32321203	orthoani (4973)	COMPLETED	0	2024-12-08 12:53:55.404	15s	9.2s	77.4%	125.5 MB	2.6 GB	17.9 MB	14.2 MB	9.2	125.5
orthoani_og_1thread/D5_orthoani_1thread_trial2/trace1.txt	D5_orthoani_1thread_trial2	4967	d8/e2cb3b	32321197	orthoani (4967)	COMPLETED	0	2024-12-08 12:53:50.575	19.8s	8s	84.5%	140.1 MB	4.1 GB	12.9 MB	10.2 MB	8.0	140.1
orthoani_og_1thread/D5_orthoani_1thread_trial2/trace1.txt	D5_orthoani_1thread_trial2	4983	3e/5c6a3a	32321213	orthoani (4983)	COMPLETED	0	2024-12-08 12:53:55.669	14.7s	7.5s	79.0%	123.7 MB	2.6 GB	18 MB	14.3 MB	7.5	123.7
orthoani_og_1thread/D5_orthoani_1thread_trial2/trace1.txt	D5_orthoani_1thread_trial2	4974	02/9c16a1	32321204	orthoani (4974)	COMPLETED	0	2024-12-08 12:53:55.426	15s	9.3s	82.0%	141.5 MB	4.1 GB	14.9 MB	11.9 MB	9.3	141.5
orthoani_og_1thread/D5_orthoani_1thread_trial2/trace1.txt	D5_orthoani_1thread_trial2	4995	70/b0ea66	32321227	orthoani (4995)	COMPLETED	0	2024-12-08 12:54:00.468	10s	5.1s	81.9%	146.2 MB	4 GB	14.2 MB	11.2 MB	5.1	146.2
orthoani_og_1thread/D5_orthoani_1thread_trial2/trace1.txt	D5_orthoani_1thread_trial2	4996	91/1b312a	32321228	orthoani (4996)	COMPLETED	0	2024-12-08 12:54:00.490	9.9s	5.3s	79.8%	145.2 MB	4.1 GB	17.2 MB	13.6 MB	5.3	145.2
orthoani_og_1thread/D5_orthoani_1thread_trial2/trace1.txt	D5_orthoani_1thread_trial2	5002	53/7b4c47	32321234	orthoani (5002)	COMPLETED	0	2024-12-08 12:54:00.624	9.8s	4.9s	79.3%	120.6 MB	2.6 GB	16.2 MB	12.8 MB	4.9	120.6
orthoani_og_1thread/D5_orthoani_1thread_trial2/trace1.txt	D5_orthoani_1thread_trial2	4889	ab/91e9c0	32321120	orthoani (4889)	COMPLETED	0	2024-12-08 12:53:30.852	44.4s	29.2s	92.5%	156.5 MB	4.1 GB	22.5 MB	18.1 MB	29.2	156.5
orthoani_og_1thread/D5_orthoani_1thread_trial2/trace1.txt	D5_orthoani_1thread_trial2	4853	c0/107272	32321086	orthoani (4853)	COMPLETED	0	2024-12-08 12:53:25.547	49.7s	40.1s	93.9%	161.1 MB	4.1 GB	25.8 MB	21.1 MB	40.1	161.1
orthoani_og_1thread/D5_orthoani_1thread_trial2/trace1.txt	D5_orthoani_1thread_trial2	4924	1e/10798a	32321155	orthoani (4924)	COMPLETED	0	2024-12-08 12:53:40.613	34.7s	27.9s	92.3%	156.4 MB	4.1 GB	21.6 MB	17.3 MB	27.9	156.4
orthoani_og_1thread/D5_orthoani_1thread_trial2/trace1.txt	D5_orthoani_1thread_trial2	4941	70/392930	32321170	orthoani (4941)	COMPLETED	0	2024-12-08 12:53:45.392	30s	21.2s	81.4%	137.9 MB	2.6 GB	25.5 MB	20.7 MB	21.2	137.9
orthoani_og_1thread/D5_orthoani_1thread_trial2/trace1.txt	D5_orthoani_1thread_trial2	4948	70/8ce58d	32321178	orthoani (4948)	COMPLETED	0	2024-12-08 12:53:45.602	29.7s	21s	79.3%	131.5 MB	2.6 GB	20.4 MB	16.4 MB	21.0	131.5
orthoani_og_1thread/D5_orthoani_1thread_trial2/trace1.txt	D5_orthoani_1thread_trial2	4951	c8/33fb89	32321181	orthoani (4951)	COMPLETED	0	2024-12-08 12:53:45.693	29.7s	19.7s	84.3%	158.9 MB	4 GB	19.2 MB	15.3 MB	19.7	158.9
orthoani_og_1thread/D5_orthoani_1thread_trial2/trace1.txt	D5_orthoani_1thread_trial2	4952	e5/0e3002	32321182	orthoani (4952)	COMPLETED	0	2024-12-08 12:53:45.716	29.6s	19.4s	84.7%	160.9 MB	4 GB	20.7 MB	16.6 MB	19.4	160.9
orthoani_og_1thread/D5_orthoani_1thread_trial2/trace1.txt	D5_orthoani_1thread_trial2	4960	28/a34f0a	32321190	orthoani (4960)	COMPLETED	0	2024-12-08 12:53:50.401	25s	14.4s	85.3%	147.1 MB	4.1 GB	13.6 MB	10.8 MB	14.4	147.1
orthoani_og_1thread/D5_orthoani_1thread_trial2/trace1.txt	D5_orthoani_1thread_trial2	4961	c0/4590da	32321191	orthoani (4961)	COMPLETED	0	2024-12-08 12:53:50.424	25s	13.3s	78.8%	124.8 MB	2.7 GB	16.8 MB	13.3 MB	13.3	124.8
orthoani_og_1thread/D5_orthoani_1thread_trial2/trace1.txt	D5_orthoani_1thread_trial2	4966	05/cdc504	32321195	orthoani (4966)	COMPLETED	0	2024-12-08 12:53:50.514	24.9s	14.1s	88.9%	157.4 MB	4.1 GB	24.2 MB	19.6 MB	14.1	157.4
orthoani_og_1thread/D5_orthoani_1thread_trial2/trace1.txt	D5_orthoani_1thread_trial2	4971	bf/d8a72e	32321200	orthoani (4971)	COMPLETED	0	2024-12-08 12:53:55.322	20.1s	11.3s	81.5%	121.6 MB	2.6 GB	15.7 MB	12.4 MB	11.3	121.6
orthoani_og_1thread/D5_orthoani_1thread_trial2/trace1.txt	D5_orthoani_1thread_trial2	4976	b5/85886d	32321205	orthoani (4976)	COMPLETED	0	2024-12-08 12:53:55.446	20s	11.7s	84.7%	147.3 MB	4 GB	14.1 MB	11.1 MB	11.7	147.3
orthoani_og_1thread/D5_orthoani_1thread_trial2/trace1.txt	D5_orthoani_1thread_trial2	4987	c2/e4fbf7	32321217	orthoani (4987)	COMPLETED	0	2024-12-08 12:53:55.776	19.6s	6.7s	87.3%	138.5 MB	4.1 GB	12.6 MB	9.9 MB	6.7	138.5
orthoani_og_1thread/D5_orthoani_1thread_trial2/trace1.txt	D5_orthoani_1thread_trial2	4990	6c/226a2d	32321219	orthoani (4990)	COMPLETED	0	2024-12-08 12:53:55.897	19.5s	7.7s	82.8%	138.3 MB	4.1 GB	14 MB	11.1 MB	7.7	138.3
orthoani_og_1thread/D5_orthoani_1thread_trial2/trace1.txt	D5_orthoani_1thread_trial2	4998	bc/dbaf49	32321230	orthoani (4998)	COMPLETED	0	2024-12-08 12:54:00.534	14.9s	10.5s	80.4%	124.7 MB	2.6 GB	17.2 MB	13.5 MB	10.5	124.7
orthoani_og_1thread/D5_orthoani_1thread_trial2/trace1.txt	D5_orthoani_1thread_trial2	4999	1a/2241a5	32321231	orthoani (4999)	COMPLETED	0	2024-12-08 12:54:00.560	14.9s	5.5s	80.5%	121 MB	2.6 GB	12.1 MB	9.4 MB	5.5	121.0
orthoani_og_1thread/D5_orthoani_1thread_trial2/trace1.txt	D5_orthoani_1thread_trial2	5000	9f/c1a6d0	32321232	orthoani (5000)	COMPLETED	0	2024-12-08 12:54:00.583	14.9s	9.3s	81.4%	123.8 MB	2.6 GB	15.5 MB	12.3 MB	9.3	123.8
orthoani_og_1thread/D5_orthoani_1thread_trial2/trace1.txt	D5_orthoani_1thread_trial2	5004	83/d4c352	32321236	orthoani (5004)	COMPLETED	0	2024-12-08 12:54:00.678	14.8s	5.9s	81.9%	118.8 MB	2.7 GB	13 MB	10.2 MB	5.9	118.8
orthoani_og_1thread/D5_orthoani_1thread_trial2/trace1.txt	D5_orthoani_1thread_trial2	5005	93/ec7b71	32321237	orthoani (5005)	COMPLETED	0	2024-12-08 12:54:00.700	14.8s	6.8s	79.6%	122.3 MB	2.6 GB	13.2 MB	10.4 MB	6.8	122.3
orthoani_og_1thread/D5_orthoani_1thread_trial2/trace1.txt	D5_orthoani_1thread_trial2	5011	42/b35dab	32321242	orthoani (5011)	COMPLETED	0	2024-12-08 12:54:00.824	14.7s	7.3s	82.2%	142.4 MB	4.1 GB	15.8 MB	12.6 MB	7.3	142.4
orthoani_og_1thread/D5_orthoani_1thread_trial2/trace1.txt	D5_orthoani_1thread_trial2	4806	80/3cc0cd	32321015	orthoani (4806)	COMPLETED	0	2024-12-08 12:53:05.774	1m 14s	1m 2s	92.6%	162.7 MB	4 GB	23.2 MB	18.7 MB	62.0	162.7
orthoani_og_1thread/D5_orthoani_1thread_trial2/trace1.txt	D5_orthoani_1thread_trial2	4898	99/c3cfda	32321129	orthoani (4898)	COMPLETED	0	2024-12-08 12:53:35.462	44.8s	36.1s	84.1%	134.4 MB	2.6 GB	22.7 MB	18.3 MB	36.1	134.4
orthoani_og_1thread/D5_orthoani_1thread_trial2/trace1.txt	D5_orthoani_1thread_trial2	4947	1e/ff87fd	32321177	orthoani (4947)	COMPLETED	0	2024-12-08 12:53:45.579	34.7s	24.8s	80.5%	133.1 MB	2.7 GB	21.5 MB	17.2 MB	24.8	133.1
orthoani_og_1thread/D5_orthoani_1thread_trial2/trace1.txt	D5_orthoani_1thread_trial2	4957	7a/2cdb2f	32321187	orthoani (4957)	COMPLETED	0	2024-12-08 12:53:50.337	30s	20.3s	77.9%	137.3 MB	2.7 GB	24.7 MB	20 MB	20.3	137.3
orthoani_og_1thread/D5_orthoani_1thread_trial2/trace1.txt	D5_orthoani_1thread_trial2	4975	53/ba1194	32321206	orthoani (4975)	COMPLETED	0	2024-12-08 12:53:55.477	24.9s	14.6s	85.4%	156.6 MB	4 GB	20.7 MB	16.5 MB	14.6	156.6
orthoani_og_1thread/D5_orthoani_1thread_trial2/trace1.txt	D5_orthoani_1thread_trial2	4969	20/4a5d36	32321199	orthoani (4969)	COMPLETED	0	2024-12-08 12:53:50.620	29.7s	15.8s	75.3%	133.4 MB	2.6 GB	21.4 MB	17 MB	15.8	133.4
orthoani_og_1thread/D5_orthoani_1thread_trial2/trace1.txt	D5_orthoani_1thread_trial2	4979	66/c3d61c	32321208	orthoani (4979)	COMPLETED	0	2024-12-08 12:53:55.553	24.8s	13.4s	82.1%	124.1 MB	2.7 GB	15.2 MB	11.9 MB	13.4	124.1
orthoani_og_1thread/D5_orthoani_1thread_trial2/trace1.txt	D5_orthoani_1thread_trial2	4956	97/5ed05e	32321186	orthoani (4956)	COMPLETED	0	2024-12-08 12:53:50.306	30s	20.9s	89.6%	148.2 MB	4.1 GB	18.3 MB	14.6 MB	20.9	148.2
orthoani_og_1thread/D5_orthoani_1thread_trial2/trace1.txt	D5_orthoani_1thread_trial2	4984	d8/9e1706	32321214	orthoani (4984)	COMPLETED	0	2024-12-08 12:53:55.691	24.7s	11.4s	83.7%	145 MB	4.1 GB	16.8 MB	13.3 MB	11.4	145.0
orthoani_og_1thread/D5_orthoani_1thread_trial2/trace1.txt	D5_orthoani_1thread_trial2	4978	78/57cf53	32321210	orthoani (4978)	COMPLETED	0	2024-12-08 12:53:55.601	24.8s	15s	78.5%	123.6 MB	2.6 GB	18.2 MB	14.4 MB	15.0	123.6
orthoani_og_1thread/D5_orthoani_1thread_trial2/trace1.txt	D5_orthoani_1thread_trial2	4985	28/33191e	32321215	orthoani (4985)	COMPLETED	0	2024-12-08 12:53:55.716	24.7s	12.1s	88.5%	155.6 MB	4.1 GB	20.8 MB	16.7 MB	12.1	155.6
orthoani_og_1thread/D5_orthoani_1thread_trial2/trace1.txt	D5_orthoani_1thread_trial2	4986	22/eed84a	32321216	orthoani (4986)	COMPLETED	0	2024-12-08 12:53:55.753	24.6s	11.5s	84.9%	147.4 MB	4.1 GB	15.5 MB	12.3 MB	11.5	147.4
orthoani_og_1thread/D5_orthoani_1thread_trial2/trace1.txt	D5_orthoani_1thread_trial2	4988	e6/23917f	32321218	orthoani (4988)	COMPLETED	0	2024-12-08 12:53:55.807	24.6s	11.6s	88.1%	152.4 MB	4.1 GB	17 MB	13.4 MB	11.6	152.4
orthoani_og_1thread/D5_orthoani_1thread_trial2/trace1.txt	D5_orthoani_1thread_trial2	4992	13/78d5f6	32321223	orthoani (4992)	COMPLETED	0	2024-12-08 12:54:00.354	20s	13.3s	81.9%	125.1 MB	2.6 GB	16.8 MB	13.3 MB	13.3	125.1
orthoani_og_1thread/D5_orthoani_1thread_trial2/trace1.txt	D5_orthoani_1thread_trial2	5016	c2/eccc80	32321226	orthoani (5016)	COMPLETED	0	2024-12-08 12:54:00.440	20s	12.2s	83.2%	155.1 MB	4 GB	17 MB	13.5 MB	12.2	155.1
orthoani_og_1thread/D5_orthoani_1thread_trial2/trace1.txt	D5_orthoani_1thread_trial2	4997	00/7db828	32321229	orthoani (4997)	COMPLETED	0	2024-12-08 12:54:00.514	19.9s	13s	80.9%	125.3 MB	2.6 GB	17.3 MB	13.7 MB	13.0	125.3
orthoani_og_1thread/D5_orthoani_1thread_trial2/trace1.txt	D5_orthoani_1thread_trial2	5003	e3/c9e2ca	32321235	orthoani (5003)	COMPLETED	0	2024-12-08 12:54:00.650	19.8s	14.2s	81.4%	134.2 MB	2.6 GB	22 MB	17.7 MB	14.2	134.2
orthoani_og_1thread/D5_orthoani_1thread_trial2/trace1.txt	D5_orthoani_1thread_trial2	5021	fb/0f2176	32321249	orthoani (5021)	COMPLETED	0	2024-12-08 12:54:01.012	19.4s	8.8s	85.7%	154.6 MB	4.1 GB	18.5 MB	14.7 MB	8.8	154.6
orthoani_og_1thread/D5_orthoani_1thread_trial2/trace1.txt	D5_orthoani_1thread_trial2	5010	f9/14f6dd	32321241	orthoani (5010)	COMPLETED	0	2024-12-08 12:54:00.802	19.6s	14s	86.9%	143.9 MB	4.1 GB	16.2 MB	12.8 MB	14.0	143.9
orthoani_og_1thread/D5_orthoani_1thread_trial2/trace1.txt	D5_orthoani_1thread_trial2	5020	c2/55cc9b	32321251	orthoani (5020)	COMPLETED	0	2024-12-08 12:54:01.110	19.3s	8.6s	86.9%	148.7 MB	4.1 GB	17.6 MB	14 MB	8.6	148.7
orthoani_og_1thread/D5_orthoani_1thread_trial2/trace1.txt	D5_orthoani_1thread_trial2	5022	d9/2a8e92	32321252	orthoani (5022)	COMPLETED	0	2024-12-08 12:54:01.147	19.3s	7s	84.0%	147.5 MB	4 GB	16.7 MB	13.3 MB	7.0	147.5
orthoani_og_1thread/D5_orthoani_1thread_trial2/trace1.txt	D5_orthoani_1thread_trial2	5023	d3/063e2f	32321253	orthoani (5023)	COMPLETED	0	2024-12-08 12:54:01.168	19.3s	9.3s	83.7%	148 MB	4 GB	15.3 MB	12.1 MB	9.3	148.0
orthoani_og_1thread/D5_orthoani_1thread_trial2/trace1.txt	D5_orthoani_1thread_trial2	5024	c9/73e374	32321255	orthoani (5024)	COMPLETED	0	2024-12-08 12:54:05.312	15.1s	8.7s	85.3%	156.4 MB	4 GB	18 MB	14.3 MB	8.7	156.4
orthoani_og_1thread/D5_orthoani_1thread_trial2/trace1.txt	D5_orthoani_1thread_trial2	5026	11/1659f6	32321256	orthoani (5026)	COMPLETED	0	2024-12-08 12:54:05.336	15.1s	5.3s	81.2%	138.9 MB	4.1 GB	13.5 MB	10.7 MB	5.3	138.9
orthoani_og_1thread/D5_orthoani_1thread_trial2/trace1.txt	D5_orthoani_1thread_trial2	4938	94/96c381	32321168	orthoani (4938)	COMPLETED	0	2024-12-08 12:53:45.343	39.9s	33.8s	86.6%	138.1 MB	2.6 GB	24.6 MB	19.9 MB	33.8	138.1
orthoani_og_1thread/D5_orthoani_1thread_trial2/trace1.txt	D5_orthoani_1thread_trial2	4959	87/37fbfc	32321189	orthoani (4959)	COMPLETED	0	2024-12-08 12:53:50.380	34.9s	24.2s	79.8%	133.1 MB	2.6 GB	21.7 MB	17.4 MB	24.2	133.1
orthoani_og_1thread/D5_orthoani_1thread_trial2/trace1.txt	D5_orthoani_1thread_trial2	4962	2b/f61e99	32321192	orthoani (4962)	COMPLETED	0	2024-12-08 12:53:50.448	34.8s	25.1s	81.3%	137.6 MB	2.7 GB	26.1 MB	21.1 MB	25.1	137.6
orthoani_og_1thread/D5_orthoani_1thread_trial2/trace1.txt	D5_orthoani_1thread_trial2	4970	d4/0a1eb3	32321201	orthoani (4970)	COMPLETED	0	2024-12-08 12:53:55.346	29.9s	21.2s	89.7%	158.9 MB	4.1 GB	26.2 MB	21.2 MB	21.2	158.9
orthoani_og_1thread/D5_orthoani_1thread_trial2/trace1.txt	D5_orthoani_1thread_trial2	4981	d2/5ba791	32321211	orthoani (4981)	COMPLETED	0	2024-12-08 12:53:55.622	29.7s	20s	80.9%	132.1 MB	2.6 GB	18 MB	14.3 MB	20.0	132.1
orthoani_og_1thread/D5_orthoani_1thread_trial2/trace1.txt	D5_orthoani_1thread_trial2	4980	31/7ee953	32321209	orthoani (4980)	COMPLETED	0	2024-12-08 12:53:55.574	29.7s	22s	83.0%	133.4 MB	2.6 GB	20.7 MB	16.5 MB	22.0	133.4
orthoani_og_1thread/D5_orthoani_1thread_trial2/trace1.txt	D5_orthoani_1thread_trial2	4982	84/2597fa	32321212	orthoani (4982)	COMPLETED	0	2024-12-08 12:53:55.645	29.7s	22.3s	80.5%	125.4 MB	2.6 GB	16.3 MB	12.9 MB	22.3	125.4
orthoani_og_1thread/D5_orthoani_1thread_trial2/trace1.txt	D5_orthoani_1thread_trial2	4989	b8/e37ed0	32321220	orthoani (4989)	COMPLETED	0	2024-12-08 12:53:55.920	29.4s	16.2s	78.3%	126.3 MB	2.6 GB	17.9 MB	14.2 MB	16.2	126.3
orthoani_og_1thread/D5_orthoani_1thread_trial2/trace1.txt	D5_orthoani_1thread_trial2	5008	ce/d80eda	32321221	orthoani (5008)	COMPLETED	0	2024-12-08 12:54:00.299	25s	20.4s	78.5%	119.8 MB	2.6 GB	13.3 MB	10.5 MB	20.4	119.8
orthoani_og_1thread/D5_orthoani_1thread_trial2/trace1.txt	D5_orthoani_1thread_trial2	4994	9d/88432b	32321225	orthoani (4994)	COMPLETED	0	2024-12-08 12:54:00.418	24.9s	19.2s	85.6%	166.5 MB	4 GB	25.6 MB	20.7 MB	19.2	166.5
orthoani_og_1thread/D5_orthoani_1thread_trial2/trace1.txt	D5_orthoani_1thread_trial2	4993	2a/502802	32321224	orthoani (4993)	COMPLETED	0	2024-12-08 12:54:00.381	25s	21.5s	90.3%	143.1 MB	4.1 GB	17.1 MB	13.7 MB	21.5	143.1
orthoani_og_1thread/D5_orthoani_1thread_trial2/trace1.txt	D5_orthoani_1thread_trial2	5001	30/f8cd22	32321233	orthoani (5001)	COMPLETED	0	2024-12-08 12:54:00.604	24.7s	16.1s	81.4%	134.6 MB	2.6 GB	21.2 MB	17.1 MB	16.1	134.6
orthoani_og_1thread/D5_orthoani_1thread_trial2/trace1.txt	D5_orthoani_1thread_trial2	5006	63/f17d4e	32321239	orthoani (5006)	COMPLETED	0	2024-12-08 12:54:00.756	24.6s	18.4s	78.8%	138.2 MB	2.6 GB	25.1 MB	20.3 MB	18.4	138.2
orthoani_og_1thread/D5_orthoani_1thread_trial2/trace1.txt	D5_orthoani_1thread_trial2	5009	72/1fbb68	32321240	orthoani (5009)	COMPLETED	0	2024-12-08 12:54:00.779	24.6s	16.7s	78.7%	136.2 MB	2.6 GB	24.9 MB	20.1 MB	16.7	136.2
orthoani_og_1thread/D5_orthoani_1thread_trial2/trace1.txt	D5_orthoani_1thread_trial2	5014	b9/39547d	32321245	orthoani (5014)	COMPLETED	0	2024-12-08 12:54:00.906	24.5s	13.5s	79.9%	134.1 MB	2.7 GB	21.6 MB	17.3 MB	13.5	134.1
orthoani_og_1thread/D5_orthoani_1thread_trial2/trace1.txt	D5_orthoani_1thread_trial2	5018	98/628b3e	32321248	orthoani (5018)	COMPLETED	0	2024-12-08 12:54:00.990	24.4s	14.1s	78.2%	136.4 MB	2.6 GB	24.3 MB	19.5 MB	14.1	136.4
orthoani_og_1thread/D5_orthoani_1thread_trial2/trace1.txt	D5_orthoani_1thread_trial2	5013	87/f201c9	32321243	orthoani (5013)	COMPLETED	0	2024-12-08 12:54:00.860	24.5s	15.2s	86.9%	154.1 MB	4.1 GB	18.1 MB	14.3 MB	15.2	154.1
orthoani_og_1thread/D5_orthoani_1thread_trial2/trace1.txt	D5_orthoani_1thread_trial2	5029	0b/d216f0	32321258	orthoani (5029)	COMPLETED	0	2024-12-08 12:54:05.378	20s	9.7s	81.8%	130.6 MB	2.6 GB	16.5 MB	13 MB	9.7	130.6
orthoani_og_1thread/D5_orthoani_1thread_trial2/trace1.txt	D5_orthoani_1thread_trial2	5031	34/facee2	32321260	orthoani (5031)	COMPLETED	0	2024-12-08 12:54:05.422	20s	9s	81.3%	131.8 MB	2.6 GB	17.7 MB	14 MB	9.0	131.8
orthoani_og_1thread/D5_orthoani_1thread_trial2/trace1.txt	D5_orthoani_1thread_trial2	5030	26/65b16c	32321262	orthoani (5030)	COMPLETED	0	2024-12-08 12:54:05.509	19.9s	10.3s	82.8%	160.9 MB	4 GB	19.4 MB	15.5 MB	10.3	160.9
orthoani_og_1thread/D5_orthoani_1thread_trial2/trace1.txt	D5_orthoani_1thread_trial2	5034	85/365b50	32321264	orthoani (5034)	COMPLETED	0	2024-12-08 12:54:05.554	19.9s	6.6s	83.1%	136.2 MB	4.1 GB	12 MB	9.4 MB	6.6	136.2
orthoani_og_1thread/D5_orthoani_1thread_trial2/trace1.txt	D5_orthoani_1thread_trial2	4972	65/cf9178	32321202	orthoani (4972)	COMPLETED	0	2024-12-08 12:53:55.382	34.9s	24.9s	80.4%	133.3 MB	2.6 GB	22.7 MB	18.2 MB	24.9	133.3
orthoani_og_1thread/D5_orthoani_1thread_trial2/trace1.txt	D5_orthoani_1thread_trial2	4977	a4/a2d3ac	32321207	orthoani (4977)	COMPLETED	0	2024-12-08 12:53:55.502	34.8s	24.3s	88.0%	162.2 MB	4 GB	21 MB	16.9 MB	24.3	162.2
orthoani_og_1thread/D5_orthoani_1thread_trial2/trace1.txt	D5_orthoani_1thread_trial2	5015	44/85a587	32321246	orthoani (5015)	COMPLETED	0	2024-12-08 12:54:00.929	29.4s	18.1s	81.7%	130.8 MB	2.6 GB	17.3 MB	13.7 MB	18.1	130.8
orthoani_og_1thread/D5_orthoani_1thread_trial2/trace1.txt	D5_orthoani_1thread_trial2	5027	a7/42d439	32321257	orthoani (5027)	COMPLETED	0	2024-12-08 12:54:05.357	24.9s	17.3s	79.4%	127.3 MB	2.6 GB	18.6 MB	14.7 MB	17.3	127.3
orthoani_og_1thread/D5_orthoani_1thread_trial2/trace1.txt	D5_orthoani_1thread_trial2	5033	4e/93c031	32321263	orthoani (5033)	COMPLETED	0	2024-12-08 12:54:05.533	24.8s	13.8s	78.0%	129.8 MB	2.6 GB	16.7 MB	13.2 MB	13.8	129.8
orthoani_og_1thread/D5_orthoani_1thread_trial2/trace1.txt	D5_orthoani_1thread_trial2	5038	da/545530	32321268	orthoani (5038)	COMPLETED	0	2024-12-08 12:54:10.330	20s	13.1s	81.4%	123.4 MB	2.6 GB	14.5 MB	11.4 MB	13.1	123.4
orthoani_og_1thread/D5_orthoani_1thread_trial2/trace1.txt	D5_orthoani_1thread_trial2	5040	d0/50b543	32321269	orthoani (5040)	COMPLETED	0	2024-12-08 12:54:10.351	20s	11.7s	77.7%	123.5 MB	2.6 GB	15.3 MB	12 MB	11.7	123.5
orthoani_og_1thread/D5_orthoani_1thread_trial2/trace1.txt	D5_orthoani_1thread_trial2	5039	6a/d25f47	32321270	orthoani (5039)	COMPLETED	0	2024-12-08 12:54:10.371	19.9s	9.4s	77.9%	123 MB	2.6 GB	15.1 MB	11.9 MB	9.4	123.0
orthoani_og_1thread/D5_orthoani_1thread_trial2/trace1.txt	D5_orthoani_1thread_trial2	5043	0e/2a1374	32321272	orthoani (5043)	COMPLETED	0	2024-12-08 12:54:10.414	19.9s	11.6s	81.6%	132.5 MB	2.6 GB	21.7 MB	17.4 MB	11.6	132.5
orthoani_og_1thread/D5_orthoani_1thread_trial2/trace1.txt	D5_orthoani_1thread_trial2	5044	e3/0f3b21	32321274	orthoani (5044)	COMPLETED	0	2024-12-08 12:54:10.462	19.9s	11s	80.8%	124.5 MB	2.6 GB	16.8 MB	13.3 MB	11.0	124.5
orthoani_og_1thread/D5_orthoani_1thread_trial2/trace1.txt	D5_orthoani_1thread_trial2	5052	a3/c610c7	32321283	orthoani (5052)	COMPLETED	0	2024-12-08 12:54:10.669	19.7s	11.3s	84.9%	148.8 MB	4 GB	15.4 MB	12.1 MB	11.3	148.8
orthoani_og_1thread/D5_orthoani_1thread_trial2/trace1.txt	D5_orthoani_1thread_trial2	5046	68/8e831d	32321277	orthoani (5046)	COMPLETED	0	2024-12-08 12:54:10.525	19.8s	10.3s	84.6%	142.3 MB	4.1 GB	15.6 MB	12.4 MB	10.3	142.3
orthoani_og_1thread/D5_orthoani_1thread_trial2/trace1.txt	D5_orthoani_1thread_trial2	5055	4a/4681fa	32321287	orthoani (5055)	COMPLETED	0	2024-12-08 12:54:15.427	14.9s	8.5s	82.4%	154.3 MB	4 GB	16.4 MB	13 MB	8.5	154.3
orthoani_og_1thread/D5_orthoani_1thread_trial2/trace1.txt	D5_orthoani_1thread_trial2	5057	44/ac2119	32321290	orthoani (5057)	COMPLETED	0	2024-12-08 12:54:15.521	14.8s	7.2s	85.4%	148.3 MB	4 GB	16.1 MB	12.7 MB	7.2	148.3
orthoani_og_1thread/D5_orthoani_1thread_trial2/trace1.txt	D5_orthoani_1thread_trial2	5059	74/3bf101	32321291	orthoani (5059)	COMPLETED	0	2024-12-08 12:54:15.543	14.8s	8.4s	79.5%	123.6 MB	2.6 GB	17.7 MB	14 MB	8.4	123.6
orthoani_og_1thread/D5_orthoani_1thread_trial2/trace1.txt	D5_orthoani_1thread_trial2	5060	72/7d097d	32321292	orthoani (5060)	COMPLETED	0	2024-12-08 12:54:15.565	14.8s	8.5s	80.2%	123.9 MB	2.6 GB	15.6 MB	12.4 MB	8.5	123.9
orthoani_og_1thread/D5_orthoani_1thread_trial2/trace1.txt	D5_orthoani_1thread_trial2	5071	d9/718527	32321302	orthoani (5071)	COMPLETED	0	2024-12-08 12:54:15.799	14.6s	5s	79.8%	146.7 MB	4 GB	16.1 MB	12.8 MB	5.0	146.7
orthoani_og_1thread/D5_orthoani_1thread_trial2/trace1.txt	D5_orthoani_1thread_trial2	5063	6d/bec184	32321294	orthoani (5063)	COMPLETED	0	2024-12-08 12:54:15.614	14.8s	5.1s	80.5%	136.9 MB	4.1 GB	14.2 MB	11.2 MB	5.1	136.9
orthoani_og_1thread/D5_orthoani_1thread_trial2/trace1.txt	D5_orthoani_1thread_trial2	4991	c0/aa013a	32321222	orthoani (4991)	COMPLETED	0	2024-12-08 12:54:00.330	35s	31s	86.6%	124.7 MB	2.6 GB	17.7 MB	14.1 MB	31.0	124.7
orthoani_og_1thread/D5_orthoani_1thread_trial2/trace1.txt	D5_orthoani_1thread_trial2	5028	92/f94d68	32321259	orthoani (5028)	COMPLETED	0	2024-12-08 12:54:05.400	29.9s	18.1s	88.1%	150.2 MB	4.1 GB	20.7 MB	16.5 MB	18.1	150.2
orthoani_og_1thread/D5_orthoani_1thread_trial2/trace1.txt	D5_orthoani_1thread_trial2	4955	74/be2181	32321185	orthoani (4955)	COMPLETED	0	2024-12-08 12:53:45.791	49.5s	38.6s	93.3%	139.3 MB	4.1 GB	15.3 MB	12.1 MB	38.6	139.3
orthoani_og_1thread/D5_orthoani_1thread_trial2/trace1.txt	D5_orthoani_1thread_trial2	5036	dc/5c52a0	32321266	orthoani (5036)	COMPLETED	0	2024-12-08 12:54:05.600	29.8s	17.1s	88.8%	141.9 MB	4.1 GB	15 MB	11.8 MB	17.1	141.9
orthoani_og_1thread/D5_orthoani_1thread_trial2/trace1.txt	D5_orthoani_1thread_trial2	5045	b9/677dd3	32321276	orthoani (5045)	COMPLETED	0	2024-12-08 12:54:10.504	24.9s	13.2s	81.4%	138.1 MB	2.6 GB	25 MB	20.2 MB	13.2	138.1
orthoani_og_1thread/D5_orthoani_1thread_trial2/trace1.txt	D5_orthoani_1thread_trial2	5048	c8/e4cf1b	32321280	orthoani (5048)	COMPLETED	0	2024-12-08 12:54:10.587	24.8s	9.2s	86.6%	148 MB	4.1 GB	17.2 MB	13.6 MB	9.2	148.0
orthoani_og_1thread/D5_orthoani_1thread_trial2/trace1.txt	D5_orthoani_1thread_trial2	5073	71/e19e23	32321284	orthoani (5073)	COMPLETED	0	2024-12-08 12:54:15.334	20s	12.1s	77.6%	129.7 MB	2.6 GB	23.2 MB	18.5 MB	12.1	129.7
orthoani_og_1thread/D5_orthoani_1thread_trial2/trace1.txt	D5_orthoani_1thread_trial2	5056	d8/a70480	32321288	orthoani (5056)	COMPLETED	0	2024-12-08 12:54:15.451	19.9s	12s	84.3%	162.5 MB	4 GB	20 MB	16 MB	12.0	162.5
orthoani_og_1thread/D5_orthoani_1thread_trial2/trace1.txt	D5_orthoani_1thread_trial2	5054	d3/bd0bd3	32321286	orthoani (5054)	COMPLETED	0	2024-12-08 12:54:15.391	20s	15.2s	82.4%	122.9 MB	2.6 GB	14.8 MB	11.7 MB	15.2	122.9
orthoani_og_1thread/D5_orthoani_1thread_trial2/trace1.txt	D5_orthoani_1thread_trial2	5070	6a/8bf9b8	32321301	orthoani (5070)	COMPLETED	0	2024-12-08 12:54:15.777	19.6s	9.5s	81.5%	131.6 MB	2.6 GB	18.2 MB	14.5 MB	9.5	131.6
orthoani_og_1thread/D5_orthoani_1thread_trial2/trace1.txt	D5_orthoani_1thread_trial2	5061	95/a8bf2d	32321293	orthoani (5061)	COMPLETED	0	2024-12-08 12:54:15.593	19.8s	10.5s	72.0%	127.9 MB	2.6 GB	20.5 MB	16.2 MB	10.5	127.9
orthoani_og_1thread/D5_orthoani_1thread_trial2/trace1.txt	D5_orthoani_1thread_trial2	5077	72/ce00f4	32321306	orthoani (5077)	COMPLETED	0	2024-12-08 12:54:20.350	15.1s	6.8s	85.7%	143.5 MB	4.1 GB	16 MB	12.6 MB	6.8	143.5
orthoani_og_1thread/D5_orthoani_1thread_trial2/trace1.txt	D5_orthoani_1thread_trial2	5066	1a/255350	32321297	orthoani (5066)	COMPLETED	0	2024-12-08 12:54:15.679	19.7s	9.7s	77.4%	133.4 MB	2.6 GB	21.3 MB	17 MB	9.7	133.4
orthoani_og_1thread/D5_orthoani_1thread_trial2/trace1.txt	D5_orthoani_1thread_trial2	5065	9c/06b819	32321296	orthoani (5065)	COMPLETED	0	2024-12-08 12:54:15.658	19.8s	10.9s	83.4%	151.1 MB	4 GB	18.2 MB	14.5 MB	10.9	151.1
orthoani_og_1thread/D5_orthoani_1thread_trial2/trace1.txt	D5_orthoani_1thread_trial2	5058	27/7552f4	32321289	orthoani (5058)	COMPLETED	0	2024-12-08 12:54:15.499	19.9s	14.3s	85.4%	145.9 MB	4 GB	15.3 MB	12.1 MB	14.3	145.9
orthoani_og_1thread/D5_orthoani_1thread_trial2/trace1.txt	D5_orthoani_1thread_trial2	5083	47/b9ed49	32321314	orthoani (5083)	COMPLETED	0	2024-12-08 12:54:20.549	14.9s	8.9s	76.3%	124.5 MB	2.7 GB	17.5 MB	13.9 MB	8.9	124.5
orthoani_og_1thread/D5_orthoani_1thread_trial2/trace1.txt	D5_orthoani_1thread_trial2	5081	2a/ba9303	32321311	orthoani (5081)	COMPLETED	0	2024-12-08 12:54:20.476	15s	6s	86.2%	138.5 MB	4.1 GB	13.3 MB	10.5 MB	6.0	138.5
orthoani_og_1thread/D5_orthoani_1thread_trial2/trace1.txt	D5_orthoani_1thread_trial2	5087	b9/0b185f	32321316	orthoani (5087)	COMPLETED	0	2024-12-08 12:54:20.593	14.9s	7.6s	82.1%	118.6 MB	2.7 GB	12.2 MB	9.5 MB	7.6	118.6
orthoani_og_1thread/D5_orthoani_1thread_trial2/trace1.txt	D5_orthoani_1thread_trial2	5095	38/d36cc9	32321326	orthoani (5095)	COMPLETED	0	2024-12-08 12:54:20.854	14.6s	6.5s	83.3%	149.8 MB	4.1 GB	20.7 MB	16.6 MB	6.5	149.8
orthoani_og_1thread/D5_orthoani_1thread_trial2/trace1.txt	D5_orthoani_1thread_trial2	4925	cd/e05bb5	32321135	orthoani (4925)	COMPLETED	0	2024-12-08 12:53:35.592	1m 5s	55.2s	89.5%	132.6 MB	2.7 GB	19.7 MB	15.8 MB	55.2	132.6
orthoani_og_1thread/D5_orthoani_1thread_trial2/trace1.txt	D5_orthoani_1thread_trial2	5017	ee/ca0a1b	32321247	orthoani (5017)	COMPLETED	0	2024-12-08 12:54:00.968	39.3s	31s	84.3%	135.5 MB	2.7 GB	23.1 MB	18.6 MB	31.0	135.5
orthoani_og_1thread/D5_orthoani_1thread_trial2/trace1.txt	D5_orthoani_1thread_trial2	5041	4c/a6d00f	32321271	orthoani (5041)	COMPLETED	0	2024-12-08 12:54:10.394	29.9s	19.8s	79.1%	134 MB	2.6 GB	24.7 MB	19.8 MB	19.8	134.0
orthoani_og_1thread/D5_orthoani_1thread_trial2/trace1.txt	D5_orthoani_1thread_trial2	5037	d7/efa78d	32321267	orthoani (5037)	COMPLETED	0	2024-12-08 12:54:10.307	30s	18.9s	89.3%	153.5 MB	4.1 GB	19 MB	15.4 MB	18.9	153.5
orthoani_og_1thread/D5_orthoani_1thread_trial2/trace1.txt	D5_orthoani_1thread_trial2	5047	53/6d20df	32321278	orthoani (5047)	COMPLETED	0	2024-12-08 12:54:10.545	29.8s	18.9s	90.2%	156.7 MB	4.1 GB	24 MB	19.3 MB	18.9	156.7
orthoani_og_1thread/D5_orthoani_1thread_trial2/trace1.txt	D5_orthoani_1thread_trial2	5064	84/c99e36	32321275	orthoani (5064)	COMPLETED	0	2024-12-08 12:54:10.484	29.8s	21.6s	82.7%	142.1 MB	2.6 GB	31.7 MB	25.8 MB	21.6	142.1
orthoani_og_1thread/D5_orthoani_1thread_trial2/trace1.txt	D5_orthoani_1thread_trial2	5049	76/2420c1	32321279	orthoani (5049)	COMPLETED	0	2024-12-08 12:54:10.565	29.7s	15.1s	88.6%	150 MB	4.1 GB	16.3 MB	12.9 MB	15.1	150.0
orthoani_og_1thread/D5_orthoani_1thread_trial2/trace1.txt	D5_orthoani_1thread_trial2	5050	d3/f596b5	32321282	orthoani (5050)	COMPLETED	0	2024-12-08 12:54:10.647	29.7s	20.6s	84.6%	155.2 MB	4 GB	16.9 MB	13.4 MB	20.6	155.2
orthoani_og_1thread/D5_orthoani_1thread_trial2/trace1.txt	D5_orthoani_1thread_trial2	5067	09/c9b980	32321298	orthoani (5067)	COMPLETED	0	2024-12-08 12:54:15.710	24.6s	14.5s	78.6%	130 MB	2.6 GB	17.1 MB	13.5 MB	14.5	130.0
orthoani_og_1thread/D5_orthoani_1thread_trial2/trace1.txt	D5_orthoani_1thread_trial2	5068	e1/040a4c	32321300	orthoani (5068)	COMPLETED	0	2024-12-08 12:54:15.757	24.6s	14.6s	79.4%	125.1 MB	2.7 GB	17.7 MB	14.1 MB	14.6	125.1
orthoani_og_1thread/D5_orthoani_1thread_trial2/trace1.txt	D5_orthoani_1thread_trial2	5072	b3/0db2ab	32321303	orthoani (5072)	COMPLETED	0	2024-12-08 12:54:15.820	24.5s	14s	85.2%	165.9 MB	4 GB	25.2 MB	20.4 MB	14.0	165.9
orthoani_og_1thread/D5_orthoani_1thread_trial2/trace1.txt	D5_orthoani_1thread_trial2	5074	70/dcc05e	32321304	orthoani (5074)	COMPLETED	0	2024-12-08 12:54:20.302	20s	11.1s	87.4%	150.3 MB	4.1 GB	16.2 MB	12.9 MB	11.1	150.3
orthoani_og_1thread/D5_orthoani_1thread_trial2/trace1.txt	D5_orthoani_1thread_trial2	5076	36/fc3df1	32321307	orthoani (5076)	COMPLETED	0	2024-12-08 12:54:20.373	20s	9.4s	82.9%	141.1 MB	4.1 GB	15.7 MB	12.4 MB	9.4	141.1
orthoani_og_1thread/D5_orthoani_1thread_trial2/trace1.txt	D5_orthoani_1thread_trial2	5078	9c/53fa09	32321308	orthoani (5078)	COMPLETED	0	2024-12-08 12:54:20.396	20s	7.8s	86.3%	152.2 MB	4.1 GB	16.9 MB	13.5 MB	7.8	152.2
orthoani_og_1thread/D5_orthoani_1thread_trial2/trace1.txt	D5_orthoani_1thread_trial2	5080	91/3a15fd	32321310	orthoani (5080)	COMPLETED	0	2024-12-08 12:54:20.447	19.9s	10.7s	87.9%	138.9 MB	4.1 GB	14 MB	11 MB	10.7	138.9
orthoani_og_1thread/D5_orthoani_1thread_trial2/trace1.txt	D5_orthoani_1thread_trial2	5086	e8/469024	32321317	orthoani (5086)	COMPLETED	0	2024-12-08 12:54:20.617	19.8s	11.5s	81.9%	126.2 MB	2.6 GB	17.2 MB	13.6 MB	11.5	126.2
orthoani_og_1thread/D5_orthoani_1thread_trial2/trace1.txt	D5_orthoani_1thread_trial2	5088	c1/81ff40	32321318	orthoani (5088)	COMPLETED	0	2024-12-08 12:54:20.639	19.7s	9s	80.0%	125 MB	2.7 GB	16.8 MB	13.3 MB	9.0	125.0
orthoani_og_1thread/D5_orthoani_1thread_trial2/trace1.txt	D5_orthoani_1thread_trial2	5091	61/f435f4	32321322	orthoani (5091)	COMPLETED	0	2024-12-08 12:54:20.729	19.7s	10.7s	85.1%	150.1 MB	4 GB	17.9 MB	14.3 MB	10.7	150.1
orthoani_og_1thread/D5_orthoani_1thread_trial2/trace1.txt	D5_orthoani_1thread_trial2	5092	8c/c201ef	32321323	orthoani (5092)	COMPLETED	0	2024-12-08 12:54:20.748	19.6s	8.7s	84.4%	139.7 MB	4.1 GB	15.3 MB	12.1 MB	8.7	139.7
orthoani_og_1thread/D5_orthoani_1thread_trial2/trace1.txt	D5_orthoani_1thread_trial2	5098	57/bf4059	32321329	orthoani (5098)	COMPLETED	0	2024-12-08 12:54:25.365	15s	9.1s	77.7%	124.7 MB	2.7 GB	17.3 MB	13.7 MB	9.1	124.7
orthoani_og_1thread/D5_orthoani_1thread_trial2/trace1.txt	D5_orthoani_1thread_trial2	5093	4c/0ca8e8	32321324	orthoani (5093)	COMPLETED	0	2024-12-08 12:54:20.779	19.6s	8.2s	85.4%	156 MB	4.1 GB	20.4 MB	16.4 MB	8.2	156.0
orthoani_og_1thread/D5_orthoani_1thread_trial2/trace1.txt	D5_orthoani_1thread_trial2	5104	f5/c822df	32321336	orthoani (5104)	COMPLETED	0	2024-12-08 12:54:25.509	14.9s	7.6s	77.8%	123.2 MB	2.6 GB	17.1 MB	13.6 MB	7.6	123.2
orthoani_og_1thread/D5_orthoani_1thread_trial2/trace1.txt	D5_orthoani_1thread_trial2	5012	80/4f3a2d	32321244	orthoani (5012)	COMPLETED	0	2024-12-08 12:54:00.884	44.4s	34.3s	86.3%	138.9 MB	2.6 GB	30.3 MB	24.5 MB	34.3	138.9
orthoani_og_1thread/D5_orthoani_1thread_trial2/trace1.txt	D5_orthoani_1thread_trial2	5025	1b/d6b546	32321254	orthoani (5025)	COMPLETED	0	2024-12-08 12:54:01.205	44.1s	32.5s	90.1%	165.7 MB	4 GB	24.4 MB	19.6 MB	32.5	165.7
orthoani_og_1thread/D5_orthoani_1thread_trial2/trace1.txt	D5_orthoani_1thread_trial2	5007	0d/82c46b	32321238	orthoani (5007)	COMPLETED	0	2024-12-08 12:54:00.721	44.5s	35.8s	85.6%	133.6 MB	2.6 GB	21.7 MB	17.3 MB	35.8	133.6
orthoani_og_1thread/D5_orthoani_1thread_trial2/trace1.txt	D5_orthoani_1thread_trial2	5032	14/76dafd	32321261	orthoani (5032)	COMPLETED	0	2024-12-08 12:54:05.484	39.8s	31.5s	86.7%	133.9 MB	2.6 GB	22.8 MB	18.3 MB	31.5	133.9
orthoani_og_1thread/D5_orthoani_1thread_trial2/trace1.txt	D5_orthoani_1thread_trial2	5051	48/90dc06	32321281	orthoani (5051)	COMPLETED	0	2024-12-08 12:54:10.612	34.7s	22.8s	91.3%	153.8 MB	4.1 GB	17.2 MB	13.7 MB	22.8	153.8
orthoani_og_1thread/D5_orthoani_1thread_trial2/trace1.txt	D5_orthoani_1thread_trial2	5062	e9/a1d1b4	32321295	orthoani (5062)	COMPLETED	0	2024-12-08 12:54:15.635	29.7s	22.3s	82.7%	134.8 MB	2.6 GB	21.3 MB	17 MB	22.3	134.8
orthoani_og_1thread/D5_orthoani_1thread_trial2/trace1.txt	D5_orthoani_1thread_trial2	5053	77/c4bb16	32321285	orthoani (5053)	COMPLETED	0	2024-12-08 12:54:15.369	29.9s	23.7s	90.4%	159.4 MB	4.1 GB	25.2 MB	20.3 MB	23.7	159.4
orthoani_og_1thread/D5_orthoani_1thread_trial2/trace1.txt	D5_orthoani_1thread_trial2	5069	d2/e3c2c4	32321299	orthoani (5069)	COMPLETED	0	2024-12-08 12:54:15.732	29.6s	19s	78.8%	133.1 MB	2.6 GB	20.5 MB	16.4 MB	19.0	133.1
orthoani_og_1thread/D5_orthoani_1thread_trial2/trace1.txt	D5_orthoani_1thread_trial2	5075	14/280d51	32321305	orthoani (5075)	COMPLETED	0	2024-12-08 12:54:20.327	25s	14.4s	87.7%	157.5 MB	4.1 GB	25.2 MB	20.4 MB	14.4	157.5
orthoani_og_1thread/D5_orthoani_1thread_trial2/trace1.txt	D5_orthoani_1thread_trial2	5079	bd/7eb27b	32321309	orthoani (5079)	COMPLETED	0	2024-12-08 12:54:20.424	24.9s	16.3s	87.5%	158.7 MB	4.1 GB	34.8 MB	28.1 MB	16.3	158.7
orthoani_og_1thread/D5_orthoani_1thread_trial2/trace1.txt	D5_orthoani_1thread_trial2	5085	70/054d7c	32321315	orthoani (5085)	COMPLETED	0	2024-12-08 12:54:20.570	24.8s	15.3s	77.7%	126.7 MB	2.6 GB	19.8 MB	15.7 MB	15.3	126.7
orthoani_og_1thread/D5_orthoani_1thread_trial2/trace1.txt	D5_orthoani_1thread_trial2	5082	ce/c736b2	32321312	orthoani (5082)	COMPLETED	0	2024-12-08 12:54:20.505	24.8s	15.5s	87.0%	155.3 MB	4.1 GB	19.4 MB	15.5 MB	15.5	155.3
orthoani_og_1thread/D5_orthoani_1thread_trial2/trace1.txt	D5_orthoani_1thread_trial2	5110	80/53b067	32321320	orthoani (5110)	COMPLETED	0	2024-12-08 12:54:20.682	24.7s	14.8s	81.2%	125.8 MB	2.6 GB	19.7 MB	15.7 MB	14.8	125.8
orthoani_og_1thread/D5_orthoani_1thread_trial2/trace1.txt	D5_orthoani_1thread_trial2	5094	80/e60511	32321325	orthoani (5094)	COMPLETED	0	2024-12-08 12:54:20.825	24.5s	14.5s	81.5%	127 MB	2.7 GB	19.8 MB	15.8 MB	14.5	127.0
orthoani_og_1thread/D5_orthoani_1thread_trial2/trace1.txt	D5_orthoani_1thread_trial2	5096	5c/ad4481	32321327	orthoani (5096)	COMPLETED	0	2024-12-08 12:54:20.881	24.5s	13.2s	81.2%	135.6 MB	2.6 GB	23.6 MB	18.9 MB	13.2	135.6
orthoani_og_1thread/D5_orthoani_1thread_trial2/trace1.txt	D5_orthoani_1thread_trial2	5118	61/b8add6	32321328	orthoani (5118)	COMPLETED	0	2024-12-08 12:54:25.326	20s	13.5s	85.5%	152.2 MB	4 GB	15.9 MB	12.5 MB	13.5	152.2
orthoani_og_1thread/D5_orthoani_1thread_trial2/trace1.txt	D5_orthoani_1thread_trial2	5101	6d/e365a1	32321333	orthoani (5101)	COMPLETED	0	2024-12-08 12:54:25.446	19.9s	11.2s	79.6%	128.3 MB	2.6 GB	22.4 MB	17.9 MB	11.2	128.3
orthoani_og_1thread/D5_orthoani_1thread_trial2/trace1.txt	D5_orthoani_1thread_trial2	5116	25/f3b4a4	32321347	orthoani (5116)	COMPLETED	0	2024-12-08 12:54:25.780	19.6s	10.5s	79.1%	129.9 MB	2.6 GB	16.8 MB	13.3 MB	10.5	129.9
orthoani_og_1thread/D5_orthoani_1thread_trial2/trace1.txt	D5_orthoani_1thread_trial2	5107	22/7929d5	32321339	orthoani (5107)	COMPLETED	0	2024-12-08 12:54:25.574	19.8s	11.9s	84.9%	148.5 MB	4.1 GB	18.4 MB	14.7 MB	11.9	148.5
orthoani_og_1thread/D5_orthoani_1thread_trial2/trace1.txt	D5_orthoani_1thread_trial2	5119	5f/8cb4e7	32321349	orthoani (5119)	COMPLETED	0	2024-12-08 12:54:30.309	15.1s	9.5s	83.4%	142.3 MB	4.1 GB	15.2 MB	12 MB	9.5	142.3
orthoani_og_1thread/D5_orthoani_1thread_trial2/trace1.txt	D5_orthoani_1thread_trial2	5112	8e/8600b3	32321343	orthoani (5112)	COMPLETED	0	2024-12-08 12:54:25.673	19.7s	11.7s	85.0%	148.6 MB	4 GB	15.3 MB	12.1 MB	11.7	148.6
orthoani_og_1thread/D5_orthoani_1thread_trial2/trace1.txt	D5_orthoani_1thread_trial2	5120	c4/359a36	32321350	orthoani (5120)	COMPLETED	0	2024-12-08 12:54:30.330	15.1s	8.5s	80.9%	152.1 MB	4 GB	15.9 MB	12.6 MB	8.5	152.1
orthoani_og_1thread/D5_orthoani_1thread_trial2/trace1.txt	D5_orthoani_1thread_trial2	5123	9a/0cec84	32321352	orthoani (5123)	COMPLETED	0	2024-12-08 12:54:30.380	15s	7s	74.9%	125.8 MB	2.6 GB	20.9 MB	16.7 MB	7.0	125.8
orthoani_og_1thread/D5_orthoani_1thread_trial2/trace1.txt	D5_orthoani_1thread_trial2	5124	a4/638f55	32321354	orthoani (5124)	COMPLETED	0	2024-12-08 12:54:30.421	15s	6.1s	77.7%	121 MB	2.6 GB	14.9 MB	11.7 MB	6.1	121.0
orthoani_og_1thread/D5_orthoani_1thread_trial2/trace1.txt	D5_orthoani_1thread_trial2	5145	f9/bb6082	32321355	orthoani (5145)	COMPLETED	0	2024-12-08 12:54:30.443	15s	5.7s	76.9%	120.3 MB	2.6 GB	13.8 MB	10.9 MB	5.7	120.3
orthoani_og_1thread/D5_orthoani_1thread_trial2/trace1.txt	D5_orthoani_1thread_trial2	5126	f3/49961f	32321357	orthoani (5126)	COMPLETED	0	2024-12-08 12:54:30.609	14.8s	6s	79.8%	122 MB	2.6 GB	13.9 MB	11 MB	6.0	122.0
orthoani_og_1thread/D5_orthoani_1thread_trial2/trace1.txt	D5_orthoani_1thread_trial2	5148	4c/c002b2	32321358	orthoani (5148)	COMPLETED	0	2024-12-08 12:54:30.630	14.8s	5.6s	81.0%	125.9 MB	2.6 GB	19.4 MB	15.5 MB	5.6	125.9
orthoani_og_1thread/D5_orthoani_1thread_trial2/trace1.txt	D5_orthoani_1thread_trial2	5133	91/391636	32321365	orthoani (5133)	COMPLETED	0	2024-12-08 12:54:30.817	14.6s	4.8s	83.4%	147.7 MB	4 GB	17.6 MB	14 MB	4.8	147.7
orthoani_og_1thread/D5_orthoani_1thread_trial2/trace1.txt	D5_orthoani_1thread_trial2	5042	83/21e942	32321273	orthoani (5042)	COMPLETED	0	2024-12-08 12:54:10.435	39.8s	30.9s	86.7%	134.9 MB	2.6 GB	21.7 MB	17.3 MB	30.9	134.9
orthoani_og_1thread/D5_orthoani_1thread_trial2/trace1.txt	D5_orthoani_1thread_trial2	5105	28/617fd0	32321337	orthoani (5105)	COMPLETED	0	2024-12-08 12:54:25.530	24.8s	14.5s	79.0%	126.3 MB	2.6 GB	18.6 MB	14.7 MB	14.5	126.3
orthoani_og_1thread/D5_orthoani_1thread_trial2/trace1.txt	D5_orthoani_1thread_trial2	5117	a3/0bdffd	32321348	orthoani (5117)	COMPLETED	0	2024-12-08 12:54:25.811	24.5s	9.6s	86.9%	152.2 MB	4.1 GB	17.9 MB	14.2 MB	9.6	152.2
orthoani_og_1thread/D5_orthoani_1thread_trial2/trace1.txt	D5_orthoani_1thread_trial2	5121	49/b7e86b	32321351	orthoani (5121)	COMPLETED	0	2024-12-08 12:54:30.353	19.9s	12s	85.4%	167.1 MB	4 GB	24.5 MB	19.8 MB	12.0	167.1
orthoani_og_1thread/D5_orthoani_1thread_trial2/trace1.txt	D5_orthoani_1thread_trial2	5125	aa/7482dd	32321356	orthoani (5125)	COMPLETED	0	2024-12-08 12:54:30.475	19.8s	8.8s	79.6%	126.8 MB	2.6 GB	18.3 MB	14.5 MB	8.8	126.8
orthoani_og_1thread/D5_orthoani_1thread_trial2/trace1.txt	D5_orthoani_1thread_trial2	5122	7a/53a343	32321353	orthoani (5122)	COMPLETED	0	2024-12-08 12:54:30.400	19.9s	10.6s	85.0%	152.8 MB	4.1 GB	17.5 MB	13.9 MB	10.6	152.8
orthoani_og_1thread/D5_orthoani_1thread_trial2/trace1.txt	D5_orthoani_1thread_trial2	5128	3f/087142	32321360	orthoani (5128)	COMPLETED	0	2024-12-08 12:54:30.690	19.6s	9.5s	81.3%	131.5 MB	2.6 GB	18.9 MB	15 MB	9.5	131.5
orthoani_og_1thread/D5_orthoani_1thread_trial2/trace1.txt	D5_orthoani_1thread_trial2	5129	bf/962b39	32321361	orthoani (5129)	COMPLETED	0	2024-12-08 12:54:30.714	19.6s	9.1s	80.9%	124.6 MB	2.6 GB	17.8 MB	14.1 MB	9.1	124.6
orthoani_og_1thread/D5_orthoani_1thread_trial2/trace1.txt	D5_orthoani_1thread_trial2	5157	2e/a6544e	32321367	orthoani (5157)	COMPLETED	0	2024-12-08 12:54:35.313	15s	9.2s	81.7%	134.7 MB	2.6 GB	21.9 MB	17.5 MB	9.2	134.7
orthoani_og_1thread/D5_orthoani_1thread_trial2/trace1.txt	D5_orthoani_1thread_trial2	5136	9c/1a3556	32321369	orthoani (5136)	COMPLETED	0	2024-12-08 12:54:35.370	15s	7.2s	76.4%	123.1 MB	2.7 GB	16.4 MB	12.9 MB	7.2	123.1
orthoani_og_1thread/D5_orthoani_1thread_trial2/trace1.txt	D5_orthoani_1thread_trial2	5141	e1/cc0fc4	32321374	orthoani (5141)	COMPLETED	0	2024-12-08 12:54:35.502	14.9s	5.2s	86.1%	143.1 MB	4.1 GB	16.1 MB	12.7 MB	5.2	143.1
orthoani_og_1thread/D5_orthoani_1thread_trial2/trace1.txt	D5_orthoani_1thread_trial2	5131	33/1294a9	32321363	orthoani (5131)	COMPLETED	0	2024-12-08 12:54:30.759	19.6s	9.7s	86.1%	142.5 MB	4.1 GB	16.1 MB	12.8 MB	9.7	142.5
orthoani_og_1thread/D5_orthoani_1thread_trial2/trace1.txt	D5_orthoani_1thread_trial2	5146	f8/933eb0	32321378	orthoani (5146)	COMPLETED	0	2024-12-08 12:54:35.621	14.8s	3.7s	81.0%	68 MB	2.6 GB	12.2 MB	9.5 MB	3.7	68.0
orthoani_og_1thread/D5_orthoani_1thread_trial2/trace1.txt	D5_orthoani_1thread_trial2	5155	d2/900f10	32321385	orthoani (5155)	COMPLETED	0	2024-12-08 12:54:35.801	14.6s	3.7s	79.8%	67.4 MB	2.6 GB	12.8 MB	10 MB	3.7	67.4
orthoani_og_1thread/D5_orthoani_1thread_trial2/trace1.txt	D5_orthoani_1thread_trial2	5019	1b/242598	32321250	orthoani (5019)	COMPLETED	0	2024-12-08 12:54:01.043	54.2s	43.2s	93.5%	160.8 MB	4.1 GB	24.8 MB	20.3 MB	43.2	160.8
orthoani_og_1thread/D5_orthoani_1thread_trial2/trace1.txt	D5_orthoani_1thread_trial2	5035	1b/eec927	32321265	orthoani (5035)	COMPLETED	0	2024-12-08 12:54:05.577	49.7s	34.8s	92.7%	158.9 MB	4.1 GB	24.8 MB	20 MB	34.8	158.9
orthoani_og_1thread/D5_orthoani_1thread_trial2/trace1.txt	D5_orthoani_1thread_trial2	5084	15/0e310b	32321313	orthoani (5084)	COMPLETED	0	2024-12-08 12:54:20.526	34.8s	26.8s	91.1%	157.9 MB	4.1 GB	24.4 MB	19.6 MB	26.8	157.9
orthoani_og_1thread/D5_orthoani_1thread_trial2/trace1.txt	D5_orthoani_1thread_trial2	5090	a5/cc6697	32321321	orthoani (5090)	COMPLETED	0	2024-12-08 12:54:20.708	34.6s	26.1s	86.3%	160.9 MB	4 GB	22.7 MB	18.1 MB	26.1	160.9
orthoani_og_1thread/D5_orthoani_1thread_trial2/trace1.txt	D5_orthoani_1thread_trial2	5097	a9/f256f9	32321330	orthoani (5097)	COMPLETED	0	2024-12-08 12:54:25.387	29.9s	24.8s	80.5%	137.4 MB	2.6 GB	23.2 MB	18.5 MB	24.8	137.4
orthoani_og_1thread/D5_orthoani_1thread_trial2/trace1.txt	D5_orthoani_1thread_trial2	5102	5d/4af6ad	32321334	orthoani (5102)	COMPLETED	0	2024-12-08 12:54:25.467	29.9s	21.2s	80.0%	125 MB	2.7 GB	17.3 MB	13.7 MB	21.2	125.0
orthoani_og_1thread/D5_orthoani_1thread_trial2/trace1.txt	D5_orthoani_1thread_trial2	5108	a2/c94ccf	32321340	orthoani (5108)	COMPLETED	0	2024-12-08 12:54:25.602	29.8s	18s	81.8%	138.9 MB	2.6 GB	27.2 MB	22 MB	18.0	138.9
orthoani_og_1thread/D5_orthoani_1thread_trial2/trace1.txt	D5_orthoani_1thread_trial2	5100	6a/03bef6	32321331	orthoani (5100)	COMPLETED	0	2024-12-08 12:54:25.407	29.9s	20.2s	87.9%	152.6 MB	4.1 GB	25.2 MB	20.4 MB	20.2	152.6
orthoani_og_1thread/D5_orthoani_1thread_trial2/trace1.txt	D5_orthoani_1thread_trial2	5103	a3/a2d951	32321335	orthoani (5103)	COMPLETED	0	2024-12-08 12:54:25.489	29.9s	21.8s	80.2%	131.4 MB	2.6 GB	17.8 MB	14.1 MB	21.8	131.4
orthoani_og_1thread/D5_orthoani_1thread_trial2/trace1.txt	D5_orthoani_1thread_trial2	5111	0b/6f0f31	32321342	orthoani (5111)	COMPLETED	0	2024-12-08 12:54:25.653	29.7s	18.6s	84.5%	155.1 MB	4 GB	19.7 MB	15.7 MB	18.6	155.1
orthoani_og_1thread/D5_orthoani_1thread_trial2/trace1.txt	D5_orthoani_1thread_trial2	5114	35/1f2800	32321344	orthoani (5114)	COMPLETED	0	2024-12-08 12:54:25.696	29.7s	20.9s	85.3%	147.7 MB	4 GB	13.6 MB	10.7 MB	20.9	147.7
orthoani_og_1thread/D5_orthoani_1thread_trial2/trace1.txt	D5_orthoani_1thread_trial2	5132	7c/5b7f61	32321364	orthoani (5132)	COMPLETED	0	2024-12-08 12:54:30.791	24.6s	15.5s	87.2%	157.7 MB	4.1 GB	25.7 MB	20.8 MB	15.5	157.7
orthoani_og_1thread/D5_orthoani_1thread_trial2/trace1.txt	D5_orthoani_1thread_trial2	5138	3c/82eed7	32321371	orthoani (5138)	COMPLETED	0	2024-12-08 12:54:35.414	20s	8.6s	88.0%	146.7 MB	4.1 GB	18.1 MB	14.4 MB	8.6	146.7
orthoani_og_1thread/D5_orthoani_1thread_trial2/trace1.txt	D5_orthoani_1thread_trial2	5139	53/3b82d6	32321372	orthoani (5139)	COMPLETED	0	2024-12-08 12:54:35.438	20s	9.3s	86.9%	148.8 MB	4.1 GB	16.2 MB	12.9 MB	9.3	148.8
orthoani_og_1thread/D5_orthoani_1thread_trial2/trace1.txt	D5_orthoani_1thread_trial2	5154	ba/02c309	32321386	orthoani (5154)	COMPLETED	0	2024-12-08 12:54:40.300	15.1s	8.1s	83.8%	153.5 MB	4.1 GB	17.5 MB	13.9 MB	8.1	153.5
orthoani_og_1thread/D5_orthoani_1thread_trial2/trace1.txt	D5_orthoani_1thread_trial2	5162	9a/d5cb5d	32321392	orthoani (5162)	COMPLETED	0	2024-12-08 12:54:40.431	15s	6.7s	77.0%	118 MB	2.6 GB	12.3 MB	9.6 MB	6.7	118.0
orthoani_og_1thread/D5_orthoani_1thread_trial2/trace1.txt	D5_orthoani_1thread_trial2	5163	5a/afb32b	32321393	orthoani (5163)	COMPLETED	0	2024-12-08 12:54:40.456	15s	6s	79.3%	120.6 MB	2.7 GB	14.2 MB	11.1 MB	6.0	120.6
orthoani_og_1thread/D5_orthoani_1thread_trial2/trace1.txt	D5_orthoani_1thread_trial2	5198	2f/78f78c	32321408	orthoani (5198)	COMPLETED	0	2024-12-08 12:54:45.303	10.2s	5s	79.5%	120.6 MB	2.7 GB	13.9 MB	10.9 MB	5.0	120.6
orthoani_og_1thread/D5_orthoani_1thread_trial2/trace1.txt	D5_orthoani_1thread_trial2	5099	09/944464	32321332	orthoani (5099)	COMPLETED	0	2024-12-08 12:54:25.426	34.8s	27.9s	81.7%	131.9 MB	2.6 GB	19.2 MB	15.3 MB	27.9	131.9
orthoani_og_1thread/D5_orthoani_1thread_trial2/trace1.txt	D5_orthoani_1thread_trial2	5106	49/5120c7	32321338	orthoani (5106)	COMPLETED	0	2024-12-08 12:54:25.550	34.7s	24.6s	80.5%	137.2 MB	2.6 GB	25.4 MB	20.5 MB	24.6	137.2
orthoani_og_1thread/D5_orthoani_1thread_trial2/trace1.txt	D5_orthoani_1thread_trial2	5113	45/cb7d0e	32321345	orthoani (5113)	COMPLETED	0	2024-12-08 12:54:25.720	34.6s	24.7s	80.8%	136.8 MB	2.6 GB	25.4 MB	20.5 MB	24.7	136.8
orthoani_og_1thread/D5_orthoani_1thread_trial2/trace1.txt	D5_orthoani_1thread_trial2	5127	9b/9ec7f7	32321359	orthoani (5127)	COMPLETED	0	2024-12-08 12:54:30.656	29.6s	20.7s	81.3%	123.9 MB	2.6 GB	16.9 MB	13.4 MB	20.7	123.9
orthoani_og_1thread/D5_orthoani_1thread_trial2/trace1.txt	D5_orthoani_1thread_trial2	5134	3c/83f4d4	32321366	orthoani (5134)	COMPLETED	0	2024-12-08 12:54:30.838	29.5s	20.1s	81.7%	135.2 MB	2.6 GB	24.2 MB	19.5 MB	20.1	135.2
orthoani_og_1thread/D5_orthoani_1thread_trial2/trace1.txt	D5_orthoani_1thread_trial2	5135	e0/13ac69	32321368	orthoani (5135)	COMPLETED	0	2024-12-08 12:54:35.346	25s	17s	82.5%	133.6 MB	2.6 GB	20.8 MB	16.6 MB	17.0	133.6
orthoani_og_1thread/D5_orthoani_1thread_trial2/trace1.txt	D5_orthoani_1thread_trial2	5150	d2/283999	32321381	orthoani (5150)	COMPLETED	0	2024-12-08 12:54:35.705	24.6s	16.6s	85.4%	154.9 MB	4 GB	16.9 MB	13.4 MB	16.6	154.9
orthoani_og_1thread/D5_orthoani_1thread_trial2/trace1.txt	D5_orthoani_1thread_trial2	5153	22/856b16	32321384	orthoani (5153)	COMPLETED	0	2024-12-08 12:54:35.771	24.6s	11.5s	82.0%	134 MB	2.7 GB	22.4 MB	18 MB	11.5	134.0
orthoani_og_1thread/D5_orthoani_1thread_trial2/trace1.txt	D5_orthoani_1thread_trial2	5156	2a/0295ed	32321387	orthoani (5156)	COMPLETED	0	2024-12-08 12:54:40.321	20s	10.1s	81.4%	122.6 MB	2.6 GB	16.5 MB	13.1 MB	10.1	122.6
orthoani_og_1thread/D5_orthoani_1thread_trial2/trace1.txt	D5_orthoani_1thread_trial2	5158	99/bfa3ea	32321388	orthoani (5158)	COMPLETED	0	2024-12-08 12:54:40.343	20s	11.1s	85.5%	149.1 MB	4 GB	16.9 MB	13.5 MB	11.1	149.1
orthoani_og_1thread/D5_orthoani_1thread_trial2/trace1.txt	D5_orthoani_1thread_trial2	5159	fa/481f39	32321389	orthoani (5159)	COMPLETED	0	2024-12-08 12:54:40.368	20s	10.7s	85.5%	159.6 MB	4 GB	19.2 MB	15.4 MB	10.7	159.6
orthoani_og_1thread/D5_orthoani_1thread_trial2/trace1.txt	D5_orthoani_1thread_trial2	5160	be/dcfd4f	32321390	orthoani (5160)	COMPLETED	0	2024-12-08 12:54:40.389	20s	10.2s	85.7%	156.1 MB	4 GB	20.7 MB	16.6 MB	10.2	156.1
orthoani_og_1thread/D5_orthoani_1thread_trial2/trace1.txt	D5_orthoani_1thread_trial2	5164	3e/6e87b7	32321394	orthoani (5164)	COMPLETED	0	2024-12-08 12:54:40.477	19.9s	10s	80.1%	130.4 MB	2.7 GB	17.3 MB	13.7 MB	10.0	130.4
orthoani_og_1thread/D5_orthoani_1thread_trial2/trace1.txt	D5_orthoani_1thread_trial2	5165	fa/c422d8	32321395	orthoani (5165)	COMPLETED	0	2024-12-08 12:54:40.500	19.9s	9.6s	79.0%	128.7 MB	2.6 GB	22.6 MB	18.1 MB	9.6	128.7
orthoani_og_1thread/D5_orthoani_1thread_trial2/trace1.txt	D5_orthoani_1thread_trial2	5166	ba/6271ba	32321396	orthoani (5166)	COMPLETED	0	2024-12-08 12:54:40.528	19.8s	9.7s	77.7%	123.6 MB	2.6 GB	16.7 MB	13.2 MB	9.7	123.6
orthoani_og_1thread/D5_orthoani_1thread_trial2/trace1.txt	D5_orthoani_1thread_trial2	5169	00/84bf5c	32321399	orthoani (5169)	COMPLETED	0	2024-12-08 12:54:40.637	19.7s	9.1s	80.0%	126.9 MB	2.7 GB	17.3 MB	13.7 MB	9.1	126.9
orthoani_og_1thread/D5_orthoani_1thread_trial2/trace1.txt	D5_orthoani_1thread_trial2	5172	87/f89874	32321402	orthoani (5172)	COMPLETED	0	2024-12-08 12:54:40.701	19.7s	7.4s	76.1%	119.7 MB	2.7 GB	13.7 MB	10.7 MB	7.4	119.7
orthoani_og_1thread/D5_orthoani_1thread_trial2/trace1.txt	D5_orthoani_1thread_trial2	5089	18/4b9e19	32321319	orthoani (5089)	COMPLETED	0	2024-12-08 12:54:20.660	44.6s	34.1s	86.8%	136.7 MB	2.6 GB	21.9 MB	17.9 MB	34.1	136.7
orthoani_og_1thread/D5_orthoani_1thread_trial2/trace1.txt	D5_orthoani_1thread_trial2	5130	f5/805ef8	32321362	orthoani (5130)	COMPLETED	0	2024-12-08 12:54:30.735	34.5s	22.1s	82.3%	133.4 MB	2.6 GB	19.8 MB	15.7 MB	22.1	133.4
orthoani_og_1thread/D5_orthoani_1thread_trial2/trace1.txt	D5_orthoani_1thread_trial2	5137	93/fa5e39	32321370	orthoani (5137)	COMPLETED	0	2024-12-08 12:54:35.392	29.9s	19.5s	90.5%	154.3 MB	4.1 GB	20.6 MB	16.5 MB	19.5	154.3
orthoani_og_1thread/D5_orthoani_1thread_trial2/trace1.txt	D5_orthoani_1thread_trial2	5140	83/9d8a81	32321373	orthoani (5140)	COMPLETED	0	2024-12-08 12:54:35.463	29.8s	20.2s	90.5%	155.6 MB	4.1 GB	28.1 MB	22.7 MB	20.2	155.6
orthoani_og_1thread/D5_orthoani_1thread_trial2/trace1.txt	D5_orthoani_1thread_trial2	5149	9f/b84b07	32321380	orthoani (5149)	COMPLETED	0	2024-12-08 12:54:35.682	29.6s	17.5s	83.7%	165.7 MB	4 GB	26.7 MB	21.6 MB	17.5	165.7
orthoani_og_1thread/D5_orthoani_1thread_trial2/trace1.txt	D5_orthoani_1thread_trial2	5151	d3/e79ac8	32321382	orthoani (5151)	COMPLETED	0	2024-12-08 12:54:35.727	29.6s	19.8s	85.7%	166.4 MB	4 GB	24.2 MB	19.4 MB	19.8	166.4
orthoani_og_1thread/D5_orthoani_1thread_trial2/trace1.txt	D5_orthoani_1thread_trial2	5171	88/cbeff3	32321401	orthoani (5171)	COMPLETED	0	2024-12-08 12:54:40.680	24.6s	13.3s	84.8%	161.6 MB	4 GB	20.1 MB	16.1 MB	13.3	161.6
orthoani_og_1thread/D5_orthoani_1thread_trial2/trace1.txt	D5_orthoani_1thread_trial2	5173	ab/ecbb3e	32321403	orthoani (5173)	COMPLETED	0	2024-12-08 12:54:40.722	24.6s	10.8s	78.8%	133.1 MB	2.6 GB	22.7 MB	18.2 MB	10.8	133.1
orthoani_og_1thread/D5_orthoani_1thread_trial2/trace1.txt	D5_orthoani_1thread_trial2	5177	64/7637fc	32321407	orthoani (5177)	COMPLETED	0	2024-12-08 12:54:40.807	24.5s	13.6s	77.7%	121.8 MB	2.6 GB	15.5 MB	12.3 MB	13.6	121.8
orthoani_og_1thread/D5_orthoani_1thread_trial2/trace1.txt	D5_orthoani_1thread_trial2	5178	39/83f1da	32321409	orthoani (5178)	COMPLETED	0	2024-12-08 12:54:45.350	20s	8.7s	83.7%	148.5 MB	4.1 GB	16.1 MB	12.8 MB	8.7	148.5
orthoani_og_1thread/D5_orthoani_1thread_trial2/trace1.txt	D5_orthoani_1thread_trial2	5179	d7/d2230a	32321410	orthoani (5179)	COMPLETED	0	2024-12-08 12:54:45.373	20s	11.4s	84.0%	141.9 MB	4.1 GB	15.1 MB	12 MB	11.4	141.9
orthoani_og_1thread/D5_orthoani_1thread_trial2/trace1.txt	D5_orthoani_1thread_trial2	5180	cb/459316	32321411	orthoani (5180)	COMPLETED	0	2024-12-08 12:54:45.405	19.9s	9.9s	87.2%	149 MB	4.1 GB	16.5 MB	13.2 MB	9.9	149.0
orthoani_og_1thread/D5_orthoani_1thread_trial2/trace1.txt	D5_orthoani_1thread_trial2	5190	0c/3484df	32321422	orthoani (5190)	COMPLETED	0	2024-12-08 12:54:45.681	19.7s	9.8s	83.1%	139.1 MB	4.1 GB	12.9 MB	10.1 MB	9.8	139.1
orthoani_og_1thread/D5_orthoani_1thread_trial2/trace1.txt	D5_orthoani_1thread_trial2	5206	60/0b9fb2	32321436	orthoani (5206)	COMPLETED	0	2024-12-08 12:54:50.299	15.1s	8.6s	80.0%	122.7 MB	2.7 GB	16.7 MB	13.2 MB	8.6	122.7
orthoani_og_1thread/D5_orthoani_1thread_trial2/trace1.txt	D5_orthoani_1thread_trial2	5208	42/60772d	32321438	orthoani (5208)	COMPLETED	0	2024-12-08 12:54:50.360	15s	5.4s	82.0%	147.9 MB	4 GB	15.1 MB	11.9 MB	5.4	147.9
orthoani_og_1thread/D5_orthoani_1thread_trial2/trace1.txt	D5_orthoani_1thread_trial2	5215	d6/f0413e	32321445	orthoani (5215)	COMPLETED	0	2024-12-08 12:54:50.549	14.9s	3.1s	80.1%	91 MB	3.9 GB	13.2 MB	10.3 MB	3.1	91.0
orthoani_og_1thread/D5_orthoani_1thread_trial2/trace1.txt	D5_orthoani_1thread_trial2	5109	93/ca43da	32321341	orthoani (5109)	COMPLETED	0	2024-12-08 12:54:25.622	44.6s	34s	89.1%	163.3 MB	4 GB	24.1 MB	19.4 MB	34.0	163.3
orthoani_og_1thread/D5_orthoani_1thread_trial2/trace1.txt	D5_orthoani_1thread_trial2	5115	7b/96a5f3	32321346	orthoani (5115)	COMPLETED	0	2024-12-08 12:54:25.743	44.5s	34.1s	84.0%	135.3 MB	2.7 GB	21.9 MB	17.8 MB	34.1	135.3
orthoani_og_1thread/D5_orthoani_1thread_trial2/trace1.txt	D5_orthoani_1thread_trial2	5147	9b/570798	32321379	orthoani (5147)	COMPLETED	0	2024-12-08 12:54:35.645	34.6s	23.3s	83.0%	134.3 MB	2.7 GB	23.1 MB	18.6 MB	23.3	134.3
orthoani_og_1thread/D5_orthoani_1thread_trial2/trace1.txt	D5_orthoani_1thread_trial2	5168	9e/de7117	32321398	orthoani (5168)	COMPLETED	0	2024-12-08 12:54:40.616	29.7s	18.3s	78.7%	134 MB	2.6 GB	21.6 MB	17.3 MB	18.3	134.0
orthoani_og_1thread/D5_orthoani_1thread_trial2/trace1.txt	D5_orthoani_1thread_trial2	5152	09/79a36c	32321383	orthoani (5152)	COMPLETED	0	2024-12-08 12:54:35.749	34.5s	23s	90.2%	155.5 MB	4.1 GB	21.4 MB	17.2 MB	23.0	155.5
orthoani_og_1thread/D5_orthoani_1thread_trial2/trace1.txt	D5_orthoani_1thread_trial2	5181	08/96cf44	32321412	orthoani (5181)	COMPLETED	0	2024-12-08 12:54:45.426	24.9s	11.9s	85.7%	157.1 MB	4.1 GB	22 MB	17.8 MB	11.9	157.1
orthoani_og_1thread/D5_orthoani_1thread_trial2/trace1.txt	D5_orthoani_1thread_trial2	5204	82/08887c	32321414	orthoani (5204)	COMPLETED	0	2024-12-08 12:54:45.469	24.8s	17.2s	89.0%	140.4 MB	4.1 GB	13 MB	10.3 MB	17.2	140.4
orthoani_og_1thread/D5_orthoani_1thread_trial2/trace1.txt	D5_orthoani_1thread_trial2	5182	35/4e7cbe	32321415	orthoani (5182)	COMPLETED	0	2024-12-08 12:54:45.502	24.8s	16.3s	85.8%	154.9 MB	4.1 GB	19.2 MB	15.5 MB	16.3	154.9
orthoani_og_1thread/D5_orthoani_1thread_trial2/trace1.txt	D5_orthoani_1thread_trial2	5186	ca/9ad8f7	32321419	orthoani (5186)	COMPLETED	0	2024-12-08 12:54:45.597	24.7s	14.3s	85.2%	158.7 MB	4.1 GB	24.7 MB	20 MB	14.3	158.7
orthoani_og_1thread/D5_orthoani_1thread_trial2/trace1.txt	D5_orthoani_1thread_trial2	5188	2e/b6e8ac	32321421	orthoani (5188)	COMPLETED	0	2024-12-08 12:54:45.641	24.7s	16.6s	85.0%	165.3 MB	4 GB	31.4 MB	25.5 MB	16.6	165.3
orthoani_og_1thread/D5_orthoani_1thread_trial2/trace1.txt	D5_orthoani_1thread_trial2	5189	2e/892446	32321424	orthoani (5189)	COMPLETED	0	2024-12-08 12:54:45.731	24.6s	13.9s	80.8%	132.5 MB	2.6 GB	19.6 MB	15.7 MB	13.9	132.5
orthoani_og_1thread/D5_orthoani_1thread_trial2/trace1.txt	D5_orthoani_1thread_trial2	5195	c4/f88861	32321428	orthoani (5195)	COMPLETED	0	2024-12-08 12:54:45.870	24.5s	12.3s	81.0%	121.5 MB	2.6 GB	15.2 MB	12 MB	12.3	121.5
orthoani_og_1thread/D5_orthoani_1thread_trial2/trace1.txt	D5_orthoani_1thread_trial2	5196	74/52e46b	32321429	orthoani (5196)	COMPLETED	0	2024-12-08 12:54:45.893	24.5s	11s	81.0%	131.1 MB	2.6 GB	17.5 MB	13.9 MB	11.0	131.1
orthoani_og_1thread/D5_orthoani_1thread_trial2/trace1.txt	D5_orthoani_1thread_trial2	5197	ad/bc4435	32321430	orthoani (5197)	COMPLETED	0	2024-12-08 12:54:45.916	24.5s	9.7s	80.5%	120.6 MB	2.6 GB	12.8 MB	10 MB	9.7	120.6
orthoani_og_1thread/D5_orthoani_1thread_trial2/trace1.txt	D5_orthoani_1thread_trial2	5199	bb/d30bd2	32321431	orthoani (5199)	COMPLETED	0	2024-12-08 12:54:45.938	24.4s	12.7s	80.2%	130.7 MB	2.6 GB	17.5 MB	13.9 MB	12.7	130.7
orthoani_og_1thread/D5_orthoani_1thread_trial2/trace1.txt	D5_orthoani_1thread_trial2	5200	f9/1bb7ff	32321432	orthoani (5200)	COMPLETED	0	2024-12-08 12:54:45.966	24.4s	13.2s	80.6%	138.1 MB	2.6 GB	25.4 MB	20.5 MB	13.2	138.1
orthoani_og_1thread/D5_orthoani_1thread_trial2/trace1.txt	D5_orthoani_1thread_trial2	5201	2c/d005d0	32321433	orthoani (5201)	COMPLETED	0	2024-12-08 12:54:45.990	24.4s	9.1s	79.8%	123.2 MB	2.6 GB	14.3 MB	11.3 MB	9.1	123.2
orthoani_og_1thread/D5_orthoani_1thread_trial2/trace1.txt	D5_orthoani_1thread_trial2	5202	1a/9e036a	32321434	orthoani (5202)	COMPLETED	0	2024-12-08 12:54:46.011	24.4s	13.8s	80.4%	135.4 MB	2.6 GB	23.9 MB	19.3 MB	13.8	135.4
orthoani_og_1thread/D5_orthoani_1thread_trial2/trace1.txt	D5_orthoani_1thread_trial2	5210	8d/482c63	32321440	orthoani (5210)	COMPLETED	0	2024-12-08 12:54:50.421	20s	7.7s	85.6%	145 MB	4.1 GB	17.3 MB	13.8 MB	7.7	145.0
orthoani_og_1thread/D5_orthoani_1thread_trial2/trace1.txt	D5_orthoani_1thread_trial2	5207	84/3c2d7f	32321437	orthoani (5207)	COMPLETED	0	2024-12-08 12:54:50.328	20.1s	10.8s	84.0%	157.6 MB	4.1 GB	24.1 MB	19.5 MB	10.8	157.6
orthoani_og_1thread/D5_orthoani_1thread_trial2/trace1.txt	D5_orthoani_1thread_trial2	5211	46/3c9027	32321441	orthoani (5211)	COMPLETED	0	2024-12-08 12:54:50.447	20s	8.1s	85.5%	149.4 MB	4.1 GB	20.1 MB	16.1 MB	8.1	149.4
orthoani_og_1thread/D5_orthoani_1thread_trial2/trace1.txt	D5_orthoani_1thread_trial2	5209	b0/0ce0eb	32321439	orthoani (5209)	COMPLETED	0	2024-12-08 12:54:50.399	20s	9s	84.3%	148.3 MB	4.1 GB	18.4 MB	14.7 MB	9.0	148.3
orthoani_og_1thread/D5_orthoani_1thread_trial2/trace1.txt	D5_orthoani_1thread_trial2	5213	3e/6d5043	32321443	orthoani (5213)	COMPLETED	0	2024-12-08 12:54:50.491	19.9s	8.7s	86.2%	149.2 MB	4.1 GB	19.1 MB	15.3 MB	8.7	149.2
orthoani_og_1thread/D5_orthoani_1thread_trial2/trace1.txt	D5_orthoani_1thread_trial2	5216	f9/9d754a	32321446	orthoani (5216)	COMPLETED	0	2024-12-08 12:54:50.569	19.9s	7.6s	84.4%	159.8 MB	4 GB	19.9 MB	15.9 MB	7.6	159.8
orthoani_og_1thread/D5_orthoani_1thread_trial2/trace1.txt	D5_orthoani_1thread_trial2	5214	9c/76b6ce	32321444	orthoani (5214)	COMPLETED	0	2024-12-08 12:54:50.527	19.9s	9.7s	84.2%	143.7 MB	4.1 GB	16.1 MB	12.8 MB	9.7	143.7
orthoani_og_1thread/D5_orthoani_1thread_trial2/trace1.txt	D5_orthoani_1thread_trial2	5226	96/867e72	32321456	orthoani (5226)	COMPLETED	0	2024-12-08 12:54:55.454	15s	6.9s	85.0%	146.5 MB	4 GB	15.6 MB	12.3 MB	6.9	146.5
orthoani_og_1thread/D5_orthoani_1thread_trial2/trace1.txt	D5_orthoani_1thread_trial2	5219	04/845202	32321448	orthoani (5219)	COMPLETED	0	2024-12-08 12:54:50.613	19.9s	11.1s	85.1%	147.3 MB	4.1 GB	17.2 MB	13.7 MB	11.1	147.3
orthoani_og_1thread/D5_orthoani_1thread_trial2/trace1.txt	D5_orthoani_1thread_trial2	5170	d6/034cc7	32321400	orthoani (5170)	COMPLETED	0	2024-12-08 12:54:40.659	34.7s	22.7s	85.7%	164.4 MB	4 GB	23.1 MB	18.6 MB	22.7	164.4
orthoani_og_1thread/D5_orthoani_1thread_trial2/trace1.txt	D5_orthoani_1thread_trial2	5174	32/b3709f	32321404	orthoani (5174)	COMPLETED	0	2024-12-08 12:54:40.743	34.6s	21.8s	78.7%	129.7 MB	2.6 GB	23.9 MB	19.1 MB	21.8	129.7
orthoani_og_1thread/D5_orthoani_1thread_trial2/trace1.txt	D5_orthoani_1thread_trial2	5175	0d/4e8689	32321405	orthoani (5175)	COMPLETED	0	2024-12-08 12:54:40.764	34.6s	22.1s	78.9%	136.9 MB	2.6 GB	26.2 MB	21.2 MB	22.1	136.9
orthoani_og_1thread/D5_orthoani_1thread_trial2/trace1.txt	D5_orthoani_1thread_trial2	5176	93/34923f	32321406	orthoani (5176)	COMPLETED	0	2024-12-08 12:54:40.785	34.5s	20.4s	78.5%	126.9 MB	2.6 GB	20.5 MB	16.4 MB	20.4	126.9
orthoani_og_1thread/D5_orthoani_1thread_trial2/trace1.txt	D5_orthoani_1thread_trial2	5161	c6/52cee0	32321391	orthoani (5161)	COMPLETED	0	2024-12-08 12:54:40.411	34.9s	27.3s	91.0%	153.5 MB	4.1 GB	19.5 MB	15.6 MB	27.3	153.5
orthoani_og_1thread/D5_orthoani_1thread_trial2/trace1.txt	D5_orthoani_1thread_trial2	5203	72/324c3c	32321413	orthoani (5203)	COMPLETED	0	2024-12-08 12:54:45.447	29.9s	18.5s	90.0%	147.4 MB	4.1 GB	18.3 MB	14.6 MB	18.5	147.4
orthoani_og_1thread/D5_orthoani_1thread_trial2/trace1.txt	D5_orthoani_1thread_trial2	5194	2e/b31dd6	32321427	orthoani (5194)	COMPLETED	0	2024-12-08 12:54:45.848	29.5s	17s	81.3%	132.6 MB	2.6 GB	19.8 MB	15.8 MB	17.0	132.6
orthoani_og_1thread/D5_orthoani_1thread_trial2/trace1.txt	D5_orthoani_1thread_trial2	5218	04/fa639a	32321449	orthoani (5218)	COMPLETED	0	2024-12-08 12:54:50.634	24.8s	10.5s	78.4%	123.7 MB	2.6 GB	16.3 MB	12.8 MB	10.5	123.7
orthoani_og_1thread/D5_orthoani_1thread_trial2/trace1.txt	D5_orthoani_1thread_trial2	5205	66/e1e5a7	32321435	orthoani (5205)	COMPLETED	0	2024-12-08 12:54:46.072	29.3s	17.9s	88.9%	148.6 MB	4.1 GB	16.2 MB	12.9 MB	17.9	148.6
orthoani_og_1thread/D5_orthoani_1thread_trial2/trace1.txt	D5_orthoani_1thread_trial2	5221	3d/f5ec34	32321451	orthoani (5221)	COMPLETED	0	2024-12-08 12:54:55.340	20.1s	10.9s	81.2%	122.6 MB	2.6 GB	15.2 MB	12 MB	10.9	122.6
orthoani_og_1thread/D5_orthoani_1thread_trial2/trace1.txt	D5_orthoani_1thread_trial2	5220	0f/8c16a1	32321450	orthoani (5220)	COMPLETED	0	2024-12-08 12:54:55.310	20.1s	9.6s	80.8%	124.8 MB	2.6 GB	17.3 MB	13.8 MB	9.6	124.8
orthoani_og_1thread/D5_orthoani_1thread_trial2/trace1.txt	D5_orthoani_1thread_trial2	5229	65/212d31	32321459	orthoani (5229)	COMPLETED	0	2024-12-08 12:54:55.538	19.9s	11.5s	81.9%	124.1 MB	2.7 GB	15.5 MB	12.2 MB	11.5	124.1
orthoani_og_1thread/D5_orthoani_1thread_trial2/trace1.txt	D5_orthoani_1thread_trial2	5240	6a/9e51d6	32321470	orthoani (5240)	COMPLETED	0	2024-12-08 12:55:00.350	15.1s	7.9s	77.6%	124.5 MB	2.7 GB	17.1 MB	13.5 MB	7.9	124.5
orthoani_og_1thread/D5_orthoani_1thread_trial2/trace1.txt	D5_orthoani_1thread_trial2	5242	b5/27230a	32321472	orthoani (5242)	COMPLETED	0	2024-12-08 12:55:00.392	15.1s	6.2s	83.7%	149.7 MB	4 GB	16.6 MB	13.1 MB	6.2	149.7
orthoani_og_1thread/D5_orthoani_1thread_trial2/trace1.txt	D5_orthoani_1thread_trial2	5248	e0/2bcb33	32321478	orthoani (5248)	COMPLETED	0	2024-12-08 12:55:00.551	14.9s	5.3s	80.3%	119.6 MB	2.6 GB	13 MB	10.2 MB	5.3	119.6
orthoani_og_1thread/D5_orthoani_1thread_trial2/trace1.txt	D5_orthoani_1thread_trial2	5250	4f/c01cbb	32321480	orthoani (5250)	COMPLETED	0	2024-12-08 12:55:00.610	14.9s	6.7s	79.7%	120.7 MB	2.6 GB	15.4 MB	12.1 MB	6.7	120.7
orthoani_og_1thread/D5_orthoani_1thread_trial2/trace1.txt	D5_orthoani_1thread_trial2	5246	cf/52127d	32321476	orthoani (5246)	COMPLETED	0	2024-12-08 12:55:00.505	15s	7.9s	82.6%	154.7 MB	4.1 GB	19.6 MB	15.7 MB	7.9	154.7
orthoani_og_1thread/D5_orthoani_1thread_trial2/trace1.txt	D5_orthoani_1thread_trial2	5143	3a/bfd3c7	32321376	orthoani (5143)	COMPLETED	0	2024-12-08 12:54:35.562	44.7s	35.7s	92.9%	159 MB	4.1 GB	23 MB	18.8 MB	35.7	159.0
orthoani_og_1thread/D5_orthoani_1thread_trial2/trace1.txt	D5_orthoani_1thread_trial2	5183	1d/22e5fb	32321416	orthoani (5183)	COMPLETED	0	2024-12-08 12:54:45.525	34.8s	26s	92.2%	158.8 MB	4.1 GB	24.4 MB	19.7 MB	26.0	158.8
orthoani_og_1thread/D5_orthoani_1thread_trial2/trace1.txt	D5_orthoani_1thread_trial2	5184	2a/5b4f2c	32321417	orthoani (5184)	COMPLETED	0	2024-12-08 12:54:45.548	34.8s	26.1s	76.0%	132.5 MB	2.6 GB	20.1 MB	16 MB	26.1	132.5
orthoani_og_1thread/D5_orthoani_1thread_trial2/trace1.txt	D5_orthoani_1thread_trial2	5185	1b/e36e45	32321418	orthoani (5185)	COMPLETED	0	2024-12-08 12:54:45.574	34.7s	24.7s	80.3%	138.8 MB	2.6 GB	25.3 MB	20.3 MB	24.7	138.8
orthoani_og_1thread/D5_orthoani_1thread_trial2/trace1.txt	D5_orthoani_1thread_trial2	5187	18/31c03b	32321420	orthoani (5187)	COMPLETED	0	2024-12-08 12:54:45.619	34.7s	24.8s	80.7%	133.9 MB	2.6 GB	22.5 MB	18.1 MB	24.8	133.9
orthoani_og_1thread/D5_orthoani_1thread_trial2/trace1.txt	D5_orthoani_1thread_trial2	5191	b0/a619f7	32321423	orthoani (5191)	COMPLETED	0	2024-12-08 12:54:45.709	34.6s	23.2s	83.7%	132.7 MB	2.6 GB	19.9 MB	15.9 MB	23.2	132.7
orthoani_og_1thread/D5_orthoani_1thread_trial2/trace1.txt	D5_orthoani_1thread_trial2	5192	ec/805ce4	32321425	orthoani (5192)	COMPLETED	0	2024-12-08 12:54:45.767	34.6s	21.4s	82.1%	133.9 MB	2.6 GB	20.6 MB	16.5 MB	21.4	133.9
orthoani_og_1thread/D5_orthoani_1thread_trial2/trace1.txt	D5_orthoani_1thread_trial2	5212	de/2a01a3	32321442	orthoani (5212)	COMPLETED	0	2024-12-08 12:54:50.470	29.9s	17.7s	88.7%	161.2 MB	4.1 GB	28.2 MB	22.8 MB	17.7	161.2
orthoani_og_1thread/D5_orthoani_1thread_trial2/trace1.txt	D5_orthoani_1thread_trial2	5224	91/98a775	32321454	orthoani (5224)	COMPLETED	0	2024-12-08 12:54:55.410	24.9s	13.5s	78.2%	127.4 MB	2.6 GB	20.3 MB	16.2 MB	13.5	127.4
orthoani_og_1thread/D5_orthoani_1thread_trial2/trace1.txt	D5_orthoani_1thread_trial2	5225	a1/4766ba	32321455	orthoani (5225)	COMPLETED	0	2024-12-08 12:54:55.431	24.9s	14.1s	85.3%	155.3 MB	4 GB	17.7 MB	14 MB	14.1	155.3
orthoani_og_1thread/D5_orthoani_1thread_trial2/trace1.txt	D5_orthoani_1thread_trial2	5235	af/c4c1d3	32321465	orthoani (5235)	COMPLETED	0	2024-12-08 12:54:55.691	24.7s	13.7s	79.6%	125.5 MB	2.7 GB	17.4 MB	13.7 MB	13.7	125.5
orthoani_og_1thread/D5_orthoani_1thread_trial2/trace1.txt	D5_orthoani_1thread_trial2	5236	7a/25415f	32321466	orthoani (5236)	COMPLETED	0	2024-12-08 12:54:55.714	24.7s	14s	80.6%	136.5 MB	2.6 GB	25.6 MB	20.6 MB	14.0	136.5
orthoani_og_1thread/D5_orthoani_1thread_trial2/trace1.txt	D5_orthoani_1thread_trial2	5241	dd/3164f7	32321471	orthoani (5241)	COMPLETED	0	2024-12-08 12:55:00.371	20s	9.9s	85.2%	153.7 MB	4 GB	18.6 MB	14.8 MB	9.9	153.7
orthoani_og_1thread/D5_orthoani_1thread_trial2/trace1.txt	D5_orthoani_1thread_trial2	5244	62/c1e8ee	32321474	orthoani (5244)	COMPLETED	0	2024-12-08 12:55:00.458	19.9s	9s	84.3%	156.1 MB	4 GB	18 MB	14.4 MB	9.0	156.1
orthoani_og_1thread/D5_orthoani_1thread_trial2/trace1.txt	D5_orthoani_1thread_trial2	5247	2b/a4a025	32321477	orthoani (5247)	COMPLETED	0	2024-12-08 12:55:00.528	19.9s	8.2s	80.9%	124.3 MB	2.6 GB	15.2 MB	11.9 MB	8.2	124.3
orthoani_og_1thread/D5_orthoani_1thread_trial2/trace1.txt	D5_orthoani_1thread_trial2	5254	bc/78bc49	32321484	orthoani (5254)	COMPLETED	0	2024-12-08 12:55:00.702	19.7s	5.9s	80.4%	141.3 MB	4.1 GB	14.8 MB	11.6 MB	5.9	141.3
orthoani_og_1thread/D5_orthoani_1thread_trial2/trace1.txt	D5_orthoani_1thread_trial2	5257	b6/61d593	32321487	orthoani (5257)	COMPLETED	0	2024-12-08 12:55:05.362	15.1s	5.9s	81.3%	141.1 MB	4.1 GB	13.7 MB	10.8 MB	5.9	141.1
orthoani_og_1thread/D5_orthoani_1thread_trial2/trace1.txt	D5_orthoani_1thread_trial2	5167	4a/e63418	32321397	orthoani (5167)	COMPLETED	0	2024-12-08 12:54:40.584	44.7s	35.9s	84.1%	133.8 MB	2.6 GB	23.9 MB	19.2 MB	35.9	133.8
orthoani_og_1thread/D5_orthoani_1thread_trial2/trace1.txt	D5_orthoani_1thread_trial2	5227	e3/8ad271	32321457	orthoani (5227)	COMPLETED	0	2024-12-08 12:54:55.474	29.8s	19.3s	86.0%	162.4 MB	4 GB	20.3 MB	16.3 MB	19.3	162.4
orthoani_og_1thread/D5_orthoani_1thread_trial2/trace1.txt	D5_orthoani_1thread_trial2	5228	1f/3ec308	32321458	orthoani (5228)	COMPLETED	0	2024-12-08 12:54:55.514	29.8s	19.8s	86.3%	167 MB	4 GB	26.1 MB	21.1 MB	19.8	167.0
orthoani_og_1thread/D5_orthoani_1thread_trial2/trace1.txt	D5_orthoani_1thread_trial2	5142	ef/4a97d4	32321375	orthoani (5142)	COMPLETED	0	2024-12-08 12:54:35.527	49.7s	41.6s	93.2%	158.7 MB	4.1 GB	24.1 MB	19.7 MB	41.6	158.7
orthoani_og_1thread/D5_orthoani_1thread_trial2/trace1.txt	D5_orthoani_1thread_trial2	5232	33/f0cf58	32321462	orthoani (5232)	COMPLETED	0	2024-12-08 12:54:55.619	29.7s	16.9s	79.2%	134.8 MB	2.7 GB	24 MB	19.4 MB	16.9	134.8
orthoani_og_1thread/D5_orthoani_1thread_trial2/trace1.txt	D5_orthoani_1thread_trial2	5245	0d/7f9e52	32321475	orthoani (5245)	COMPLETED	0	2024-12-08 12:55:00.482	24.8s	17.8s	84.1%	155.2 MB	4 GB	19.2 MB	15.4 MB	17.8	155.2
orthoani_og_1thread/D5_orthoani_1thread_trial2/trace1.txt	D5_orthoani_1thread_trial2	5249	30/0a0893	32321479	orthoani (5249)	COMPLETED	0	2024-12-08 12:55:00.574	24.7s	14.6s	81.7%	124.3 MB	2.6 GB	15.6 MB	12.3 MB	14.6	124.3
orthoani_og_1thread/D5_orthoani_1thread_trial2/trace1.txt	D5_orthoani_1thread_trial2	5251	a7/b31e6e	32321481	orthoani (5251)	COMPLETED	0	2024-12-08 12:55:00.632	24.7s	16.1s	78.3%	139.4 MB	2.6 GB	27.8 MB	22.5 MB	16.1	139.4
orthoani_og_1thread/D5_orthoani_1thread_trial2/trace1.txt	D5_orthoani_1thread_trial2	5256	e7/4338ce	32321486	orthoani (5256)	COMPLETED	0	2024-12-08 12:55:05.337	20s	11.2s	84.4%	164.6 MB	4 GB	24.2 MB	19.5 MB	11.2	164.6
orthoani_og_1thread/D5_orthoani_1thread_trial2/trace1.txt	D5_orthoani_1thread_trial2	5258	6d/cc1fce	32321488	orthoani (5258)	COMPLETED	0	2024-12-08 12:55:05.384	19.9s	10.1s	78.1%	127.8 MB	2.6 GB	19.9 MB	15.8 MB	10.1	127.8
orthoani_og_1thread/D5_orthoani_1thread_trial2/trace1.txt	D5_orthoani_1thread_trial2	5280	22/22b8fe	32321490	orthoani (5280)	COMPLETED	0	2024-12-08 12:55:05.475	19.9s	7.2s	68.6%	139.8 MB	4.1 GB	15.3 MB	12.1 MB	7.2	139.8
orthoani_og_1thread/D5_orthoani_1thread_trial2/trace1.txt	D5_orthoani_1thread_trial2	5269	89/10018b	32321500	orthoani (5269)	COMPLETED	0	2024-12-08 12:55:05.712	19.6s	8.4s	80.6%	122.5 MB	2.6 GB	17.2 MB	13.7 MB	8.4	122.5
orthoani_og_1thread/D5_orthoani_1thread_trial2/trace1.txt	D5_orthoani_1thread_trial2	5270	b6/dd291e	32321501	orthoani (5270)	COMPLETED	0	2024-12-08 12:55:10.313	15s	8.9s	80.3%	123.3 MB	2.6 GB	18.1 MB	14.3 MB	8.9	123.3
orthoani_og_1thread/D5_orthoani_1thread_trial2/trace1.txt	D5_orthoani_1thread_trial2	5271	f8/a096cc	32321502	orthoani (5271)	COMPLETED	0	2024-12-08 12:55:10.335	15s	6.8s	79.8%	124.3 MB	2.6 GB	16.4 MB	13 MB	6.8	124.3
orthoani_og_1thread/D5_orthoani_1thread_trial2/trace1.txt	D5_orthoani_1thread_trial2	5272	9f/7bf847	32321504	orthoani (5272)	COMPLETED	0	2024-12-08 12:55:10.457	14.9s	7.5s	81.7%	126.1 MB	2.6 GB	17.3 MB	13.8 MB	7.5	126.1
orthoani_og_1thread/D5_orthoani_1thread_trial2/trace1.txt	D5_orthoani_1thread_trial2	5286	b1/ff8449	32321518	orthoani (5286)	COMPLETED	0	2024-12-08 12:55:10.767	14.6s	5s	78.2%	121.7 MB	2.6 GB	15.1 MB	11.9 MB	5.0	121.7
orthoani_og_1thread/D5_orthoani_1thread_trial2/trace1.txt	D5_orthoani_1thread_trial2	5281	dd/c11076	32321513	orthoani (5281)	COMPLETED	0	2024-12-08 12:55:10.658	14.7s	6s	81.1%	146.1 MB	4.1 GB	16.7 MB	13.2 MB	6.0	146.1
orthoani_og_1thread/D5_orthoani_1thread_trial2/trace1.txt	D5_orthoani_1thread_trial2	5287	11/edaee6	32321520	orthoani (5287)	COMPLETED	0	2024-12-08 12:55:10.811	14.6s	4.9s	79.2%	140.9 MB	4.1 GB	13.4 MB	10.6 MB	4.9	140.9
orthoani_og_1thread/D5_orthoani_1thread_trial2/trace1.txt	D5_orthoani_1thread_trial2	5230	87/accd29	32321460	orthoani (5230)	COMPLETED	0	2024-12-08 12:54:55.559	34.7s	23.4s	78.6%	132 MB	2.6 GB	19.4 MB	15.5 MB	23.4	132.0
orthoani_og_1thread/D5_orthoani_1thread_trial2/trace1.txt	D5_orthoani_1thread_trial2	5233	d3/b7b1b7	32321463	orthoani (5233)	COMPLETED	0	2024-12-08 12:54:55.645	34.6s	22.5s	80.7%	130.3 MB	2.6 GB	21.8 MB	17.5 MB	22.5	130.3
orthoani_og_1thread/D5_orthoani_1thread_trial2/trace1.txt	D5_orthoani_1thread_trial2	5234	80/b29787	32321464	orthoani (5234)	COMPLETED	0	2024-12-08 12:54:55.667	34.6s	24.4s	82.3%	122.8 MB	2.6 GB	17.1 MB	13.6 MB	24.4	122.8
orthoani_og_1thread/D5_orthoani_1thread_trial2/trace1.txt	D5_orthoani_1thread_trial2	5237	2f/9440e4	32321467	orthoani (5237)	COMPLETED	0	2024-12-08 12:54:55.751	34.5s	21.6s	79.1%	135.4 MB	2.6 GB	23.5 MB	18.8 MB	21.6	135.4
orthoani_og_1thread/D5_orthoani_1thread_trial2/trace1.txt	D5_orthoani_1thread_trial2	5243	d7/6d8968	32321473	orthoani (5243)	COMPLETED	0	2024-12-08 12:55:00.425	29.9s	20.2s	83.8%	168.4 MB	4 GB	25.5 MB	20.6 MB	20.2	168.4
orthoani_og_1thread/D5_orthoani_1thread_trial2/trace1.txt	D5_orthoani_1thread_trial2	5252	7a/a3f173	32321482	orthoani (5252)	COMPLETED	0	2024-12-08 12:55:00.654	29.7s	19.4s	89.3%	151.1 MB	4.1 GB	21.1 MB	16.9 MB	19.4	151.1
orthoani_og_1thread/D5_orthoani_1thread_trial2/trace1.txt	D5_orthoani_1thread_trial2	5255	d6/9585ae	32321485	orthoani (5255)	COMPLETED	0	2024-12-08 12:55:05.313	25s	14.2s	83.0%	154.3 MB	4 GB	15.1 MB	11.9 MB	14.2	154.3
orthoani_og_1thread/D5_orthoani_1thread_trial2/trace1.txt	D5_orthoani_1thread_trial2	5253	43/730e5b	32321483	orthoani (5253)	COMPLETED	0	2024-12-08 12:55:00.678	29.7s	16.6s	89.1%	157.4 MB	4.1 GB	20.8 MB	16.7 MB	16.6	157.4
orthoani_og_1thread/D5_orthoani_1thread_trial2/trace1.txt	D5_orthoani_1thread_trial2	5260	bb/8299fa	32321491	orthoani (5260)	COMPLETED	0	2024-12-08 12:55:05.497	24.9s	11s	87.1%	152.1 MB	4.1 GB	20.7 MB	16.5 MB	11.0	152.1
orthoani_og_1thread/D5_orthoani_1thread_trial2/trace1.txt	D5_orthoani_1thread_trial2	5262	b0/b0abbc	32321493	orthoani (5262)	COMPLETED	0	2024-12-08 12:55:05.544	24.8s	11s	75.8%	148 MB	4.1 GB	17.3 MB	13.7 MB	11.0	148.0
orthoani_og_1thread/D5_orthoani_1thread_trial2/trace1.txt	D5_orthoani_1thread_trial2	5263	a8/c962dc	32321494	orthoani (5263)	COMPLETED	0	2024-12-08 12:55:05.581	24.8s	10.1s	86.3%	141 MB	4.1 GB	14.9 MB	11.8 MB	10.1	141.0
orthoani_og_1thread/D5_orthoani_1thread_trial2/trace1.txt	D5_orthoani_1thread_trial2	5268	18/af2887	32321498	orthoani (5268)	COMPLETED	0	2024-12-08 12:55:05.668	24.7s	15.8s	87.5%	156 MB	4.1 GB	20.1 MB	16 MB	15.8	156.0
orthoani_og_1thread/D5_orthoani_1thread_trial2/trace1.txt	D5_orthoani_1thread_trial2	5273	4d/ee2133	32321505	orthoani (5273)	COMPLETED	0	2024-12-08 12:55:10.482	19.9s	10.7s	80.7%	125.2 MB	2.6 GB	17 MB	13.5 MB	10.7	125.2
orthoani_og_1thread/D5_orthoani_1thread_trial2/trace1.txt	D5_orthoani_1thread_trial2	5274	de/835879	32321506	orthoani (5274)	COMPLETED	0	2024-12-08 12:55:10.502	19.9s	13.4s	81.9%	124 MB	2.7 GB	15.7 MB	12.4 MB	13.4	124.0
orthoani_og_1thread/D5_orthoani_1thread_trial2/trace1.txt	D5_orthoani_1thread_trial2	5276	d0/b1ea8f	32321508	orthoani (5276)	COMPLETED	0	2024-12-08 12:55:10.546	19.8s	11.1s	81.5%	131.4 MB	2.7 GB	19.2 MB	15.3 MB	11.1	131.4
orthoani_og_1thread/D5_orthoani_1thread_trial2/trace1.txt	D5_orthoani_1thread_trial2	5277	6c/c69307	32321510	orthoani (5277)	COMPLETED	0	2024-12-08 12:55:10.589	19.8s	13.7s	85.4%	164.3 MB	4 GB	25.1 MB	20.3 MB	13.7	164.3
orthoani_og_1thread/D5_orthoani_1thread_trial2/trace1.txt	D5_orthoani_1thread_trial2	5301	e7/c90d13	32321511	orthoani (5301)	COMPLETED	0	2024-12-08 12:55:10.614	19.8s	12s	85.1%	154.6 MB	4 GB	17.3 MB	13.7 MB	12.0	154.6
orthoani_og_1thread/D5_orthoani_1thread_trial2/trace1.txt	D5_orthoani_1thread_trial2	5279	f8/ffa4ef	32321512	orthoani (5279)	COMPLETED	0	2024-12-08 12:55:10.636	19.8s	11.3s	81.6%	123.1 MB	2.6 GB	17.1 MB	13.6 MB	11.3	123.1
orthoani_og_1thread/D5_orthoani_1thread_trial2/trace1.txt	D5_orthoani_1thread_trial2	5282	ef/aedf26	32321514	orthoani (5282)	COMPLETED	0	2024-12-08 12:55:10.679	19.7s	11s	83.1%	150.1 MB	4 GB	18.3 MB	14.5 MB	11.0	150.1
orthoani_og_1thread/D5_orthoani_1thread_trial2/trace1.txt	D5_orthoani_1thread_trial2	5289	d8/469ecf	32321522	orthoani (5289)	COMPLETED	0	2024-12-08 12:55:10.867	19.5s	6.4s	79.3%	121.3 MB	2.6 GB	14.3 MB	11.3 MB	6.4	121.3
orthoani_og_1thread/D5_orthoani_1thread_trial2/trace1.txt	D5_orthoani_1thread_trial2	5295	9a/a11526	32321526	orthoani (5295)	COMPLETED	0	2024-12-08 12:55:10.954	19.5s	5.2s	78.7%	139.4 MB	4.1 GB	15.7 MB	12.4 MB	5.2	139.4
orthoani_og_1thread/D5_orthoani_1thread_trial2/trace1.txt	D5_orthoani_1thread_trial2	5324	0a/35cacf	32321533	orthoani (5324)	COMPLETED	0	2024-12-08 12:55:15.459	15s	5.7s	84.1%	147.2 MB	4 GB	16.7 MB	13.3 MB	5.7	147.2
orthoani_og_1thread/D5_orthoani_1thread_trial2/trace1.txt	D5_orthoani_1thread_trial2	5304	4f/f4f6c8	32321536	orthoani (5304)	COMPLETED	0	2024-12-08 12:55:15.526	14.9s	4.4s	75.4%	69.4 MB	2.6 GB	15.3 MB	12.1 MB	4.4	69.4
orthoani_og_1thread/D5_orthoani_1thread_trial2/trace1.txt	D5_orthoani_1thread_trial2	5305	cb/d6b33f	32321537	orthoani (5305)	COMPLETED	0	2024-12-08 12:55:15.547	14.9s	5.2s	74.8%	122.1 MB	2.7 GB	16.1 MB	12.6 MB	5.2	122.1
orthoani_og_1thread/D5_orthoani_1thread_trial2/trace1.txt	D5_orthoani_1thread_trial2	5303	62/6a40d0	32321535	orthoani (5303)	COMPLETED	0	2024-12-08 12:55:15.503	14.9s	6.7s	82.4%	141.9 MB	4.1 GB	16.6 MB	13.1 MB	6.7	141.9
orthoani_og_1thread/D5_orthoani_1thread_trial2/trace1.txt	D5_orthoani_1thread_trial2	5238	55/6e6d73	32321468	orthoani (5238)	COMPLETED	0	2024-12-08 12:55:00.304	35s	27.1s	82.6%	140.9 MB	2.6 GB	28.7 MB	23.3 MB	27.1	140.9
orthoani_og_1thread/D5_orthoani_1thread_trial2/trace1.txt	D5_orthoani_1thread_trial2	5259	64/6b9925	32321489	orthoani (5259)	COMPLETED	0	2024-12-08 12:55:05.416	29.9s	17.3s	81.9%	160.2 MB	4.1 GB	26.1 MB	21.1 MB	17.3	160.2
orthoani_og_1thread/D5_orthoani_1thread_trial2/trace1.txt	D5_orthoani_1thread_trial2	5144	e5/f215bd	32321377	orthoani (5144)	COMPLETED	0	2024-12-08 12:54:35.584	59.7s	51.9s	94.1%	156.4 MB	4.1 GB	23.3 MB	18.7 MB	51.9	156.4
orthoani_og_1thread/D5_orthoani_1thread_trial2/trace1.txt	D5_orthoani_1thread_trial2	5261	86/4638ba	32321492	orthoani (5261)	COMPLETED	0	2024-12-08 12:55:05.522	29.8s	13.5s	87.9%	139.5 MB	4.1 GB	14.4 MB	11.4 MB	13.5	139.5
orthoani_og_1thread/D5_orthoani_1thread_trial2/trace1.txt	D5_orthoani_1thread_trial2	5266	72/d43579	32321497	orthoani (5266)	COMPLETED	0	2024-12-08 12:55:05.646	29.7s	14.1s	87.7%	143.4 MB	4.1 GB	15.8 MB	12.6 MB	14.1	143.4
orthoani_og_1thread/D5_orthoani_1thread_trial2/trace1.txt	D5_orthoani_1thread_trial2	5293	85/22fbe6	32321503	orthoani (5293)	COMPLETED	0	2024-12-08 12:55:10.380	24.9s	17.5s	81.5%	135.9 MB	2.7 GB	24.5 MB	19.7 MB	17.5	135.9
orthoani_og_1thread/D5_orthoani_1thread_trial2/trace1.txt	D5_orthoani_1thread_trial2	5275	6c/e1f8bb	32321507	orthoani (5275)	COMPLETED	0	2024-12-08 12:55:10.523	24.8s	19.1s	81.4%	134.5 MB	2.6 GB	21.7 MB	17.2 MB	19.1	134.5
orthoani_og_1thread/D5_orthoani_1thread_trial2/trace1.txt	D5_orthoani_1thread_trial2	5309	10/d2a73d	32321519	orthoani (5309)	COMPLETED	0	2024-12-08 12:55:10.790	24.6s	11.3s	81.3%	123.8 MB	2.6 GB	16.5 MB	13.1 MB	11.3	123.8
orthoani_og_1thread/D5_orthoani_1thread_trial2/trace1.txt	D5_orthoani_1thread_trial2	5278	78/e691e4	32321509	orthoani (5278)	COMPLETED	0	2024-12-08 12:55:10.567	24.8s	17.3s	87.9%	156.5 MB	4.1 GB	20.3 MB	16.3 MB	17.3	156.5
orthoani_og_1thread/D5_orthoani_1thread_trial2/trace1.txt	D5_orthoani_1thread_trial2	5294	f3/bcff8a	32321527	orthoani (5294)	COMPLETED	0	2024-12-08 12:55:10.974	24.4s	12.8s	85.2%	148.3 MB	4.1 GB	18.1 MB	14.4 MB	12.8	148.3
orthoani_og_1thread/D5_orthoani_1thread_trial2/trace1.txt	D5_orthoani_1thread_trial2	5296	a2/f27d18	32321528	orthoani (5296)	COMPLETED	0	2024-12-08 12:55:15.338	20s	10.6s	78.1%	122.5 MB	2.6 GB	16.6 MB	13.1 MB	10.6	122.5
orthoani_og_1thread/D5_orthoani_1thread_trial2/trace1.txt	D5_orthoani_1thread_trial2	5290	fa/167dbd	32321523	orthoani (5290)	COMPLETED	0	2024-12-08 12:55:10.888	24.5s	9.3s	80.4%	141.8 MB	4.1 GB	14.8 MB	11.7 MB	9.3	141.8
orthoani_og_1thread/D5_orthoani_1thread_trial2/trace1.txt	D5_orthoani_1thread_trial2	5300	62/d509eb	32321532	orthoani (5300)	COMPLETED	0	2024-12-08 12:55:15.430	20s	12.9s	85.2%	158.6 MB	4 GB	20 MB	16.1 MB	12.9	158.6
orthoani_og_1thread/D5_orthoani_1thread_trial2/trace1.txt	D5_orthoani_1thread_trial2	5302	4e/262c89	32321534	orthoani (5302)	COMPLETED	0	2024-12-08 12:55:15.481	19.9s	8.7s	73.4%	120.2 MB	2.6 GB	13.6 MB	10.7 MB	8.7	120.2
orthoani_og_1thread/D5_orthoani_1thread_trial2/trace1.txt	D5_orthoani_1thread_trial2	5311	e8/5d9490	32321542	orthoani (5311)	COMPLETED	0	2024-12-08 12:55:15.658	19.7s	7.1s	76.9%	123.9 MB	2.6 GB	15.9 MB	12.5 MB	7.1	123.9
orthoani_og_1thread/D5_orthoani_1thread_trial2/trace1.txt	D5_orthoani_1thread_trial2	5313	93/e6bea7	32321544	orthoani (5313)	COMPLETED	0	2024-12-08 12:55:15.698	19.7s	7.5s	77.0%	121.5 MB	2.6 GB	15.7 MB	12.3 MB	7.5	121.5
orthoani_og_1thread/D5_orthoani_1thread_trial2/trace1.txt	D5_orthoani_1thread_trial2	5321	59/4eab00	32321554	orthoani (5321)	COMPLETED	0	2024-12-08 12:55:20.517	14.9s	6.9s	85.3%	152 MB	4 GB	19.5 MB	15.5 MB	6.9	152.0
orthoani_og_1thread/D5_orthoani_1thread_trial2/trace1.txt	D5_orthoani_1thread_trial2	5314	b5/3baeb2	32321545	orthoani (5314)	COMPLETED	0	2024-12-08 12:55:20.304	15.1s	7.4s	79.0%	120.7 MB	2.7 GB	14.4 MB	11.3 MB	7.4	120.7
orthoani_og_1thread/D5_orthoani_1thread_trial2/trace1.txt	D5_orthoani_1thread_trial2	5239	54/40129a	32321469	orthoani (5239)	COMPLETED	0	2024-12-08 12:55:00.327	39.9s	34.7s	83.0%	134.7 MB	2.6 GB	22.6 MB	18.1 MB	34.7	134.7
orthoani_og_1thread/D5_orthoani_1thread_trial2/trace1.txt	D5_orthoani_1thread_trial2	5267	0c/c62b5b	32321499	orthoani (5267)	COMPLETED	0	2024-12-08 12:55:05.689	34.6s	25.4s	81.0%	134.4 MB	2.6 GB	23.2 MB	18.7 MB	25.4	134.4
orthoani_og_1thread/D5_orthoani_1thread_trial2/trace1.txt	D5_orthoani_1thread_trial2	5283	ad/749091	32321515	orthoani (5283)	COMPLETED	0	2024-12-08 12:55:10.701	29.6s	19.3s	85.6%	158.2 MB	4 GB	22.7 MB	18.1 MB	19.3	158.2
orthoani_og_1thread/D5_orthoani_1thread_trial2/trace1.txt	D5_orthoani_1thread_trial2	5291	06/2f3a04	32321524	orthoani (5291)	COMPLETED	0	2024-12-08 12:55:10.911	29.4s	15.3s	86.8%	139.4 MB	4.1 GB	14.3 MB	11.2 MB	15.3	139.4
orthoani_og_1thread/D5_orthoani_1thread_trial2/trace1.txt	D5_orthoani_1thread_trial2	5292	eb/f64e19	32321525	orthoani (5292)	COMPLETED	0	2024-12-08 12:55:10.933	29.4s	14.6s	86.0%	157.3 MB	4.1 GB	24.5 MB	19.9 MB	14.6	157.3
orthoani_og_1thread/D5_orthoani_1thread_trial2/trace1.txt	D5_orthoani_1thread_trial2	5297	70/b6b256	32321530	orthoani (5297)	COMPLETED	0	2024-12-08 12:55:15.388	24.9s	17s	81.8%	135.3 MB	2.6 GB	24.5 MB	19.8 MB	17.0	135.3
orthoani_og_1thread/D5_orthoani_1thread_trial2/trace1.txt	D5_orthoani_1thread_trial2	5315	29/3dfd91	32321546	orthoani (5315)	COMPLETED	0	2024-12-08 12:55:20.334	20s	15.1s	80.1%	126 MB	2.6 GB	19.3 MB	15.4 MB	15.1	126.0
orthoani_og_1thread/D5_orthoani_1thread_trial2/trace1.txt	D5_orthoani_1thread_trial2	5316	f5/58e5c6	32321547	orthoani (5316)	COMPLETED	0	2024-12-08 12:55:20.356	20s	14.8s	86.0%	151 MB	4.1 GB	21.8 MB	17.5 MB	14.8	151.0
orthoani_og_1thread/D5_orthoani_1thread_trial2/trace1.txt	D5_orthoani_1thread_trial2	5320	bc/a379d9	32321553	orthoani (5320)	COMPLETED	0	2024-12-08 12:55:20.495	19.8s	10.6s	85.9%	146.6 MB	4 GB	14.1 MB	11 MB	10.6	146.6
orthoani_og_1thread/D5_orthoani_1thread_trial2/trace1.txt	D5_orthoani_1thread_trial2	5322	1e/eb7987	32321555	orthoani (5322)	COMPLETED	0	2024-12-08 12:55:20.540	19.8s	10.7s	85.1%	157.3 MB	4.1 GB	22.5 MB	18 MB	10.7	157.3
orthoani_og_1thread/D5_orthoani_1thread_trial2/trace1.txt	D5_orthoani_1thread_trial2	5325	aa/ca338c	32321559	orthoani (5325)	COMPLETED	0	2024-12-08 12:55:20.631	19.7s	5.8s	86.7%	139.5 MB	4.1 GB	14.5 MB	11.5 MB	5.8	139.5
orthoani_og_1thread/D5_orthoani_1thread_trial2/trace1.txt	D5_orthoani_1thread_trial2	5331	42/2fb719	32321564	orthoani (5331)	COMPLETED	0	2024-12-08 12:55:25.348	15s	6.6s	83.9%	156 MB	4 GB	19.5 MB	15.6 MB	6.6	156.0
orthoani_og_1thread/D5_orthoani_1thread_trial2/trace1.txt	D5_orthoani_1thread_trial2	5357	d2/ada464	32321567	orthoani (5357)	COMPLETED	0	2024-12-08 12:55:25.410	15s	6.1s	82.6%	149 MB	4 GB	16.5 MB	13.1 MB	6.1	149.0
orthoani_og_1thread/D5_orthoani_1thread_trial2/trace1.txt	D5_orthoani_1thread_trial2	5193	a8/86744d	32321426	orthoani (5193)	COMPLETED	0	2024-12-08 12:54:45.791	59.5s	47s	88.8%	132.7 MB	2.7 GB	22.1 MB	17.7 MB	47.0	132.7
orthoani_og_1thread/D5_orthoani_1thread_trial2/trace1.txt	D5_orthoani_1thread_trial2	5222	0d/5b1325	32321452	orthoani (5222)	COMPLETED	0	2024-12-08 12:54:55.366	49.9s	41.8s	88.9%	139.4 MB	2.6 GB	24.6 MB	20.1 MB	41.8	139.4
orthoani_og_1thread/D5_orthoani_1thread_trial2/trace1.txt	D5_orthoani_1thread_trial2	5306	80/486940	32321538	orthoani (5306)	COMPLETED	0	2024-12-08 12:55:15.569	29.7s	19.5s	82.4%	134 MB	2.6 GB	21.9 MB	17.6 MB	19.5	134.0
orthoani_og_1thread/D5_orthoani_1thread_trial2/trace1.txt	D5_orthoani_1thread_trial2	5284	d0/126d4d	32321516	orthoani (5284)	COMPLETED	0	2024-12-08 12:55:10.725	34.6s	21s	88.8%	158.6 MB	4.1 GB	23.6 MB	19 MB	21.0	158.6
orthoani_og_1thread/D5_orthoani_1thread_trial2/trace1.txt	D5_orthoani_1thread_trial2	5307	ec/cfcd38	32321539	orthoani (5307)	COMPLETED	0	2024-12-08 12:55:15.592	29.7s	17.6s	82.2%	131.9 MB	2.6 GB	17.4 MB	13.9 MB	17.6	131.9
orthoani_og_1thread/D5_orthoani_1thread_trial2/trace1.txt	D5_orthoani_1thread_trial2	5317	f9/f5f8b3	32321548	orthoani (5317)	COMPLETED	0	2024-12-08 12:55:20.378	25s	16.6s	88.3%	156 MB	4.1 GB	19.8 MB	15.9 MB	16.6	156.0
orthoani_og_1thread/D5_orthoani_1thread_trial2/trace1.txt	D5_orthoani_1thread_trial2	5341	11/00bfc5	32321551	orthoani (5341)	COMPLETED	0	2024-12-08 12:55:20.451	24.9s	12.8s	78.3%	135.3 MB	2.6 GB	21.8 MB	17.3 MB	12.8	135.3
orthoani_og_1thread/D5_orthoani_1thread_trial2/trace1.txt	D5_orthoani_1thread_trial2	5348	f8/3cd2d7	32321558	orthoani (5348)	COMPLETED	0	2024-12-08 12:55:20.608	24.8s	10.4s	79.7%	125.9 MB	2.6 GB	17.7 MB	14.1 MB	10.4	125.9
orthoani_og_1thread/D5_orthoani_1thread_trial2/trace1.txt	D5_orthoani_1thread_trial2	5332	e7/739913	32321565	orthoani (5332)	COMPLETED	0	2024-12-08 12:55:25.369	20s	9.6s	84.2%	151.5 MB	4 GB	19 MB	15.1 MB	9.6	151.5
orthoani_og_1thread/D5_orthoani_1thread_trial2/trace1.txt	D5_orthoani_1thread_trial2	5323	35/3e3324	32321556	orthoani (5323)	COMPLETED	0	2024-12-08 12:55:20.562	24.8s	14.4s	86.2%	153.5 MB	4.1 GB	19 MB	15.3 MB	14.4	153.5
orthoani_og_1thread/D5_orthoani_1thread_trial2/trace1.txt	D5_orthoani_1thread_trial2	5335	67/1edb15	32321570	orthoani (5335)	COMPLETED	0	2024-12-08 12:55:25.479	19.9s	9.8s	81.5%	147.7 MB	4 GB	15.2 MB	11.9 MB	9.8	147.7
orthoani_og_1thread/D5_orthoani_1thread_trial2/trace1.txt	D5_orthoani_1thread_trial2	5339	31/94d806	32321573	orthoani (5339)	COMPLETED	0	2024-12-08 12:55:25.619	19.8s	9.9s	86.2%	153.8 MB	4.1 GB	18.8 MB	15 MB	9.9	153.8
orthoani_og_1thread/D5_orthoani_1thread_trial2/trace1.txt	D5_orthoani_1thread_trial2	5344	7e/bc4b33	32321576	orthoani (5344)	COMPLETED	0	2024-12-08 12:55:25.688	19.7s	7.7s	81.3%	124.6 MB	2.6 GB	17.2 MB	13.6 MB	7.7	124.6
orthoani_og_1thread/D5_orthoani_1thread_trial2/trace1.txt	D5_orthoani_1thread_trial2	5345	28/a5e170	32321577	orthoani (5345)	COMPLETED	0	2024-12-08 12:55:25.710	19.7s	10.1s	75.5%	126.7 MB	2.6 GB	20.3 MB	16.1 MB	10.1	126.7
orthoani_og_1thread/D5_orthoani_1thread_trial2/trace1.txt	D5_orthoani_1thread_trial2	5349	08/0eae7f	32321580	orthoani (5349)	COMPLETED	0	2024-12-08 12:55:30.324	15.1s	6.3s	79.3%	122.1 MB	2.6 GB	16 MB	12.6 MB	6.3	122.1
orthoani_og_1thread/D5_orthoani_1thread_trial2/trace1.txt	D5_orthoani_1thread_trial2	5356	94/61e649	32321588	orthoani (5356)	COMPLETED	0	2024-12-08 12:55:30.657	14.8s	8.7s	78.9%	121.7 MB	2.6 GB	15.4 MB	12.1 MB	8.7	121.7
orthoani_og_1thread/D5_orthoani_1thread_trial2/trace1.txt	D5_orthoani_1thread_trial2	5362	bf/90be8b	32321593	orthoani (5362)	COMPLETED	0	2024-12-08 12:55:30.802	14.7s	5.7s	76.0%	119.7 MB	2.7 GB	14.2 MB	11.1 MB	5.7	119.7
orthoani_og_1thread/D5_orthoani_1thread_trial2/trace1.txt	D5_orthoani_1thread_trial2	5358	b1/77605c	32321589	orthoani (5358)	COMPLETED	0	2024-12-08 12:55:30.679	14.8s	9.6s	86.2%	153.9 MB	4.1 GB	17 MB	13.5 MB	9.6	153.9
orthoani_og_1thread/D5_orthoani_1thread_trial2/trace1.txt	D5_orthoani_1thread_trial2	5359	b5/7716fc	32321590	orthoani (5359)	COMPLETED	0	2024-12-08 12:55:30.720	14.8s	9.5s	84.8%	138 MB	4.1 GB	12.8 MB	10.1 MB	9.5	138.0
orthoani_og_1thread/D5_orthoani_1thread_trial2/trace1.txt	D5_orthoani_1thread_trial2	5378	4b/403fc0	32321608	orthoani (5378)	COMPLETED	0	2024-12-08 12:55:35.408	10.1s	4.1s	79.6%	119.9 MB	2.6 GB	13.1 MB	10.3 MB	4.1	119.9
orthoani_og_1thread/D5_orthoani_1thread_trial2/trace1.txt	D5_orthoani_1thread_trial2	5231	00/71a41d	32321461	orthoani (5231)	COMPLETED	0	2024-12-08 12:54:55.596	54.7s	45.2s	86.9%	139 MB	2.6 GB	24.4 MB	19.8 MB	45.2	139.0
orthoani_og_1thread/D5_orthoani_1thread_trial2/trace1.txt	D5_orthoani_1thread_trial2	5299	04/9a76cd	32321531	orthoani (5299)	COMPLETED	0	2024-12-08 12:55:15.409	34.9s	24.1s	86.4%	160.6 MB	4 GB	19.4 MB	15.5 MB	24.1	160.6
orthoani_og_1thread/D5_orthoani_1thread_trial2/trace1.txt	D5_orthoani_1thread_trial2	5298	5c/ff5264	32321529	orthoani (5298)	COMPLETED	0	2024-12-08 12:55:15.363	34.9s	25.7s	91.3%	142.3 MB	4.1 GB	15.8 MB	12.5 MB	25.7	142.3
orthoani_og_1thread/D5_orthoani_1thread_trial2/trace1.txt	D5_orthoani_1thread_trial2	5340	0d/b7383b	32321550	orthoani (5340)	COMPLETED	0	2024-12-08 12:55:20.425	29.9s	22.7s	79.3%	131.2 MB	2.6 GB	18.5 MB	14.8 MB	22.7	131.2
orthoani_og_1thread/D5_orthoani_1thread_trial2/trace1.txt	D5_orthoani_1thread_trial2	5334	10/9894fb	32321568	orthoani (5334)	COMPLETED	0	2024-12-08 12:55:25.434	24.9s	13.9s	83.6%	161.9 MB	4 GB	19.9 MB	15.9 MB	13.9	161.9
orthoani_og_1thread/D5_orthoani_1thread_trial2/trace1.txt	D5_orthoani_1thread_trial2	5338	64/b27994	32321572	orthoani (5338)	COMPLETED	0	2024-12-08 12:55:25.598	24.7s	17s	89.7%	157.2 MB	4.1 GB	23.5 MB	19 MB	17.0	157.2
orthoani_og_1thread/D5_orthoani_1thread_trial2/trace1.txt	D5_orthoani_1thread_trial2	5347	01/7d0836	32321579	orthoani (5347)	COMPLETED	0	2024-12-08 12:55:25.766	24.6s	13.2s	80.8%	136 MB	2.7 GB	22.2 MB	17.8 MB	13.2	136.0
orthoani_og_1thread/D5_orthoani_1thread_trial2/trace1.txt	D5_orthoani_1thread_trial2	5352	f8/2e9362	32321582	orthoani (5352)	COMPLETED	0	2024-12-08 12:55:30.367	20s	14.5s	80.9%	136.2 MB	2.6 GB	26.3 MB	21.2 MB	14.5	136.2
orthoani_og_1thread/D5_orthoani_1thread_trial2/trace1.txt	D5_orthoani_1thread_trial2	5353	13/4750cb	32321586	orthoani (5353)	COMPLETED	0	2024-12-08 12:55:30.614	19.7s	11.8s	81.4%	126.1 MB	2.7 GB	18.3 MB	14.6 MB	11.8	126.1
orthoani_og_1thread/D5_orthoani_1thread_trial2/trace1.txt	D5_orthoani_1thread_trial2	5365	02/f4fa52	32321595	orthoani (5365)	COMPLETED	0	2024-12-08 12:55:30.846	19.5s	10.6s	78.4%	120.7 MB	2.6 GB	15.5 MB	12.3 MB	10.6	120.7
orthoani_og_1thread/D5_orthoani_1thread_trial2/trace1.txt	D5_orthoani_1thread_trial2	5366	db/a600e4	32321597	orthoani (5366)	COMPLETED	0	2024-12-08 12:55:30.893	19.5s	8.4s	87.1%	154.5 MB	4.1 GB	19.9 MB	16 MB	8.4	154.5
orthoani_og_1thread/D5_orthoani_1thread_trial2/trace1.txt	D5_orthoani_1thread_trial2	5369	aa/cf46de	32321600	orthoani (5369)	COMPLETED	0	2024-12-08 12:55:30.967	19.4s	7.7s	80.5%	123.2 MB	2.7 GB	15.1 MB	11.9 MB	7.7	123.2
orthoani_og_1thread/D5_orthoani_1thread_trial2/trace1.txt	D5_orthoani_1thread_trial2	5370	38/d53972	32321601	orthoani (5370)	COMPLETED	0	2024-12-08 12:55:30.990	19.4s	10.1s	77.1%	124.9 MB	2.6 GB	16.5 MB	13.1 MB	10.1	124.9
orthoani_og_1thread/D5_orthoani_1thread_trial2/trace1.txt	D5_orthoani_1thread_trial2	5371	ff/11c046	32321602	orthoani (5371)	COMPLETED	0	2024-12-08 12:55:31.029	19.3s	9.9s	78.9%	127.1 MB	2.6 GB	18.2 MB	14.5 MB	9.9	127.1
orthoani_og_1thread/D5_orthoani_1thread_trial2/trace1.txt	D5_orthoani_1thread_trial2	5374	88/881e41	32321605	orthoani (5374)	COMPLETED	0	2024-12-08 12:55:35.310	15.1s	10.9s	84.0%	163.7 MB	4 GB	21.9 MB	17.5 MB	10.9	163.7
orthoani_og_1thread/D5_orthoani_1thread_trial2/trace1.txt	D5_orthoani_1thread_trial2	5376	d6/c2b387	32321606	orthoani (5376)	COMPLETED	0	2024-12-08 12:55:35.334	15.1s	5.3s	82.6%	144.6 MB	4.1 GB	17.1 MB	13.6 MB	5.3	144.6
orthoani_og_1thread/D5_orthoani_1thread_trial2/trace1.txt	D5_orthoani_1thread_trial2	5380	2d/529eea	32321610	orthoani (5380)	COMPLETED	0	2024-12-08 12:55:35.455	14.9s	8.1s	84.2%	156.8 MB	4 GB	17.6 MB	13.9 MB	8.1	156.8
orthoani_og_1thread/D5_orthoani_1thread_trial2/trace1.txt	D5_orthoani_1thread_trial2	5217	88/0b9700	32321447	orthoani (5217)	COMPLETED	0	2024-12-08 12:54:50.590	1m 5s	53.8s	90.0%	132.4 MB	2.7 GB	19.4 MB	15.5 MB	53.8	132.4
orthoani_og_1thread/D5_orthoani_1thread_trial2/trace1.txt	D5_orthoani_1thread_trial2	5223	3c/fabe1d	32321453	orthoani (5223)	COMPLETED	0	2024-12-08 12:54:55.387	59.9s	49.1s	89.7%	134.4 MB	2.7 GB	22.4 MB	18 MB	49.1	134.4
orthoani_og_1thread/D5_orthoani_1thread_trial2/trace1.txt	D5_orthoani_1thread_trial2	5285	04/47c9f0	32321517	orthoani (5285)	COMPLETED	0	2024-12-08 12:55:10.746	44.5s	31.8s	86.1%	138.6 MB	2.7 GB	21.2 MB	17.4 MB	31.8	138.6
orthoani_og_1thread/D5_orthoani_1thread_trial2/trace1.txt	D5_orthoani_1thread_trial2	5288	c5/858acb	32321521	orthoani (5288)	COMPLETED	0	2024-12-08 12:55:10.833	44.5s	31.3s	86.7%	135.6 MB	2.6 GB	23.8 MB	19.2 MB	31.3	135.6
orthoani_og_1thread/D5_orthoani_1thread_trial2/trace1.txt	D5_orthoani_1thread_trial2	5310	1e/803515	32321541	orthoani (5310)	COMPLETED	0	2024-12-08 12:55:15.636	39.7s	30.8s	82.7%	136.1 MB	2.6 GB	24.6 MB	19.8 MB	30.8	136.1
orthoani_og_1thread/D5_orthoani_1thread_trial2/trace1.txt	D5_orthoani_1thread_trial2	5318	cb/0b1fe8	32321552	orthoani (5318)	COMPLETED	0	2024-12-08 12:55:20.472	34.8s	25.1s	88.1%	156.6 MB	4 GB	18.8 MB	15 MB	25.1	156.6
orthoani_og_1thread/D5_orthoani_1thread_trial2/trace1.txt	D5_orthoani_1thread_trial2	5326	db/8d9f92	32321557	orthoani (5326)	COMPLETED	0	2024-12-08 12:55:20.585	34.7s	22.4s	78.8%	133.4 MB	2.6 GB	20.9 MB	16.8 MB	22.4	133.4
orthoani_og_1thread/D5_orthoani_1thread_trial2/trace1.txt	D5_orthoani_1thread_trial2	5319	8c/0bb631	32321549	orthoani (5319)	COMPLETED	0	2024-12-08 12:55:20.400	34.9s	28.3s	90.9%	155 MB	4.1 GB	19.1 MB	15.2 MB	28.3	155.0
orthoani_og_1thread/D5_orthoani_1thread_trial2/trace1.txt	D5_orthoani_1thread_trial2	5329	ae/de5fd0	32321561	orthoani (5329)	COMPLETED	0	2024-12-08 12:55:20.676	34.6s	19.9s	82.0%	132.3 MB	2.6 GB	20 MB	16 MB	19.9	132.3
orthoani_og_1thread/D5_orthoani_1thread_trial2/trace1.txt	D5_orthoani_1thread_trial2	5328	fc/ba1816	32321562	orthoani (5328)	COMPLETED	0	2024-12-08 12:55:25.308	30s	21.6s	82.3%	141.7 MB	2.6 GB	30.6 MB	24.8 MB	21.6	141.7
orthoani_og_1thread/D5_orthoani_1thread_trial2/trace1.txt	D5_orthoani_1thread_trial2	5337	af/368e9b	32321571	orthoani (5337)	COMPLETED	0	2024-12-08 12:55:25.514	29.8s	20.4s	88.5%	165.7 MB	4.1 GB	33.4 MB	27.1 MB	20.4	165.7
orthoani_og_1thread/D5_orthoani_1thread_trial2/trace1.txt	D5_orthoani_1thread_trial2	5346	61/8bc406	32321578	orthoani (5346)	COMPLETED	0	2024-12-08 12:55:25.732	29.6s	15.4s	80.5%	140.9 MB	2.6 GB	28.2 MB	22.9 MB	15.4	140.9
orthoani_og_1thread/D5_orthoani_1thread_trial2/trace1.txt	D5_orthoani_1thread_trial2	5350	fc/566534	32321581	orthoani (5350)	COMPLETED	0	2024-12-08 12:55:30.348	25s	18s	81.2%	126.7 MB	2.6 GB	19.9 MB	16 MB	18.0	126.7
orthoani_og_1thread/D5_orthoani_1thread_trial2/trace1.txt	D5_orthoani_1thread_trial2	5351	50/96b7a8	32321584	orthoani (5351)	COMPLETED	0	2024-12-08 12:55:30.532	24.8s	15.9s	81.4%	126.9 MB	2.6 GB	19.3 MB	15.4 MB	15.9	126.9
orthoani_og_1thread/D5_orthoani_1thread_trial2/trace1.txt	D5_orthoani_1thread_trial2	5355	93/3b7aa0	32321587	orthoani (5355)	COMPLETED	0	2024-12-08 12:55:30.635	24.7s	16s	80.9%	130.3 MB	2.6 GB	16.3 MB	12.9 MB	16.0	130.3
orthoani_og_1thread/D5_orthoani_1thread_trial2/trace1.txt	D5_orthoani_1thread_trial2	5361	58/160784	32321592	orthoani (5361)	COMPLETED	0	2024-12-08 12:55:30.770	24.6s	14.8s	79.1%	134.6 MB	2.6 GB	22.1 MB	17.7 MB	14.8	134.6
orthoani_og_1thread/D5_orthoani_1thread_trial2/trace1.txt	D5_orthoani_1thread_trial2	5363	10/3d7cc3	32321594	orthoani (5363)	COMPLETED	0	2024-12-08 12:55:30.824	24.5s	16.5s	79.0%	134.7 MB	2.6 GB	22.3 MB	17.8 MB	16.5	134.7
orthoani_og_1thread/D5_orthoani_1thread_trial2/trace1.txt	D5_orthoani_1thread_trial2	5364	6e/583d9e	32321596	orthoani (5364)	COMPLETED	0	2024-12-08 12:55:30.870	24.5s	15.4s	74.9%	132.4 MB	2.7 GB	18.6 MB	14.8 MB	15.4	132.4
orthoani_og_1thread/D5_orthoani_1thread_trial2/trace1.txt	D5_orthoani_1thread_trial2	5368	e2/042151	32321599	orthoani (5368)	COMPLETED	0	2024-12-08 12:55:30.945	24.4s	16.2s	88.4%	147.5 MB	4.1 GB	16.2 MB	12.9 MB	16.2	147.5
orthoani_og_1thread/D5_orthoani_1thread_trial2/trace1.txt	D5_orthoani_1thread_trial2	5377	75/edabf3	32321607	orthoani (5377)	COMPLETED	0	2024-12-08 12:55:35.372	20s	14.2s	80.8%	126.9 MB	2.6 GB	19.1 MB	15.2 MB	14.2	126.9
orthoani_og_1thread/D5_orthoani_1thread_trial2/trace1.txt	D5_orthoani_1thread_trial2	5372	61/848bed	32321603	orthoani (5372)	COMPLETED	0	2024-12-08 12:55:31.070	24.3s	15.7s	87.4%	158.8 MB	4.1 GB	24.2 MB	19.4 MB	15.7	158.8
orthoani_og_1thread/D5_orthoani_1thread_trial2/trace1.txt	D5_orthoani_1thread_trial2	5381	11/227060	32321611	orthoani (5381)	COMPLETED	0	2024-12-08 12:55:35.497	19.9s	12s	85.2%	155.9 MB	4.1 GB	19 MB	15.2 MB	12.0	155.9
orthoani_og_1thread/D5_orthoani_1thread_trial2/trace1.txt	D5_orthoani_1thread_trial2	5384	7c/3637f1	32321615	orthoani (5384)	COMPLETED	0	2024-12-08 12:55:35.589	19.8s	8.1s	83.1%	152.3 MB	4.1 GB	16.7 MB	13.3 MB	8.1	152.3
orthoani_og_1thread/D5_orthoani_1thread_trial2/trace1.txt	D5_orthoani_1thread_trial2	5386	14/9e3490	32321617	orthoani (5386)	COMPLETED	0	2024-12-08 12:55:35.638	19.8s	10.4s	83.6%	152.5 MB	4 GB	17.5 MB	13.9 MB	10.4	152.5
orthoani_og_1thread/D5_orthoani_1thread_trial2/trace1.txt	D5_orthoani_1thread_trial2	5401	96/51b247	32321632	orthoani (5401)	COMPLETED	0	2024-12-08 12:55:40.556	14.9s	5.6s	81.7%	123.2 MB	2.6 GB	18.5 MB	14.7 MB	5.6	123.2
orthoani_og_1thread/D5_orthoani_1thread_trial2/trace1.txt	D5_orthoani_1thread_trial2	5312	3d/2d86c5	32321543	orthoani (5312)	COMPLETED	0	2024-12-08 12:55:15.677	44.6s	36.4s	84.5%	132 MB	2.6 GB	19.8 MB	15.8 MB	36.4	132.0
orthoani_og_1thread/D5_orthoani_1thread_trial2/trace1.txt	D5_orthoani_1thread_trial2	5330	be/6b844d	32321563	orthoani (5330)	COMPLETED	0	2024-12-08 12:55:25.329	35s	24.7s	91.1%	144.5 MB	4.1 GB	17.9 MB	14.3 MB	24.7	144.5
orthoani_og_1thread/D5_orthoani_1thread_trial2/trace1.txt	D5_orthoani_1thread_trial2	5383	c3/301493	32321612	orthoani (5383)	COMPLETED	0	2024-12-08 12:55:35.521	24.8s	17.2s	82.1%	129.4 MB	2.6 GB	16.7 MB	13.2 MB	17.2	129.4
orthoani_og_1thread/D5_orthoani_1thread_trial2/trace1.txt	D5_orthoani_1thread_trial2	5403	13/c31615	32321613	orthoani (5403)	COMPLETED	0	2024-12-08 12:55:35.544	24.8s	10.7s	84.6%	148.1 MB	4.1 GB	18 MB	14.3 MB	10.7	148.1
orthoani_og_1thread/D5_orthoani_1thread_trial2/trace1.txt	D5_orthoani_1thread_trial2	5385	30/cd7489	32321616	orthoani (5385)	COMPLETED	0	2024-12-08 12:55:35.614	24.7s	10.8s	83.8%	153.1 MB	4.1 GB	23.7 MB	18.9 MB	10.8	153.1
orthoani_og_1thread/D5_orthoani_1thread_trial2/trace1.txt	D5_orthoani_1thread_trial2	5388	47/5445e8	32321619	orthoani (5388)	COMPLETED	0	2024-12-08 12:55:35.686	24.6s	13.3s	78.0%	122.4 MB	2.6 GB	15.6 MB	12.3 MB	13.3	122.4
orthoani_og_1thread/D5_orthoani_1thread_trial2/trace1.txt	D5_orthoani_1thread_trial2	5395	c2/8e5e55	32321626	orthoani (5395)	COMPLETED	0	2024-12-08 12:55:40.402	19.9s	12.7s	84.9%	154.3 MB	4 GB	15.8 MB	12.5 MB	12.7	154.3
orthoani_og_1thread/D5_orthoani_1thread_trial2/trace1.txt	D5_orthoani_1thread_trial2	5389	6a/81b3fd	32321620	orthoani (5389)	COMPLETED	0	2024-12-08 12:55:35.708	24.6s	11.9s	85.3%	157.5 MB	4.1 GB	22 MB	17.7 MB	11.9	157.5
orthoani_og_1thread/D5_orthoani_1thread_trial2/trace1.txt	D5_orthoani_1thread_trial2	5405	7d/2eb510	32321635	orthoani (5405)	COMPLETED	0	2024-12-08 12:55:40.626	19.7s	9.8s	81.9%	126.4 MB	2.6 GB	18.9 MB	15 MB	9.8	126.4
orthoani_og_1thread/D5_orthoani_1thread_trial2/trace1.txt	D5_orthoani_1thread_trial2	5407	6e/759bc1	32321637	orthoani (5407)	COMPLETED	0	2024-12-08 12:55:45.328	15s	8.2s	81.4%	124.7 MB	2.6 GB	16.9 MB	13.4 MB	8.2	124.7
orthoani_og_1thread/D5_orthoani_1thread_trial2/trace1.txt	D5_orthoani_1thread_trial2	5408	4c/7dfb3a	32321638	orthoani (5408)	COMPLETED	0	2024-12-08 12:55:45.351	15s	5.5s	80.5%	122.6 MB	2.6 GB	13.9 MB	11 MB	5.5	122.6
orthoani_og_1thread/D5_orthoani_1thread_trial2/trace1.txt	D5_orthoani_1thread_trial2	5398	ea/74350b	32321629	orthoani (5398)	COMPLETED	0	2024-12-08 12:55:40.489	19.9s	6.8s	83.3%	146.9 MB	4.1 GB	17 MB	13.5 MB	6.8	146.9
orthoani_og_1thread/D5_orthoani_1thread_trial2/trace1.txt	D5_orthoani_1thread_trial2	5410	ad/c91913	32321640	orthoani (5410)	COMPLETED	0	2024-12-08 12:55:45.409	15s	7.8s	82.0%	125.8 MB	2.6 GB	17.4 MB	13.7 MB	7.8	125.8
orthoani_og_1thread/D5_orthoani_1thread_trial2/trace1.txt	D5_orthoani_1thread_trial2	5417	a5/f89e66	32321647	orthoani (5417)	COMPLETED	0	2024-12-08 12:55:45.571	14.8s	6.3s	78.3%	127.4 MB	2.6 GB	20.2 MB	16 MB	6.3	127.4
orthoani_og_1thread/D5_orthoani_1thread_trial2/trace1.txt	D5_orthoani_1thread_trial2	5419	42/6a7e83	32321649	orthoani (5419)	COMPLETED	0	2024-12-08 12:55:45.641	14.7s	6s	83.6%	146 MB	4 GB	14.3 MB	11.3 MB	6.0	146.0
orthoani_og_1thread/D5_orthoani_1thread_trial2/trace1.txt	D5_orthoani_1thread_trial2	5308	09/ae4070	32321540	orthoani (5308)	COMPLETED	0	2024-12-08 12:55:15.614	49.7s	37s	84.6%	139.9 MB	2.6 GB	28.5 MB	23 MB	37.0	139.9
orthoani_og_1thread/D5_orthoani_1thread_trial2/trace1.txt	D5_orthoani_1thread_trial2	5264	11/faa4f3	32321495	orthoani (5264)	COMPLETED	0	2024-12-08 12:55:05.602	59.7s	48s	91.1%	159.8 MB	4.1 GB	26.4 MB	21.3 MB	48.0	159.8
orthoani_og_1thread/D5_orthoani_1thread_trial2/trace1.txt	D5_orthoani_1thread_trial2	5333	0b/611cb8	32321566	orthoani (5333)	COMPLETED	0	2024-12-08 12:55:25.389	39.9s	29.5s	89.5%	155.6 MB	4 GB	18.3 MB	14.6 MB	29.5	155.6
orthoani_og_1thread/D5_orthoani_1thread_trial2/trace1.txt	D5_orthoani_1thread_trial2	5336	2a/30f1b4	32321569	orthoani (5336)	COMPLETED	0	2024-12-08 12:55:25.456	39.8s	29.1s	87.6%	163.1 MB	4 GB	22.4 MB	18 MB	29.1	163.1
orthoani_og_1thread/D5_orthoani_1thread_trial2/trace1.txt	D5_orthoani_1thread_trial2	5382	b4/494d27	32321614	orthoani (5382)	COMPLETED	0	2024-12-08 12:55:35.567	29.7s	16.7s	87.0%	149.4 MB	4.1 GB	19.1 MB	15.2 MB	16.7	149.4
orthoani_og_1thread/D5_orthoani_1thread_trial2/trace1.txt	D5_orthoani_1thread_trial2	5387	24/d2cd68	32321618	orthoani (5387)	COMPLETED	0	2024-12-08 12:55:35.662	29.6s	17.4s	85.1%	165.3 MB	4 GB	24.9 MB	19.8 MB	17.4	165.3
orthoani_og_1thread/D5_orthoani_1thread_trial2/trace1.txt	D5_orthoani_1thread_trial2	5390	c4/870bb1	32321621	orthoani (5390)	COMPLETED	0	2024-12-08 12:55:35.731	29.6s	15s	79.3%	123 MB	2.7 GB	18.1 MB	14.3 MB	15.0	123.0
orthoani_og_1thread/D5_orthoani_1thread_trial2/trace1.txt	D5_orthoani_1thread_trial2	5392	bd/e3d5ba	32321622	orthoani (5392)	COMPLETED	0	2024-12-08 12:55:35.753	29.6s	14.3s	78.9%	131.3 MB	2.6 GB	17.4 MB	13.7 MB	14.3	131.3
orthoani_og_1thread/D5_orthoani_1thread_trial2/trace1.txt	D5_orthoani_1thread_trial2	5391	10/5d8fda	32321623	orthoani (5391)	COMPLETED	0	2024-12-08 12:55:40.318	25s	14.4s	78.8%	132.3 MB	2.7 GB	17.4 MB	13.8 MB	14.4	132.3
orthoani_og_1thread/D5_orthoani_1thread_trial2/trace1.txt	D5_orthoani_1thread_trial2	5397	d3/7c739e	32321628	orthoani (5397)	COMPLETED	0	2024-12-08 12:55:40.457	24.9s	15.7s	79.7%	124.8 MB	2.6 GB	19.2 MB	15.4 MB	15.7	124.8
orthoani_og_1thread/D5_orthoani_1thread_trial2/trace1.txt	D5_orthoani_1thread_trial2	5399	dd/1bdf61	32321630	orthoani (5399)	COMPLETED	0	2024-12-08 12:55:40.510	24.8s	11.4s	85.1%	147.5 MB	4.1 GB	17.9 MB	14.3 MB	11.4	147.5
orthoani_og_1thread/D5_orthoani_1thread_trial2/trace1.txt	D5_orthoani_1thread_trial2	5402	53/56900f	32321633	orthoani (5402)	COMPLETED	0	2024-12-08 12:55:40.578	24.8s	11.4s	86.4%	149.3 MB	4.1 GB	19.4 MB	15.5 MB	11.4	149.3
orthoani_og_1thread/D5_orthoani_1thread_trial2/trace1.txt	D5_orthoani_1thread_trial2	5412	64/ac871f	32321642	orthoani (5412)	COMPLETED	0	2024-12-08 12:55:45.450	19.9s	12.1s	83.3%	150.7 MB	4 GB	17.5 MB	13.9 MB	12.1	150.7
orthoani_og_1thread/D5_orthoani_1thread_trial2/trace1.txt	D5_orthoani_1thread_trial2	5400	bf/778646	32321631	orthoani (5400)	COMPLETED	0	2024-12-08 12:55:40.532	24.8s	14s	86.9%	148.6 MB	4.1 GB	19.5 MB	15.6 MB	14.0	148.6
orthoani_og_1thread/D5_orthoani_1thread_trial2/trace1.txt	D5_orthoani_1thread_trial2	5418	b6/3710a1	32321648	orthoani (5418)	COMPLETED	0	2024-12-08 12:55:45.607	19.8s	9.9s	85.5%	147.8 MB	4 GB	14.9 MB	11.8 MB	9.9	147.8
orthoani_og_1thread/D5_orthoani_1thread_trial2/trace1.txt	D5_orthoani_1thread_trial2	5421	2e/f98559	32321651	orthoani (5421)	COMPLETED	0	2024-12-08 12:55:45.685	19.7s	6.8s	80.3%	124.1 MB	2.6 GB	16.7 MB	13.2 MB	6.8	124.1
orthoani_og_1thread/D5_orthoani_1thread_trial2/trace1.txt	D5_orthoani_1thread_trial2	5413	60/38d5fa	32321643	orthoani (5413)	COMPLETED	0	2024-12-08 12:55:45.471	19.9s	10.9s	83.7%	156.2 MB	4.1 GB	21.1 MB	16.9 MB	10.9	156.2
orthoani_og_1thread/D5_orthoani_1thread_trial2/trace1.txt	D5_orthoani_1thread_trial2	5430	82/b7e715	32321660	orthoani (5430)	COMPLETED	0	2024-12-08 12:55:50.418	15s	9s	84.2%	148.7 MB	4 GB	16.2 MB	12.8 MB	9.0	148.7
orthoani_og_1thread/D5_orthoani_1thread_trial2/trace1.txt	D5_orthoani_1thread_trial2	5445	3d/78b333	32321675	orthoani (5445)	COMPLETED	0	2024-12-08 12:55:55.366	10.1s	3.9s	77.2%	68.1 MB	2.6 GB	13 MB	10.2 MB	3.9	68.1
orthoani_og_1thread/D5_orthoani_1thread_trial2/trace1.txt	D5_orthoani_1thread_trial2	5265	d9/7bed6d	32321496	orthoani (5265)	COMPLETED	0	2024-12-08 12:55:05.625	1m 5s	50.9s	94.2%	156 MB	4.1 GB	22.6 MB	18.2 MB	50.9	156.0
orthoani_og_1thread/D5_orthoani_1thread_trial2/trace1.txt	D5_orthoani_1thread_trial2	5373	0b/3238d2	32321583	orthoani (5373)	COMPLETED	0	2024-12-08 12:55:30.388	39.9s	34.2s	86.1%	135.1 MB	2.7 GB	23.9 MB	19.2 MB	34.2	135.1
orthoani_og_1thread/D5_orthoani_1thread_trial2/trace1.txt	D5_orthoani_1thread_trial2	5354	b4/acee7c	32321585	orthoani (5354)	COMPLETED	0	2024-12-08 12:55:30.593	39.7s	34.2s	83.1%	130.8 MB	2.7 GB	18.6 MB	14.9 MB	34.2	130.8
orthoani_og_1thread/D5_orthoani_1thread_trial2/trace1.txt	D5_orthoani_1thread_trial2	5360	f7/223aec	32321591	orthoani (5360)	COMPLETED	0	2024-12-08 12:55:30.745	39.6s	29.9s	85.8%	136.3 MB	2.7 GB	25.5 MB	20.6 MB	29.9	136.3
orthoani_og_1thread/D5_orthoani_1thread_trial2/trace1.txt	D5_orthoani_1thread_trial2	5327	59/d03378	32321560	orthoani (5327)	COMPLETED	0	2024-12-08 12:55:20.654	49.6s	35.4s	91.8%	150.9 MB	4.1 GB	20.8 MB	16.5 MB	35.4	150.9
orthoani_og_1thread/D5_orthoani_1thread_trial2/trace1.txt	D5_orthoani_1thread_trial2	5393	53/5197f3	32321624	orthoani (5393)	COMPLETED	0	2024-12-08 12:55:40.342	30s	18.9s	78.8%	127 MB	2.6 GB	17.9 MB	14.1 MB	18.9	127.0
orthoani_og_1thread/D5_orthoani_1thread_trial2/trace1.txt	D5_orthoani_1thread_trial2	5394	fe/d10483	32321625	orthoani (5394)	COMPLETED	0	2024-12-08 12:55:40.373	29.9s	20.9s	84.9%	146.6 MB	4 GB	16.8 MB	13.3 MB	20.9	146.6
orthoani_og_1thread/D5_orthoani_1thread_trial2/trace1.txt	D5_orthoani_1thread_trial2	5404	62/1218ea	32321634	orthoani (5404)	COMPLETED	0	2024-12-08 12:55:40.602	29.7s	15.6s	86.7%	158 MB	4.1 GB	22.4 MB	18 MB	15.6	158.0
orthoani_og_1thread/D5_orthoani_1thread_trial2/trace1.txt	D5_orthoani_1thread_trial2	5406	3a/08d78e	32321636	orthoani (5406)	COMPLETED	0	2024-12-08 12:55:45.304	25s	15s	81.1%	136.6 MB	2.7 GB	25.6 MB	20.7 MB	15.0	136.6
orthoani_og_1thread/D5_orthoani_1thread_trial2/trace1.txt	D5_orthoani_1thread_trial2	5409	e2/5a049d	32321639	orthoani (5409)	COMPLETED	0	2024-12-08 12:55:45.376	25s	17.9s	81.8%	128.2 MB	2.6 GB	16.4 MB	13 MB	17.9	128.2
orthoani_og_1thread/D5_orthoani_1thread_trial2/trace1.txt	D5_orthoani_1thread_trial2	5414	eb/fb0443	32321644	orthoani (5414)	COMPLETED	0	2024-12-08 12:55:45.491	24.9s	16.4s	88.8%	148.9 MB	4.1 GB	20.5 MB	16.4 MB	16.4	148.9
orthoani_og_1thread/D5_orthoani_1thread_trial2/trace1.txt	D5_orthoani_1thread_trial2	5415	1f/f85ba3	32321645	orthoani (5415)	COMPLETED	0	2024-12-08 12:55:45.528	24.8s	15.3s	89.1%	147.5 MB	4.1 GB	15.4 MB	12.2 MB	15.3	147.5
orthoani_og_1thread/D5_orthoani_1thread_trial2/trace1.txt	D5_orthoani_1thread_trial2	5420	3d/018eae	32321650	orthoani (5420)	COMPLETED	0	2024-12-08 12:55:45.664	24.7s	12.4s	88.8%	157.7 MB	4.1 GB	21.8 MB	17.5 MB	12.4	157.7
orthoani_og_1thread/D5_orthoani_1thread_trial2/trace1.txt	D5_orthoani_1thread_trial2	5423	3d/b94057	32321653	orthoani (5423)	COMPLETED	0	2024-12-08 12:55:45.728	24.6s	13.7s	79.0%	129.7 MB	2.6 GB	16.7 MB	13.2 MB	13.7	129.7
orthoani_og_1thread/D5_orthoani_1thread_trial2/trace1.txt	D5_orthoani_1thread_trial2	5424	2d/5e7679	32321654	orthoani (5424)	COMPLETED	0	2024-12-08 12:55:45.749	24.6s	13.9s	78.5%	131.6 MB	2.6 GB	16 MB	12.6 MB	13.9	131.6
orthoani_og_1thread/D5_orthoani_1thread_trial2/trace1.txt	D5_orthoani_1thread_trial2	5425	00/221193	32321655	orthoani (5425)	COMPLETED	0	2024-12-08 12:55:45.771	24.6s	10.9s	78.9%	124 MB	2.6 GB	16.6 MB	13.1 MB	10.9	124.0
orthoani_og_1thread/D5_orthoani_1thread_trial2/trace1.txt	D5_orthoani_1thread_trial2	5431	5c/00f9a0	32321661	orthoani (5431)	COMPLETED	0	2024-12-08 12:55:50.449	19.9s	10.4s	85.2%	144 MB	4.1 GB	16.2 MB	12.9 MB	10.4	144.0
orthoani_og_1thread/D5_orthoani_1thread_trial2/trace1.txt	D5_orthoani_1thread_trial2	5432	4b/ed73a8	32321662	orthoani (5432)	COMPLETED	0	2024-12-08 12:55:50.470	19.9s	10.3s	73.7%	130.5 MB	2.6 GB	17 MB	13.5 MB	10.3	130.5
orthoani_og_1thread/D5_orthoani_1thread_trial2/trace1.txt	D5_orthoani_1thread_trial2	5433	86/30eeae	32321663	orthoani (5433)	COMPLETED	0	2024-12-08 12:55:50.490	19.9s	10.7s	88.3%	148.7 MB	4.1 GB	17.2 MB	13.6 MB	10.7	148.7
orthoani_og_1thread/D5_orthoani_1thread_trial2/trace1.txt	D5_orthoani_1thread_trial2	5439	37/498c11	32321669	orthoani (5439)	COMPLETED	0	2024-12-08 12:55:50.617	19.8s	11.7s	82.1%	125.2 MB	2.6 GB	18 MB	14.3 MB	11.7	125.2
orthoani_og_1thread/D5_orthoani_1thread_trial2/trace1.txt	D5_orthoani_1thread_trial2	5442	bc/bfc31c	32321672	orthoani (5442)	COMPLETED	0	2024-12-08 12:55:50.682	19.7s	9.7s	81.4%	123.7 MB	2.6 GB	16.6 MB	13.2 MB	9.7	123.7
orthoani_og_1thread/D5_orthoani_1thread_trial2/trace1.txt	D5_orthoani_1thread_trial2	5444	29/f6955e	32321674	orthoani (5444)	COMPLETED	0	2024-12-08 12:55:55.342	15.1s	8.6s	84.1%	144 MB	4.1 GB	16.1 MB	12.7 MB	8.6	144.0
orthoani_og_1thread/D5_orthoani_1thread_trial2/trace1.txt	D5_orthoani_1thread_trial2	5447	b4/7761fb	32321677	orthoani (5447)	COMPLETED	0	2024-12-08 12:55:55.409	15s	10.2s	78.5%	135.2 MB	2.7 GB	23.9 MB	19.2 MB	10.2	135.2
orthoani_og_1thread/D5_orthoani_1thread_trial2/trace1.txt	D5_orthoani_1thread_trial2	5450	46/a7ed49	32321680	orthoani (5450)	COMPLETED	0	2024-12-08 12:55:55.474	15s	8.5s	80.6%	122.7 MB	2.6 GB	16.7 MB	13.2 MB	8.5	122.7
orthoani_og_1thread/D5_orthoani_1thread_trial2/trace1.txt	D5_orthoani_1thread_trial2	5454	aa/1e5f8f	32321684	orthoani (5454)	COMPLETED	0	2024-12-08 12:55:55.592	14.9s	7.5s	82.8%	147.7 MB	4.1 GB	18.2 MB	14.6 MB	7.5	147.7
orthoani_og_1thread/D5_orthoani_1thread_trial2/trace1.txt	D5_orthoani_1thread_trial2	5342	9b/c39c28	32321574	orthoani (5342)	COMPLETED	0	2024-12-08 12:55:25.644	49.6s	39.2s	93.5%	156.2 MB	4.1 GB	20.4 MB	16.4 MB	39.2	156.2
orthoani_og_1thread/D5_orthoani_1thread_trial2/trace1.txt	D5_orthoani_1thread_trial2	5367	1c/2f5586	32321598	orthoani (5367)	COMPLETED	0	2024-12-08 12:55:30.917	44.4s	34.2s	92.1%	138.7 MB	4.1 GB	14.7 MB	11.6 MB	34.2	138.7
orthoani_og_1thread/D5_orthoani_1thread_trial2/trace1.txt	D5_orthoani_1thread_trial2	5343	e2/5b7f22	32321575	orthoani (5343)	COMPLETED	0	2024-12-08 12:55:25.666	49.6s	38.6s	92.3%	161.9 MB	4.1 GB	28.3 MB	22.9 MB	38.6	161.9
orthoani_og_1thread/D5_orthoani_1thread_trial2/trace1.txt	D5_orthoani_1thread_trial2	5379	f9/c482a6	32321609	orthoani (5379)	COMPLETED	0	2024-12-08 12:55:35.431	39.9s	31.2s	89.6%	159.3 MB	4 GB	19 MB	15.2 MB	31.2	159.3
orthoani_og_1thread/D5_orthoani_1thread_trial2/trace1.txt	D5_orthoani_1thread_trial2	5416	82/88b9ca	32321646	orthoani (5416)	COMPLETED	0	2024-12-08 12:55:45.550	29.7s	19.4s	84.4%	164.5 MB	4 GB	23.7 MB	19.1 MB	19.4	164.5
orthoani_og_1thread/D5_orthoani_1thread_trial2/trace1.txt	D5_orthoani_1thread_trial2	5434	d4/6c6537	32321664	orthoani (5434)	COMPLETED	0	2024-12-08 12:55:50.513	24.8s	15.5s	82.9%	131.6 MB	2.6 GB	19.1 MB	15.2 MB	15.5	131.6
orthoani_og_1thread/D5_orthoani_1thread_trial2/trace1.txt	D5_orthoani_1thread_trial2	5429	7a/28ab58	32321659	orthoani (5429)	COMPLETED	0	2024-12-08 12:55:50.395	24.9s	15.2s	78.9%	121.8 MB	2.6 GB	15.1 MB	11.9 MB	15.2	121.8
orthoani_og_1thread/D5_orthoani_1thread_trial2/trace1.txt	D5_orthoani_1thread_trial2	5422	7f/c77b2b	32321652	orthoani (5422)	COMPLETED	0	2024-12-08 12:55:45.708	29.6s	17.5s	82.1%	132.5 MB	2.6 GB	24.9 MB	19.9 MB	17.5	132.5
orthoani_og_1thread/D5_orthoani_1thread_trial2/trace1.txt	D5_orthoani_1thread_trial2	5441	f3/0ae1d4	32321671	orthoani (5441)	COMPLETED	0	2024-12-08 12:55:50.660	24.7s	13.3s	81.1%	130.3 MB	2.7 GB	22.7 MB	18.3 MB	13.3	130.3
orthoani_og_1thread/D5_orthoani_1thread_trial2/trace1.txt	D5_orthoani_1thread_trial2	5449	77/fea3c8	32321679	orthoani (5449)	COMPLETED	0	2024-12-08 12:55:55.449	19.9s	15.5s	83.3%	147.2 MB	4 GB	14.4 MB	11.4 MB	15.5	147.2
orthoani_og_1thread/D5_orthoani_1thread_trial2/trace1.txt	D5_orthoani_1thread_trial2	5453	00/8addb1	32321682	orthoani (5453)	COMPLETED	0	2024-12-08 12:55:55.532	19.8s	10.3s	80.5%	127.2 MB	2.6 GB	20.3 MB	16.1 MB	10.3	127.2
orthoani_og_1thread/D5_orthoani_1thread_trial2/trace1.txt	D5_orthoani_1thread_trial2	5457	66/6d5d6b	32321690	orthoani (5457)	COMPLETED	0	2024-12-08 12:55:55.727	19.6s	10.8s	81.0%	131.9 MB	2.7 GB	18.1 MB	14.4 MB	10.8	131.9
orthoani_og_1thread/D5_orthoani_1thread_trial2/trace1.txt	D5_orthoani_1thread_trial2	5452	5d/d00b9e	32321683	orthoani (5452)	COMPLETED	0	2024-12-08 12:55:55.553	19.8s	9.1s	84.6%	142.5 MB	4.1 GB	15.9 MB	12.7 MB	9.1	142.5
orthoani_og_1thread/D5_orthoani_1thread_trial2/trace1.txt	D5_orthoani_1thread_trial2	5464	00/c5348a	32321695	orthoani (5464)	COMPLETED	0	2024-12-08 12:55:55.856	19.5s	7.7s	81.5%	123.5 MB	2.6 GB	16.1 MB	12.7 MB	7.7	123.5
orthoani_og_1thread/D5_orthoani_1thread_trial2/trace1.txt	D5_orthoani_1thread_trial2	5469	e7/d2a3a3	32321698	orthoani (5469)	COMPLETED	0	2024-12-08 12:56:00.309	15.1s	6.9s	76.1%	123.5 MB	2.6 GB	18.4 MB	14.6 MB	6.9	123.5
orthoani_og_1thread/D5_orthoani_1thread_trial2/trace1.txt	D5_orthoani_1thread_trial2	5485	54/73cbf9	32321715	orthoani (5485)	COMPLETED	0	2024-12-08 12:56:05.332	10.1s	6.2s	82.9%	146.5 MB	4 GB	15.6 MB	12.4 MB	6.2	146.5
orthoani_og_1thread/D5_orthoani_1thread_trial2/trace1.txt	D5_orthoani_1thread_trial2	5488	b6/282448	32321719	orthoani (5488)	COMPLETED	0	2024-12-08 12:56:05.448	10s	4.8s	81.9%	142.4 MB	4.1 GB	15.5 MB	12.2 MB	4.8	142.4
orthoani_og_1thread/D5_orthoani_1thread_trial2/trace1.txt	D5_orthoani_1thread_trial2	5375	76/12efb4	32321604	orthoani (5375)	COMPLETED	0	2024-12-08 12:55:31.093	49.2s	37.5s	90.7%	167.1 MB	4 GB	23.8 MB	19.4 MB	37.5	167.1
orthoani_og_1thread/D5_orthoani_1thread_trial2/trace1.txt	D5_orthoani_1thread_trial2	5427	23/ed1e74	32321656	orthoani (5427)	COMPLETED	0	2024-12-08 12:55:50.321	30s	19.6s	81.2%	136.4 MB	2.6 GB	21.3 MB	17.1 MB	19.6	136.4
orthoani_og_1thread/D5_orthoani_1thread_trial2/trace1.txt	D5_orthoani_1thread_trial2	5437	6c/f1c87e	32321667	orthoani (5437)	COMPLETED	0	2024-12-08 12:55:50.575	29.7s	21.7s	81.9%	129.8 MB	2.7 GB	16.9 MB	13.5 MB	21.7	129.8
orthoani_og_1thread/D5_orthoani_1thread_trial2/trace1.txt	D5_orthoani_1thread_trial2	5438	f0/474677	32321668	orthoani (5438)	COMPLETED	0	2024-12-08 12:55:50.595	29.7s	18.7s	81.7%	136.3 MB	2.7 GB	23.9 MB	19.2 MB	18.7	136.3
orthoani_og_1thread/D5_orthoani_1thread_trial2/trace1.txt	D5_orthoani_1thread_trial2	5446	d4/37c8fe	32321676	orthoani (5446)	COMPLETED	0	2024-12-08 12:55:55.387	25s	18.4s	78.9%	131.2 MB	2.7 GB	17.1 MB	13.5 MB	18.4	131.2
orthoani_og_1thread/D5_orthoani_1thread_trial2/trace1.txt	D5_orthoani_1thread_trial2	5451	1c/3481e5	32321681	orthoani (5451)	COMPLETED	0	2024-12-08 12:55:55.512	24.8s	16.2s	81.8%	134.5 MB	2.6 GB	23 MB	18.5 MB	16.2	134.5
orthoani_og_1thread/D5_orthoani_1thread_trial2/trace1.txt	D5_orthoani_1thread_trial2	5443	13/519325	32321673	orthoani (5443)	COMPLETED	0	2024-12-08 12:55:55.319	25s	17.5s	89.2%	140.2 MB	4.1 GB	13 MB	10.2 MB	17.5	140.2
orthoani_og_1thread/D5_orthoani_1thread_trial2/trace1.txt	D5_orthoani_1thread_trial2	5456	66/519df9	32321687	orthoani (5456)	COMPLETED	0	2024-12-08 12:55:55.663	24.7s	18.1s	89.5%	150 MB	4.1 GB	20 MB	16 MB	18.1	150.0
orthoani_og_1thread/D5_orthoani_1thread_trial2/trace1.txt	D5_orthoani_1thread_trial2	5458	96/e23ae8	32321688	orthoani (5458)	COMPLETED	0	2024-12-08 12:55:55.684	24.7s	15.6s	89.4%	154.7 MB	4.1 GB	19.8 MB	15.7 MB	15.6	154.7
orthoani_og_1thread/D5_orthoani_1thread_trial2/trace1.txt	D5_orthoani_1thread_trial2	5477	90/5b6dbd	32321685	orthoani (5477)	COMPLETED	0	2024-12-08 12:55:55.617	24.7s	16.7s	88.4%	156.6 MB	4.1 GB	21.7 MB	17.5 MB	16.7	156.6
orthoani_og_1thread/D5_orthoani_1thread_trial2/trace1.txt	D5_orthoani_1thread_trial2	5459	fd/d57880	32321689	orthoani (5459)	COMPLETED	0	2024-12-08 12:55:55.706	24.7s	14.8s	87.2%	154.5 MB	4.1 GB	19.1 MB	15.2 MB	14.8	154.5
orthoani_og_1thread/D5_orthoani_1thread_trial2/trace1.txt	D5_orthoani_1thread_trial2	5460	cf/0f0fee	32321691	orthoani (5460)	COMPLETED	0	2024-12-08 12:55:55.766	24.6s	12.1s	85.6%	149.6 MB	4.1 GB	19.9 MB	15.9 MB	12.1	149.6
orthoani_og_1thread/D5_orthoani_1thread_trial2/trace1.txt	D5_orthoani_1thread_trial2	5463	95/b2961d	32321694	orthoani (5463)	COMPLETED	0	2024-12-08 12:55:55.832	24.6s	10.9s	81.2%	123.6 MB	2.6 GB	15.6 MB	12.3 MB	10.9	123.6
orthoani_og_1thread/D5_orthoani_1thread_trial2/trace1.txt	D5_orthoani_1thread_trial2	5467	f6/5ea633	32321697	orthoani (5467)	COMPLETED	0	2024-12-08 12:55:55.898	24.5s	9.8s	77.3%	125.9 MB	2.6 GB	18.4 MB	14.6 MB	9.8	125.9
orthoani_og_1thread/D5_orthoani_1thread_trial2/trace1.txt	D5_orthoani_1thread_trial2	5461	09/3dd77e	32321692	orthoani (5461)	COMPLETED	0	2024-12-08 12:55:55.788	24.6s	10.7s	85.1%	149.5 MB	4.1 GB	19.2 MB	15.3 MB	10.7	149.5
orthoani_og_1thread/D5_orthoani_1thread_trial2/trace1.txt	D5_orthoani_1thread_trial2	5475	93/2baa51	32321706	orthoani (5475)	COMPLETED	0	2024-12-08 12:56:00.523	19.9s	10.1s	84.7%	161.9 MB	4 GB	21 MB	16.9 MB	10.1	161.9
orthoani_og_1thread/D5_orthoani_1thread_trial2/trace1.txt	D5_orthoani_1thread_trial2	5470	97/6f1e38	32321703	orthoani (5470)	COMPLETED	0	2024-12-08 12:56:00.436	20s	9.2s	84.9%	141.2 MB	4.1 GB	12.9 MB	10.2 MB	9.2	141.2
orthoani_og_1thread/D5_orthoani_1thread_trial2/trace1.txt	D5_orthoani_1thread_trial2	5476	26/779545	32321707	orthoani (5476)	COMPLETED	0	2024-12-08 12:56:00.545	19.9s	12.2s	84.5%	166.6 MB	4 GB	24 MB	19.2 MB	12.2	166.6
orthoani_og_1thread/D5_orthoani_1thread_trial2/trace1.txt	D5_orthoani_1thread_trial2	5479	0d/0d0fa2	32321709	orthoani (5479)	COMPLETED	0	2024-12-08 12:56:00.589	19.9s	9.5s	84.5%	148.2 MB	4 GB	14.1 MB	11.1 MB	9.5	148.2
orthoani_og_1thread/D5_orthoani_1thread_trial2/trace1.txt	D5_orthoani_1thread_trial2	5483	4f/ea02c3	32321712	orthoani (5483)	COMPLETED	0	2024-12-08 12:56:00.664	19.8s	7.4s	82.5%	145.3 MB	4.1 GB	17.2 MB	13.6 MB	7.4	145.3
orthoani_og_1thread/D5_orthoani_1thread_trial2/trace1.txt	D5_orthoani_1thread_trial2	5486	19/c3959c	32321717	orthoani (5486)	COMPLETED	0	2024-12-08 12:56:05.406	15.1s	9.8s	80.4%	122.5 MB	2.7 GB	15.4 MB	12.2 MB	9.8	122.5
orthoani_og_1thread/D5_orthoani_1thread_trial2/trace1.txt	D5_orthoani_1thread_trial2	5487	2b/7ad447	32321718	orthoani (5487)	COMPLETED	0	2024-12-08 12:56:05.426	15.1s	7.2s	77.0%	121.9 MB	2.6 GB	13.3 MB	10.5 MB	7.2	121.9
orthoani_og_1thread/D5_orthoani_1thread_trial2/trace1.txt	D5_orthoani_1thread_trial2	5490	b6/386618	32321721	orthoani (5490)	COMPLETED	0	2024-12-08 12:56:05.494	15s	6.4s	79.5%	123.5 MB	2.6 GB	17.4 MB	13.8 MB	6.4	123.5
orthoani_og_1thread/D5_orthoani_1thread_trial2/trace1.txt	D5_orthoani_1thread_trial2	5492	cc/2e73de	32321723	orthoani (5492)	COMPLETED	0	2024-12-08 12:56:05.554	15s	9.2s	82.7%	150.8 MB	4 GB	17.7 MB	14.1 MB	9.2	150.8
orthoani_og_1thread/D5_orthoani_1thread_trial2/trace1.txt	D5_orthoani_1thread_trial2	5495	dd/feefbe	32321725	orthoani (5495)	COMPLETED	0	2024-12-08 12:56:05.599	14.9s	7.6s	82.3%	121.7 MB	2.6 GB	15.7 MB	12.4 MB	7.6	121.7
orthoani_og_1thread/D5_orthoani_1thread_trial2/trace1.txt	D5_orthoani_1thread_trial2	5489	2e/e067f1	32321720	orthoani (5489)	COMPLETED	0	2024-12-08 12:56:05.472	15.1s	9.1s	86.1%	146.3 MB	4.1 GB	19.1 MB	15.2 MB	9.1	146.3
orthoani_og_1thread/D5_orthoani_1thread_trial2/trace1.txt	D5_orthoani_1thread_trial2	5396	21/6b9f9d	32321627	orthoani (5396)	COMPLETED	0	2024-12-08 12:55:40.427	44.8s	36.3s	84.2%	141.3 MB	2.6 GB	28.3 MB	22.8 MB	36.3	141.3
orthoani_og_1thread/D5_orthoani_1thread_trial2/trace1.txt	D5_orthoani_1thread_trial2	5411	cd/e7d288	32321641	orthoani (5411)	COMPLETED	0	2024-12-08 12:55:45.430	39.8s	30.5s	86.1%	122.1 MB	2.6 GB	14.5 MB	11.4 MB	30.5	122.1
orthoani_og_1thread/D5_orthoani_1thread_trial2/trace1.txt	D5_orthoani_1thread_trial2	5426	68/6af6e3	32321657	orthoani (5426)	COMPLETED	0	2024-12-08 12:55:50.354	34.9s	25.8s	83.5%	132.1 MB	2.6 GB	19.8 MB	15.8 MB	25.8	132.1
orthoani_og_1thread/D5_orthoani_1thread_trial2/trace1.txt	D5_orthoani_1thread_trial2	5436	af/3269ec	32321666	orthoani (5436)	COMPLETED	0	2024-12-08 12:55:50.554	34.7s	25.5s	84.8%	131.5 MB	2.6 GB	19.8 MB	15.8 MB	25.5	131.5
orthoani_og_1thread/D5_orthoani_1thread_trial2/trace1.txt	D5_orthoani_1thread_trial2	5468	3a/e2efda	32321699	orthoani (5468)	COMPLETED	0	2024-12-08 12:56:00.335	25s	16.7s	78.9%	140.4 MB	2.7 GB	27.7 MB	22.4 MB	16.7	140.4
orthoani_og_1thread/D5_orthoani_1thread_trial2/trace1.txt	D5_orthoani_1thread_trial2	5455	23/0ba8db	32321686	orthoani (5455)	COMPLETED	0	2024-12-08 12:55:55.638	29.7s	22.1s	91.4%	158.4 MB	4.1 GB	24.4 MB	19.7 MB	22.1	158.4
orthoani_og_1thread/D5_orthoani_1thread_trial2/trace1.txt	D5_orthoani_1thread_trial2	5484	a2/ecd21c	32321716	orthoani (5484)	COMPLETED	0	2024-12-08 12:56:05.356	20s	14.1s	84.9%	163.1 MB	4 GB	22.4 MB	17.9 MB	14.1	163.1
orthoani_og_1thread/D5_orthoani_1thread_trial2/trace1.txt	D5_orthoani_1thread_trial2	5481	5f/9d6b00	32321711	orthoani (5481)	COMPLETED	0	2024-12-08 12:56:00.642	24.7s	15.7s	88.4%	148.1 MB	4.1 GB	15.3 MB	12.1 MB	15.7	148.1
orthoani_og_1thread/D5_orthoani_1thread_trial2/trace1.txt	D5_orthoani_1thread_trial2	5510	43/1170d7	32321742	orthoani (5510)	COMPLETED	0	2024-12-08 12:56:10.514	14.9s	5.3s	80.6%	120.7 MB	2.6 GB	13.1 MB	10.3 MB	5.3	120.7
orthoani_og_1thread/D5_orthoani_1thread_trial2/trace1.txt	D5_orthoani_1thread_trial2	5515	f0/615c8a	32321747	orthoani (5515)	COMPLETED	0	2024-12-08 12:56:10.645	14.7s	6.5s	78.6%	119.2 MB	2.6 GB	14.2 MB	11.2 MB	6.5	119.2
orthoani_og_1thread/D5_orthoani_1thread_trial2/trace1.txt	D5_orthoani_1thread_trial2	5496	09/f81203	32321727	orthoani (5496)	COMPLETED	0	2024-12-08 12:56:05.643	19.7s	9.2s	84.1%	154.7 MB	4.1 GB	19.7 MB	15.7 MB	9.2	154.7
orthoani_og_1thread/D5_orthoani_1thread_trial2/trace1.txt	D5_orthoani_1thread_trial2	5523	f1/82abc2	32321756	orthoani (5523)	COMPLETED	0	2024-12-08 12:56:10.891	14.5s	6s	83.9%	147.4 MB	4 GB	15.4 MB	12.2 MB	6.0	147.4
orthoani_og_1thread/D5_orthoani_1thread_trial2/trace1.txt	D5_orthoani_1thread_trial2	5435	52/9bfc1a	32321665	orthoani (5435)	COMPLETED	0	2024-12-08 12:55:50.534	39.7s	28.2s	85.8%	128.8 MB	2.6 GB	16.8 MB	13.3 MB	28.2	128.8
orthoani_og_1thread/D5_orthoani_1thread_trial2/trace1.txt	D5_orthoani_1thread_trial2	5462	aa/d3cd18	32321693	orthoani (5462)	COMPLETED	0	2024-12-08 12:55:55.810	34.5s	19.9s	82.3%	136.3 MB	2.6 GB	25.1 MB	20.3 MB	19.9	136.3
orthoani_og_1thread/D5_orthoani_1thread_trial2/trace1.txt	D5_orthoani_1thread_trial2	5472	16/f4edd9	32321702	orthoani (5472)	COMPLETED	0	2024-12-08 12:56:00.403	29.9s	23.5s	80.5%	131.9 MB	2.6 GB	20.5 MB	16.5 MB	23.5	131.9
orthoani_og_1thread/D5_orthoani_1thread_trial2/trace1.txt	D5_orthoani_1thread_trial2	5473	85/67f9d7	32321704	orthoani (5473)	COMPLETED	0	2024-12-08 12:56:00.479	29.8s	20.2s	84.4%	161.8 MB	4 GB	20.3 MB	16.4 MB	20.2	161.8
orthoani_og_1thread/D5_orthoani_1thread_trial2/trace1.txt	D5_orthoani_1thread_trial2	5474	71/f70865	32321705	orthoani (5474)	COMPLETED	0	2024-12-08 12:56:00.500	29.8s	19.6s	84.0%	161.5 MB	4 GB	24.7 MB	19.9 MB	19.6	161.5
orthoani_og_1thread/D5_orthoani_1thread_trial2/trace1.txt	D5_orthoani_1thread_trial2	5478	27/ab4e48	32321708	orthoani (5478)	COMPLETED	0	2024-12-08 12:56:00.567	29.7s	21.3s	86.1%	147.5 MB	4 GB	17.2 MB	13.7 MB	21.3	147.5
orthoani_og_1thread/D5_orthoani_1thread_trial2/trace1.txt	D5_orthoani_1thread_trial2	5480	23/133f97	32321710	orthoani (5480)	COMPLETED	0	2024-12-08 12:56:00.612	29.7s	20.6s	81.1%	138.3 MB	2.6 GB	24.2 MB	19.5 MB	20.6	138.3
orthoani_og_1thread/D5_orthoani_1thread_trial2/trace1.txt	D5_orthoani_1thread_trial2	5482	21/d7ebce	32321714	orthoani (5482)	COMPLETED	0	2024-12-08 12:56:05.311	25s	20.7s	78.8%	131.6 MB	2.6 GB	18.8 MB	15 MB	20.7	131.6
orthoani_og_1thread/D5_orthoani_1thread_trial2/trace1.txt	D5_orthoani_1thread_trial2	5491	b0/fe8a39	32321722	orthoani (5491)	COMPLETED	0	2024-12-08 12:56:05.531	24.8s	17.5s	82.3%	137.9 MB	2.6 GB	24.7 MB	19.9 MB	17.5	137.9
orthoani_og_1thread/D5_orthoani_1thread_trial2/trace1.txt	D5_orthoani_1thread_trial2	5494	06/b3dda0	32321726	orthoani (5494)	COMPLETED	0	2024-12-08 12:56:05.622	24.7s	12.8s	72.6%	126 MB	2.6 GB	18.1 MB	14.4 MB	12.8	126.0
orthoani_og_1thread/D5_orthoani_1thread_trial2/trace1.txt	D5_orthoani_1thread_trial2	5498	1f/37aaca	32321729	orthoani (5498)	COMPLETED	0	2024-12-08 12:56:05.690	24.7s	13.4s	88.2%	154.8 MB	4.1 GB	17.8 MB	14.1 MB	13.4	154.8
orthoani_og_1thread/D5_orthoani_1thread_trial2/trace1.txt	D5_orthoani_1thread_trial2	5518	9f/45c6ad	32321730	orthoani (5518)	COMPLETED	0	2024-12-08 12:56:05.711	24.6s	12.9s	87.9%	144.1 MB	4.1 GB	15.6 MB	12.3 MB	12.9	144.1
orthoani_og_1thread/D5_orthoani_1thread_trial2/trace1.txt	D5_orthoani_1thread_trial2	5499	68/6ee7ea	32321731	orthoani (5499)	COMPLETED	0	2024-12-08 12:56:05.731	24.6s	9.7s	87.5%	153.4 MB	4.1 GB	17.4 MB	13.8 MB	9.7	153.4
orthoani_og_1thread/D5_orthoani_1thread_trial2/trace1.txt	D5_orthoani_1thread_trial2	5502	29/1beec5	32321734	orthoani (5502)	COMPLETED	0	2024-12-08 12:56:10.326	20s	11.6s	77.8%	129.5 MB	2.6 GB	16.6 MB	13.2 MB	11.6	129.5
orthoani_og_1thread/D5_orthoani_1thread_trial2/trace1.txt	D5_orthoani_1thread_trial2	5500	81/5c710d	32321732	orthoani (5500)	COMPLETED	0	2024-12-08 12:56:05.753	24.6s	11.7s	87.7%	145.3 MB	4.1 GB	17 MB	13.5 MB	11.7	145.3
orthoani_og_1thread/D5_orthoani_1thread_trial2/trace1.txt	D5_orthoani_1thread_trial2	5506	32/2bbc52	32321738	orthoani (5506)	COMPLETED	0	2024-12-08 12:56:10.410	20s	11s	81.0%	123.9 MB	2.6 GB	16 MB	12.7 MB	11.0	123.9
orthoani_og_1thread/D5_orthoani_1thread_trial2/trace1.txt	D5_orthoani_1thread_trial2	5503	a5/a95337	32321735	orthoani (5503)	COMPLETED	0	2024-12-08 12:56:10.347	20s	11.5s	83.0%	150.1 MB	4.1 GB	19.4 MB	15.5 MB	11.5	150.1
orthoani_og_1thread/D5_orthoani_1thread_trial2/trace1.txt	D5_orthoani_1thread_trial2	5509	5a/9d278d	32321741	orthoani (5509)	COMPLETED	0	2024-12-08 12:56:10.493	19.9s	9.3s	80.6%	128 MB	2.6 GB	21.8 MB	17.5 MB	9.3	128.0
orthoani_og_1thread/D5_orthoani_1thread_trial2/trace1.txt	D5_orthoani_1thread_trial2	5517	42/a42a87	32321750	orthoani (5517)	COMPLETED	0	2024-12-08 12:56:10.748	19.7s	10.4s	81.4%	119.6 MB	2.7 GB	13 MB	10.2 MB	10.4	119.6
orthoani_og_1thread/D5_orthoani_1thread_trial2/trace1.txt	D5_orthoani_1thread_trial2	5552	63/7710d3	32321762	orthoani (5552)	COMPLETED	0	2024-12-08 12:56:15.402	15s	7s	80.0%	140.2 MB	4.1 GB	12.6 MB	9.9 MB	7.0	140.2
orthoani_og_1thread/D5_orthoani_1thread_trial2/trace1.txt	D5_orthoani_1thread_trial2	5536	b4/b364f9	32321768	orthoani (5536)	COMPLETED	0	2024-12-08 12:56:15.577	14.9s	5.2s	85.2%	146 MB	4 GB	16.2 MB	12.8 MB	5.2	146.0
orthoani_og_1thread/D5_orthoani_1thread_trial2/trace1.txt	D5_orthoani_1thread_trial2	5535	83/815b5f	32321769	orthoani (5535)	COMPLETED	0	2024-12-08 12:56:15.615	14.8s	6.8s	84.7%	146.6 MB	4 GB	16.1 MB	12.7 MB	6.8	146.6
orthoani_og_1thread/D5_orthoani_1thread_trial2/trace1.txt	D5_orthoani_1thread_trial2	5522	16/041d0b	32321754	orthoani (5522)	COMPLETED	0	2024-12-08 12:56:10.846	19.6s	8s	85.5%	146.7 MB	4.1 GB	17.7 MB	14.1 MB	8.0	146.7
orthoani_og_1thread/D5_orthoani_1thread_trial2/trace1.txt	D5_orthoani_1thread_trial2	5539	6f/678e0c	32321770	orthoani (5539)	COMPLETED	0	2024-12-08 12:56:15.646	14.8s	6.9s	84.6%	143.2 MB	4.1 GB	15.5 MB	12.2 MB	6.9	143.2
orthoani_og_1thread/D5_orthoani_1thread_trial2/trace1.txt	D5_orthoani_1thread_trial2	5428	77/96002b	32321658	orthoani (5428)	COMPLETED	0	2024-12-08 12:55:50.375	44.9s	36.1s	84.7%	135 MB	2.6 GB	20.9 MB	17 MB	36.1	135.0
orthoani_og_1thread/D5_orthoani_1thread_trial2/trace1.txt	D5_orthoani_1thread_trial2	5440	34/29e5db	32321670	orthoani (5440)	COMPLETED	0	2024-12-08 12:55:50.638	44.6s	36.4s	87.5%	138.4 MB	2.6 GB	27.9 MB	22.6 MB	36.4	138.4
orthoani_og_1thread/D5_orthoani_1thread_trial2/trace1.txt	D5_orthoani_1thread_trial2	5493	5f/e4b573	32321724	orthoani (5493)	COMPLETED	0	2024-12-08 12:56:05.576	29.7s	21.1s	89.9%	158.4 MB	4.1 GB	24.7 MB	19.9 MB	21.1	158.4
orthoani_og_1thread/D5_orthoani_1thread_trial2/trace1.txt	D5_orthoani_1thread_trial2	5501	f3/a66032	32321733	orthoani (5501)	COMPLETED	0	2024-12-08 12:56:10.305	25s	17.9s	89.6%	148.2 MB	4.1 GB	17.9 MB	14.3 MB	17.9	148.2
orthoani_og_1thread/D5_orthoani_1thread_trial2/trace1.txt	D5_orthoani_1thread_trial2	5516	3b/18e510	32321748	orthoani (5516)	COMPLETED	0	2024-12-08 12:56:10.677	24.6s	17.7s	78.6%	134.1 MB	2.6 GB	24 MB	19.3 MB	17.7	134.1
orthoani_og_1thread/D5_orthoani_1thread_trial2/trace1.txt	D5_orthoani_1thread_trial2	5521	fe/87140e	32321753	orthoani (5521)	COMPLETED	0	2024-12-08 12:56:10.825	24.5s	13s	81.1%	136.7 MB	2.7 GB	23.7 MB	19.1 MB	13.0	136.7
orthoani_og_1thread/D5_orthoani_1thread_trial2/trace1.txt	D5_orthoani_1thread_trial2	5525	93/ea6895	32321757	orthoani (5525)	COMPLETED	0	2024-12-08 12:56:10.912	24.4s	14.2s	81.7%	129.3 MB	2.6 GB	16 MB	12.6 MB	14.2	129.3
orthoani_og_1thread/D5_orthoani_1thread_trial2/trace1.txt	D5_orthoani_1thread_trial2	5538	19/048d79	32321749	orthoani (5538)	COMPLETED	0	2024-12-08 12:56:10.699	24.6s	14.6s	85.6%	156.9 MB	4 GB	22.6 MB	18.1 MB	14.6	156.9
orthoani_og_1thread/D5_orthoani_1thread_trial2/trace1.txt	D5_orthoani_1thread_trial2	5520	82/cf6224	32321752	orthoani (5520)	COMPLETED	0	2024-12-08 12:56:10.792	24.5s	13.4s	81.2%	129.3 MB	2.6 GB	22.2 MB	17.7 MB	13.4	129.3
orthoani_og_1thread/D5_orthoani_1thread_trial2/trace1.txt	D5_orthoani_1thread_trial2	5530	8b/77e5a9	32321763	orthoani (5530)	COMPLETED	0	2024-12-08 12:56:15.424	19.9s	10.4s	87.8%	142.5 MB	4.1 GB	15.7 MB	12.4 MB	10.4	142.5
orthoani_og_1thread/D5_orthoani_1thread_trial2/trace1.txt	D5_orthoani_1thread_trial2	5531	44/8bc000	32321764	orthoani (5531)	COMPLETED	0	2024-12-08 12:56:15.456	19.9s	12s	87.8%	154.9 MB	4.1 GB	17.8 MB	14.2 MB	12.0	154.9
orthoani_og_1thread/D5_orthoani_1thread_trial2/trace1.txt	D5_orthoani_1thread_trial2	5532	57/88f82a	32321765	orthoani (5532)	COMPLETED	0	2024-12-08 12:56:15.501	19.9s	8.9s	86.5%	151 MB	4.1 GB	22.8 MB	18.3 MB	8.9	151.0
orthoani_og_1thread/D5_orthoani_1thread_trial2/trace1.txt	D5_orthoani_1thread_trial2	5540	25/693795	32321772	orthoani (5540)	COMPLETED	0	2024-12-08 12:56:15.693	19.7s	10.7s	79.8%	130 MB	2.7 GB	17.4 MB	13.8 MB	10.7	130.0
orthoani_og_1thread/D5_orthoani_1thread_trial2/trace1.txt	D5_orthoani_1thread_trial2	5526	f9/439429	32321758	orthoani (5526)	COMPLETED	0	2024-12-08 12:56:15.308	20s	14.5s	86.7%	157.6 MB	4.1 GB	22.7 MB	18.3 MB	14.5	157.6
orthoani_og_1thread/D5_orthoani_1thread_trial2/trace1.txt	D5_orthoani_1thread_trial2	5544	67/b5ee13	32321777	orthoani (5544)	COMPLETED	0	2024-12-08 12:56:20.382	15s	6.8s	83.3%	141.4 MB	4 GB	12.8 MB	10.1 MB	6.8	141.4
orthoani_og_1thread/D5_orthoani_1thread_trial2/trace1.txt	D5_orthoani_1thread_trial2	5545	e1/1cfecc	32321778	orthoani (5545)	COMPLETED	0	2024-12-08 12:56:20.402	15s	6.8s	84.5%	147.8 MB	4 GB	17.2 MB	13.7 MB	6.8	147.8
orthoani_og_1thread/D5_orthoani_1thread_trial2/trace1.txt	D5_orthoani_1thread_trial2	5547	40/64ace7	32321780	orthoani (5547)	COMPLETED	0	2024-12-08 12:56:20.441	14.9s	5.5s	78.2%	120.3 MB	2.6 GB	13.8 MB	10.9 MB	5.5	120.3
orthoani_og_1thread/D5_orthoani_1thread_trial2/trace1.txt	D5_orthoani_1thread_trial2	5549	52/5c0173	32321783	orthoani (5549)	COMPLETED	0	2024-12-08 12:56:20.504	14.9s	4.1s	78.8%	121.3 MB	2.6 GB	14.2 MB	11.2 MB	4.1	121.3
orthoani_og_1thread/D5_orthoani_1thread_trial2/trace1.txt	D5_orthoani_1thread_trial2	5548	6f/2f072c	32321781	orthoani (5548)	COMPLETED	0	2024-12-08 12:56:20.460	14.9s	6.3s	81.9%	141.7 MB	4.1 GB	15.3 MB	12.1 MB	6.3	141.7
orthoani_og_1thread/D5_orthoani_1thread_trial2/trace1.txt	D5_orthoani_1thread_trial2	5570	f7/901e7c	32321802	orthoani (5570)	COMPLETED	0	2024-12-08 12:56:25.338	10.1s	3.9s	78.0%	68 MB	2.6 GB	12.5 MB	9.8 MB	3.9	68.0
orthoani_og_1thread/D5_orthoani_1thread_trial2/trace1.txt	D5_orthoani_1thread_trial2	5465	3a/bdc95e	32321696	orthoani (5465)	COMPLETED	0	2024-12-08 12:55:55.876	44.4s	32.9s	83.8%	138.2 MB	2.7 GB	27.9 MB	22.5 MB	32.9	138.2
orthoani_og_1thread/D5_orthoani_1thread_trial2/trace1.txt	D5_orthoani_1thread_trial2	5471	29/6bf123	32321701	orthoani (5471)	COMPLETED	0	2024-12-08 12:56:00.382	39.9s	29.2s	82.5%	139.5 MB	2.6 GB	30.1 MB	24.4 MB	29.2	139.5
orthoani_og_1thread/D5_orthoani_1thread_trial2/trace1.txt	D5_orthoani_1thread_trial2	5497	4e/b69dad	32321728	orthoani (5497)	COMPLETED	0	2024-12-08 12:56:05.666	34.6s	26.9s	87.9%	156.3 MB	4.1 GB	21 MB	16.9 MB	26.9	156.3
orthoani_og_1thread/D5_orthoani_1thread_trial2/trace1.txt	D5_orthoani_1thread_trial2	5504	d1/8afb32	32321736	orthoani (5504)	COMPLETED	0	2024-12-08 12:56:10.369	29.9s	22s	85.9%	145.2 MB	4 GB	13.9 MB	11 MB	22.0	145.2
orthoani_og_1thread/D5_orthoani_1thread_trial2/trace1.txt	D5_orthoani_1thread_trial2	5505	39/f738da	32321737	orthoani (5505)	COMPLETED	0	2024-12-08 12:56:10.389	29.9s	20.9s	81.2%	137.1 MB	2.6 GB	26 MB	21.1 MB	20.9	137.1
orthoani_og_1thread/D5_orthoani_1thread_trial2/trace1.txt	D5_orthoani_1thread_trial2	5507	88/ccacc9	32321740	orthoani (5507)	COMPLETED	0	2024-12-08 12:56:10.467	29.8s	22.4s	82.7%	129.9 MB	2.6 GB	17 MB	13.5 MB	22.4	129.9
orthoani_og_1thread/D5_orthoani_1thread_trial2/trace1.txt	D5_orthoani_1thread_trial2	5534	50/91d53b	32321766	orthoani (5534)	COMPLETED	0	2024-12-08 12:56:15.524	24.8s	14.9s	87.8%	142.1 MB	4.1 GB	16.1 MB	12.7 MB	14.9	142.1
orthoani_og_1thread/D5_orthoani_1thread_trial2/trace1.txt	D5_orthoani_1thread_trial2	5512	8c/dbb7dc	32321743	orthoani (5512)	COMPLETED	0	2024-12-08 12:56:10.537	29.8s	22.5s	88.9%	157.9 MB	4.1 GB	22.1 MB	17.7 MB	22.5	157.9
orthoani_og_1thread/D5_orthoani_1thread_trial2/trace1.txt	D5_orthoani_1thread_trial2	5533	fe/717e6a	32321767	orthoani (5533)	COMPLETED	0	2024-12-08 12:56:15.555	24.8s	17.6s	85.6%	157.3 MB	4 GB	21.2 MB	16.9 MB	17.6	157.3
orthoani_og_1thread/D5_orthoani_1thread_trial2/trace1.txt	D5_orthoani_1thread_trial2	5550	e5/ce4714	32321782	orthoani (5550)	COMPLETED	0	2024-12-08 12:56:20.480	19.9s	11s	79.5%	125.2 MB	2.6 GB	17.1 MB	13.6 MB	11.0	125.2
orthoani_og_1thread/D5_orthoani_1thread_trial2/trace1.txt	D5_orthoani_1thread_trial2	5554	18/c503fe	32321786	orthoani (5554)	COMPLETED	0	2024-12-08 12:56:20.589	19.8s	11.7s	81.9%	123.8 MB	2.6 GB	16.8 MB	13.4 MB	11.7	123.8
orthoani_og_1thread/D5_orthoani_1thread_trial2/trace1.txt	D5_orthoani_1thread_trial2	5559	18/079b22	32321790	orthoani (5559)	COMPLETED	0	2024-12-08 12:56:20.674	19.7s	8.3s	84.8%	149.1 MB	4 GB	16.4 MB	13 MB	8.3	149.1
orthoani_og_1thread/D5_orthoani_1thread_trial2/trace1.txt	D5_orthoani_1thread_trial2	5557	e2/d4ac93	32321789	orthoani (5557)	COMPLETED	0	2024-12-08 12:56:20.654	19.7s	10.9s	81.1%	133.4 MB	2.6 GB	21.2 MB	17 MB	10.9	133.4
orthoani_og_1thread/D5_orthoani_1thread_trial2/trace1.txt	D5_orthoani_1thread_trial2	5561	b6/3822fc	32321794	orthoani (5561)	COMPLETED	0	2024-12-08 12:56:20.758	19.6s	9.4s	87.3%	155.4 MB	4.1 GB	20.7 MB	16.4 MB	9.4	155.4
orthoani_og_1thread/D5_orthoani_1thread_trial2/trace1.txt	D5_orthoani_1thread_trial2	5563	f1/394245	32321795	orthoani (5563)	COMPLETED	0	2024-12-08 12:56:20.797	19.6s	7.8s	77.4%	123.9 MB	2.6 GB	16.3 MB	12.8 MB	7.8	123.9
orthoani_og_1thread/D5_orthoani_1thread_trial2/trace1.txt	D5_orthoani_1thread_trial2	5574	03/705da4	32321807	orthoani (5574)	COMPLETED	0	2024-12-08 12:56:25.498	14.9s	7.1s	83.3%	155.8 MB	4 GB	20.1 MB	16.1 MB	7.1	155.8
orthoani_og_1thread/D5_orthoani_1thread_trial2/trace1.txt	D5_orthoani_1thread_trial2	5577	c8/9b7c15	32321810	orthoani (5577)	COMPLETED	0	2024-12-08 12:56:25.568	14.8s	7.2s	85.6%	145.7 MB	4 GB	14.7 MB	11.6 MB	7.2	145.7
orthoani_og_1thread/D5_orthoani_1thread_trial2/trace1.txt	D5_orthoani_1thread_trial2	5578	22/11a5cc	32321811	orthoani (5578)	COMPLETED	0	2024-12-08 12:56:25.589	14.8s	6.8s	84.3%	147 MB	4 GB	15.9 MB	12.5 MB	6.8	147.0
orthoani_og_1thread/D5_orthoani_1thread_trial2/trace1.txt	D5_orthoani_1thread_trial2	5585	73/e4b26f	32321818	orthoani (5585)	COMPLETED	0	2024-12-08 12:56:30.407	10s	4.8s	78.7%	120 MB	2.6 GB	13.1 MB	10.3 MB	4.8	120.0
orthoani_og_1thread/D5_orthoani_1thread_trial2/trace1.txt	D5_orthoani_1thread_trial2	5448	5d/47cad8	32321678	orthoani (5448)	COMPLETED	0	2024-12-08 12:55:55.430	49.8s	42.9s	85.7%	139.8 MB	2.6 GB	25.2 MB	20.5 MB	42.9	139.8
orthoani_og_1thread/D5_orthoani_1thread_trial2/trace1.txt	D5_orthoani_1thread_trial2	5508	41/da99fd	32321739	orthoani (5508)	COMPLETED	0	2024-12-08 12:56:10.445	34.8s	24.3s	84.0%	135.6 MB	2.6 GB	24.4 MB	19.8 MB	24.3	135.6
orthoani_og_1thread/D5_orthoani_1thread_trial2/trace1.txt	D5_orthoani_1thread_trial2	5511	57/214123	32321744	orthoani (5511)	COMPLETED	0	2024-12-08 12:56:10.576	34.7s	24.9s	80.6%	122.1 MB	2.6 GB	17 MB	13.5 MB	24.9	122.1
orthoani_og_1thread/D5_orthoani_1thread_trial2/trace1.txt	D5_orthoani_1thread_trial2	5513	2b/d08dcb	32321745	orthoani (5513)	COMPLETED	0	2024-12-08 12:56:10.600	34.7s	27.4s	82.5%	134.9 MB	2.6 GB	23.7 MB	19 MB	27.4	134.9
orthoani_og_1thread/D5_orthoani_1thread_trial2/trace1.txt	D5_orthoani_1thread_trial2	5514	24/505512	32321746	orthoani (5514)	COMPLETED	0	2024-12-08 12:56:10.622	34.7s	24.8s	80.8%	121.6 MB	2.6 GB	17 MB	13.5 MB	24.8	121.6
orthoani_og_1thread/D5_orthoani_1thread_trial2/trace1.txt	D5_orthoani_1thread_trial2	5524	7b/c6d5bc	32321755	orthoani (5524)	COMPLETED	0	2024-12-08 12:56:10.868	34.4s	25.7s	86.1%	165.5 MB	4 GB	26.7 MB	21.5 MB	25.7	165.5
orthoani_og_1thread/D5_orthoani_1thread_trial2/trace1.txt	D5_orthoani_1thread_trial2	5529	06/0f5ce3	32321761	orthoani (5529)	COMPLETED	0	2024-12-08 12:56:15.380	29.9s	24.9s	91.5%	153 MB	4.1 GB	17.9 MB	14.3 MB	24.9	153.0
orthoani_og_1thread/D5_orthoani_1thread_trial2/trace1.txt	D5_orthoani_1thread_trial2	5553	48/0a7d5d	32321787	orthoani (5553)	COMPLETED	0	2024-12-08 12:56:20.612	24.7s	12.4s	80.1%	125.1 MB	2.6 GB	17.2 MB	13.7 MB	12.4	125.1
orthoani_og_1thread/D5_orthoani_1thread_trial2/trace1.txt	D5_orthoani_1thread_trial2	5562	c5/b34a00	32321796	orthoani (5562)	COMPLETED	0	2024-12-08 12:56:20.817	24.5s	14.8s	79.1%	135.3 MB	2.6 GB	22.6 MB	18.2 MB	14.8	135.3
orthoani_og_1thread/D5_orthoani_1thread_trial2/trace1.txt	D5_orthoani_1thread_trial2	5564	ba/4ffcb9	32321797	orthoani (5564)	COMPLETED	0	2024-12-08 12:56:20.838	24.5s	15.5s	85.3%	155.9 MB	4 GB	18.6 MB	14.9 MB	15.5	155.9
orthoani_og_1thread/D5_orthoani_1thread_trial2/trace1.txt	D5_orthoani_1thread_trial2	5572	e8/ce46b3	32321804	orthoani (5572)	COMPLETED	0	2024-12-08 12:56:25.400	20s	8.1s	87.0%	146.7 MB	4.1 GB	19.5 MB	15.6 MB	8.1	146.7
orthoani_og_1thread/D5_orthoani_1thread_trial2/trace1.txt	D5_orthoani_1thread_trial2	5571	32/735a49	32321803	orthoani (5571)	COMPLETED	0	2024-12-08 12:56:25.377	20s	11.1s	86.0%	147.9 MB	4.1 GB	15.4 MB	12.2 MB	11.1	147.9
orthoani_og_1thread/D5_orthoani_1thread_trial2/trace1.txt	D5_orthoani_1thread_trial2	5584	24/516e4f	32321819	orthoani (5584)	COMPLETED	0	2024-12-08 12:56:30.456	14.9s	8.3s	87.4%	146.1 MB	4.1 GB	15.7 MB	12.5 MB	8.3	146.1
orthoani_og_1thread/D5_orthoani_1thread_trial2/trace1.txt	D5_orthoani_1thread_trial2	5581	08/331478	32321813	orthoani (5581)	COMPLETED	0	2024-12-08 12:56:30.300	15.1s	9.6s	82.6%	154 MB	4.1 GB	18.4 MB	14.7 MB	9.6	154.0
orthoani_og_1thread/D5_orthoani_1thread_trial2/trace1.txt	D5_orthoani_1thread_trial2	5588	cf/8afcbc	32321822	orthoani (5588)	COMPLETED	0	2024-12-08 12:56:30.528	14.9s	8.8s	81.4%	149.4 MB	4 GB	16.2 MB	12.9 MB	8.8	149.4
orthoani_og_1thread/D5_orthoani_1thread_trial2/trace1.txt	D5_orthoani_1thread_trial2	5590	7a/1354d0	32321823	orthoani (5590)	COMPLETED	0	2024-12-08 12:56:30.559	14.8s	4.7s	83.6%	146.2 MB	4 GB	15.1 MB	11.9 MB	4.7	146.2
orthoani_og_1thread/D5_orthoani_1thread_trial2/trace1.txt	D5_orthoani_1thread_trial2	5589	82/6dfbd7	32321824	orthoani (5589)	COMPLETED	0	2024-12-08 12:56:30.580	14.8s	5.3s	84.7%	142.5 MB	4 GB	12.9 MB	10.2 MB	5.3	142.5
orthoani_og_1thread/D5_orthoani_1thread_trial2/trace1.txt	D5_orthoani_1thread_trial2	5537	5e/19956f	32321771	orthoani (5537)	COMPLETED	0	2024-12-08 12:56:15.671	34.6s	25.8s	81.3%	134.9 MB	2.6 GB	24.2 MB	19.2 MB	25.8	134.9
orthoani_og_1thread/D5_orthoani_1thread_trial2/trace1.txt	D5_orthoani_1thread_trial2	5543	0e/c4c8d4	32321776	orthoani (5543)	COMPLETED	0	2024-12-08 12:56:20.362	29.9s	21.9s	83.3%	134.1 MB	2.6 GB	20.7 MB	16.5 MB	21.9	134.1
orthoani_og_1thread/D5_orthoani_1thread_trial2/trace1.txt	D5_orthoani_1thread_trial2	5546	b6/ddabb4	32321779	orthoani (5546)	COMPLETED	0	2024-12-08 12:56:20.423	29.9s	20.9s	90.5%	155 MB	4.1 GB	21.1 MB	16.8 MB	20.9	155.0
orthoani_og_1thread/D5_orthoani_1thread_trial2/trace1.txt	D5_orthoani_1thread_trial2	5555	8f/399a20	32321785	orthoani (5555)	COMPLETED	0	2024-12-08 12:56:20.561	29.7s	17.7s	82.0%	136.1 MB	2.6 GB	24.7 MB	19.9 MB	17.7	136.1
orthoani_og_1thread/D5_orthoani_1thread_trial2/trace1.txt	D5_orthoani_1thread_trial2	5558	31/55667a	32321791	orthoani (5558)	COMPLETED	0	2024-12-08 12:56:20.695	29.6s	17.7s	79.6%	132.5 MB	2.6 GB	18.3 MB	14.5 MB	17.7	132.5
orthoani_og_1thread/D5_orthoani_1thread_trial2/trace1.txt	D5_orthoani_1thread_trial2	5560	c9/739ee7	32321792	orthoani (5560)	COMPLETED	0	2024-12-08 12:56:20.714	29.6s	20.6s	81.0%	133.5 MB	2.6 GB	20.7 MB	16.6 MB	20.6	133.5
orthoani_og_1thread/D5_orthoani_1thread_trial2/trace1.txt	D5_orthoani_1thread_trial2	5583	b7/5fd448	32321793	orthoani (5583)	COMPLETED	0	2024-12-08 12:56:20.736	29.6s	17.5s	89.3%	160.3 MB	4.1 GB	28.5 MB	23.1 MB	17.5	160.3
orthoani_og_1thread/D5_orthoani_1thread_trial2/trace1.txt	D5_orthoani_1thread_trial2	5566	98/6c70b8	32321798	orthoani (5566)	COMPLETED	0	2024-12-08 12:56:20.859	29.5s	15.7s	87.6%	157.3 MB	4.1 GB	23.8 MB	19.2 MB	15.7	157.3
orthoani_og_1thread/D5_orthoani_1thread_trial2/trace1.txt	D5_orthoani_1thread_trial2	5569	90/8f97bc	32321801	orthoani (5569)	COMPLETED	0	2024-12-08 12:56:25.315	25s	15.2s	73.5%	136.3 MB	2.7 GB	25.6 MB	20.7 MB	15.2	136.3
orthoani_og_1thread/D5_orthoani_1thread_trial2/trace1.txt	D5_orthoani_1thread_trial2	5573	d1/469457	32321806	orthoani (5573)	COMPLETED	0	2024-12-08 12:56:25.459	24.9s	13.4s	82.7%	128 MB	2.7 GB	21 MB	16.8 MB	13.4	128.0
orthoani_og_1thread/D5_orthoani_1thread_trial2/trace1.txt	D5_orthoani_1thread_trial2	5575	04/44891e	32321808	orthoani (5575)	COMPLETED	0	2024-12-08 12:56:25.524	24.8s	15.9s	83.6%	155.3 MB	4 GB	17.8 MB	14.1 MB	15.9	155.3
orthoani_og_1thread/D5_orthoani_1thread_trial2/trace1.txt	D5_orthoani_1thread_trial2	5576	37/317f4f	32321809	orthoani (5576)	COMPLETED	0	2024-12-08 12:56:25.545	24.8s	16.6s	85.8%	157.2 MB	4 GB	22.6 MB	18.2 MB	16.6	157.2
orthoani_og_1thread/D5_orthoani_1thread_trial2/trace1.txt	D5_orthoani_1thread_trial2	5582	fd/aedbfe	32321817	orthoani (5582)	COMPLETED	0	2024-12-08 12:56:30.387	20s	12.4s	80.7%	132.6 MB	2.6 GB	19 MB	15.1 MB	12.4	132.6
orthoani_og_1thread/D5_orthoani_1thread_trial2/trace1.txt	D5_orthoani_1thread_trial2	5580	6d/dc1268	32321814	orthoani (5580)	COMPLETED	0	2024-12-08 12:56:30.323	20s	13.9s	85.2%	140.9 MB	4.1 GB	13.9 MB	11 MB	13.9	140.9
orthoani_og_1thread/D5_orthoani_1thread_trial2/trace1.txt	D5_orthoani_1thread_trial2	5592	8b/cc5bfc	32321826	orthoani (5592)	COMPLETED	0	2024-12-08 12:56:30.631	19.7s	8.9s	86.6%	142.6 MB	4.1 GB	14.5 MB	11.5 MB	8.9	142.6
orthoani_og_1thread/D5_orthoani_1thread_trial2/trace1.txt	D5_orthoani_1thread_trial2	5595	60/2bb448	32321828	orthoani (5595)	COMPLETED	0	2024-12-08 12:56:30.676	19.7s	9.6s	78.6%	125.2 MB	2.6 GB	16.9 MB	13.4 MB	9.6	125.2
orthoani_og_1thread/D5_orthoani_1thread_trial2/trace1.txt	D5_orthoani_1thread_trial2	5596	21/d5a2a3	32321829	orthoani (5596)	COMPLETED	0	2024-12-08 12:56:30.698	19.7s	11.3s	78.8%	133.1 MB	2.6 GB	19.6 MB	15.6 MB	11.3	133.1
orthoani_og_1thread/D5_orthoani_1thread_trial2/trace1.txt	D5_orthoani_1thread_trial2	5599	a1/f946ae	32321833	orthoani (5599)	COMPLETED	0	2024-12-08 12:56:30.787	19.6s	9.2s	81.6%	122.6 MB	2.6 GB	17.6 MB	14 MB	9.2	122.6
orthoani_og_1thread/D5_orthoani_1thread_trial2/trace1.txt	D5_orthoani_1thread_trial2	5598	60/48ddfb	32321832	orthoani (5598)	COMPLETED	0	2024-12-08 12:56:30.765	19.6s	9.6s	84.3%	142.2 MB	4.1 GB	14.9 MB	11.8 MB	9.6	142.2
orthoani_og_1thread/D5_orthoani_1thread_trial2/trace1.txt	D5_orthoani_1thread_trial2	5603	65/d43186	32321837	orthoani (5603)	COMPLETED	0	2024-12-08 12:56:35.304	15.1s	7.5s	81.0%	124.2 MB	2.6 GB	16.6 MB	13.1 MB	7.5	124.2
orthoani_og_1thread/D5_orthoani_1thread_trial2/trace1.txt	D5_orthoani_1thread_trial2	5607	67/41fb06	32321839	orthoani (5607)	COMPLETED	0	2024-12-08 12:56:35.351	15.1s	7.7s	77.1%	133.1 MB	2.7 GB	20.2 MB	16.1 MB	7.7	133.1
orthoani_og_1thread/D5_orthoani_1thread_trial2/trace1.txt	D5_orthoani_1thread_trial2	5611	24/9a1b36	32321844	orthoani (5611)	COMPLETED	0	2024-12-08 12:56:35.492	14.9s	6.1s	78.3%	119.4 MB	2.6 GB	14.4 MB	11.3 MB	6.1	119.4
orthoani_og_1thread/D5_orthoani_1thread_trial2/trace1.txt	D5_orthoani_1thread_trial2	5519	9d/1a92fc	32321751	orthoani (5519)	COMPLETED	0	2024-12-08 12:56:10.771	44.5s	32.7s	83.7%	135.5 MB	2.7 GB	21.4 MB	17.4 MB	32.7	135.5
orthoani_og_1thread/D5_orthoani_1thread_trial2/trace1.txt	D5_orthoani_1thread_trial2	5605	6c/d3c344	32321816	orthoani (5605)	COMPLETED	0	2024-12-08 12:56:30.366	24.9s	19.3s	82.2%	131.9 MB	2.6 GB	18.6 MB	14.8 MB	19.3	131.9
orthoani_og_1thread/D5_orthoani_1thread_trial2/trace1.txt	D5_orthoani_1thread_trial2	5586	e2/4c0357	32321821	orthoani (5586)	COMPLETED	0	2024-12-08 12:56:30.506	24.8s	17.3s	82.1%	138.2 MB	2.6 GB	24.4 MB	19.7 MB	17.3	138.2
orthoani_og_1thread/D5_orthoani_1thread_trial2/trace1.txt	D5_orthoani_1thread_trial2	5528	61/7b39a8	32321759	orthoani (5528)	COMPLETED	0	2024-12-08 12:56:15.334	40s	32.1s	91.9%	158.9 MB	4.1 GB	23.8 MB	19.2 MB	32.1	158.9
orthoani_og_1thread/D5_orthoani_1thread_trial2/trace1.txt	D5_orthoani_1thread_trial2	5587	2c/23d2dc	32321820	orthoani (5587)	COMPLETED	0	2024-12-08 12:56:30.485	24.8s	19.7s	90.2%	152.7 MB	4.1 GB	17.6 MB	14 MB	19.7	152.7
orthoani_og_1thread/D5_orthoani_1thread_trial2/trace1.txt	D5_orthoani_1thread_trial2	5601	90/013107	32321834	orthoani (5601)	COMPLETED	0	2024-12-08 12:56:30.816	24.5s	14.5s	87.1%	158.9 MB	4.1 GB	24.7 MB	20 MB	14.5	158.9
orthoani_og_1thread/D5_orthoani_1thread_trial2/trace1.txt	D5_orthoani_1thread_trial2	5600	c1/076fda	32321835	orthoani (5600)	COMPLETED	0	2024-12-08 12:56:30.837	24.5s	13.1s	86.7%	157.4 MB	4.1 GB	22.6 MB	18.2 MB	13.1	157.4
orthoani_og_1thread/D5_orthoani_1thread_trial2/trace1.txt	D5_orthoani_1thread_trial2	5606	82/f6a957	32321838	orthoani (5606)	COMPLETED	0	2024-12-08 12:56:35.325	20s	12.3s	80.9%	125.8 MB	2.6 GB	18.6 MB	14.8 MB	12.3	125.8
orthoani_og_1thread/D5_orthoani_1thread_trial2/trace1.txt	D5_orthoani_1thread_trial2	5608	82/477986	32321840	orthoani (5608)	COMPLETED	0	2024-12-08 12:56:35.373	20s	11.2s	77.6%	125.4 MB	2.6 GB	18.5 MB	14.7 MB	11.2	125.4
orthoani_og_1thread/D5_orthoani_1thread_trial2/trace1.txt	D5_orthoani_1thread_trial2	5613	48/6beb14	32321845	orthoani (5613)	COMPLETED	0	2024-12-08 12:56:35.516	19.9s	12.6s	79.7%	122.9 MB	2.6 GB	15.3 MB	12.1 MB	12.6	122.9
orthoani_og_1thread/D5_orthoani_1thread_trial2/trace1.txt	D5_orthoani_1thread_trial2	5610	03/fbc081	32321841	orthoani (5610)	COMPLETED	0	2024-12-08 12:56:35.409	20s	13.6s	88.0%	154.1 MB	4.1 GB	19.6 MB	15.7 MB	13.6	154.1
orthoani_og_1thread/D5_orthoani_1thread_trial2/trace1.txt	D5_orthoani_1thread_trial2	5618	fd/fa0e55	32321850	orthoani (5618)	COMPLETED	0	2024-12-08 12:56:35.635	19.7s	10.1s	78.1%	132.9 MB	2.6 GB	20.4 MB	16.3 MB	10.1	132.9
orthoani_og_1thread/D5_orthoani_1thread_trial2/trace1.txt	D5_orthoani_1thread_trial2	5630	97/3c7bd6	32321861	orthoani (5630)	COMPLETED	0	2024-12-08 12:56:40.416	15s	4.5s	77.6%	121 MB	2.7 GB	12.5 MB	9.8 MB	4.5	121.0
orthoani_og_1thread/D5_orthoani_1thread_trial2/trace1.txt	D5_orthoani_1thread_trial2	5617	1e/9f6560	32321848	orthoani (5617)	COMPLETED	0	2024-12-08 12:56:35.592	19.8s	11.5s	84.7%	150.6 MB	4.1 GB	21.4 MB	17.1 MB	11.5	150.6
orthoani_og_1thread/D5_orthoani_1thread_trial2/trace1.txt	D5_orthoani_1thread_trial2	5632	7a/f259ca	32321864	orthoani (5632)	COMPLETED	0	2024-12-08 12:56:40.483	14.9s	5s	78.9%	122.2 MB	2.7 GB	13.6 MB	10.7 MB	5.0	122.2
orthoani_og_1thread/D5_orthoani_1thread_trial2/trace1.txt	D5_orthoani_1thread_trial2	5636	f3/7a2d4c	32321867	orthoani (5636)	COMPLETED	0	2024-12-08 12:56:40.563	14.8s	7.9s	79.3%	145.2 MB	4.1 GB	17.2 MB	13.7 MB	7.9	145.2
orthoani_og_1thread/D5_orthoani_1thread_trial2/trace1.txt	D5_orthoani_1thread_trial2	5466	2b/f4357c	32321700	orthoani (5466)	COMPLETED	0	2024-12-08 12:56:00.357	59.9s	49.7s	88.4%	133.6 MB	2.6 GB	19.9 MB	15.9 MB	49.7	133.6
orthoani_og_1thread/D5_orthoani_1thread_trial2/trace1.txt	D5_orthoani_1thread_trial2	5527	cb/69f685	32321760	orthoani (5527)	COMPLETED	0	2024-12-08 12:56:15.358	44.9s	36.3s	93.0%	154.8 MB	4.1 GB	19.7 MB	15.7 MB	36.3	154.8
orthoani_og_1thread/D5_orthoani_1thread_trial2/trace1.txt	D5_orthoani_1thread_trial2	5568	ab/a6c528	32321800	orthoani (5568)	COMPLETED	0	2024-12-08 12:56:20.920	39.4s	27.3s	91.1%	157 MB	4.1 GB	20.4 MB	16.5 MB	27.3	157.0
orthoani_og_1thread/D5_orthoani_1thread_trial2/trace1.txt	D5_orthoani_1thread_trial2	5593	b4/65f31e	32321827	orthoani (5593)	COMPLETED	0	2024-12-08 12:56:30.652	29.7s	19.1s	89.1%	155.3 MB	4.1 GB	18.3 MB	14.6 MB	19.1	155.3
orthoani_og_1thread/D5_orthoani_1thread_trial2/trace1.txt	D5_orthoani_1thread_trial2	5597	ef/455df6	32321831	orthoani (5597)	COMPLETED	0	2024-12-08 12:56:30.743	29.6s	21.4s	89.5%	159.8 MB	4.1 GB	26.8 MB	21.7 MB	21.4	159.8
orthoani_og_1thread/D5_orthoani_1thread_trial2/trace1.txt	D5_orthoani_1thread_trial2	5616	0e/8436da	32321849	orthoani (5616)	COMPLETED	0	2024-12-08 12:56:35.613	24.7s	12s	77.7%	137.2 MB	2.6 GB	22.6 MB	18.2 MB	12.0	137.2
orthoani_og_1thread/D5_orthoani_1thread_trial2/trace1.txt	D5_orthoani_1thread_trial2	5622	85/11af72	32321853	orthoani (5622)	COMPLETED	0	2024-12-08 12:56:35.702	24.6s	12.4s	83.1%	161 MB	4 GB	19.8 MB	15.7 MB	12.4	161.0
orthoani_og_1thread/D5_orthoani_1thread_trial2/trace1.txt	D5_orthoani_1thread_trial2	5625	64/a3bb77	32321856	orthoani (5625)	COMPLETED	0	2024-12-08 12:56:35.772	24.6s	10.2s	84.7%	162.3 MB	4 GB	20.5 MB	16.3 MB	10.2	162.3
orthoani_og_1thread/D5_orthoani_1thread_trial2/trace1.txt	D5_orthoani_1thread_trial2	5626	ee/d37abe	32321857	orthoani (5626)	COMPLETED	0	2024-12-08 12:56:40.302	20.1s	9.8s	84.8%	162 MB	4 GB	21.8 MB	17.4 MB	9.8	162.0
orthoani_og_1thread/D5_orthoani_1thread_trial2/trace1.txt	D5_orthoani_1thread_trial2	5631	62/5919cd	32321862	orthoani (5631)	COMPLETED	0	2024-12-08 12:56:40.437	19.9s	11.3s	81.4%	128.3 MB	2.7 GB	14.1 MB	11.1 MB	11.3	128.3
orthoani_og_1thread/D5_orthoani_1thread_trial2/trace1.txt	D5_orthoani_1thread_trial2	5635	4e/312aac	32321866	orthoani (5635)	COMPLETED	0	2024-12-08 12:56:40.539	19.8s	9.5s	87.0%	145.9 MB	4.1 GB	16.4 MB	13 MB	9.5	145.9
orthoani_og_1thread/D5_orthoani_1thread_trial2/trace1.txt	D5_orthoani_1thread_trial2	5642	21/596ec8	32321873	orthoani (5642)	COMPLETED	0	2024-12-08 12:56:40.706	19.7s	10.4s	86.3%	153 MB	4.1 GB	17.3 MB	13.8 MB	10.4	153.0
orthoani_og_1thread/D5_orthoani_1thread_trial2/trace1.txt	D5_orthoani_1thread_trial2	5643	9f/5b7c11	32321874	orthoani (5643)	COMPLETED	0	2024-12-08 12:56:40.731	19.7s	7.1s	85.3%	148.2 MB	4 GB	16.2 MB	12.8 MB	7.1	148.2
orthoani_og_1thread/D5_orthoani_1thread_trial2/trace1.txt	D5_orthoani_1thread_trial2	5644	8f/ecaa41	32321875	orthoani (5644)	COMPLETED	0	2024-12-08 12:56:40.754	19.6s	6.1s	82.6%	148.7 MB	4 GB	17.5 MB	13.9 MB	6.1	148.7
orthoani_og_1thread/D5_orthoani_1thread_trial2/trace1.txt	D5_orthoani_1thread_trial2	5645	77/a4c718	32321876	orthoani (5645)	COMPLETED	0	2024-12-08 12:56:45.305	15.1s	6.4s	82.4%	140.7 MB	4 GB	12.6 MB	9.8 MB	6.4	140.7
orthoani_og_1thread/D5_orthoani_1thread_trial2/trace1.txt	D5_orthoani_1thread_trial2	5647	58/a35483	32321878	orthoani (5647)	COMPLETED	0	2024-12-08 12:56:45.345	15.1s	5.8s	69.4%	122.4 MB	2.6 GB	15.7 MB	12.3 MB	5.8	122.4
orthoani_og_1thread/D5_orthoani_1thread_trial2/trace1.txt	D5_orthoani_1thread_trial2	5653	4c/8ad004	32321886	orthoani (5653)	COMPLETED	0	2024-12-08 12:56:45.552	14.9s	7.6s	83.3%	140.9 MB	4.1 GB	15.1 MB	11.9 MB	7.6	140.9
orthoani_og_1thread/D5_orthoani_1thread_trial2/trace1.txt	D5_orthoani_1thread_trial2	5541	49/8dd8fc	32321773	orthoani (5541)	COMPLETED	0	2024-12-08 12:56:15.730	49.5s	40.3s	86.9%	139.7 MB	2.6 GB	28 MB	22.5 MB	40.3	139.7
orthoani_og_1thread/D5_orthoani_1thread_trial2/trace1.txt	D5_orthoani_1thread_trial2	5542	98/f76637	32321774	orthoani (5542)	COMPLETED	0	2024-12-08 12:56:15.753	49.5s	40.7s	84.8%	139.4 MB	2.6 GB	30.2 MB	24.5 MB	40.7	139.4
orthoani_og_1thread/D5_orthoani_1thread_trial2/trace1.txt	D5_orthoani_1thread_trial2	5579	b1/699011	32321812	orthoani (5579)	COMPLETED	0	2024-12-08 12:56:25.615	39.7s	26.6s	81.9%	132.2 MB	2.6 GB	19.9 MB	15.7 MB	26.6	132.2
orthoani_og_1thread/D5_orthoani_1thread_trial2/trace1.txt	D5_orthoani_1thread_trial2	5604	28/4fb41e	32321815	orthoani (5604)	COMPLETED	0	2024-12-08 12:56:30.344	35s	29.8s	86.1%	132 MB	2.6 GB	19.8 MB	15.9 MB	29.8	132.0
orthoani_og_1thread/D5_orthoani_1thread_trial2/trace1.txt	D5_orthoani_1thread_trial2	5551	09/1a911c	32321784	orthoani (5551)	COMPLETED	0	2024-12-08 12:56:20.525	44.8s	33.6s	86.3%	137 MB	2.6 GB	26.8 MB	21.6 MB	33.6	137.0
orthoani_og_1thread/D5_orthoani_1thread_trial2/trace1.txt	D5_orthoani_1thread_trial2	5619	48/e6573b	32321830	orthoani (5619)	COMPLETED	0	2024-12-08 12:56:30.719	34.6s	24s	80.4%	129.5 MB	2.6 GB	22.9 MB	18.2 MB	24.0	129.5
orthoani_og_1thread/D5_orthoani_1thread_trial2/trace1.txt	D5_orthoani_1thread_trial2	5565	28/f4eb5f	32321775	orthoani (5565)	COMPLETED	0	2024-12-08 12:56:20.340	44.9s	38s	93.3%	156.9 MB	4.1 GB	22.7 MB	18.2 MB	38.0	156.9
orthoani_og_1thread/D5_orthoani_1thread_trial2/trace1.txt	D5_orthoani_1thread_trial2	5614	82/250040	32321846	orthoani (5614)	COMPLETED	0	2024-12-08 12:56:35.536	29.8s	18.3s	81.3%	132.7 MB	2.7 GB	19.7 MB	15.8 MB	18.3	132.7
orthoani_og_1thread/D5_orthoani_1thread_trial2/trace1.txt	D5_orthoani_1thread_trial2	5615	6f/26b785	32321847	orthoani (5615)	COMPLETED	0	2024-12-08 12:56:35.558	29.8s	17.8s	87.9%	150.3 MB	4.1 GB	16.6 MB	13.1 MB	17.8	150.3
orthoani_og_1thread/D5_orthoani_1thread_trial2/trace1.txt	D5_orthoani_1thread_trial2	5623	47/41c3a6	32321854	orthoani (5623)	COMPLETED	0	2024-12-08 12:56:35.727	29.6s	18.2s	85.7%	160.7 MB	4 GB	20 MB	16 MB	18.2	160.7
orthoani_og_1thread/D5_orthoani_1thread_trial2/trace1.txt	D5_orthoani_1thread_trial2	5624	68/9be935	32321855	orthoani (5624)	COMPLETED	0	2024-12-08 12:56:35.750	29.6s	18.8s	85.3%	153.2 MB	4 GB	19.6 MB	15.7 MB	18.8	153.2
orthoani_og_1thread/D5_orthoani_1thread_trial2/trace1.txt	D5_orthoani_1thread_trial2	5629	68/4a3b09	32321860	orthoani (5629)	COMPLETED	0	2024-12-08 12:56:40.388	24.9s	13.6s	81.6%	126.1 MB	2.6 GB	18.7 MB	14.9 MB	13.6	126.1
orthoani_og_1thread/D5_orthoani_1thread_trial2/trace1.txt	D5_orthoani_1thread_trial2	5637	37/1dffd7	32321868	orthoani (5637)	COMPLETED	0	2024-12-08 12:56:40.592	24.7s	14.9s	79.0%	131.8 MB	2.6 GB	18.4 MB	14.5 MB	14.9	131.8
orthoani_og_1thread/D5_orthoani_1thread_trial2/trace1.txt	D5_orthoani_1thread_trial2	5640	87/cdc414	32321870	orthoani (5640)	COMPLETED	0	2024-12-08 12:56:40.636	24.7s	16.6s	87.1%	153.9 MB	4.1 GB	18.2 MB	14.5 MB	16.6	153.9
orthoani_og_1thread/D5_orthoani_1thread_trial2/trace1.txt	D5_orthoani_1thread_trial2	5639	f7/614db5	32321871	orthoani (5639)	COMPLETED	0	2024-12-08 12:56:40.662	24.7s	13s	79.4%	125.2 MB	2.7 GB	17.8 MB	14.2 MB	13.0	125.2
orthoani_og_1thread/D5_orthoani_1thread_trial2/trace1.txt	D5_orthoani_1thread_trial2	5641	ac/460483	32321872	orthoani (5641)	COMPLETED	0	2024-12-08 12:56:40.684	24.7s	11.3s	77.9%	125 MB	2.6 GB	17.8 MB	14.2 MB	11.3	125.0
orthoani_og_1thread/D5_orthoani_1thread_trial2/trace1.txt	D5_orthoani_1thread_trial2	5650	27/beb629	32321880	orthoani (5650)	COMPLETED	0	2024-12-08 12:56:45.410	20s	8.2s	85.3%	149.2 MB	4.1 GB	18.4 MB	14.6 MB	8.2	149.2
orthoani_og_1thread/D5_orthoani_1thread_trial2/trace1.txt	D5_orthoani_1thread_trial2	5649	5d/444cb9	32321881	orthoani (5649)	COMPLETED	0	2024-12-08 12:56:45.430	20s	8.6s	85.9%	147.6 MB	4.1 GB	16.7 MB	13.3 MB	8.6	147.6
orthoani_og_1thread/D5_orthoani_1thread_trial2/trace1.txt	D5_orthoani_1thread_trial2	5654	e4/94532d	32321884	orthoani (5654)	COMPLETED	0	2024-12-08 12:56:45.502	19.9s	12.4s	81.5%	125.5 MB	2.6 GB	17.2 MB	13.6 MB	12.4	125.5
orthoani_og_1thread/D5_orthoani_1thread_trial2/trace1.txt	D5_orthoani_1thread_trial2	5655	9e/937b22	32321885	orthoani (5655)	COMPLETED	0	2024-12-08 12:56:45.530	19.9s	12.3s	81.6%	133.4 MB	2.6 GB	20.1 MB	16 MB	12.3	133.4
orthoani_og_1thread/D5_orthoani_1thread_trial2/trace1.txt	D5_orthoani_1thread_trial2	5658	9e/a412d0	32321890	orthoani (5658)	COMPLETED	0	2024-12-08 12:56:45.636	19.8s	11.4s	81.7%	128.8 MB	2.6 GB	14.4 MB	11.4 MB	11.4	128.8
orthoani_og_1thread/D5_orthoani_1thread_trial2/trace1.txt	D5_orthoani_1thread_trial2	5657	40/cccc1b	32321887	orthoani (5657)	COMPLETED	0	2024-12-08 12:56:45.574	19.8s	10.5s	83.6%	151.6 MB	4.1 GB	23.1 MB	18.6 MB	10.5	151.6
orthoani_og_1thread/D5_orthoani_1thread_trial2/trace1.txt	D5_orthoani_1thread_trial2	5665	87/9a7785	32321897	orthoani (5665)	COMPLETED	0	2024-12-08 12:56:50.389	15s	9.6s	77.4%	121.7 MB	2.6 GB	15.8 MB	12.5 MB	9.6	121.7
orthoani_og_1thread/D5_orthoani_1thread_trial2/trace1.txt	D5_orthoani_1thread_trial2	5666	45/d5938f	32321898	orthoani (5666)	COMPLETED	0	2024-12-08 12:56:50.409	15s	8.8s	84.0%	150.4 MB	4.1 GB	21.2 MB	17 MB	8.8	150.4
orthoani_og_1thread/D5_orthoani_1thread_trial2/trace1.txt	D5_orthoani_1thread_trial2	5602	2b/aaaed4	32321836	orthoani (5602)	COMPLETED	0	2024-12-08 12:56:30.857	39.4s	27s	84.1%	131 MB	2.6 GB	17.9 MB	14.2 MB	27.0	131.0
orthoani_og_1thread/D5_orthoani_1thread_trial2/trace1.txt	D5_orthoani_1thread_trial2	5609	b3/f2cc1f	32321842	orthoani (5609)	COMPLETED	0	2024-12-08 12:56:35.430	34.8s	27.7s	87.7%	147.9 MB	4 GB	14.5 MB	11.5 MB	27.7	147.9
orthoani_og_1thread/D5_orthoani_1thread_trial2/trace1.txt	D5_orthoani_1thread_trial2	5612	f6/b65319	32321843	orthoani (5612)	COMPLETED	0	2024-12-08 12:56:35.452	34.8s	27.1s	89.1%	162.9 MB	4 GB	22.6 MB	18.2 MB	27.1	162.9
orthoani_og_1thread/D5_orthoani_1thread_trial2/trace1.txt	D5_orthoani_1thread_trial2	5627	18/2bf4d2	32321858	orthoani (5627)	COMPLETED	0	2024-12-08 12:56:40.324	30s	22s	87.0%	164.5 MB	4 GB	24.3 MB	19.6 MB	22.0	164.5
orthoani_og_1thread/D5_orthoani_1thread_trial2/trace1.txt	D5_orthoani_1thread_trial2	5634	44/f45aea	32321865	orthoani (5634)	COMPLETED	0	2024-12-08 12:56:40.507	29.8s	19.1s	81.5%	136 MB	2.6 GB	24.8 MB	19.9 MB	19.1	136.0
orthoani_og_1thread/D5_orthoani_1thread_trial2/trace1.txt	D5_orthoani_1thread_trial2	5638	e8/8584dd	32321869	orthoani (5638)	COMPLETED	0	2024-12-08 12:56:40.614	29.7s	20.5s	78.9%	139.1 MB	2.7 GB	24.7 MB	19.9 MB	20.5	139.1
orthoani_og_1thread/D5_orthoani_1thread_trial2/trace1.txt	D5_orthoani_1thread_trial2	5646	06/c8257a	32321877	orthoani (5646)	COMPLETED	0	2024-12-08 12:56:45.326	25s	18s	79.0%	133.3 MB	2.6 GB	28 MB	22.5 MB	18.0	133.3
orthoani_og_1thread/D5_orthoani_1thread_trial2/trace1.txt	D5_orthoani_1thread_trial2	5659	ab/87e389	32321889	orthoani (5659)	COMPLETED	0	2024-12-08 12:56:45.616	24.7s	15.9s	82.3%	130.6 MB	2.6 GB	17.5 MB	13.9 MB	15.9	130.6
orthoani_og_1thread/D5_orthoani_1thread_trial2/trace1.txt	D5_orthoani_1thread_trial2	5663	00/2836e2	32321895	orthoani (5663)	COMPLETED	0	2024-12-08 12:56:50.350	20s	13.5s	79.6%	119.3 MB	2.6 GB	14.1 MB	11.1 MB	13.5	119.3
orthoani_og_1thread/D5_orthoani_1thread_trial2/trace1.txt	D5_orthoani_1thread_trial2	5667	74/52299b	32321899	orthoani (5667)	COMPLETED	0	2024-12-08 12:56:50.428	19.9s	11.1s	78.6%	129.6 MB	2.6 GB	15.9 MB	12.5 MB	11.1	129.6
orthoani_og_1thread/D5_orthoani_1thread_trial2/trace1.txt	D5_orthoani_1thread_trial2	5668	15/e1a82e	32321900	orthoani (5668)	COMPLETED	0	2024-12-08 12:56:50.450	19.9s	11s	78.8%	132 MB	2.7 GB	18.1 MB	14.4 MB	11.0	132.0
orthoani_og_1thread/D5_orthoani_1thread_trial2/trace1.txt	D5_orthoani_1thread_trial2	5620	53/afc3a4	32321851	orthoani (5620)	COMPLETED	0	2024-12-08 12:56:35.658	34.6s	19.4s	89.4%	154.8 MB	4.1 GB	18.6 MB	14.8 MB	19.4	154.8
orthoani_og_1thread/D5_orthoani_1thread_trial2/trace1.txt	D5_orthoani_1thread_trial2	5676	ff/ca5ea3	32321908	orthoani (5676)	COMPLETED	0	2024-12-08 12:56:50.647	19.7s	7.3s	80.4%	123.2 MB	2.6 GB	16 MB	12.6 MB	7.3	123.2
orthoani_og_1thread/D5_orthoani_1thread_trial2/trace1.txt	D5_orthoani_1thread_trial2	5693	9a/9bf8de	32321925	orthoani (5693)	COMPLETED	0	2024-12-08 12:56:55.563	14.8s	7s	85.3%	154.3 MB	4 GB	20.6 MB	16.4 MB	7.0	154.3
orthoani_og_1thread/D5_orthoani_1thread_trial2/trace1.txt	D5_orthoani_1thread_trial2	5594	97/a9d02b	32321805	orthoani (5594)	COMPLETED	0	2024-12-08 12:56:25.434	49.8s	40.8s	87.9%	134.6 MB	2.6 GB	23.5 MB	18.9 MB	40.8	134.6
orthoani_og_1thread/D5_orthoani_1thread_trial2/trace1.txt	D5_orthoani_1thread_trial2	5591	2f/09135c	32321825	orthoani (5591)	COMPLETED	0	2024-12-08 12:56:30.610	44.7s	34.1s	91.9%	141.1 MB	4.1 GB	14.9 MB	11.8 MB	34.1	141.1
orthoani_og_1thread/D5_orthoani_1thread_trial2/trace1.txt	D5_orthoani_1thread_trial2	5651	fd/e48877	32321882	orthoani (5651)	COMPLETED	0	2024-12-08 12:56:45.454	29.8s	19.5s	89.6%	159.1 MB	4.1 GB	25.3 MB	20.5 MB	19.5	159.1
orthoani_og_1thread/D5_orthoani_1thread_trial2/trace1.txt	D5_orthoani_1thread_trial2	5661	6c/15a675	32321894	orthoani (5661)	COMPLETED	0	2024-12-08 12:56:50.330	25s	17.7s	80.3%	129.4 MB	2.7 GB	16.5 MB	13.1 MB	17.7	129.4
orthoani_og_1thread/D5_orthoani_1thread_trial2/trace1.txt	D5_orthoani_1thread_trial2	5669	5f/596b91	32321901	orthoani (5669)	COMPLETED	0	2024-12-08 12:56:50.471	24.8s	18.3s	78.6%	132.2 MB	2.7 GB	19.1 MB	15.3 MB	18.3	132.2
orthoani_og_1thread/D5_orthoani_1thread_trial2/trace1.txt	D5_orthoani_1thread_trial2	5674	9b/d495e4	32321906	orthoani (5674)	COMPLETED	0	2024-12-08 12:56:50.594	24.7s	13.6s	81.8%	133.4 MB	2.6 GB	20.2 MB	16.2 MB	13.6	133.4
orthoani_og_1thread/D5_orthoani_1thread_trial2/trace1.txt	D5_orthoani_1thread_trial2	5683	1e/e5427b	32321914	orthoani (5683)	COMPLETED	0	2024-12-08 12:56:50.778	24.6s	8.9s	84.7%	150.5 MB	4.1 GB	16.4 MB	13 MB	8.9	150.5
orthoani_og_1thread/D5_orthoani_1thread_trial2/trace1.txt	D5_orthoani_1thread_trial2	5684	b7/9d25eb	32321915	orthoani (5684)	COMPLETED	0	2024-12-08 12:56:55.307	20s	9s	85.0%	147.1 MB	4.1 GB	16.9 MB	13.5 MB	9.0	147.1
orthoani_og_1thread/D5_orthoani_1thread_trial2/trace1.txt	D5_orthoani_1thread_trial2	5687	1e/78bbf5	32321918	orthoani (5687)	COMPLETED	0	2024-12-08 12:56:55.387	20s	8.9s	78.2%	127.2 MB	2.6 GB	22.7 MB	18.1 MB	8.9	127.2
orthoani_og_1thread/D5_orthoani_1thread_trial2/trace1.txt	D5_orthoani_1thread_trial2	5681	0d/c69777	32321912	orthoani (5681)	COMPLETED	0	2024-12-08 12:56:50.732	24.6s	14.7s	86.2%	150.6 MB	4.1 GB	21.1 MB	16.9 MB	14.7	150.6
orthoani_og_1thread/D5_orthoani_1thread_trial2/trace1.txt	D5_orthoani_1thread_trial2	5689	3c/baab7a	32321922	orthoani (5689)	COMPLETED	0	2024-12-08 12:56:55.470	19.9s	10.1s	82.6%	156.9 MB	4 GB	18 MB	14.2 MB	10.1	156.9
orthoani_og_1thread/D5_orthoani_1thread_trial2/trace1.txt	D5_orthoani_1thread_trial2	5694	42/ae1d61	32321926	orthoani (5694)	COMPLETED	0	2024-12-08 12:56:55.585	19.8s	12.5s	85.8%	165.2 MB	4 GB	24.8 MB	20 MB	12.5	165.2
orthoani_og_1thread/D5_orthoani_1thread_trial2/trace1.txt	D5_orthoani_1thread_trial2	5702	8b/0b5244	32321934	orthoani (5702)	COMPLETED	0	2024-12-08 12:57:00.362	15s	7.3s	80.6%	129.8 MB	2.6 GB	16 MB	12.6 MB	7.3	129.8
orthoani_og_1thread/D5_orthoani_1thread_trial2/trace1.txt	D5_orthoani_1thread_trial2	5701	eb/3d2585	32321933	orthoani (5701)	COMPLETED	0	2024-12-08 12:57:00.341	15.1s	8.3s	84.2%	144.8 MB	4.1 GB	18.9 MB	15.1 MB	8.3	144.8
orthoani_og_1thread/D5_orthoani_1thread_trial2/trace1.txt	D5_orthoani_1thread_trial2	5703	47/d1e183	32321935	orthoani (5703)	COMPLETED	0	2024-12-08 12:57:00.382	15s	7.5s	80.8%	123.3 MB	2.6 GB	15.6 MB	12.3 MB	7.5	123.3
orthoani_og_1thread/D5_orthoani_1thread_trial2/trace1.txt	D5_orthoani_1thread_trial2	5705	81/55fb1a	32321937	orthoani (5705)	COMPLETED	0	2024-12-08 12:57:00.422	15s	5.8s	85.7%	142.7 MB	4.1 GB	16.2 MB	12.8 MB	5.8	142.7
orthoani_og_1thread/D5_orthoani_1thread_trial2/trace1.txt	D5_orthoani_1thread_trial2	5707	b5/5b5e8d	32321939	orthoani (5707)	COMPLETED	0	2024-12-08 12:57:00.462	15s	6.9s	85.3%	142 MB	4.1 GB	15.1 MB	12 MB	6.9	142.0
orthoani_og_1thread/D5_orthoani_1thread_trial2/trace1.txt	D5_orthoani_1thread_trial2	5700	ad/9a2a62	32321931	orthoani (5700)	COMPLETED	0	2024-12-08 12:57:00.299	15.1s	8.5s	85.2%	142.3 MB	4.1 GB	14.9 MB	11.8 MB	8.5	142.3
orthoani_og_1thread/D5_orthoani_1thread_trial2/trace1.txt	D5_orthoani_1thread_trial2	5628	f5/4799d9	32321859	orthoani (5628)	COMPLETED	0	2024-12-08 12:56:40.349	39.9s	31.5s	86.5%	133.1 MB	2.6 GB	20.8 MB	16.6 MB	31.5	133.1
orthoani_og_1thread/D5_orthoani_1thread_trial2/trace1.txt	D5_orthoani_1thread_trial2	5633	a6/5ae265	32321863	orthoani (5633)	COMPLETED	0	2024-12-08 12:56:40.460	39.8s	31.1s	86.1%	138.5 MB	2.6 GB	25.4 MB	20.3 MB	31.1	138.5
orthoani_og_1thread/D5_orthoani_1thread_trial2/trace1.txt	D5_orthoani_1thread_trial2	5652	e5/b0a852	32321883	orthoani (5652)	COMPLETED	0	2024-12-08 12:56:45.477	34.8s	26.5s	85.1%	134.3 MB	2.6 GB	21.1 MB	16.9 MB	26.5	134.3
orthoani_og_1thread/D5_orthoani_1thread_trial2/trace1.txt	D5_orthoani_1thread_trial2	5660	8d/0cf8dc	32321891	orthoani (5660)	COMPLETED	0	2024-12-08 12:56:45.670	34.6s	25.5s	86.7%	162.4 MB	4 GB	21.6 MB	17.3 MB	25.5	162.4
orthoani_og_1thread/D5_orthoani_1thread_trial2/trace1.txt	D5_orthoani_1thread_trial2	5662	36/9b5914	32321893	orthoani (5662)	COMPLETED	0	2024-12-08 12:56:50.309	30s	20.2s	80.8%	132.2 MB	2.6 GB	18.2 MB	14.4 MB	20.2	132.2
orthoani_og_1thread/D5_orthoani_1thread_trial2/trace1.txt	D5_orthoani_1thread_trial2	5673	1b/9254f5	32321905	orthoani (5673)	COMPLETED	0	2024-12-08 12:56:50.562	29.7s	19.5s	81.3%	131 MB	2.6 GB	17 MB	13.4 MB	19.5	131.0
orthoani_og_1thread/D5_orthoani_1thread_trial2/trace1.txt	D5_orthoani_1thread_trial2	5675	94/f6e92e	32321907	orthoani (5675)	COMPLETED	0	2024-12-08 12:56:50.625	29.7s	17.4s	81.3%	131 MB	2.6 GB	18 MB	14.3 MB	17.4	131.0
orthoani_og_1thread/D5_orthoani_1thread_trial2/trace1.txt	D5_orthoani_1thread_trial2	5677	fd/c254e4	32321909	orthoani (5677)	COMPLETED	0	2024-12-08 12:56:50.669	29.6s	20.2s	78.4%	128.7 MB	2.6 GB	19.4 MB	15.4 MB	20.2	128.7
orthoani_og_1thread/D5_orthoani_1thread_trial2/trace1.txt	D5_orthoani_1thread_trial2	5682	c1/ff1043	32321913	orthoani (5682)	COMPLETED	0	2024-12-08 12:56:50.754	29.6s	14.5s	87.4%	155.5 MB	4.1 GB	20.3 MB	16.3 MB	14.5	155.5
orthoani_og_1thread/D5_orthoani_1thread_trial2/trace1.txt	D5_orthoani_1thread_trial2	5686	57/0a8de2	32321916	orthoani (5686)	COMPLETED	0	2024-12-08 12:56:55.338	25s	14.1s	87.4%	149.1 MB	4.1 GB	19.5 MB	15.5 MB	14.1	149.1
orthoani_og_1thread/D5_orthoani_1thread_trial2/trace1.txt	D5_orthoani_1thread_trial2	5685	60/d3f185	32321917	orthoani (5685)	COMPLETED	0	2024-12-08 12:56:55.359	25s	18s	89.6%	152.8 MB	4.1 GB	16.5 MB	13.1 MB	18.0	152.8
orthoani_og_1thread/D5_orthoani_1thread_trial2/trace1.txt	D5_orthoani_1thread_trial2	5692	93/d844e6	32321923	orthoani (5692)	COMPLETED	0	2024-12-08 12:56:55.506	24.8s	16.6s	83.7%	155.3 MB	4 GB	17.8 MB	14.2 MB	16.6	155.3
orthoani_og_1thread/D5_orthoani_1thread_trial2/trace1.txt	D5_orthoani_1thread_trial2	5691	3b/1a3f87	32321924	orthoani (5691)	COMPLETED	0	2024-12-08 12:56:55.530	24.8s	17.2s	83.7%	165.4 MB	4 GB	24.5 MB	19.6 MB	17.2	165.4
orthoani_og_1thread/D5_orthoani_1thread_trial2/trace1.txt	D5_orthoani_1thread_trial2	5695	8a/91fdea	32321927	orthoani (5695)	COMPLETED	0	2024-12-08 12:56:55.607	24.7s	14.2s	85.7%	156.4 MB	4 GB	17.6 MB	14 MB	14.2	156.4
orthoani_og_1thread/D5_orthoani_1thread_trial2/trace1.txt	D5_orthoani_1thread_trial2	5696	9e/55e2d8	32321928	orthoani (5696)	COMPLETED	0	2024-12-08 12:56:55.629	24.7s	15.5s	74.3%	139.2 MB	2.6 GB	25.4 MB	20.5 MB	15.5	139.2
orthoani_og_1thread/D5_orthoani_1thread_trial2/trace1.txt	D5_orthoani_1thread_trial2	5704	fd/a13a7f	32321936	orthoani (5704)	COMPLETED	0	2024-12-08 12:57:00.402	20s	13s	81.2%	140.8 MB	2.6 GB	38.7 MB	31.4 MB	13.0	140.8
orthoani_og_1thread/D5_orthoani_1thread_trial2/trace1.txt	D5_orthoani_1thread_trial2	5706	f3/9579f6	32321938	orthoani (5706)	COMPLETED	0	2024-12-08 12:57:00.443	19.9s	10.6s	88.3%	145.6 MB	4.1 GB	13.8 MB	10.9 MB	10.6	145.6
orthoani_og_1thread/D5_orthoani_1thread_trial2/trace1.txt	D5_orthoani_1thread_trial2	5710	2d/f160df	32321941	orthoani (5710)	COMPLETED	0	2024-12-08 12:57:00.517	19.9s	9.8s	77.0%	124.2 MB	2.6 GB	16.3 MB	12.9 MB	9.8	124.2
orthoani_og_1thread/D5_orthoani_1thread_trial2/trace1.txt	D5_orthoani_1thread_trial2	5711	67/e2e171	32321942	orthoani (5711)	COMPLETED	0	2024-12-08 12:57:00.539	19.9s	10.4s	79.1%	123.2 MB	2.7 GB	15.1 MB	11.9 MB	10.4	123.2
orthoani_og_1thread/D5_orthoani_1thread_trial2/trace1.txt	D5_orthoani_1thread_trial2	5709	f4/76aa86	32321940	orthoani (5709)	COMPLETED	0	2024-12-08 12:57:00.485	19.9s	9.1s	84.5%	150.3 MB	4.1 GB	20 MB	16 MB	9.1	150.3
orthoani_og_1thread/D5_orthoani_1thread_trial2/trace1.txt	D5_orthoani_1thread_trial2	5716	8d/c8a221	32321947	orthoani (5716)	COMPLETED	0	2024-12-08 12:57:00.664	19.7s	10s	84.5%	151 MB	4 GB	18 MB	14.3 MB	10.0	151.0
orthoani_og_1thread/D5_orthoani_1thread_trial2/trace1.txt	D5_orthoani_1thread_trial2	5718	e1/590b66	32321949	orthoani (5718)	COMPLETED	0	2024-12-08 12:57:05.345	15.1s	6.5s	82.6%	146.4 MB	4.1 GB	18.4 MB	14.6 MB	6.5	146.4
orthoani_og_1thread/D5_orthoani_1thread_trial2/trace1.txt	D5_orthoani_1thread_trial2	5728	f6/e05a34	32321958	orthoani (5728)	COMPLETED	0	2024-12-08 12:57:05.563	14.9s	6.1s	80.9%	122 MB	2.7 GB	12.6 MB	9.8 MB	6.1	122.0
orthoani_og_1thread/D5_orthoani_1thread_trial2/trace1.txt	D5_orthoani_1thread_trial2	5567	9f/29af9a	32321799	orthoani (5567)	COMPLETED	0	2024-12-08 12:56:20.879	1m 4s	50.2s	89.3%	139.9 MB	2.6 GB	27.9 MB	22.5 MB	50.2	139.9
orthoani_og_1thread/D5_orthoani_1thread_trial2/trace1.txt	D5_orthoani_1thread_trial2	5621	9d/06f8d0	32321852	orthoani (5621)	COMPLETED	0	2024-12-08 12:56:35.680	49.6s	36.8s	92.9%	159.2 MB	4.1 GB	23.5 MB	19.2 MB	36.8	159.2
orthoani_og_1thread/D5_orthoani_1thread_trial2/trace1.txt	D5_orthoani_1thread_trial2	5648	23/46eb95	32321879	orthoani (5648)	COMPLETED	0	2024-12-08 12:56:45.387	39.9s	27.6s	92.2%	156.4 MB	4.1 GB	21.5 MB	17.3 MB	27.6	156.4
orthoani_og_1thread/D5_orthoani_1thread_trial2/trace1.txt	D5_orthoani_1thread_trial2	5680	b7/468936	32321892	orthoani (5680)	COMPLETED	0	2024-12-08 12:56:45.692	39.6s	29.1s	89.6%	156 MB	4 GB	18.1 MB	14.4 MB	29.1	156.0
orthoani_og_1thread/D5_orthoani_1thread_trial2/trace1.txt	D5_orthoani_1thread_trial2	5708	43/12a406	32321919	orthoani (5708)	COMPLETED	0	2024-12-08 12:56:55.408	29.9s	21.2s	79.3%	139.7 MB	2.6 GB	26.3 MB	21.3 MB	21.2	139.7
orthoani_og_1thread/D5_orthoani_1thread_trial2/trace1.txt	D5_orthoani_1thread_trial2	5672	d4/81d2fc	32321904	orthoani (5672)	COMPLETED	0	2024-12-08 12:56:50.536	34.8s	23.2s	90.4%	150.4 MB	4.1 GB	18.9 MB	15 MB	23.2	150.4
orthoani_og_1thread/D5_orthoani_1thread_trial2/trace1.txt	D5_orthoani_1thread_trial2	5698	58/d71f5d	32321930	orthoani (5698)	COMPLETED	0	2024-12-08 12:56:55.683	29.6s	20.5s	81.9%	126 MB	2.6 GB	15.2 MB	11.9 MB	20.5	126.0
orthoani_og_1thread/D5_orthoani_1thread_trial2/trace1.txt	D5_orthoani_1thread_trial2	5715	36/a8dadd	32321946	orthoani (5715)	COMPLETED	0	2024-12-08 12:57:00.642	24.7s	12s	81.5%	134.3 MB	2.7 GB	21.9 MB	17.6 MB	12.0	134.3
orthoani_og_1thread/D5_orthoani_1thread_trial2/trace1.txt	D5_orthoani_1thread_trial2	5713	35/ef1af2	32321944	orthoani (5713)	COMPLETED	0	2024-12-08 12:57:00.584	24.8s	14.4s	85.0%	157.5 MB	4.1 GB	23.9 MB	19.3 MB	14.4	157.5
orthoani_og_1thread/D5_orthoani_1thread_trial2/trace1.txt	D5_orthoani_1thread_trial2	5699	a1/e81ec6	32321932	orthoani (5699)	COMPLETED	0	2024-12-08 12:57:00.321	25s	17.1s	87.8%	155.6 MB	4.1 GB	18.4 MB	14.7 MB	17.1	155.6
orthoani_og_1thread/D5_orthoani_1thread_trial2/trace1.txt	D5_orthoani_1thread_trial2	5717	f6/b71ad5	32321948	orthoani (5717)	COMPLETED	0	2024-12-08 12:57:05.306	20s	14.4s	85.8%	151.8 MB	4 GB	19.1 MB	15.2 MB	14.4	151.8
orthoani_og_1thread/D5_orthoani_1thread_trial2/trace1.txt	D5_orthoani_1thread_trial2	5723	ab/568609	32321953	orthoani (5723)	COMPLETED	0	2024-12-08 12:57:05.447	19.9s	13.7s	77.9%	134.6 MB	2.7 GB	21 MB	16.7 MB	13.7	134.6
orthoani_og_1thread/D5_orthoani_1thread_trial2/trace1.txt	D5_orthoani_1thread_trial2	5725	02/3af9ed	32321956	orthoani (5725)	COMPLETED	0	2024-12-08 12:57:05.516	19.9s	10.4s	80.3%	127.9 MB	2.6 GB	14.1 MB	11.1 MB	10.4	127.9
orthoani_og_1thread/D5_orthoani_1thread_trial2/trace1.txt	D5_orthoani_1thread_trial2	5727	48/4e5e1d	32321960	orthoani (5727)	COMPLETED	0	2024-12-08 12:57:05.608	19.8s	11.3s	81.7%	130.7 MB	2.6 GB	17.4 MB	13.8 MB	11.3	130.7
orthoani_og_1thread/D5_orthoani_1thread_trial2/trace1.txt	D5_orthoani_1thread_trial2	5726	4f/7d6cf9	32321957	orthoani (5726)	COMPLETED	0	2024-12-08 12:57:05.542	19.8s	9.1s	80.2%	132 MB	2.7 GB	25.1 MB	20.2 MB	9.1	132.0
orthoani_og_1thread/D5_orthoani_1thread_trial2/trace1.txt	D5_orthoani_1thread_trial2	5730	2a/57e1cf	32321961	orthoani (5730)	COMPLETED	0	2024-12-08 12:57:05.630	19.8s	10.8s	78.9%	135.1 MB	2.6 GB	22.6 MB	18.1 MB	10.8	135.1
orthoani_og_1thread/D5_orthoani_1thread_trial2/trace1.txt	D5_orthoani_1thread_trial2	5732	c1/63bc7e	32321963	orthoani (5732)	COMPLETED	0	2024-12-08 12:57:05.678	19.7s	7.8s	82.5%	157.5 MB	4 GB	21.5 MB	17 MB	7.8	157.5
orthoani_og_1thread/D5_orthoani_1thread_trial2/trace1.txt	D5_orthoani_1thread_trial2	5736	77/8a6ef6	32321968	orthoani (5736)	COMPLETED	0	2024-12-08 12:57:05.785	19.6s	7.7s	76.4%	127.6 MB	2.6 GB	19.7 MB	15.7 MB	7.7	127.6
orthoani_og_1thread/D5_orthoani_1thread_trial2/trace1.txt	D5_orthoani_1thread_trial2	5743	10/ba6ac7	32321975	orthoani (5743)	COMPLETED	0	2024-12-08 12:57:10.366	15s	8.4s	82.3%	156.2 MB	4 GB	22.5 MB	17.9 MB	8.4	156.2
orthoani_og_1thread/D5_orthoani_1thread_trial2/trace1.txt	D5_orthoani_1thread_trial2	5751	9a/d74b6a	32321982	orthoani (5751)	COMPLETED	0	2024-12-08 12:57:10.518	14.9s	5.5s	80.8%	123.3 MB	2.7 GB	15.8 MB	12.5 MB	5.5	123.3
orthoani_og_1thread/D5_orthoani_1thread_trial2/trace1.txt	D5_orthoani_1thread_trial2	5753	50/0edecd	32321984	orthoani (5753)	COMPLETED	0	2024-12-08 12:57:10.573	14.8s	5s	75.3%	120.4 MB	2.6 GB	14 MB	10.9 MB	5.0	120.4
orthoani_og_1thread/D5_orthoani_1thread_trial2/trace1.txt	D5_orthoani_1thread_trial2	5656	4a/41e042	32321888	orthoani (5656)	COMPLETED	0	2024-12-08 12:56:45.595	44.7s	32.1s	86.3%	132.1 MB	2.6 GB	20.2 MB	16.2 MB	32.1	132.1
orthoani_og_1thread/D5_orthoani_1thread_trial2/trace1.txt	D5_orthoani_1thread_trial2	5670	07/9a153e	32321902	orthoani (5670)	COMPLETED	0	2024-12-08 12:56:50.493	39.8s	33s	84.1%	135.3 MB	2.6 GB	24.6 MB	19.9 MB	33.0	135.3
orthoani_og_1thread/D5_orthoani_1thread_trial2/trace1.txt	D5_orthoani_1thread_trial2	5697	65/97fba1	32321929	orthoani (5697)	COMPLETED	0	2024-12-08 12:56:55.661	34.6s	22.7s	90.3%	151.7 MB	4.1 GB	16.9 MB	13.4 MB	22.7	151.7
orthoani_og_1thread/D5_orthoani_1thread_trial2/trace1.txt	D5_orthoani_1thread_trial2	5719	30/739ef5	32321951	orthoani (5719)	COMPLETED	0	2024-12-08 12:57:05.389	24.9s	16.4s	79.7%	131 MB	2.6 GB	17.9 MB	14.3 MB	16.4	131.0
orthoani_og_1thread/D5_orthoani_1thread_trial2/trace1.txt	D5_orthoani_1thread_trial2	5721	94/71d545	32321952	orthoani (5721)	COMPLETED	0	2024-12-08 12:57:05.409	24.9s	18.8s	79.1%	134.1 MB	2.6 GB	22 MB	17.7 MB	18.8	134.1
orthoani_og_1thread/D5_orthoani_1thread_trial2/trace1.txt	D5_orthoani_1thread_trial2	5722	39/b28871	32321954	orthoani (5722)	COMPLETED	0	2024-12-08 12:57:05.472	24.8s	17s	79.1%	131.2 MB	2.6 GB	17.8 MB	14.2 MB	17.0	131.2
orthoani_og_1thread/D5_orthoani_1thread_trial2/trace1.txt	D5_orthoani_1thread_trial2	5731	83/68856d	32321962	orthoani (5731)	COMPLETED	0	2024-12-08 12:57:05.653	24.7s	15s	79.3%	133.8 MB	2.7 GB	23 MB	18.5 MB	15.0	133.8
orthoani_og_1thread/D5_orthoani_1thread_trial2/trace1.txt	D5_orthoani_1thread_trial2	5733	bf/7c3bb0	32321964	orthoani (5733)	COMPLETED	0	2024-12-08 12:57:05.699	24.6s	12.1s	85.1%	164 MB	4 GB	23.6 MB	18.9 MB	12.1	164.0
orthoani_og_1thread/D5_orthoani_1thread_trial2/trace1.txt	D5_orthoani_1thread_trial2	5735	3e/660569	32321966	orthoani (5735)	COMPLETED	0	2024-12-08 12:57:05.742	24.6s	15.3s	85.4%	162.5 MB	4 GB	21.2 MB	17 MB	15.3	162.5
orthoani_og_1thread/D5_orthoani_1thread_trial2/trace1.txt	D5_orthoani_1thread_trial2	5737	ae/21b618	32321967	orthoani (5737)	COMPLETED	0	2024-12-08 12:57:05.764	24.6s	12.3s	81.0%	127.5 MB	2.6 GB	19.5 MB	15.5 MB	12.3	127.5
orthoani_og_1thread/D5_orthoani_1thread_trial2/trace1.txt	D5_orthoani_1thread_trial2	5740	11/b75fa3	32321970	orthoani (5740)	COMPLETED	0	2024-12-08 12:57:05.833	24.5s	12.5s	80.2%	124.4 MB	2.6 GB	17.9 MB	14.2 MB	12.5	124.4
orthoani_og_1thread/D5_orthoani_1thread_trial2/trace1.txt	D5_orthoani_1thread_trial2	5744	8b/7a3040	32321974	orthoani (5744)	COMPLETED	0	2024-12-08 12:57:10.346	20s	11.4s	86.1%	139.7 MB	4.1 GB	13.6 MB	10.8 MB	11.4	139.7
orthoani_og_1thread/D5_orthoani_1thread_trial2/trace1.txt	D5_orthoani_1thread_trial2	5741	db/593627	32321972	orthoani (5741)	COMPLETED	0	2024-12-08 12:57:10.305	20s	10.5s	88.5%	148.3 MB	4.1 GB	16.2 MB	12.9 MB	10.5	148.3
orthoani_og_1thread/D5_orthoani_1thread_trial2/trace1.txt	D5_orthoani_1thread_trial2	5746	2a/c17b0a	32321977	orthoani (5746)	COMPLETED	0	2024-12-08 12:57:10.408	20s	10.7s	81.0%	122 MB	2.6 GB	15.3 MB	12.1 MB	10.7	122.0
orthoani_og_1thread/D5_orthoani_1thread_trial2/trace1.txt	D5_orthoani_1thread_trial2	5752	e8/e7bef0	32321983	orthoani (5752)	COMPLETED	0	2024-12-08 12:57:10.539	19.9s	8.7s	85.9%	162.3 MB	4 GB	20.1 MB	16.1 MB	8.7	162.3
orthoani_og_1thread/D5_orthoani_1thread_trial2/trace1.txt	D5_orthoani_1thread_trial2	5745	55/7ac0b6	32321976	orthoani (5745)	COMPLETED	0	2024-12-08 12:57:10.387	20s	10.1s	85.7%	141.6 MB	4.1 GB	14.8 MB	11.7 MB	10.1	141.6
orthoani_og_1thread/D5_orthoani_1thread_trial2/trace1.txt	D5_orthoani_1thread_trial2	5750	ef/8ddfa6	32321980	orthoani (5750)	COMPLETED	0	2024-12-08 12:57:10.474	19.9s	11.3s	85.3%	150.8 MB	4.1 GB	16.9 MB	13.4 MB	11.3	150.8
orthoani_og_1thread/D5_orthoani_1thread_trial2/trace1.txt	D5_orthoani_1thread_trial2	5758	10/9050bf	32321988	orthoani (5758)	COMPLETED	0	2024-12-08 12:57:15.348	15.1s	7.4s	85.1%	148.8 MB	4 GB	16.6 MB	13.2 MB	7.4	148.8
orthoani_og_1thread/D5_orthoani_1thread_trial2/trace1.txt	D5_orthoani_1thread_trial2	5759	95/170784	32321990	orthoani (5759)	COMPLETED	0	2024-12-08 12:57:15.393	15s	4s	77.9%	139 MB	4.1 GB	12.8 MB	10 MB	4.0	139.0
orthoani_og_1thread/D5_orthoani_1thread_trial2/trace1.txt	D5_orthoani_1thread_trial2	5754	f9/8ea3f1	32321986	orthoani (5754)	COMPLETED	0	2024-12-08 12:57:15.305	15.1s	8.8s	86.8%	147 MB	4.1 GB	13.3 MB	10.5 MB	8.8	147.0
orthoani_og_1thread/D5_orthoani_1thread_trial2/trace1.txt	D5_orthoani_1thread_trial2	5556	52/8ac7a9	32321788	orthoani (5556)	COMPLETED	0	2024-12-08 12:56:20.634	1m 15s	1m 6s	90.6%	134.4 MB	2.6 GB	22.7 MB	18.2 MB	66.0	134.4
orthoani_og_1thread/D5_orthoani_1thread_trial2/trace1.txt	D5_orthoani_1thread_trial2	5671	52/c2c1da	32321903	orthoani (5671)	COMPLETED	0	2024-12-08 12:56:50.515	44.8s	34.9s	86.9%	128 MB	2.6 GB	16 MB	12.6 MB	34.9	128.0
orthoani_og_1thread/D5_orthoani_1thread_trial2/trace1.txt	D5_orthoani_1thread_trial2	5678	40/c710e0	32321910	orthoani (5678)	COMPLETED	0	2024-12-08 12:56:50.689	44.6s	32s	92.2%	166.2 MB	4.1 GB	35.4 MB	28.8 MB	32.0	166.2
orthoani_og_1thread/D5_orthoani_1thread_trial2/trace1.txt	D5_orthoani_1thread_trial2	5679	4c/c1fc06	32321911	orthoani (5679)	COMPLETED	0	2024-12-08 12:56:50.710	44.6s	33.2s	92.4%	160.5 MB	4.1 GB	22.1 MB	18 MB	33.2	160.5
orthoani_og_1thread/D5_orthoani_1thread_trial2/trace1.txt	D5_orthoani_1thread_trial2	5724	5d/425c9b	32321955	orthoani (5724)	COMPLETED	0	2024-12-08 12:57:05.495	29.8s	22.5s	91.1%	155.8 MB	4.1 GB	21.2 MB	17 MB	22.5	155.8
orthoani_og_1thread/D5_orthoani_1thread_trial2/trace1.txt	D5_orthoani_1thread_trial2	5734	86/7e838d	32321965	orthoani (5734)	COMPLETED	0	2024-12-08 12:57:05.720	29.6s	21s	87.2%	154.3 MB	4 GB	19.8 MB	15.8 MB	21.0	154.3
orthoani_og_1thread/D5_orthoani_1thread_trial2/trace1.txt	D5_orthoani_1thread_trial2	5738	2f/3c1c20	32321969	orthoani (5738)	COMPLETED	0	2024-12-08 12:57:05.808	29.5s	17.7s	79.0%	133.5 MB	2.6 GB	21.1 MB	17 MB	17.7	133.5
orthoani_og_1thread/D5_orthoani_1thread_trial2/trace1.txt	D5_orthoani_1thread_trial2	5739	56/6397c8	32321971	orthoani (5739)	COMPLETED	0	2024-12-08 12:57:05.853	29.5s	16.1s	88.8%	150.1 MB	4.1 GB	20.1 MB	16 MB	16.1	150.1
orthoani_og_1thread/D5_orthoani_1thread_trial2/trace1.txt	D5_orthoani_1thread_trial2	5742	2c/af4e6d	32321973	orthoani (5742)	COMPLETED	0	2024-12-08 12:57:10.327	25s	16s	78.2%	129 MB	2.7 GB	15.8 MB	12.5 MB	16.0	129.0
orthoani_og_1thread/D5_orthoani_1thread_trial2/trace1.txt	D5_orthoani_1thread_trial2	5748	4e/401f1e	32321979	orthoani (5748)	COMPLETED	0	2024-12-08 12:57:10.453	24.9s	13.3s	78.9%	122.4 MB	2.6 GB	16.9 MB	13.4 MB	13.3	122.4
orthoani_og_1thread/D5_orthoani_1thread_trial2/trace1.txt	D5_orthoani_1thread_trial2	5749	ad/c919a1	32321981	orthoani (5749)	COMPLETED	0	2024-12-08 12:57:10.499	24.8s	15s	81.7%	131.5 MB	2.6 GB	17.9 MB	14.3 MB	15.0	131.5
orthoani_og_1thread/D5_orthoani_1thread_trial2/trace1.txt	D5_orthoani_1thread_trial2	5756	e3/8d26d9	32321987	orthoani (5756)	COMPLETED	0	2024-12-08 12:57:15.327	20s	10s	84.6%	147.9 MB	4.1 GB	17.2 MB	13.7 MB	10.0	147.9
orthoani_og_1thread/D5_orthoani_1thread_trial2/trace1.txt	D5_orthoani_1thread_trial2	5761	0d/1aee69	32321993	orthoani (5761)	COMPLETED	0	2024-12-08 12:57:15.461	19.9s	9.4s	84.6%	145.9 MB	4.1 GB	16.5 MB	13.1 MB	9.4	145.9
orthoani_og_1thread/D5_orthoani_1thread_trial2/trace1.txt	D5_orthoani_1thread_trial2	5763	f7/462a48	32321994	orthoani (5763)	COMPLETED	0	2024-12-08 12:57:15.482	19.9s	11.4s	88.2%	153.1 MB	4.1 GB	17.7 MB	14.1 MB	11.4	153.1
orthoani_og_1thread/D5_orthoani_1thread_trial2/trace1.txt	D5_orthoani_1thread_trial2	5766	04/8e8ab2	32321996	orthoani (5766)	COMPLETED	0	2024-12-08 12:57:15.526	19.9s	11.5s	85.8%	154.7 MB	4.1 GB	19.6 MB	15.7 MB	11.5	154.7
orthoani_og_1thread/D5_orthoani_1thread_trial2/trace1.txt	D5_orthoani_1thread_trial2	5770	c7/7bfeec	32322002	orthoani (5770)	COMPLETED	0	2024-12-08 12:57:15.653	19.7s	8.7s	82.8%	148.6 MB	4 GB	15.8 MB	12.5 MB	8.7	148.6
orthoani_og_1thread/D5_orthoani_1thread_trial2/trace1.txt	D5_orthoani_1thread_trial2	5771	7d/0b7f82	32322001	orthoani (5771)	COMPLETED	0	2024-12-08 12:57:15.631	19.8s	8.2s	83.4%	151 MB	4 GB	17.2 MB	13.6 MB	8.2	151.0
orthoani_og_1thread/D5_orthoani_1thread_trial2/trace1.txt	D5_orthoani_1thread_trial2	5773	cc/ca56b1	32322004	orthoani (5773)	COMPLETED	0	2024-12-08 12:57:20.439	15s	8.5s	72.7%	119.3 MB	2.6 GB	13.1 MB	10.2 MB	8.5	119.3
orthoani_og_1thread/D5_orthoani_1thread_trial2/trace1.txt	D5_orthoani_1thread_trial2	5774	52/c397b2	32322005	orthoani (5774)	COMPLETED	0	2024-12-08 12:57:20.474	15s	7.2s	84.3%	146 MB	4.1 GB	17.7 MB	14.1 MB	7.2	146.0
orthoani_og_1thread/D5_orthoani_1thread_trial2/trace1.txt	D5_orthoani_1thread_trial2	5778	99/8eb16a	32322009	orthoani (5778)	COMPLETED	0	2024-12-08 12:57:20.574	14.9s	7.6s	83.2%	150.5 MB	4.1 GB	19.9 MB	16 MB	7.6	150.5
orthoani_og_1thread/D5_orthoani_1thread_trial2/trace1.txt	D5_orthoani_1thread_trial2	5782	75/058e60	32322012	orthoani (5782)	COMPLETED	0	2024-12-08 12:57:20.652	14.8s	4.1s	80.8%	141.3 MB	4 GB	12.3 MB	9.6 MB	4.1	141.3
orthoani_og_1thread/D5_orthoani_1thread_trial2/trace1.txt	D5_orthoani_1thread_trial2	5714	61/8e63f8	32321945	orthoani (5714)	COMPLETED	0	2024-12-08 12:57:00.606	39.7s	29.4s	86.4%	122.6 MB	2.6 GB	17.6 MB	14 MB	29.4	122.6
orthoani_og_1thread/D5_orthoani_1thread_trial2/trace1.txt	D5_orthoani_1thread_trial2	5720	36/d46c86	32321950	orthoani (5720)	COMPLETED	0	2024-12-08 12:57:05.368	35s	27s	81.9%	132.2 MB	2.6 GB	18.7 MB	14.8 MB	27.0	132.2
orthoani_og_1thread/D5_orthoani_1thread_trial2/trace1.txt	D5_orthoani_1thread_trial2	5690	49/0628d0	32321921	orthoani (5690)	COMPLETED	0	2024-12-08 12:56:55.448	44.9s	37.7s	92.7%	159.8 MB	4.1 GB	25.2 MB	20.4 MB	37.7	159.8
orthoani_og_1thread/D5_orthoani_1thread_trial2/trace1.txt	D5_orthoani_1thread_trial2	5729	43/80c395	32321959	orthoani (5729)	COMPLETED	0	2024-12-08 12:57:05.584	34.7s	24.1s	84.5%	136.7 MB	2.7 GB	22.4 MB	17.9 MB	24.1	136.7
orthoani_og_1thread/D5_orthoani_1thread_trial2/trace1.txt	D5_orthoani_1thread_trial2	5757	7a/a56204	32321989	orthoani (5757)	COMPLETED	0	2024-12-08 12:57:15.371	25s	11.2s	87.7%	154.8 MB	4.1 GB	19.1 MB	15.3 MB	11.2	154.8
orthoani_og_1thread/D5_orthoani_1thread_trial2/trace1.txt	D5_orthoani_1thread_trial2	5762	bf/0be28f	32321992	orthoani (5762)	COMPLETED	0	2024-12-08 12:57:15.441	24.9s	13s	85.9%	148.4 MB	4.1 GB	18.3 MB	14.6 MB	13.0	148.4
orthoani_og_1thread/D5_orthoani_1thread_trial2/trace1.txt	D5_orthoani_1thread_trial2	5765	39/bfbc9d	32321998	orthoani (5765)	COMPLETED	0	2024-12-08 12:57:15.569	24.8s	11.8s	78.1%	131 MB	2.7 GB	17.7 MB	14.1 MB	11.8	131.0
orthoani_og_1thread/D5_orthoani_1thread_trial2/trace1.txt	D5_orthoani_1thread_trial2	5768	03/51ae7b	32321999	orthoani (5768)	COMPLETED	0	2024-12-08 12:57:15.590	24.8s	11.7s	77.7%	136 MB	2.6 GB	23.5 MB	18.9 MB	11.7	136.0
orthoani_og_1thread/D5_orthoani_1thread_trial2/trace1.txt	D5_orthoani_1thread_trial2	5780	be/6e22c9	32322011	orthoani (5780)	COMPLETED	0	2024-12-08 12:57:20.632	19.7s	11.7s	84.8%	161.9 MB	4 GB	19.8 MB	15.8 MB	11.7	161.9
orthoani_og_1thread/D5_orthoani_1thread_trial2/trace1.txt	D5_orthoani_1thread_trial2	5784	db/757382	32322014	orthoani (5784)	COMPLETED	0	2024-12-08 12:57:20.696	19.7s	11.2s	88.3%	145 MB	4.1 GB	17.6 MB	14 MB	11.2	145.0
orthoani_og_1thread/D5_orthoani_1thread_trial2/trace1.txt	D5_orthoani_1thread_trial2	5785	95/beb520	32322016	orthoani (5785)	COMPLETED	0	2024-12-08 12:57:20.743	19.6s	9.6s	83.0%	141.2 MB	4 GB	12.7 MB	9.9 MB	9.6	141.2
orthoani_og_1thread/D5_orthoani_1thread_trial2/trace1.txt	D5_orthoani_1thread_trial2	5786	1b/67fd80	32322018	orthoani (5786)	COMPLETED	0	2024-12-08 12:57:20.786	19.6s	6.1s	78.3%	122.3 MB	2.6 GB	15.3 MB	12 MB	6.1	122.3
orthoani_og_1thread/D5_orthoani_1thread_trial2/trace1.txt	D5_orthoani_1thread_trial2	5788	15/e9cc2a	32322020	orthoani (5788)	COMPLETED	0	2024-12-08 12:57:20.827	19.6s	5.3s	75.5%	119.9 MB	2.6 GB	14.4 MB	11.4 MB	5.3	119.9
orthoani_og_1thread/D5_orthoani_1thread_trial2/trace1.txt	D5_orthoani_1thread_trial2	5791	fc/05dfa6	32322022	orthoani (5791)	COMPLETED	0	2024-12-08 12:57:20.878	19.5s	5.9s	78.3%	121 MB	2.6 GB	14.6 MB	11.5 MB	5.9	121.0
orthoani_og_1thread/D5_orthoani_1thread_trial2/trace1.txt	D5_orthoani_1thread_trial2	5800	14/01886d	32322032	orthoani (5800)	COMPLETED	0	2024-12-08 12:57:25.425	15s	6.6s	78.8%	118.8 MB	2.6 GB	13.3 MB	10.4 MB	6.6	118.8
orthoani_og_1thread/D5_orthoani_1thread_trial2/trace1.txt	D5_orthoani_1thread_trial2	5793	7d/cf9096	32322024	orthoani (5793)	COMPLETED	0	2024-12-08 12:57:20.924	19.5s	7.2s	82.9%	139.2 MB	4.1 GB	14.5 MB	11.4 MB	7.2	139.2
orthoani_og_1thread/D5_orthoani_1thread_trial2/trace1.txt	D5_orthoani_1thread_trial2	5804	2c/4378f8	32322037	orthoani (5804)	COMPLETED	0	2024-12-08 12:57:25.588	14.8s	6.6s	78.6%	123.3 MB	2.6 GB	18.3 MB	14.6 MB	6.6	123.3
orthoani_og_1thread/D5_orthoani_1thread_trial2/trace1.txt	D5_orthoani_1thread_trial2	5807	83/a1f85b	32322039	orthoani (5807)	COMPLETED	0	2024-12-08 12:57:25.631	14.8s	7.8s	82.0%	121.8 MB	2.6 GB	14 MB	11.1 MB	7.8	121.8
orthoani_og_1thread/D5_orthoani_1thread_trial2/trace1.txt	D5_orthoani_1thread_trial2	5806	57/6fd77e	32322038	orthoani (5806)	COMPLETED	0	2024-12-08 12:57:25.610	14.8s	8.2s	84.6%	154.1 MB	4.1 GB	18.8 MB	15 MB	8.2	154.1
orthoani_og_1thread/D5_orthoani_1thread_trial2/trace1.txt	D5_orthoani_1thread_trial2	5808	76/8e5b30	32322040	orthoani (5808)	COMPLETED	0	2024-12-08 12:57:25.660	14.8s	7.2s	86.4%	142.2 MB	4.1 GB	15.2 MB	12.1 MB	7.2	142.2
orthoani_og_1thread/D5_orthoani_1thread_trial2/trace1.txt	D5_orthoani_1thread_trial2	5810	8c/2237cb	32322042	orthoani (5810)	COMPLETED	0	2024-12-08 12:57:25.704	14.8s	4.6s	82.8%	145.3 MB	4 GB	14.2 MB	11.2 MB	4.6	145.3
orthoani_og_1thread/D5_orthoani_1thread_trial2/trace1.txt	D5_orthoani_1thread_trial2	5812	5f/0f4e02	32322044	orthoani (5812)	COMPLETED	0	2024-12-08 12:57:25.755	14.7s	4.4s	81.9%	148 MB	4 GB	16.2 MB	12.8 MB	4.4	148.0
orthoani_og_1thread/D5_orthoani_1thread_trial2/trace1.txt	D5_orthoani_1thread_trial2	5712	74/4204f2	32321943	orthoani (5712)	COMPLETED	0	2024-12-08 12:57:00.561	44.7s	36.3s	84.4%	138.8 MB	2.6 GB	28.1 MB	22.5 MB	36.3	138.8
orthoani_og_1thread/D5_orthoani_1thread_trial2/trace1.txt	D5_orthoani_1thread_trial2	5747	4e/a4c408	32321978	orthoani (5747)	COMPLETED	0	2024-12-08 12:57:10.433	34.8s	27.2s	84.3%	130.2 MB	2.6 GB	17 MB	13.5 MB	27.2	130.2
orthoani_og_1thread/D5_orthoani_1thread_trial2/trace1.txt	D5_orthoani_1thread_trial2	5755	60/d8a537	32321985	orthoani (5755)	COMPLETED	0	2024-12-08 12:57:10.594	34.7s	20.1s	80.1%	123 MB	2.6 GB	14.9 MB	11.8 MB	20.1	123.0
orthoani_og_1thread/D5_orthoani_1thread_trial2/trace1.txt	D5_orthoani_1thread_trial2	5760	aa/2bf116	32321991	orthoani (5760)	COMPLETED	0	2024-12-08 12:57:15.413	29.9s	19.5s	88.5%	157.9 MB	4.1 GB	23.5 MB	19 MB	19.5	157.9
orthoani_og_1thread/D5_orthoani_1thread_trial2/trace1.txt	D5_orthoani_1thread_trial2	5764	54/ad529c	32321995	orthoani (5764)	COMPLETED	0	2024-12-08 12:57:15.504	29.8s	17.6s	87.8%	164 MB	4.1 GB	32.1 MB	26.1 MB	17.6	164.0
orthoani_og_1thread/D5_orthoani_1thread_trial2/trace1.txt	D5_orthoani_1thread_trial2	5769	b4/01a40f	32322000	orthoani (5769)	COMPLETED	0	2024-12-08 12:57:15.611	29.7s	19.3s	85.2%	145.9 MB	4 GB	16.3 MB	12.9 MB	19.3	145.9
orthoani_og_1thread/D5_orthoani_1thread_trial2/trace1.txt	D5_orthoani_1thread_trial2	5772	0e/019ba0	32322003	orthoani (5772)	COMPLETED	0	2024-12-08 12:57:15.676	29.6s	20.6s	84.7%	154.5 MB	4 GB	16.7 MB	13.3 MB	20.6	154.5
orthoani_og_1thread/D5_orthoani_1thread_trial2/trace1.txt	D5_orthoani_1thread_trial2	5775	c4/426951	32322006	orthoani (5775)	COMPLETED	0	2024-12-08 12:57:20.512	24.8s	19.6s	78.2%	129.5 MB	2.6 GB	16.7 MB	13.2 MB	19.6	129.5
orthoani_og_1thread/D5_orthoani_1thread_trial2/trace1.txt	D5_orthoani_1thread_trial2	5779	80/e9542f	32322010	orthoani (5779)	COMPLETED	0	2024-12-08 12:57:20.605	24.7s	13s	84.6%	164.7 MB	4 GB	24 MB	19.2 MB	13.0	164.7
orthoani_og_1thread/D5_orthoani_1thread_trial2/trace1.txt	D5_orthoani_1thread_trial2	5790	e0/137e79	32322021	orthoani (5790)	COMPLETED	0	2024-12-08 12:57:20.850	24.5s	10s	78.3%	122 MB	2.7 GB	14.9 MB	11.8 MB	10.0	122.0
orthoani_og_1thread/D5_orthoani_1thread_trial2/trace1.txt	D5_orthoani_1thread_trial2	5795	45/03233a	32322027	orthoani (5795)	COMPLETED	0	2024-12-08 12:57:25.300	20s	7.8s	80.7%	122.2 MB	2.6 GB	15 MB	11.8 MB	7.8	122.2
orthoani_og_1thread/D5_orthoani_1thread_trial2/trace1.txt	D5_orthoani_1thread_trial2	5796	12/688bd7	32322028	orthoani (5796)	COMPLETED	0	2024-12-08 12:57:25.321	20s	11.4s	79.9%	124.6 MB	2.6 GB	16.5 MB	13.1 MB	11.4	124.6
orthoani_og_1thread/D5_orthoani_1thread_trial2/trace1.txt	D5_orthoani_1thread_trial2	5797	25/62dd68	32322029	orthoani (5797)	COMPLETED	0	2024-12-08 12:57:25.344	20s	8.9s	78.5%	120.9 MB	2.6 GB	14.9 MB	11.7 MB	8.9	120.9
orthoani_og_1thread/D5_orthoani_1thread_trial2/trace1.txt	D5_orthoani_1thread_trial2	5803	66/e3b07c	32322035	orthoani (5803)	COMPLETED	0	2024-12-08 12:57:25.509	19.8s	12.6s	80.3%	122.8 MB	2.6 GB	15.5 MB	12.2 MB	12.6	122.8
orthoani_og_1thread/D5_orthoani_1thread_trial2/trace1.txt	D5_orthoani_1thread_trial2	5819	59/cdd990	32322051	orthoani (5819)	COMPLETED	0	2024-12-08 12:57:30.378	15s	6s	79.5%	119.2 MB	2.6 GB	13 MB	10.2 MB	6.0	119.2
orthoani_og_1thread/D5_orthoani_1thread_trial2/trace1.txt	D5_orthoani_1thread_trial2	5830	ee/63ec45	32322062	orthoani (5830)	COMPLETED	0	2024-12-08 12:57:30.618	14.8s	4.7s	80.8%	139.8 MB	4.1 GB	12.6 MB	9.9 MB	4.7	139.8
orthoani_og_1thread/D5_orthoani_1thread_trial2/trace1.txt	D5_orthoani_1thread_trial2	5818	54/398954	32322050	orthoani (5818)	COMPLETED	0	2024-12-08 12:57:30.359	15s	4.8s	79.7%	136.3 MB	4.1 GB	12.2 MB	9.6 MB	4.8	136.3
orthoani_og_1thread/D5_orthoani_1thread_trial2/trace1.txt	D5_orthoani_1thread_trial2	5664	53/988a5a	32321896	orthoani (5664)	COMPLETED	0	2024-12-08 12:56:50.370	59.9s	50.6s	87.1%	138.8 MB	2.7 GB	23.4 MB	18.5 MB	50.6	138.8
orthoani_og_1thread/D5_orthoani_1thread_trial2/trace1.txt	D5_orthoani_1thread_trial2	5688	a0/fb1ed8	32321920	orthoani (5688)	COMPLETED	0	2024-12-08 12:56:55.427	54.9s	45.1s	87.1%	139.4 MB	2.6 GB	24.4 MB	19.9 MB	45.1	139.4
orthoani_og_1thread/D5_orthoani_1thread_trial2/trace1.txt	D5_orthoani_1thread_trial2	5767	a4/2cd72c	32321997	orthoani (5767)	COMPLETED	0	2024-12-08 12:57:15.547	34.7s	23.3s	83.9%	122.8 MB	2.6 GB	13.6 MB	10.7 MB	23.3	122.8
orthoani_og_1thread/D5_orthoani_1thread_trial2/trace1.txt	D5_orthoani_1thread_trial2	5777	88/07901b	32322008	orthoani (5777)	COMPLETED	0	2024-12-08 12:57:20.552	29.7s	19.7s	82.4%	126 MB	2.6 GB	17.9 MB	14.2 MB	19.7	126.0
orthoani_og_1thread/D5_orthoani_1thread_trial2/trace1.txt	D5_orthoani_1thread_trial2	5783	52/f2c4c5	32322015	orthoani (5783)	COMPLETED	0	2024-12-08 12:57:20.718	29.6s	19.7s	90.7%	159.9 MB	4.1 GB	25.3 MB	20.6 MB	19.7	159.9
orthoani_og_1thread/D5_orthoani_1thread_trial2/trace1.txt	D5_orthoani_1thread_trial2	5787	ce/448ff1	32322017	orthoani (5787)	COMPLETED	0	2024-12-08 12:57:20.764	29.5s	16.5s	78.0%	135 MB	2.7 GB	22.7 MB	18.1 MB	16.5	135.0
orthoani_og_1thread/D5_orthoani_1thread_trial2/trace1.txt	D5_orthoani_1thread_trial2	5792	10/23112f	32322023	orthoani (5792)	COMPLETED	0	2024-12-08 12:57:20.899	29.4s	16.7s	85.4%	161.5 MB	4 GB	21.5 MB	17.3 MB	16.7	161.5
orthoani_og_1thread/D5_orthoani_1thread_trial2/trace1.txt	D5_orthoani_1thread_trial2	5798	ac/cec18c	32322030	orthoani (5798)	COMPLETED	0	2024-12-08 12:57:25.370	24.9s	14.9s	80.3%	133.4 MB	2.6 GB	18.4 MB	14.6 MB	14.9	133.4
orthoani_og_1thread/D5_orthoani_1thread_trial2/trace1.txt	D5_orthoani_1thread_trial2	5805	79/bdd3d4	32322036	orthoani (5805)	COMPLETED	0	2024-12-08 12:57:25.544	24.8s	17s	81.1%	130.4 MB	2.6 GB	16.3 MB	13 MB	17.0	130.4
orthoani_og_1thread/D5_orthoani_1thread_trial2/trace1.txt	D5_orthoani_1thread_trial2	5811	cc/0570bc	32322043	orthoani (5811)	COMPLETED	0	2024-12-08 12:57:25.726	24.6s	12.8s	85.4%	156.4 MB	4 GB	21.1 MB	16.9 MB	12.8	156.4
orthoani_og_1thread/D5_orthoani_1thread_trial2/trace1.txt	D5_orthoani_1thread_trial2	5817	3b/b961e2	32322048	orthoani (5817)	COMPLETED	0	2024-12-08 12:57:30.317	20s	14.9s	79.0%	130.8 MB	2.6 GB	17.5 MB	13.8 MB	14.9	130.8
orthoani_og_1thread/D5_orthoani_1thread_trial2/trace1.txt	D5_orthoani_1thread_trial2	5835	81/3f827e	32322049	orthoani (5835)	COMPLETED	0	2024-12-08 12:57:30.339	20s	12.3s	78.0%	125.2 MB	2.6 GB	17 MB	13.4 MB	12.3	125.2
orthoani_og_1thread/D5_orthoani_1thread_trial2/trace1.txt	D5_orthoani_1thread_trial2	5822	5e/84eafb	32322055	orthoani (5822)	COMPLETED	0	2024-12-08 12:57:30.458	19.9s	10.2s	84.8%	159.3 MB	4 GB	19.1 MB	15.1 MB	10.2	159.3
orthoani_og_1thread/D5_orthoani_1thread_trial2/trace1.txt	D5_orthoani_1thread_trial2	5828	45/757a0d	32322060	orthoani (5828)	COMPLETED	0	2024-12-08 12:57:30.576	19.8s	9s	85.0%	148.1 MB	4.1 GB	17.7 MB	14.1 MB	9.0	148.1
orthoani_og_1thread/D5_orthoani_1thread_trial2/trace1.txt	D5_orthoani_1thread_trial2	5829	31/dd567a	32322061	orthoani (5829)	COMPLETED	0	2024-12-08 12:57:30.597	19.8s	9.2s	85.7%	153 MB	4.1 GB	17.3 MB	13.8 MB	9.2	153.0
orthoani_og_1thread/D5_orthoani_1thread_trial2/trace1.txt	D5_orthoani_1thread_trial2	5832	63/b19095	32322064	orthoani (5832)	COMPLETED	0	2024-12-08 12:57:30.661	19.7s	9.5s	86.6%	138 MB	4.1 GB	12.7 MB	10 MB	9.5	138.0
orthoani_og_1thread/D5_orthoani_1thread_trial2/trace1.txt	D5_orthoani_1thread_trial2	5831	7c/13c3b3	32322063	orthoani (5831)	COMPLETED	0	2024-12-08 12:57:30.641	19.7s	10.6s	86.0%	138.2 MB	4.1 GB	12.5 MB	9.8 MB	10.6	138.2
orthoani_og_1thread/D5_orthoani_1thread_trial2/trace1.txt	D5_orthoani_1thread_trial2	5836	81/a86c7c	32322066	orthoani (5836)	COMPLETED	0	2024-12-08 12:57:30.703	19.7s	11.4s	74.2%	133.1 MB	2.7 GB	24 MB	19.2 MB	11.4	133.1
orthoani_og_1thread/D5_orthoani_1thread_trial2/trace1.txt	D5_orthoani_1thread_trial2	5834	d0/593a18	32322067	orthoani (5834)	COMPLETED	0	2024-12-08 12:57:30.723	19.7s	11.1s	84.9%	163.7 MB	4 GB	23.6 MB	19 MB	11.1	163.7
orthoani_og_1thread/D5_orthoani_1thread_trial2/trace1.txt	D5_orthoani_1thread_trial2	5833	a0/5275a2	32322065	orthoani (5833)	COMPLETED	0	2024-12-08 12:57:30.683	19.7s	11.7s	85.1%	152.3 MB	4.1 GB	16.9 MB	13.4 MB	11.7	152.3
orthoani_og_1thread/D5_orthoani_1thread_trial2/trace1.txt	D5_orthoani_1thread_trial2	5838	3c/3540fe	32322068	orthoani (5838)	COMPLETED	0	2024-12-08 12:57:35.302	15.1s	6.6s	86.1%	140.4 MB	4.1 GB	13.2 MB	10.4 MB	6.6	140.4
orthoani_og_1thread/D5_orthoani_1thread_trial2/trace1.txt	D5_orthoani_1thread_trial2	5837	a2/7a02ed	32322069	orthoani (5837)	COMPLETED	0	2024-12-08 12:57:35.343	15.1s	5.8s	86.8%	137.4 MB	4.1 GB	14.1 MB	11.2 MB	5.8	137.4
orthoani_og_1thread/D5_orthoani_1thread_trial2/trace1.txt	D5_orthoani_1thread_trial2	5862	7d/a513db	32322075	orthoani (5862)	COMPLETED	0	2024-12-08 12:57:35.469	14.9s	6.1s	81.1%	144.5 MB	4.1 GB	16.7 MB	13.2 MB	6.1	144.5
orthoani_og_1thread/D5_orthoani_1thread_trial2/trace1.txt	D5_orthoani_1thread_trial2	5844	1a/d1ec75	32322076	orthoani (5844)	COMPLETED	0	2024-12-08 12:57:35.490	14.9s	5.8s	81.2%	121.5 MB	2.7 GB	14.9 MB	11.7 MB	5.8	121.5
orthoani_og_1thread/D5_orthoani_1thread_trial2/trace1.txt	D5_orthoani_1thread_trial2	5814	7c/293cc0	32322025	orthoani (5814)	COMPLETED	0	2024-12-08 12:57:20.945	34.3s	17.9s	82.1%	133.6 MB	2.6 GB	20.5 MB	16.5 MB	17.9	133.6
orthoani_og_1thread/D5_orthoani_1thread_trial2/trace1.txt	D5_orthoani_1thread_trial2	5799	65/41861a	32322031	orthoani (5799)	COMPLETED	0	2024-12-08 12:57:25.405	29.9s	19.7s	82.0%	136.2 MB	2.6 GB	24.5 MB	19.8 MB	19.7	136.2
orthoani_og_1thread/D5_orthoani_1thread_trial2/trace1.txt	D5_orthoani_1thread_trial2	5823	98/29bb33	32322054	orthoani (5823)	COMPLETED	0	2024-12-08 12:57:30.439	24.9s	17s	79.8%	131.3 MB	2.6 GB	17.6 MB	13.9 MB	17.0	131.3
orthoani_og_1thread/D5_orthoani_1thread_trial2/trace1.txt	D5_orthoani_1thread_trial2	5824	eb/2e588e	32322056	orthoani (5824)	COMPLETED	0	2024-12-08 12:57:30.482	24.8s	17.3s	83.6%	162 MB	4 GB	20.4 MB	16.3 MB	17.3	162.0
orthoani_og_1thread/D5_orthoani_1thread_trial2/trace1.txt	D5_orthoani_1thread_trial2	5826	91/029129	32322058	orthoani (5826)	COMPLETED	0	2024-12-08 12:57:30.525	24.8s	13.2s	78.6%	133.9 MB	2.6 GB	22.2 MB	17.9 MB	13.2	133.9
orthoani_og_1thread/D5_orthoani_1thread_trial2/trace1.txt	D5_orthoani_1thread_trial2	5827	ab/96b658	32322059	orthoani (5827)	COMPLETED	0	2024-12-08 12:57:30.556	24.8s	13.2s	79.2%	125.3 MB	2.6 GB	17.6 MB	14 MB	13.2	125.3
orthoani_og_1thread/D5_orthoani_1thread_trial2/trace1.txt	D5_orthoani_1thread_trial2	5839	02/99df6f	32322070	orthoani (5839)	COMPLETED	0	2024-12-08 12:57:35.364	20s	13.1s	88.1%	149.1 MB	4.1 GB	18.5 MB	14.8 MB	13.1	149.1
orthoani_og_1thread/D5_orthoani_1thread_trial2/trace1.txt	D5_orthoani_1thread_trial2	5840	06/7ba27d	32322071	orthoani (5840)	COMPLETED	0	2024-12-08 12:57:35.385	19.9s	11.9s	88.3%	140.7 MB	4.1 GB	13.7 MB	10.8 MB	11.9	140.7
orthoani_og_1thread/D5_orthoani_1thread_trial2/trace1.txt	D5_orthoani_1thread_trial2	5842	e4/dab156	32322073	orthoani (5842)	COMPLETED	0	2024-12-08 12:57:35.430	19.9s	13.5s	80.7%	126 MB	2.6 GB	17.8 MB	14.1 MB	13.5	126.0
orthoani_og_1thread/D5_orthoani_1thread_trial2/trace1.txt	D5_orthoani_1thread_trial2	5841	b8/3704bc	32322072	orthoani (5841)	COMPLETED	0	2024-12-08 12:57:35.409	19.9s	12.8s	88.1%	152.8 MB	4.1 GB	17.6 MB	14.1 MB	12.8	152.8
orthoani_og_1thread/D5_orthoani_1thread_trial2/trace1.txt	D5_orthoani_1thread_trial2	5843	d4/ad9c7f	32322074	orthoani (5843)	COMPLETED	0	2024-12-08 12:57:35.451	19.9s	14.9s	81.8%	130.2 MB	2.6 GB	22.4 MB	17.8 MB	14.9	130.2
orthoani_og_1thread/D5_orthoani_1thread_trial2/trace1.txt	D5_orthoani_1thread_trial2	5849	6f/018eea	32322079	orthoani (5849)	COMPLETED	0	2024-12-08 12:57:35.574	19.8s	11.1s	78.2%	124 MB	2.7 GB	16.5 MB	13.1 MB	11.1	124.0
orthoani_og_1thread/D5_orthoani_1thread_trial2/trace1.txt	D5_orthoani_1thread_trial2	5850	c5/ea36a3	32322081	orthoani (5850)	COMPLETED	0	2024-12-08 12:57:35.618	19.7s	11.7s	78.1%	123.1 MB	2.6 GB	14.1 MB	11 MB	11.7	123.1
orthoani_og_1thread/D5_orthoani_1thread_trial2/trace1.txt	D5_orthoani_1thread_trial2	5857	02/25d391	32322088	orthoani (5857)	COMPLETED	0	2024-12-08 12:57:35.784	19.6s	5.2s	81.7%	144.1 MB	4 GB	13.3 MB	10.4 MB	5.2	144.1
orthoani_og_1thread/D5_orthoani_1thread_trial2/trace1.txt	D5_orthoani_1thread_trial2	5856	b5/fbd8b4	32322087	orthoani (5856)	COMPLETED	0	2024-12-08 12:57:35.756	19.6s	9.4s	85.5%	143.7 MB	4.1 GB	16.4 MB	13.1 MB	9.4	143.7
orthoani_og_1thread/D5_orthoani_1thread_trial2/trace1.txt	D5_orthoani_1thread_trial2	5859	eb/9c0855	32322090	orthoani (5859)	COMPLETED	0	2024-12-08 12:57:40.336	15s	6.9s	85.1%	149.9 MB	4 GB	16.7 MB	13.2 MB	6.9	149.9
orthoani_og_1thread/D5_orthoani_1thread_trial2/trace1.txt	D5_orthoani_1thread_trial2	5863	0d/9224fd	32322093	orthoani (5863)	COMPLETED	0	2024-12-08 12:57:40.417	15s	9.1s	81.4%	128.3 MB	2.6 GB	14.3 MB	11.3 MB	9.1	128.3
orthoani_og_1thread/D5_orthoani_1thread_trial2/trace1.txt	D5_orthoani_1thread_trial2	5794	a4/d9e990	32322026	orthoani (5794)	COMPLETED	0	2024-12-08 12:57:20.974	39.3s	28.7s	85.3%	132.8 MB	2.6 GB	21.1 MB	16.9 MB	28.7	132.8
orthoani_og_1thread/D5_orthoani_1thread_trial2/trace1.txt	D5_orthoani_1thread_trial2	5801	21/dcb6a5	32322033	orthoani (5801)	COMPLETED	0	2024-12-08 12:57:25.454	34.8s	24.6s	83.7%	139.9 MB	2.6 GB	29.6 MB	24 MB	24.6	139.9
orthoani_og_1thread/D5_orthoani_1thread_trial2/trace1.txt	D5_orthoani_1thread_trial2	5789	57/765876	32322019	orthoani (5789)	COMPLETED	0	2024-12-08 12:57:20.807	39.5s	28.3s	91.7%	157.1 MB	4.1 GB	24 MB	19.3 MB	28.3	157.1
orthoani_og_1thread/D5_orthoani_1thread_trial2/trace1.txt	D5_orthoani_1thread_trial2	5820	8c/c3ea25	32322052	orthoani (5820)	COMPLETED	0	2024-12-08 12:57:30.399	29.9s	22.5s	78.5%	132.8 MB	2.6 GB	19.5 MB	15.6 MB	22.5	132.8
orthoani_og_1thread/D5_orthoani_1thread_trial2/trace1.txt	D5_orthoani_1thread_trial2	5821	23/011e1d	32322053	orthoani (5821)	COMPLETED	0	2024-12-08 12:57:30.420	29.9s	21.5s	79.8%	135.2 MB	2.6 GB	23.4 MB	18.7 MB	21.5	135.2
orthoani_og_1thread/D5_orthoani_1thread_trial2/trace1.txt	D5_orthoani_1thread_trial2	5845	84/b6d4d8	32322078	orthoani (5845)	COMPLETED	0	2024-12-08 12:57:35.534	24.8s	16.5s	77.9%	121.3 MB	2.6 GB	15.5 MB	12.2 MB	16.5	121.3
orthoani_og_1thread/D5_orthoani_1thread_trial2/trace1.txt	D5_orthoani_1thread_trial2	5860	c5/b47b6d	32322092	orthoani (5860)	COMPLETED	0	2024-12-08 12:57:40.395	20s	11.3s	84.7%	153.2 MB	4 GB	18.7 MB	14.9 MB	11.3	153.2
orthoani_og_1thread/D5_orthoani_1thread_trial2/trace1.txt	D5_orthoani_1thread_trial2	5879	c5/067422	32322091	orthoani (5879)	COMPLETED	0	2024-12-08 12:57:40.365	20s	10.8s	84.8%	158.8 MB	4 GB	19 MB	15.1 MB	10.8	158.8
orthoani_og_1thread/D5_orthoani_1thread_trial2/trace1.txt	D5_orthoani_1thread_trial2	5853	5c/e60bdb	32322085	orthoani (5853)	COMPLETED	0	2024-12-08 12:57:35.714	24.6s	12.7s	85.0%	153.9 MB	4.1 GB	19.5 MB	15.6 MB	12.7	153.9
orthoani_og_1thread/D5_orthoani_1thread_trial2/trace1.txt	D5_orthoani_1thread_trial2	5865	9e/42f113	32322096	orthoani (5865)	COMPLETED	0	2024-12-08 12:57:40.495	19.9s	8.6s	87.3%	143 MB	4.1 GB	15.5 MB	12.3 MB	8.6	143.0
orthoani_og_1thread/D5_orthoani_1thread_trial2/trace1.txt	D5_orthoani_1thread_trial2	5866	7a/1c6080	32322098	orthoani (5866)	COMPLETED	0	2024-12-08 12:57:40.536	19.8s	8.6s	86.8%	142.2 MB	4.1 GB	15 MB	11.8 MB	8.6	142.2
orthoani_og_1thread/D5_orthoani_1thread_trial2/trace1.txt	D5_orthoani_1thread_trial2	5867	92/71133a	32322099	orthoani (5867)	COMPLETED	0	2024-12-08 12:57:40.564	19.8s	10.2s	87.8%	145.6 MB	4.1 GB	14.3 MB	11.3 MB	10.2	145.6
orthoani_og_1thread/D5_orthoani_1thread_trial2/trace1.txt	D5_orthoani_1thread_trial2	5861	39/ce9e34	32322094	orthoani (5861)	COMPLETED	0	2024-12-08 12:57:40.441	19.9s	9.9s	77.7%	123.2 MB	2.6 GB	15 MB	11.8 MB	9.9	123.2
orthoani_og_1thread/D5_orthoani_1thread_trial2/trace1.txt	D5_orthoani_1thread_trial2	5872	d3/09f6c9	32322103	orthoani (5872)	COMPLETED	0	2024-12-08 12:57:40.650	19.7s	8.2s	84.6%	148.6 MB	4.1 GB	16.9 MB	13.4 MB	8.2	148.6
orthoani_og_1thread/D5_orthoani_1thread_trial2/trace1.txt	D5_orthoani_1thread_trial2	5876	d4/7f76f7	32322108	orthoani (5876)	COMPLETED	0	2024-12-08 12:57:40.780	19.6s	7.8s	82.1%	124.8 MB	2.6 GB	17.3 MB	13.7 MB	7.8	124.8
orthoani_og_1thread/D5_orthoani_1thread_trial2/trace1.txt	D5_orthoani_1thread_trial2	5878	dd/20eb14	32322110	orthoani (5878)	COMPLETED	0	2024-12-08 12:57:40.821	19.6s	7.3s	80.8%	122.2 MB	2.7 GB	13.7 MB	10.7 MB	7.3	122.2
orthoani_og_1thread/D5_orthoani_1thread_trial2/trace1.txt	D5_orthoani_1thread_trial2	5877	dc/2f2428	32322109	orthoani (5877)	COMPLETED	0	2024-12-08 12:57:40.800	19.6s	9.1s	80.7%	123.3 MB	2.6 GB	15.3 MB	12.1 MB	9.1	123.3
orthoani_og_1thread/D5_orthoani_1thread_trial2/trace1.txt	D5_orthoani_1thread_trial2	5882	7c/36940f	32322114	orthoani (5882)	COMPLETED	0	2024-12-08 12:57:45.369	15s	8.4s	81.2%	130.2 MB	2.7 GB	16.9 MB	13.4 MB	8.4	130.2
orthoani_og_1thread/D5_orthoani_1thread_trial2/trace1.txt	D5_orthoani_1thread_trial2	5884	63/09a1da	32322115	orthoani (5884)	COMPLETED	0	2024-12-08 12:57:45.389	15s	7.4s	83.2%	139.2 MB	4.1 GB	14.8 MB	11.7 MB	7.4	139.2
orthoani_og_1thread/D5_orthoani_1thread_trial2/trace1.txt	D5_orthoani_1thread_trial2	5887	b1/b108e9	32322118	orthoani (5887)	COMPLETED	0	2024-12-08 12:57:45.449	15s	4.8s	83.2%	141.4 MB	4 GB	12.9 MB	10.1 MB	4.8	141.4
orthoani_og_1thread/D5_orthoani_1thread_trial2/trace1.txt	D5_orthoani_1thread_trial2	5894	a0/861141	32322126	orthoani (5894)	COMPLETED	0	2024-12-08 12:57:45.669	14.8s	6.7s	86.1%	139.3 MB	4.1 GB	14.5 MB	11.5 MB	6.7	139.3
orthoani_og_1thread/D5_orthoani_1thread_trial2/trace1.txt	D5_orthoani_1thread_trial2	5776	f3/ee724f	32322007	orthoani (5776)	COMPLETED	0	2024-12-08 12:57:20.532	44.7s	39.3s	88.1%	136.7 MB	2.7 GB	23.7 MB	19.3 MB	39.3	136.7
orthoani_og_1thread/D5_orthoani_1thread_trial2/trace1.txt	D5_orthoani_1thread_trial2	5802	58/bb6c9e	32322034	orthoani (5802)	COMPLETED	0	2024-12-08 12:57:25.476	39.8s	28.9s	85.2%	134.5 MB	2.6 GB	23.3 MB	18.7 MB	28.9	134.5
orthoani_og_1thread/D5_orthoani_1thread_trial2/trace1.txt	D5_orthoani_1thread_trial2	5809	c5/870996	32322041	orthoani (5809)	COMPLETED	0	2024-12-08 12:57:25.682	39.6s	28s	92.4%	156.9 MB	4.1 GB	19.5 MB	15.9 MB	28.0	156.9
orthoani_og_1thread/D5_orthoani_1thread_trial2/trace1.txt	D5_orthoani_1thread_trial2	5815	4e/41dd1a	32322046	orthoani (5815)	COMPLETED	0	2024-12-08 12:57:25.798	39.5s	28.8s	83.5%	132.5 MB	2.7 GB	21.1 MB	16.9 MB	28.8	132.5
orthoani_og_1thread/D5_orthoani_1thread_trial2/trace1.txt	D5_orthoani_1thread_trial2	5816	ce/79b342	32322047	orthoani (5816)	COMPLETED	0	2024-12-08 12:57:25.820	39.5s	26s	83.2%	138.3 MB	2.6 GB	24.7 MB	20 MB	26.0	138.3
orthoani_og_1thread/D5_orthoani_1thread_trial2/trace1.txt	D5_orthoani_1thread_trial2	5848	82/f19cf5	32322080	orthoani (5848)	COMPLETED	0	2024-12-08 12:57:35.597	29.7s	19s	79.1%	138.3 MB	2.6 GB	24.9 MB	20 MB	19.0	138.3
orthoani_og_1thread/D5_orthoani_1thread_trial2/trace1.txt	D5_orthoani_1thread_trial2	5851	1a/1d60d3	32322083	orthoani (5851)	COMPLETED	0	2024-12-08 12:57:35.671	29.6s	20.7s	79.2%	134.3 MB	2.6 GB	18.4 MB	14.5 MB	20.7	134.3
orthoani_og_1thread/D5_orthoani_1thread_trial2/trace1.txt	D5_orthoani_1thread_trial2	5864	a1/2c08c7	32322097	orthoani (5864)	COMPLETED	0	2024-12-08 12:57:40.515	24.8s	14.5s	88.5%	147.6 MB	4.1 GB	17.9 MB	14.3 MB	14.5	147.6
orthoani_og_1thread/D5_orthoani_1thread_trial2/trace1.txt	D5_orthoani_1thread_trial2	5868	40/051293	32322100	orthoani (5868)	COMPLETED	0	2024-12-08 12:57:40.586	24.8s	14.7s	81.0%	121.9 MB	2.6 GB	13.5 MB	10.6 MB	14.7	121.9
orthoani_og_1thread/D5_orthoani_1thread_trial2/trace1.txt	D5_orthoani_1thread_trial2	5869	b6/08426d	32322101	orthoani (5869)	COMPLETED	0	2024-12-08 12:57:40.608	24.7s	12.4s	87.6%	152.6 MB	4.1 GB	17.4 MB	13.9 MB	12.4	152.6
orthoani_og_1thread/D5_orthoani_1thread_trial2/trace1.txt	D5_orthoani_1thread_trial2	5855	b4/b523f2	32322086	orthoani (5855)	COMPLETED	0	2024-12-08 12:57:35.735	29.6s	21.6s	89.4%	161.3 MB	4.1 GB	28.4 MB	23.1 MB	21.6	161.3
orthoani_og_1thread/D5_orthoani_1thread_trial2/trace1.txt	D5_orthoani_1thread_trial2	5880	2d/ff724d	32322111	orthoani (5880)	COMPLETED	0	2024-12-08 12:57:40.865	24.5s	13.4s	81.4%	126.8 MB	2.7 GB	19 MB	15.1 MB	13.4	126.8
orthoani_og_1thread/D5_orthoani_1thread_trial2/trace1.txt	D5_orthoani_1thread_trial2	5870	92/2bbcf0	32322102	orthoani (5870)	COMPLETED	0	2024-12-08 12:57:40.628	24.7s	13.3s	85.1%	148 MB	4 GB	14.5 MB	11.4 MB	13.3	148.0
orthoani_og_1thread/D5_orthoani_1thread_trial2/trace1.txt	D5_orthoani_1thread_trial2	5883	d0/97e4d1	32322113	orthoani (5883)	COMPLETED	0	2024-12-08 12:57:45.349	20s	10.7s	81.3%	125.5 MB	2.6 GB	17.7 MB	14 MB	10.7	125.5
orthoani_og_1thread/D5_orthoani_1thread_trial2/trace1.txt	D5_orthoani_1thread_trial2	5889	fe/30fc73	32322119	orthoani (5889)	COMPLETED	0	2024-12-08 12:57:45.475	19.9s	10.5s	80.1%	126.9 MB	2.6 GB	13.4 MB	10.6 MB	10.5	126.9
orthoani_og_1thread/D5_orthoani_1thread_trial2/trace1.txt	D5_orthoani_1thread_trial2	5893	ce/daa58c	32322123	orthoani (5893)	COMPLETED	0	2024-12-08 12:57:45.602	19.8s	10s	76.9%	121.7 MB	2.6 GB	14.9 MB	11.7 MB	10.0	121.7
orthoani_og_1thread/D5_orthoani_1thread_trial2/trace1.txt	D5_orthoani_1thread_trial2	5888	8c/4927fb	32322120	orthoani (5888)	COMPLETED	0	2024-12-08 12:57:45.522	19.9s	8s	79.0%	121.4 MB	2.6 GB	15.2 MB	12 MB	8.0	121.4
orthoani_og_1thread/D5_orthoani_1thread_trial2/trace1.txt	D5_orthoani_1thread_trial2	5891	8e/47e5dc	32322122	orthoani (5891)	COMPLETED	0	2024-12-08 12:57:45.582	19.8s	11.5s	78.0%	125.5 MB	2.6 GB	18.2 MB	14.4 MB	11.5	125.5
orthoani_og_1thread/D5_orthoani_1thread_trial2/trace1.txt	D5_orthoani_1thread_trial2	5892	ea/da065a	32322124	orthoani (5892)	COMPLETED	0	2024-12-08 12:57:45.625	19.8s	9.3s	87.4%	138.7 MB	4.1 GB	13.4 MB	10.6 MB	9.3	138.7
orthoani_og_1thread/D5_orthoani_1thread_trial2/trace1.txt	D5_orthoani_1thread_trial2	5895	31/e08f73	32322125	orthoani (5895)	COMPLETED	0	2024-12-08 12:57:45.646	19.8s	7.8s	86.6%	140 MB	4.1 GB	13 MB	10.2 MB	7.8	140.0
orthoani_og_1thread/D5_orthoani_1thread_trial2/trace1.txt	D5_orthoani_1thread_trial2	5896	79/518047	32322127	orthoani (5896)	COMPLETED	0	2024-12-08 12:57:45.689	19.7s	11.8s	86.0%	155.9 MB	4.1 GB	19.5 MB	15.6 MB	11.8	155.9
orthoani_og_1thread/D5_orthoani_1thread_trial2/trace1.txt	D5_orthoani_1thread_trial2	5902	de/1facf1	32322133	orthoani (5902)	COMPLETED	0	2024-12-08 12:57:50.407	15s	9.1s	81.0%	123.4 MB	2.6 GB	18.3 MB	14.4 MB	9.1	123.4
orthoani_og_1thread/D5_orthoani_1thread_trial2/trace1.txt	D5_orthoani_1thread_trial2	5926	ca/6e6f25	32322136	orthoani (5926)	COMPLETED	0	2024-12-08 12:57:50.469	15s	7.4s	84.5%	154.2 MB	4 GB	16.8 MB	13.3 MB	7.4	154.2
orthoani_og_1thread/D5_orthoani_1thread_trial2/trace1.txt	D5_orthoani_1thread_trial2	5909	48/6e5b76	32322141	orthoani (5909)	COMPLETED	0	2024-12-08 12:57:50.623	14.8s	7.6s	84.8%	148.8 MB	4 GB	16.9 MB	13.4 MB	7.6	148.8
orthoani_og_1thread/D5_orthoani_1thread_trial2/trace1.txt	D5_orthoani_1thread_trial2	5897	cd/b53852	32322128	orthoani (5897)	COMPLETED	0	2024-12-08 12:57:45.709	19.7s	7.3s	82.9%	144.9 MB	4.1 GB	16.5 MB	13.1 MB	7.3	144.9
orthoani_og_1thread/D5_orthoani_1thread_trial2/trace1.txt	D5_orthoani_1thread_trial2	5858	94/a76b66	32322089	orthoani (5858)	COMPLETED	0	2024-12-08 12:57:35.805	34.5s	21.7s	84.9%	166.5 MB	4 GB	24.3 MB	19.4 MB	21.7	166.5
orthoani_og_1thread/D5_orthoani_1thread_trial2/trace1.txt	D5_orthoani_1thread_trial2	5854	4a/d981c9	32322095	orthoani (5854)	COMPLETED	0	2024-12-08 12:57:40.473	29.8s	21.5s	79.7%	131.5 MB	2.7 GB	19.4 MB	15.4 MB	21.5	131.5
orthoani_og_1thread/D5_orthoani_1thread_trial2/trace1.txt	D5_orthoani_1thread_trial2	5871	dc/a3784d	32322104	orthoani (5871)	COMPLETED	0	2024-12-08 12:57:40.672	29.6s	18.6s	84.6%	165.4 MB	4 GB	25 MB	20.2 MB	18.6	165.4
orthoani_og_1thread/D5_orthoani_1thread_trial2/trace1.txt	D5_orthoani_1thread_trial2	5874	0b/937963	32322106	orthoani (5874)	COMPLETED	0	2024-12-08 12:57:40.714	29.6s	16.4s	81.3%	126.7 MB	2.6 GB	20.8 MB	16.7 MB	16.4	126.7
orthoani_og_1thread/D5_orthoani_1thread_trial2/trace1.txt	D5_orthoani_1thread_trial2	5875	76/39b2b7	32322107	orthoani (5875)	COMPLETED	0	2024-12-08 12:57:40.750	29.6s	19.4s	82.0%	136.1 MB	2.7 GB	23.3 MB	18.7 MB	19.4	136.1
orthoani_og_1thread/D5_orthoani_1thread_trial2/trace1.txt	D5_orthoani_1thread_trial2	5846	6b/c0fb1f	32322077	orthoani (5846)	COMPLETED	0	2024-12-08 12:57:35.511	34.8s	26.3s	90.8%	153.7 MB	4.1 GB	20.9 MB	16.8 MB	26.3	153.7
orthoani_og_1thread/D5_orthoani_1thread_trial2/trace1.txt	D5_orthoani_1thread_trial2	5881	25/c553d8	32322112	orthoani (5881)	COMPLETED	0	2024-12-08 12:57:45.329	25s	16.5s	79.0%	134.5 MB	2.6 GB	26.1 MB	20.9 MB	16.5	134.5
orthoani_og_1thread/D5_orthoani_1thread_trial2/trace1.txt	D5_orthoani_1thread_trial2	5890	ac/bd7775	32322121	orthoani (5890)	COMPLETED	0	2024-12-08 12:57:45.560	24.8s	15.4s	79.5%	123 MB	2.6 GB	17.4 MB	13.8 MB	15.4	123.0
orthoani_og_1thread/D5_orthoani_1thread_trial2/trace1.txt	D5_orthoani_1thread_trial2	5899	4e/28d613	32322129	orthoani (5899)	COMPLETED	0	2024-12-08 12:57:50.300	20s	10.8s	85.0%	138.8 MB	4.1 GB	15.5 MB	12.2 MB	10.8	138.8
orthoani_og_1thread/D5_orthoani_1thread_trial2/trace1.txt	D5_orthoani_1thread_trial2	5898	04/22fd7f	32322130	orthoani (5898)	COMPLETED	0	2024-12-08 12:57:50.319	20s	13.1s	86.5%	140.9 MB	4.1 GB	13.5 MB	10.7 MB	13.1	140.9
orthoani_og_1thread/D5_orthoani_1thread_trial2/trace1.txt	D5_orthoani_1thread_trial2	5900	5f/e0fec2	32322131	orthoani (5900)	COMPLETED	0	2024-12-08 12:57:50.338	20s	14.6s	81.0%	127.5 MB	2.6 GB	20.7 MB	16.6 MB	14.6	127.5
orthoani_og_1thread/D5_orthoani_1thread_trial2/trace1.txt	D5_orthoani_1thread_trial2	5903	e3/3f19e4	32322134	orthoani (5903)	COMPLETED	0	2024-12-08 12:57:50.428	19.9s	13.6s	88.3%	152.5 MB	4.1 GB	16.6 MB	13.2 MB	13.6	152.5
orthoani_og_1thread/D5_orthoani_1thread_trial2/trace1.txt	D5_orthoani_1thread_trial2	5904	e1/189ae4	32322135	orthoani (5904)	COMPLETED	0	2024-12-08 12:57:50.447	19.9s	14.1s	83.7%	158.4 MB	4 GB	24.1 MB	19.3 MB	14.1	158.4
orthoani_og_1thread/D5_orthoani_1thread_trial2/trace1.txt	D5_orthoani_1thread_trial2	5908	3c/d4a4ed	32322140	orthoani (5908)	COMPLETED	0	2024-12-08 12:57:50.603	19.8s	11.3s	78.2%	125.1 MB	2.6 GB	17.5 MB	13.9 MB	11.3	125.1
orthoani_og_1thread/D5_orthoani_1thread_trial2/trace1.txt	D5_orthoani_1thread_trial2	5912	9c/c4357a	32322143	orthoani (5912)	COMPLETED	0	2024-12-08 12:57:50.664	19.7s	11.5s	82.4%	125.4 MB	2.7 GB	17.1 MB	13.6 MB	11.5	125.4
orthoani_og_1thread/D5_orthoani_1thread_trial2/trace1.txt	D5_orthoani_1thread_trial2	5914	99/6b4af7	32322146	orthoani (5914)	COMPLETED	0	2024-12-08 12:57:50.737	19.6s	9.1s	87.5%	144.8 MB	4.1 GB	16.4 MB	13 MB	9.1	144.8
orthoani_og_1thread/D5_orthoani_1thread_trial2/trace1.txt	D5_orthoani_1thread_trial2	5920	48/64a4f2	32322153	orthoani (5920)	COMPLETED	0	2024-12-08 12:57:50.911	19.5s	9.5s	84.9%	151.5 MB	4.1 GB	16.8 MB	13.3 MB	9.5	151.5
orthoani_og_1thread/D5_orthoani_1thread_trial2/trace1.txt	D5_orthoani_1thread_trial2	5921	9c/fd4e7c	32322154	orthoani (5921)	COMPLETED	0	2024-12-08 12:57:55.314	15.1s	9.5s	85.5%	142.6 MB	4.1 GB	15.8 MB	12.5 MB	9.5	142.6
orthoani_og_1thread/D5_orthoani_1thread_trial2/trace1.txt	D5_orthoani_1thread_trial2	5928	5b/978978	32322160	orthoani (5928)	COMPLETED	0	2024-12-08 12:57:55.463	15s	8.6s	85.2%	155.7 MB	4 GB	20 MB	15.9 MB	8.6	155.7
orthoani_og_1thread/D5_orthoani_1thread_trial2/trace1.txt	D5_orthoani_1thread_trial2	5825	02/6cc1d7	32322057	orthoani (5825)	COMPLETED	0	2024-12-08 12:57:30.503	44.8s	37.2s	89.0%	163.2 MB	4 GB	20.5 MB	16.4 MB	37.2	163.2
orthoani_og_1thread/D5_orthoani_1thread_trial2/trace1.txt	D5_orthoani_1thread_trial2	5813	2f/2bb048	32322045	orthoani (5813)	COMPLETED	0	2024-12-08 12:57:25.777	49.5s	37.6s	92.6%	155.7 MB	4.1 GB	20 MB	16 MB	37.6	155.7
orthoani_og_1thread/D5_orthoani_1thread_trial2/trace1.txt	D5_orthoani_1thread_trial2	5852	23/d478e7	32322084	orthoani (5852)	COMPLETED	0	2024-12-08 12:57:35.693	39.6s	27.3s	85.4%	139 MB	2.6 GB	25.6 MB	20.6 MB	27.3	139.0
orthoani_og_1thread/D5_orthoani_1thread_trial2/trace1.txt	D5_orthoani_1thread_trial2	5873	67/cb1de8	32322105	orthoani (5873)	COMPLETED	0	2024-12-08 12:57:40.693	34.6s	21.7s	82.3%	133.2 MB	2.6 GB	20.4 MB	16.4 MB	21.7	133.2
orthoani_og_1thread/D5_orthoani_1thread_trial2/trace1.txt	D5_orthoani_1thread_trial2	5885	39/97d35e	32322116	orthoani (5885)	COMPLETED	0	2024-12-08 12:57:45.409	29.9s	21.8s	87.2%	167.7 MB	4 GB	24.7 MB	19.9 MB	21.8	167.7
orthoani_og_1thread/D5_orthoani_1thread_trial2/trace1.txt	D5_orthoani_1thread_trial2	5886	15/c495cd	32322117	orthoani (5886)	COMPLETED	0	2024-12-08 12:57:45.428	29.9s	20s	86.6%	169 MB	4 GB	26.3 MB	21.3 MB	20.0	169.0
orthoani_og_1thread/D5_orthoani_1thread_trial2/trace1.txt	D5_orthoani_1thread_trial2	5910	0f/2629cc	32322142	orthoani (5910)	COMPLETED	0	2024-12-08 12:57:50.644	24.7s	16.8s	84.2%	156.4 MB	4 GB	20.3 MB	16.1 MB	16.8	156.4
orthoani_og_1thread/D5_orthoani_1thread_trial2/trace1.txt	D5_orthoani_1thread_trial2	5916	c0/6f9a7a	32322148	orthoani (5916)	COMPLETED	0	2024-12-08 12:57:50.783	24.6s	11.1s	88.2%	156.6 MB	4.1 GB	21.6 MB	17.4 MB	11.1	156.6
orthoani_og_1thread/D5_orthoani_1thread_trial2/trace1.txt	D5_orthoani_1thread_trial2	5917	7e/e4d558	32322151	orthoani (5917)	COMPLETED	0	2024-12-08 12:57:50.859	24.5s	13.1s	81.4%	126.8 MB	2.6 GB	18.8 MB	15 MB	13.1	126.8
orthoani_og_1thread/D5_orthoani_1thread_trial2/trace1.txt	D5_orthoani_1thread_trial2	5919	b8/8af1e5	32322152	orthoani (5919)	COMPLETED	0	2024-12-08 12:57:50.879	24.5s	11.1s	80.3%	131.1 MB	2.7 GB	18.2 MB	14.5 MB	11.1	131.1
orthoani_og_1thread/D5_orthoani_1thread_trial2/trace1.txt	D5_orthoani_1thread_trial2	5929	7a/daed47	32322161	orthoani (5929)	COMPLETED	0	2024-12-08 12:57:55.487	19.9s	10.4s	85.7%	163.3 MB	4 GB	22.1 MB	17.7 MB	10.4	163.3
orthoani_og_1thread/D5_orthoani_1thread_trial2/trace1.txt	D5_orthoani_1thread_trial2	5930	22/872c18	32322162	orthoani (5930)	COMPLETED	0	2024-12-08 12:57:55.511	19.9s	10.3s	85.6%	157.5 MB	4 GB	26.1 MB	20.9 MB	10.3	157.5
orthoani_og_1thread/D5_orthoani_1thread_trial2/trace1.txt	D5_orthoani_1thread_trial2	5933	18/458c9c	32322165	orthoani (5933)	COMPLETED	0	2024-12-08 12:57:55.587	19.8s	6.2s	87.5%	144.4 MB	4.1 GB	12.8 MB	10.1 MB	6.2	144.4
orthoani_og_1thread/D5_orthoani_1thread_trial2/trace1.txt	D5_orthoani_1thread_trial2	5935	9b/35697d	32322167	orthoani (5935)	COMPLETED	0	2024-12-08 12:57:55.632	19.8s	5.9s	80.2%	120.9 MB	2.6 GB	13.9 MB	10.9 MB	5.9	120.9
orthoani_og_1thread/D5_orthoani_1thread_trial2/trace1.txt	D5_orthoani_1thread_trial2	5937	33/69001d	32322169	orthoani (5937)	COMPLETED	0	2024-12-08 12:57:55.680	19.7s	3.4s	78.8%	66.8 MB	2.6 GB	11.7 MB	9.1 MB	3.4	66.8
orthoani_og_1thread/D5_orthoani_1thread_trial2/trace1.txt	D5_orthoani_1thread_trial2	5938	eb/3dda82	32322170	orthoani (5938)	COMPLETED	0	2024-12-08 12:57:55.702	19.7s	5.1s	78.9%	122.2 MB	2.6 GB	13.1 MB	10.3 MB	5.1	122.2
orthoani_og_1thread/D5_orthoani_1thread_trial2/trace1.txt	D5_orthoani_1thread_trial2	5942	25/b14dbb	32322173	orthoani (5942)	COMPLETED	0	2024-12-08 12:58:00.396	15s	3.7s	80.7%	67.2 MB	2.6 GB	11.9 MB	9.3 MB	3.7	67.2
orthoani_og_1thread/D5_orthoani_1thread_trial2/trace1.txt	D5_orthoani_1thread_trial2	5944	56/e79bf1	32322175	orthoani (5944)	COMPLETED	0	2024-12-08 12:58:00.438	15s	4.5s	83.1%	147.7 MB	4 GB	15.4 MB	12.1 MB	4.5	147.7
orthoani_og_1thread/D5_orthoani_1thread_trial2/trace1.txt	D5_orthoani_1thread_trial2	5965	13/a4c786	32322176	orthoani (5965)	COMPLETED	0	2024-12-08 12:58:00.463	15s	8.9s	81.0%	126 MB	2.7 GB	19.5 MB	15.5 MB	8.9	126.0
orthoani_og_1thread/D5_orthoani_1thread_trial2/trace1.txt	D5_orthoani_1thread_trial2	5945	37/266237	32322178	orthoani (5945)	COMPLETED	0	2024-12-08 12:58:00.516	14.9s	6.5s	83.9%	151.4 MB	4 GB	18.8 MB	14.9 MB	6.5	151.4
orthoani_og_1thread/D5_orthoani_1thread_trial2/trace1.txt	D5_orthoani_1thread_trial2	5946	38/a978db	32322177	orthoani (5946)	COMPLETED	0	2024-12-08 12:58:00.487	15s	6.7s	77.4%	142.2 MB	4.1 GB	15.8 MB	12.5 MB	6.7	142.2
orthoani_og_1thread/D5_orthoani_1thread_trial2/trace1.txt	D5_orthoani_1thread_trial2	5847	6f/8ddf76	32322082	orthoani (5847)	COMPLETED	0	2024-12-08 12:57:35.639	44.6s	33.9s	84.1%	140.9 MB	2.7 GB	31.7 MB	25.6 MB	33.9	140.9
orthoani_og_1thread/D5_orthoani_1thread_trial2/trace1.txt	D5_orthoani_1thread_trial2	5907	41/92b7f6	32322139	orthoani (5907)	COMPLETED	0	2024-12-08 12:57:50.562	29.7s	19.5s	80.6%	132.1 MB	2.6 GB	25.4 MB	20.5 MB	19.5	132.1
orthoani_og_1thread/D5_orthoani_1thread_trial2/trace1.txt	D5_orthoani_1thread_trial2	5911	92/2f5815	32322144	orthoani (5911)	COMPLETED	0	2024-12-08 12:57:50.688	29.6s	16.9s	88.1%	139.1 MB	4.1 GB	13.5 MB	10.6 MB	16.9	139.1
orthoani_og_1thread/D5_orthoani_1thread_trial2/trace1.txt	D5_orthoani_1thread_trial2	5915	a3/342cbf	32322147	orthoani (5915)	COMPLETED	0	2024-12-08 12:57:50.760	29.5s	18.7s	89.6%	156.1 MB	4.1 GB	20.3 MB	16.2 MB	18.7	156.1
orthoani_og_1thread/D5_orthoani_1thread_trial2/trace1.txt	D5_orthoani_1thread_trial2	5925	08/0cfa7b	32322158	orthoani (5925)	COMPLETED	0	2024-12-08 12:57:55.400	24.9s	17.3s	79.2%	124.4 MB	2.6 GB	16.9 MB	13.4 MB	17.3	124.4
orthoani_og_1thread/D5_orthoani_1thread_trial2/trace1.txt	D5_orthoani_1thread_trial2	5939	60/b216c5	32322171	orthoani (5939)	COMPLETED	0	2024-12-08 12:58:00.321	20s	9.2s	80.8%	130.3 MB	2.6 GB	15.2 MB	12 MB	9.2	130.3
orthoani_og_1thread/D5_orthoani_1thread_trial2/trace1.txt	D5_orthoani_1thread_trial2	5941	7e/13dc2f	32322172	orthoani (5941)	COMPLETED	0	2024-12-08 12:58:00.371	20s	12.9s	81.3%	127 MB	2.6 GB	19.5 MB	15.6 MB	12.9	127.0
orthoani_og_1thread/D5_orthoani_1thread_trial2/trace1.txt	D5_orthoani_1thread_trial2	5932	7d/888083	32322164	orthoani (5932)	COMPLETED	0	2024-12-08 12:57:55.553	24.8s	13.3s	86.1%	146.9 MB	4.1 GB	16.8 MB	13.3 MB	13.3	146.9
orthoani_og_1thread/D5_orthoani_1thread_trial2/trace1.txt	D5_orthoani_1thread_trial2	5943	32/c9b2cb	32322174	orthoani (5943)	COMPLETED	0	2024-12-08 12:58:00.418	19.9s	11.7s	84.0%	152.6 MB	4 GB	19 MB	15.1 MB	11.7	152.6
orthoani_og_1thread/D5_orthoani_1thread_trial2/trace1.txt	D5_orthoani_1thread_trial2	5951	f9/d6266a	32322183	orthoani (5951)	COMPLETED	0	2024-12-08 12:58:00.641	19.7s	9.4s	86.3%	140.1 MB	4.1 GB	14.3 MB	11.3 MB	9.4	140.1
orthoani_og_1thread/D5_orthoani_1thread_trial2/trace1.txt	D5_orthoani_1thread_trial2	5954	f5/f20731	32322184	orthoani (5954)	COMPLETED	0	2024-12-08 12:58:00.662	19.7s	8.1s	85.5%	154.5 MB	4.1 GB	18.3 MB	14.6 MB	8.1	154.5
orthoani_og_1thread/D5_orthoani_1thread_trial2/trace1.txt	D5_orthoani_1thread_trial2	5953	05/0bb528	32322185	orthoani (5953)	COMPLETED	0	2024-12-08 12:58:00.686	19.7s	11.5s	81.6%	124.8 MB	2.6 GB	16.8 MB	13.3 MB	11.5	124.8
orthoani_og_1thread/D5_orthoani_1thread_trial2/trace1.txt	D5_orthoani_1thread_trial2	5958	86/de72d8	32322190	orthoani (5958)	COMPLETED	0	2024-12-08 12:58:00.819	19.6s	9.9s	77.3%	125.2 MB	2.6 GB	16.6 MB	13.1 MB	9.9	125.2
orthoani_og_1thread/D5_orthoani_1thread_trial2/trace1.txt	D5_orthoani_1thread_trial2	5959	41/531a87	32322191	orthoani (5959)	COMPLETED	0	2024-12-08 12:58:00.839	19.5s	7.7s	82.3%	123.6 MB	2.6 GB	15.3 MB	12 MB	7.7	123.6
orthoani_og_1thread/D5_orthoani_1thread_trial2/trace1.txt	D5_orthoani_1thread_trial2	5960	80/93175c	32322192	orthoani (5960)	COMPLETED	0	2024-12-08 12:58:05.304	15.1s	6.8s	83.5%	151.5 MB	4.1 GB	24 MB	19.2 MB	6.8	151.5
orthoani_og_1thread/D5_orthoani_1thread_trial2/trace1.txt	D5_orthoani_1thread_trial2	5969	ea/a41c20	32322201	orthoani (5969)	COMPLETED	0	2024-12-08 12:58:05.540	14.9s	9.7s	75.6%	125.2 MB	2.6 GB	19.9 MB	15.9 MB	9.7	125.2
orthoani_og_1thread/D5_orthoani_1thread_trial2/trace1.txt	D5_orthoani_1thread_trial2	5971	bd/697a89	32322203	orthoani (5971)	COMPLETED	0	2024-12-08 12:58:05.585	14.8s	8.4s	83.1%	149.6 MB	4 GB	16.9 MB	13.4 MB	8.4	149.6
orthoani_og_1thread/D5_orthoani_1thread_trial2/trace1.txt	D5_orthoani_1thread_trial2	5961	09/c61e76	32322194	orthoani (5961)	COMPLETED	0	2024-12-08 12:58:05.358	15.1s	9.3s	85.4%	147.8 MB	4.1 GB	15.8 MB	12.5 MB	9.3	147.8
orthoani_og_1thread/D5_orthoani_1thread_trial2/trace1.txt	D5_orthoani_1thread_trial2	5976	af/68a602	32322208	orthoani (5976)	COMPLETED	0	2024-12-08 12:58:05.692	14.8s	5.3s	79.2%	139.7 MB	4.1 GB	13.6 MB	10.6 MB	5.3	139.7
orthoani_og_1thread/D5_orthoani_1thread_trial2/trace1.txt	D5_orthoani_1thread_trial2	5975	e4/864f93	32322207	orthoani (5975)	COMPLETED	0	2024-12-08 12:58:05.671	14.8s	7.7s	83.7%	138 MB	4.1 GB	11.9 MB	9.3 MB	7.7	138.0
orthoani_og_1thread/D5_orthoani_1thread_trial2/trace1.txt	D5_orthoani_1thread_trial2	5922	d3/800534	32322155	orthoani (5922)	COMPLETED	0	2024-12-08 12:57:55.336	29.9s	18.9s	90.1%	152.5 MB	4.1 GB	17.3 MB	13.7 MB	18.9	152.5
orthoani_og_1thread/D5_orthoani_1thread_trial2/trace1.txt	D5_orthoani_1thread_trial2	5931	9c/f04521	32322163	orthoani (5931)	COMPLETED	0	2024-12-08 12:57:55.533	29.8s	22.6s	90.8%	143.9 MB	4.1 GB	17.2 MB	13.7 MB	22.6	143.9
orthoani_og_1thread/D5_orthoani_1thread_trial2/trace1.txt	D5_orthoani_1thread_trial2	5947	30/76a7d1	32322179	orthoani (5947)	COMPLETED	0	2024-12-08 12:58:00.538	24.8s	10.8s	83.6%	153.6 MB	4.1 GB	17.4 MB	13.8 MB	10.8	153.6
orthoani_og_1thread/D5_orthoani_1thread_trial2/trace1.txt	D5_orthoani_1thread_trial2	5949	a9/4828ff	32322181	orthoani (5949)	COMPLETED	0	2024-12-08 12:58:00.579	24.7s	13.8s	88.1%	156.6 MB	4.1 GB	21.9 MB	17.7 MB	13.8	156.6
orthoani_og_1thread/D5_orthoani_1thread_trial2/trace1.txt	D5_orthoani_1thread_trial2	5950	3f/d6c26b	32322182	orthoani (5950)	COMPLETED	0	2024-12-08 12:58:00.601	24.7s	10s	86.6%	150.5 MB	4.1 GB	18.8 MB	14.9 MB	10.0	150.5
orthoani_og_1thread/D5_orthoani_1thread_trial2/trace1.txt	D5_orthoani_1thread_trial2	5952	c6/0a5906	32322186	orthoani (5952)	COMPLETED	0	2024-12-08 12:58:00.711	24.6s	14.5s	80.8%	130.9 MB	2.6 GB	17.5 MB	13.9 MB	14.5	130.9
orthoani_og_1thread/D5_orthoani_1thread_trial2/trace1.txt	D5_orthoani_1thread_trial2	5955	95/87db7e	32322187	orthoani (5955)	COMPLETED	0	2024-12-08 12:58:00.734	24.6s	15s	79.3%	137.1 MB	2.7 GB	29.9 MB	24.2 MB	15.0	137.1
orthoani_og_1thread/D5_orthoani_1thread_trial2/trace1.txt	D5_orthoani_1thread_trial2	5957	85/e86ba5	32322189	orthoani (5957)	COMPLETED	0	2024-12-08 12:58:00.798	24.5s	13.5s	77.9%	121.8 MB	2.7 GB	13.9 MB	10.9 MB	13.5	121.8
orthoani_og_1thread/D5_orthoani_1thread_trial2/trace1.txt	D5_orthoani_1thread_trial2	5962	f5/21579c	32322193	orthoani (5962)	COMPLETED	0	2024-12-08 12:58:05.326	20s	13.8s	87.0%	141.6 MB	4.1 GB	14.4 MB	11.4 MB	13.8	141.6
orthoani_og_1thread/D5_orthoani_1thread_trial2/trace1.txt	D5_orthoani_1thread_trial2	5964	27/158ec7	32322196	orthoani (5964)	COMPLETED	0	2024-12-08 12:58:05.420	19.9s	10.6s	79.2%	124.1 MB	2.6 GB	15.8 MB	12.4 MB	10.6	124.1
orthoani_og_1thread/D5_orthoani_1thread_trial2/trace1.txt	D5_orthoani_1thread_trial2	5966	88/4b3363	32322197	orthoani (5966)	COMPLETED	0	2024-12-08 12:58:05.440	19.9s	14.7s	79.4%	120.6 MB	2.7 GB	13.3 MB	10.4 MB	14.7	120.6
orthoani_og_1thread/D5_orthoani_1thread_trial2/trace1.txt	D5_orthoani_1thread_trial2	5967	62/a3c4ea	32322200	orthoani (5967)	COMPLETED	0	2024-12-08 12:58:05.518	19.8s	13.9s	77.1%	128.5 MB	2.7 GB	22.6 MB	18 MB	13.9	128.5
orthoani_og_1thread/D5_orthoani_1thread_trial2/trace1.txt	D5_orthoani_1thread_trial2	5972	ee/767b2e	32322204	orthoani (5972)	COMPLETED	0	2024-12-08 12:58:05.607	19.8s	11.3s	83.5%	157.2 MB	4 GB	18.7 MB	14.9 MB	11.3	157.2
orthoani_og_1thread/D5_orthoani_1thread_trial2/trace1.txt	D5_orthoani_1thread_trial2	5982	8a/20254e	32322214	orthoani (5982)	COMPLETED	0	2024-12-08 12:58:05.867	19.5s	5.9s	78.6%	141 MB	4.1 GB	14.4 MB	11.4 MB	5.9	141.0
orthoani_og_1thread/D5_orthoani_1thread_trial2/trace1.txt	D5_orthoani_1thread_trial2	5990	39/17306c	32322221	orthoani (5990)	COMPLETED	0	2024-12-08 12:58:10.419	15s	5.1s	80.9%	139.3 MB	4.1 GB	14.3 MB	11.3 MB	5.1	139.3
orthoani_og_1thread/D5_orthoani_1thread_trial2/trace1.txt	D5_orthoani_1thread_trial2	5991	46/fcabcb	32322223	orthoani (5991)	COMPLETED	0	2024-12-08 12:58:10.465	14.9s	8s	84.2%	148.5 MB	4 GB	15.9 MB	12.6 MB	8.0	148.5
orthoani_og_1thread/D5_orthoani_1thread_trial2/trace1.txt	D5_orthoani_1thread_trial2	5994	4f/f26f54	32322225	orthoani (5994)	COMPLETED	0	2024-12-08 12:58:10.508	14.9s	7.2s	84.3%	158.9 MB	4 GB	18.9 MB	15.1 MB	7.2	158.9
orthoani_og_1thread/D5_orthoani_1thread_trial2/trace1.txt	D5_orthoani_1thread_trial2	5985	c2/c3e1ca	32322217	orthoani (5985)	COMPLETED	0	2024-12-08 12:58:10.310	15.1s	7s	80.8%	121.9 MB	2.7 GB	15.3 MB	12 MB	7.0	121.9
orthoani_og_1thread/D5_orthoani_1thread_trial2/trace1.txt	D5_orthoani_1thread_trial2	5988	8a/01f470	32322219	orthoani (5988)	COMPLETED	0	2024-12-08 12:58:10.363	15s	8.3s	80.3%	125.5 MB	2.6 GB	16.7 MB	13.3 MB	8.3	125.5
orthoani_og_1thread/D5_orthoani_1thread_trial2/trace1.txt	D5_orthoani_1thread_trial2	5901	4f/1fcf32	32322132	orthoani (5901)	COMPLETED	0	2024-12-08 12:57:50.357	39.9s	35.9s	87.5%	138.6 MB	2.6 GB	27.3 MB	22 MB	35.9	138.6
orthoani_og_1thread/D5_orthoani_1thread_trial2/trace1.txt	D5_orthoani_1thread_trial2	5918	3a/43d312	32322149	orthoani (5918)	COMPLETED	0	2024-12-08 12:57:50.816	39.5s	25.6s	85.1%	122.1 MB	2.6 GB	14.4 MB	11.3 MB	25.6	122.1
orthoani_og_1thread/D5_orthoani_1thread_trial2/trace1.txt	D5_orthoani_1thread_trial2	5927	26/3ebbf4	32322159	orthoani (5927)	COMPLETED	0	2024-12-08 12:57:55.439	34.9s	27.1s	82.4%	142.5 MB	2.6 GB	32.3 MB	26.1 MB	27.1	142.5
orthoani_og_1thread/D5_orthoani_1thread_trial2/trace1.txt	D5_orthoani_1thread_trial2	5923	21/792538	32322156	orthoani (5923)	COMPLETED	0	2024-12-08 12:57:55.357	34.9s	25.4s	91.1%	148.1 MB	4.1 GB	16.2 MB	12.9 MB	25.4	148.1
orthoani_og_1thread/D5_orthoani_1thread_trial2/trace1.txt	D5_orthoani_1thread_trial2	5934	6b/4a1024	32322166	orthoani (5934)	COMPLETED	0	2024-12-08 12:57:55.609	34.7s	23.3s	84.1%	134.9 MB	2.6 GB	21.2 MB	17.1 MB	23.3	134.9
orthoani_og_1thread/D5_orthoani_1thread_trial2/trace1.txt	D5_orthoani_1thread_trial2	5948	a4/d182c8	32322180	orthoani (5948)	COMPLETED	0	2024-12-08 12:58:00.558	29.7s	18.4s	89.2%	158.6 MB	4.1 GB	24.5 MB	19.9 MB	18.4	158.6
orthoani_og_1thread/D5_orthoani_1thread_trial2/trace1.txt	D5_orthoani_1thread_trial2	5963	b3/3ba852	32322195	orthoani (5963)	COMPLETED	0	2024-12-08 12:58:05.392	24.9s	18.9s	78.6%	130.9 MB	2.6 GB	17 MB	13.4 MB	18.9	130.9
orthoani_og_1thread/D5_orthoani_1thread_trial2/trace1.txt	D5_orthoani_1thread_trial2	5956	4c/90a096	32322188	orthoani (5956)	COMPLETED	0	2024-12-08 12:58:00.776	29.5s	17s	79.2%	135.3 MB	2.7 GB	23.4 MB	18.6 MB	17.0	135.3
orthoani_og_1thread/D5_orthoani_1thread_trial2/trace1.txt	D5_orthoani_1thread_trial2	5978	bb/b68fac	32322210	orthoani (5978)	COMPLETED	0	2024-12-08 12:58:05.752	24.6s	12.4s	79.4%	124.2 MB	2.7 GB	16.1 MB	12.7 MB	12.4	124.2
orthoani_og_1thread/D5_orthoani_1thread_trial2/trace1.txt	D5_orthoani_1thread_trial2	5981	e5/b7e793	32322213	orthoani (5981)	COMPLETED	0	2024-12-08 12:58:05.845	24.5s	13.7s	85.8%	147.5 MB	4.1 GB	18.2 MB	14.5 MB	13.7	147.5
orthoani_og_1thread/D5_orthoani_1thread_trial2/trace1.txt	D5_orthoani_1thread_trial2	5974	30/de7744	32322206	orthoani (5974)	COMPLETED	0	2024-12-08 12:58:05.649	24.7s	13.1s	84.9%	154.7 MB	4.1 GB	20.2 MB	16.2 MB	13.1	154.7
orthoani_og_1thread/D5_orthoani_1thread_trial2/trace1.txt	D5_orthoani_1thread_trial2	5995	b5/52c2f0	32322226	orthoani (5995)	COMPLETED	0	2024-12-08 12:58:10.531	19.8s	10.1s	85.3%	162.1 MB	4 GB	21.3 MB	17 MB	10.1	162.1
orthoani_og_1thread/D5_orthoani_1thread_trial2/trace1.txt	D5_orthoani_1thread_trial2	5996	c0/526541	32322227	orthoani (5996)	COMPLETED	0	2024-12-08 12:58:10.553	19.8s	10.5s	85.6%	154.7 MB	4 GB	17.7 MB	14.1 MB	10.5	154.7
orthoani_og_1thread/D5_orthoani_1thread_trial2/trace1.txt	D5_orthoani_1thread_trial2	5998	15/8e1f9c	32322229	orthoani (5998)	COMPLETED	0	2024-12-08 12:58:10.599	19.8s	7.1s	79.0%	123.2 MB	2.7 GB	15.9 MB	12.5 MB	7.1	123.2
orthoani_og_1thread/D5_orthoani_1thread_trial2/trace1.txt	D5_orthoani_1thread_trial2	6002	42/fc4e03	32322233	orthoani (6002)	COMPLETED	0	2024-12-08 12:58:10.703	19.7s	9.1s	79.7%	122.2 MB	2.6 GB	16.8 MB	13.3 MB	9.1	122.2
orthoani_og_1thread/D5_orthoani_1thread_trial2/trace1.txt	D5_orthoani_1thread_trial2	6003	b3/7beffe	32322234	orthoani (6003)	COMPLETED	0	2024-12-08 12:58:10.724	19.6s	6.9s	79.8%	119.1 MB	2.6 GB	12 MB	9.4 MB	6.9	119.1
orthoani_og_1thread/D5_orthoani_1thread_trial2/trace1.txt	D5_orthoani_1thread_trial2	6007	42/b379a1	32322238	orthoani (6007)	COMPLETED	0	2024-12-08 12:58:15.395	15s	10s	84.8%	150.1 MB	4 GB	17.8 MB	14.2 MB	10.0	150.1
orthoani_og_1thread/D5_orthoani_1thread_trial2/trace1.txt	D5_orthoani_1thread_trial2	6008	66/f8209a	32322239	orthoani (6008)	COMPLETED	0	2024-12-08 12:58:15.416	15s	9.1s	84.9%	149.1 MB	4 GB	18.2 MB	14.5 MB	9.1	149.1
orthoani_og_1thread/D5_orthoani_1thread_trial2/trace1.txt	D5_orthoani_1thread_trial2	6014	58/9595e0	32322245	orthoani (6014)	COMPLETED	0	2024-12-08 12:58:15.555	14.8s	8.4s	80.8%	121.9 MB	2.6 GB	13.1 MB	10.3 MB	8.4	121.9
orthoani_og_1thread/D5_orthoani_1thread_trial2/trace1.txt	D5_orthoani_1thread_trial2	5905	5d/dfeaa2	32322137	orthoani (5905)	COMPLETED	0	2024-12-08 12:57:50.490	44.8s	39.8s	80.0%	139.7 MB	2.6 GB	26.5 MB	21.3 MB	39.8	139.7
orthoani_og_1thread/D5_orthoani_1thread_trial2/trace1.txt	D5_orthoani_1thread_trial2	5968	fc/6d8d8b	32322199	orthoani (5968)	COMPLETED	0	2024-12-08 12:58:05.497	29.8s	19.9s	79.0%	136.2 MB	2.6 GB	25 MB	20.2 MB	19.9	136.2
orthoani_og_1thread/D5_orthoani_1thread_trial2/trace1.txt	D5_orthoani_1thread_trial2	5970	58/d36dba	32322202	orthoani (5970)	COMPLETED	0	2024-12-08 12:58:05.564	29.7s	21.2s	79.3%	140.1 MB	2.6 GB	25.9 MB	21 MB	21.2	140.1
orthoani_og_1thread/D5_orthoani_1thread_trial2/trace1.txt	D5_orthoani_1thread_trial2	5973	b5/227730	32322205	orthoani (5973)	COMPLETED	0	2024-12-08 12:58:05.628	29.7s	21.4s	82.6%	130.6 MB	2.6 GB	17.5 MB	13.9 MB	21.4	130.6
orthoani_og_1thread/D5_orthoani_1thread_trial2/trace1.txt	D5_orthoani_1thread_trial2	5987	b9/f9d4ef	32322218	orthoani (5987)	COMPLETED	0	2024-12-08 12:58:10.334	25s	14.2s	80.9%	130.2 MB	2.6 GB	15.8 MB	12.5 MB	14.2	130.2
orthoani_og_1thread/D5_orthoani_1thread_trial2/trace1.txt	D5_orthoani_1thread_trial2	6001	72/32fc48	32322231	orthoani (6001)	COMPLETED	0	2024-12-08 12:58:10.642	24.7s	12.2s	80.5%	135.4 MB	2.6 GB	23 MB	18.4 MB	12.2	135.4
orthoani_og_1thread/D5_orthoani_1thread_trial2/trace1.txt	D5_orthoani_1thread_trial2	6000	1a/e82275	32322232	orthoani (6000)	COMPLETED	0	2024-12-08 12:58:10.680	24.7s	14.1s	81.3%	137.2 MB	2.6 GB	24.7 MB	19.9 MB	14.1	137.2
orthoani_og_1thread/D5_orthoani_1thread_trial2/trace1.txt	D5_orthoani_1thread_trial2	5977	ec/5dec07	32322209	orthoani (5977)	COMPLETED	0	2024-12-08 12:58:05.730	29.6s	20.1s	89.6%	159 MB	4.1 GB	23.8 MB	19.1 MB	20.1	159.0
orthoani_og_1thread/D5_orthoani_1thread_trial2/trace1.txt	D5_orthoani_1thread_trial2	6004	1a/300afc	32322235	orthoani (6004)	COMPLETED	0	2024-12-08 12:58:10.769	24.6s	13.1s	80.6%	119.5 MB	2.6 GB	12.1 MB	9.4 MB	13.1	119.5
orthoani_og_1thread/D5_orthoani_1thread_trial2/trace1.txt	D5_orthoani_1thread_trial2	6005	b7/80ec4b	32322236	orthoani (6005)	COMPLETED	0	2024-12-08 12:58:15.353	20s	12.6s	84.0%	148.5 MB	4 GB	15.2 MB	12 MB	12.6	148.5
orthoani_og_1thread/D5_orthoani_1thread_trial2/trace1.txt	D5_orthoani_1thread_trial2	6013	a7/000996	32322244	orthoani (6013)	COMPLETED	0	2024-12-08 12:58:15.532	19.8s	13.5s	82.4%	121.5 MB	2.7 GB	14.7 MB	11.5 MB	13.5	121.5
orthoani_og_1thread/D5_orthoani_1thread_trial2/trace1.txt	D5_orthoani_1thread_trial2	6015	01/9dc228	32322246	orthoani (6015)	COMPLETED	0	2024-12-08 12:58:15.577	19.8s	10.6s	78.7%	134.4 MB	2.6 GB	22.7 MB	18.3 MB	10.6	134.4
orthoani_og_1thread/D5_orthoani_1thread_trial2/trace1.txt	D5_orthoani_1thread_trial2	6016	90/44e340	32322247	orthoani (6016)	COMPLETED	0	2024-12-08 12:58:15.616	19.8s	9.1s	81.1%	132.9 MB	2.6 GB	19.4 MB	15.5 MB	9.1	132.9
orthoani_og_1thread/D5_orthoani_1thread_trial2/trace1.txt	D5_orthoani_1thread_trial2	6017	13/8d261a	32322248	orthoani (6017)	COMPLETED	0	2024-12-08 12:58:15.675	19.7s	13.3s	84.5%	164.6 MB	4 GB	24.3 MB	19.4 MB	13.3	164.6
orthoani_og_1thread/D5_orthoani_1thread_trial2/trace1.txt	D5_orthoani_1thread_trial2	6020	f6/e51f4a	32322251	orthoani (6020)	COMPLETED	0	2024-12-08 12:58:15.756	19.6s	10.4s	84.0%	152 MB	4 GB	15.9 MB	12.5 MB	10.4	152.0
orthoani_og_1thread/D5_orthoani_1thread_trial2/trace1.txt	D5_orthoani_1thread_trial2	6022	61/3b2936	32322253	orthoani (6022)	COMPLETED	0	2024-12-08 12:58:15.798	19.6s	7.8s	77.4%	125.8 MB	2.6 GB	18.2 MB	14.4 MB	7.8	125.8
orthoani_og_1thread/D5_orthoani_1thread_trial2/trace1.txt	D5_orthoani_1thread_trial2	6023	0a/e19a11	32322254	orthoani (6023)	COMPLETED	0	2024-12-08 12:58:15.819	19.6s	6s	77.5%	123 MB	2.6 GB	14.4 MB	11.3 MB	6.0	123.0
orthoani_og_1thread/D5_orthoani_1thread_trial2/trace1.txt	D5_orthoani_1thread_trial2	6018	9e/14a3bf	32322250	orthoani (6018)	COMPLETED	0	2024-12-08 12:58:15.734	19.7s	8.1s	84.3%	142 MB	4.1 GB	15.9 MB	12.6 MB	8.1	142.0
orthoani_og_1thread/D5_orthoani_1thread_trial2/trace1.txt	D5_orthoani_1thread_trial2	6025	ea/867ed3	32322256	orthoani (6025)	COMPLETED	0	2024-12-08 12:58:15.863	19.6s	9.2s	80.5%	124.2 MB	2.6 GB	17.8 MB	14 MB	9.2	124.2
orthoani_og_1thread/D5_orthoani_1thread_trial2/trace1.txt	D5_orthoani_1thread_trial2	6036	34/7ec80d	32322268	orthoani (6036)	COMPLETED	0	2024-12-08 12:58:20.764	14.7s	5.2s	80.6%	148.6 MB	4 GB	16.3 MB	12.9 MB	5.2	148.6
orthoani_og_1thread/D5_orthoani_1thread_trial2/trace1.txt	D5_orthoani_1thread_trial2	6042	c1/8ecf0c	32322275	orthoani (6042)	COMPLETED	0	2024-12-08 12:58:20.913	14.5s	5.1s	75.0%	123.7 MB	2.6 GB	18 MB	14.2 MB	5.1	123.7
orthoani_og_1thread/D5_orthoani_1thread_trial2/trace1.txt	D5_orthoani_1thread_trial2	6045	e2/3afcb6	32322279	orthoani (6045)	COMPLETED	0	2024-12-08 12:58:25.359	10.1s	4.2s	83.2%	145.4 MB	4 GB	14.1 MB	11.1 MB	4.2	145.4
orthoani_og_1thread/D5_orthoani_1thread_trial2/trace1.txt	D5_orthoani_1thread_trial2	6021	f9/d22010	32322252	orthoani (6021)	COMPLETED	0	2024-12-08 12:58:15.776	19.6s	7.9s	84.3%	155.5 MB	4.1 GB	20.7 MB	16.6 MB	7.9	155.5
orthoani_og_1thread/D5_orthoani_1thread_trial2/trace1.txt	D5_orthoani_1thread_trial2	5906	1e/044750	32322138	orthoani (5906)	COMPLETED	0	2024-12-08 12:57:50.521	49.8s	42.5s	86.2%	131.2 MB	2.6 GB	18.6 MB	14.8 MB	42.5	131.2
orthoani_og_1thread/D5_orthoani_1thread_trial2/trace1.txt	D5_orthoani_1thread_trial2	5913	46/0fb3ee	32322145	orthoani (5913)	COMPLETED	0	2024-12-08 12:57:50.712	49.6s	37.2s	84.5%	133.2 MB	2.6 GB	21.3 MB	17 MB	37.2	133.2
orthoani_og_1thread/D5_orthoani_1thread_trial2/trace1.txt	D5_orthoani_1thread_trial2	5940	e8/75129b	32322150	orthoani (5940)	COMPLETED	0	2024-12-08 12:57:50.837	49.5s	39.6s	87.7%	135.1 MB	2.7 GB	22.8 MB	18.3 MB	39.6	135.1
orthoani_og_1thread/D5_orthoani_1thread_trial2/trace1.txt	D5_orthoani_1thread_trial2	5924	f5/d19edf	32322157	orthoani (5924)	COMPLETED	0	2024-12-08 12:57:55.379	44.9s	37.4s	84.9%	132.6 MB	2.6 GB	20.1 MB	16 MB	37.4	132.6
orthoani_og_1thread/D5_orthoani_1thread_trial2/trace1.txt	D5_orthoani_1thread_trial2	5979	08/dbde09	32322211	orthoani (5979)	COMPLETED	0	2024-12-08 12:58:05.773	34.5s	21.8s	78.7%	133.9 MB	2.7 GB	20.2 MB	16.2 MB	21.8	133.9
orthoani_og_1thread/D5_orthoani_1thread_trial2/trace1.txt	D5_orthoani_1thread_trial2	5989	a0/3cebad	32322220	orthoani (5989)	COMPLETED	0	2024-12-08 12:58:10.384	29.9s	22.7s	90.2%	159.2 MB	4.1 GB	24.5 MB	19.8 MB	22.7	159.2
orthoani_og_1thread/D5_orthoani_1thread_trial2/trace1.txt	D5_orthoani_1thread_trial2	5993	00/2799cc	32322224	orthoani (5993)	COMPLETED	0	2024-12-08 12:58:10.486	29.8s	19.2s	85.6%	165.2 MB	4 GB	22.7 MB	18.2 MB	19.2	165.2
orthoani_og_1thread/D5_orthoani_1thread_trial2/trace1.txt	D5_orthoani_1thread_trial2	5984	b1/ed7a26	32322216	orthoani (5984)	COMPLETED	0	2024-12-08 12:58:05.915	34.4s	21.3s	89.7%	151.5 MB	4.1 GB	23.1 MB	18.6 MB	21.3	151.5
orthoani_og_1thread/D5_orthoani_1thread_trial2/trace1.txt	D5_orthoani_1thread_trial2	6010	90/d43836	32322241	orthoani (6010)	COMPLETED	0	2024-12-08 12:58:15.469	24.9s	16.5s	86.5%	158.3 MB	4.1 GB	24.4 MB	19.7 MB	16.5	158.3
orthoani_og_1thread/D5_orthoani_1thread_trial2/trace1.txt	D5_orthoani_1thread_trial2	6027	a5/cd5390	32322258	orthoani (6027)	COMPLETED	0	2024-12-08 12:58:20.325	20.1s	12.1s	78.9%	125.5 MB	2.6 GB	17.3 MB	13.7 MB	12.1	125.5
orthoani_og_1thread/D5_orthoani_1thread_trial2/trace1.txt	D5_orthoani_1thread_trial2	6019	9b/bdcd92	32322249	orthoani (6019)	COMPLETED	0	2024-12-08 12:58:15.712	24.7s	16.5s	88.7%	149.7 MB	4.1 GB	19.9 MB	15.9 MB	16.5	149.7
orthoani_og_1thread/D5_orthoani_1thread_trial2/trace1.txt	D5_orthoani_1thread_trial2	6030	8c/d072e3	32322261	orthoani (6030)	COMPLETED	0	2024-12-08 12:58:20.399	20s	6.1s	78.4%	139.7 MB	4.1 GB	14.9 MB	11.8 MB	6.1	139.7
orthoani_og_1thread/D5_orthoani_1thread_trial2/trace1.txt	D5_orthoani_1thread_trial2	6031	21/9680e1	32322263	orthoani (6031)	COMPLETED	0	2024-12-08 12:58:20.589	19.8s	7.8s	86.5%	148.7 MB	4.1 GB	20.8 MB	16.6 MB	7.8	148.7
orthoani_og_1thread/D5_orthoani_1thread_trial2/trace1.txt	D5_orthoani_1thread_trial2	6034	49/9239e5	32322266	orthoani (6034)	COMPLETED	0	2024-12-08 12:58:20.701	19.7s	8.9s	87.4%	143 MB	4.1 GB	16.1 MB	12.8 MB	8.9	143.0
orthoani_og_1thread/D5_orthoani_1thread_trial2/trace1.txt	D5_orthoani_1thread_trial2	6028	ab/172f3a	32322259	orthoani (6028)	COMPLETED	0	2024-12-08 12:58:20.347	20.1s	9.1s	82.0%	144.2 MB	4.1 GB	16.6 MB	13.1 MB	9.1	144.2
orthoani_og_1thread/D5_orthoani_1thread_trial2/trace1.txt	D5_orthoani_1thread_trial2	6037	ec/91be93	32322269	orthoani (6037)	COMPLETED	0	2024-12-08 12:58:20.784	19.6s	11.3s	85.0%	155 MB	4 GB	17.5 MB	13.9 MB	11.3	155.0
orthoani_og_1thread/D5_orthoani_1thread_trial2/trace1.txt	D5_orthoani_1thread_trial2	6063	64/8fe3e7	32322274	orthoani (6063)	COMPLETED	0	2024-12-08 12:58:20.892	19.5s	10.4s	80.8%	128.1 MB	2.7 GB	13.8 MB	10.8 MB	10.4	128.1
orthoani_og_1thread/D5_orthoani_1thread_trial2/trace1.txt	D5_orthoani_1thread_trial2	6047	2c/fc5ee5	32322281	orthoani (6047)	COMPLETED	0	2024-12-08 12:58:25.401	15s	4.7s	77.1%	119.7 MB	2.6 GB	12.8 MB	10 MB	4.7	119.7
orthoani_og_1thread/D5_orthoani_1thread_trial2/trace1.txt	D5_orthoani_1thread_trial2	6055	16/222b24	32322288	orthoani (6055)	COMPLETED	0	2024-12-08 12:58:25.554	14.9s	5.5s	81.2%	123.6 MB	2.6 GB	15.9 MB	12.5 MB	5.5	123.6
orthoani_og_1thread/D5_orthoani_1thread_trial2/trace1.txt	D5_orthoani_1thread_trial2	6053	cb/e40e66	32322286	orthoani (6053)	COMPLETED	0	2024-12-08 12:58:25.510	15s	7.5s	81.8%	125.2 MB	2.6 GB	17 MB	13.5 MB	7.5	125.2
orthoani_og_1thread/D5_orthoani_1thread_trial2/trace1.txt	D5_orthoani_1thread_trial2	5936	ca/5e59ce	32322168	orthoani (5936)	COMPLETED	0	2024-12-08 12:57:55.658	49.6s	34.4s	86.6%	136.2 MB	2.6 GB	23.1 MB	18.8 MB	34.4	136.2
orthoani_og_1thread/D5_orthoani_1thread_trial2/trace1.txt	D5_orthoani_1thread_trial2	5992	77/c811d1	32322222	orthoani (5992)	COMPLETED	0	2024-12-08 12:58:10.442	34.9s	27.5s	87.7%	156 MB	4 GB	17.4 MB	13.8 MB	27.5	156.0
orthoani_og_1thread/D5_orthoani_1thread_trial2/trace1.txt	D5_orthoani_1thread_trial2	6006	9a/be8a33	32322237	orthoani (6006)	COMPLETED	0	2024-12-08 12:58:15.374	30s	22.2s	85.5%	165.8 MB	4 GB	26.4 MB	21.3 MB	22.2	165.8
orthoani_og_1thread/D5_orthoani_1thread_trial2/trace1.txt	D5_orthoani_1thread_trial2	6024	31/3406e2	32322255	orthoani (6024)	COMPLETED	0	2024-12-08 12:58:15.839	29.5s	15.8s	82.4%	131.7 MB	2.6 GB	20.2 MB	16.1 MB	15.8	131.7
orthoani_og_1thread/D5_orthoani_1thread_trial2/trace1.txt	D5_orthoani_1thread_trial2	5997	e8/b96894	32322228	orthoani (5997)	COMPLETED	0	2024-12-08 12:58:10.576	34.7s	26.9s	91.6%	159 MB	4.1 GB	24 MB	19.3 MB	26.9	159.0
orthoani_og_1thread/D5_orthoani_1thread_trial2/trace1.txt	D5_orthoani_1thread_trial2	6011	fa/65e7d1	32322242	orthoani (6011)	COMPLETED	0	2024-12-08 12:58:15.488	29.8s	22s	89.6%	154.1 MB	4.1 GB	18.1 MB	14.4 MB	22.0	154.1
orthoani_og_1thread/D5_orthoani_1thread_trial2/trace1.txt	D5_orthoani_1thread_trial2	6026	f0/dc20f0	32322257	orthoani (6026)	COMPLETED	0	2024-12-08 12:58:20.302	25s	17s	80.2%	134.8 MB	2.6 GB	22.1 MB	17.8 MB	17.0	134.8
orthoani_og_1thread/D5_orthoani_1thread_trial2/trace1.txt	D5_orthoani_1thread_trial2	6032	7a/bf97b9	32322264	orthoani (6032)	COMPLETED	0	2024-12-08 12:58:20.615	24.7s	11.6s	84.7%	146.1 MB	4.1 GB	17.5 MB	13.9 MB	11.6	146.1
orthoani_og_1thread/D5_orthoani_1thread_trial2/trace1.txt	D5_orthoani_1thread_trial2	6033	6e/bc1990	32322265	orthoani (6033)	COMPLETED	0	2024-12-08 12:58:20.673	24.7s	14s	84.3%	156.8 MB	4.1 GB	24 MB	19.4 MB	14.0	156.8
orthoani_og_1thread/D5_orthoani_1thread_trial2/trace1.txt	D5_orthoani_1thread_trial2	6035	b4/134b42	32322267	orthoani (6035)	COMPLETED	0	2024-12-08 12:58:20.739	24.6s	12.9s	85.7%	139.7 MB	4.1 GB	15.4 MB	12.2 MB	12.9	139.7
orthoani_og_1thread/D5_orthoani_1thread_trial2/trace1.txt	D5_orthoani_1thread_trial2	6038	cf/363b45	32322270	orthoani (6038)	COMPLETED	0	2024-12-08 12:58:20.809	24.6s	14.4s	85.7%	151.7 MB	4 GB	18.7 MB	14.9 MB	14.4	151.7
orthoani_og_1thread/D5_orthoani_1thread_trial2/trace1.txt	D5_orthoani_1thread_trial2	6044	e6/9ee2e1	32322278	orthoani (6044)	COMPLETED	0	2024-12-08 12:58:25.336	20.1s	12s	85.0%	161.6 MB	4 GB	21.9 MB	17.6 MB	12.0	161.6
orthoani_og_1thread/D5_orthoani_1thread_trial2/trace1.txt	D5_orthoani_1thread_trial2	6050	a8/d24a1e	32322283	orthoani (6050)	COMPLETED	0	2024-12-08 12:58:25.442	20s	8.6s	79.0%	126.9 MB	2.7 GB	19.4 MB	15.4 MB	8.6	126.9
orthoani_og_1thread/D5_orthoani_1thread_trial2/trace1.txt	D5_orthoani_1thread_trial2	6052	c0/020fe5	32322285	orthoani (6052)	COMPLETED	0	2024-12-08 12:58:25.487	19.9s	9.4s	80.9%	129.1 MB	2.6 GB	20.4 MB	16.2 MB	9.4	129.1
orthoani_og_1thread/D5_orthoani_1thread_trial2/trace1.txt	D5_orthoani_1thread_trial2	6054	8f/693e53	32322287	orthoani (6054)	COMPLETED	0	2024-12-08 12:58:25.533	19.9s	11.2s	81.4%	126.8 MB	2.6 GB	15.8 MB	12.6 MB	11.2	126.8
orthoani_og_1thread/D5_orthoani_1thread_trial2/trace1.txt	D5_orthoani_1thread_trial2	6056	51/8e79b4	32322289	orthoani (6056)	COMPLETED	0	2024-12-08 12:58:25.577	19.8s	12.5s	81.3%	129.1 MB	2.6 GB	16.5 MB	13.1 MB	12.5	129.1
orthoani_og_1thread/D5_orthoani_1thread_trial2/trace1.txt	D5_orthoani_1thread_trial2	6058	6e/3b15cc	32322291	orthoani (6058)	COMPLETED	0	2024-12-08 12:58:25.635	19.8s	9.9s	85.4%	149.5 MB	4 GB	17.2 MB	13.6 MB	9.9	149.5
orthoani_og_1thread/D5_orthoani_1thread_trial2/trace1.txt	D5_orthoani_1thread_trial2	6084	2d/fa5cec	32322316	orthoani (6084)	COMPLETED	0	2024-12-08 12:58:35.345	10.1s	5.4s	84.4%	146.4 MB	4 GB	16.5 MB	13 MB	5.4	146.4
orthoani_og_1thread/D5_orthoani_1thread_trial2/trace1.txt	D5_orthoani_1thread_trial2	6086	c0/cbeed2	32322318	orthoani (6086)	COMPLETED	0	2024-12-08 12:58:35.424	10s	4.9s	80.4%	141.6 MB	4 GB	12.8 MB	10 MB	4.9	141.6
orthoani_og_1thread/D5_orthoani_1thread_trial2/trace1.txt	D5_orthoani_1thread_trial2	6064	42/bde9e0	32322296	orthoani (6064)	COMPLETED	0	2024-12-08 12:58:30.329	15.1s	7.3s	83.5%	142.3 MB	4.1 GB	15.7 MB	12.4 MB	7.3	142.3
orthoani_og_1thread/D5_orthoani_1thread_trial2/trace1.txt	D5_orthoani_1thread_trial2	5986	71/c1b5fe	32322198	orthoani (5986)	COMPLETED	0	2024-12-08 12:58:05.473	44.8s	39.8s	85.9%	138.1 MB	2.6 GB	25.9 MB	20.9 MB	39.8	138.1
orthoani_og_1thread/D5_orthoani_1thread_trial2/trace1.txt	D5_orthoani_1thread_trial2	6012	27/4fb903	32322243	orthoani (6012)	COMPLETED	0	2024-12-08 12:58:15.511	34.8s	24.6s	85.0%	132.7 MB	2.6 GB	18.7 MB	14.9 MB	24.6	132.7
orthoani_og_1thread/D5_orthoani_1thread_trial2/trace1.txt	D5_orthoani_1thread_trial2	6029	eb/55b624	32322262	orthoani (6029)	COMPLETED	0	2024-12-08 12:58:20.420	29.9s	15.9s	86.7%	159.6 MB	4.1 GB	27 MB	21.9 MB	15.9	159.6
orthoani_og_1thread/D5_orthoani_1thread_trial2/trace1.txt	D5_orthoani_1thread_trial2	6009	97/3603ce	32322240	orthoani (6009)	COMPLETED	0	2024-12-08 12:58:15.447	34.9s	28.9s	91.4%	158 MB	4.1 GB	20.7 MB	16.7 MB	28.9	158.0
orthoani_og_1thread/D5_orthoani_1thread_trial2/trace1.txt	D5_orthoani_1thread_trial2	6041	d7/d4eb63	32322273	orthoani (6041)	COMPLETED	0	2024-12-08 12:58:20.872	29.5s	17.7s	82.5%	137.7 MB	2.6 GB	26.2 MB	21.1 MB	17.7	137.7
orthoani_og_1thread/D5_orthoani_1thread_trial2/trace1.txt	D5_orthoani_1thread_trial2	6065	b3/e563ba	32322276	orthoani (6065)	COMPLETED	0	2024-12-08 12:58:20.933	29.4s	16.3s	78.3%	132.9 MB	2.6 GB	22.1 MB	17.7 MB	16.3	132.9
orthoani_og_1thread/D5_orthoani_1thread_trial2/trace1.txt	D5_orthoani_1thread_trial2	6046	fb/2dc7be	32322280	orthoani (6046)	COMPLETED	0	2024-12-08 12:58:25.380	25s	18.4s	78.4%	134.4 MB	2.6 GB	22.1 MB	17.6 MB	18.4	134.4
orthoani_og_1thread/D5_orthoani_1thread_trial2/trace1.txt	D5_orthoani_1thread_trial2	6048	c4/1b6547	32322282	orthoani (6048)	COMPLETED	0	2024-12-08 12:58:25.422	24.9s	14.4s	80.2%	135.5 MB	2.6 GB	22.8 MB	18.4 MB	14.4	135.5
orthoani_og_1thread/D5_orthoani_1thread_trial2/trace1.txt	D5_orthoani_1thread_trial2	6057	23/b261d6	32322290	orthoani (6057)	COMPLETED	0	2024-12-08 12:58:25.613	24.7s	13.9s	85.5%	148.1 MB	4 GB	15.5 MB	12.3 MB	13.9	148.1
orthoani_og_1thread/D5_orthoani_1thread_trial2/trace1.txt	D5_orthoani_1thread_trial2	6061	78/6cc0d0	32322293	orthoani (6061)	COMPLETED	0	2024-12-08 12:58:25.711	24.6s	11.2s	87.0%	148.7 MB	4.1 GB	16.3 MB	13 MB	11.2	148.7
orthoani_og_1thread/D5_orthoani_1thread_trial2/trace1.txt	D5_orthoani_1thread_trial2	6060	1f/cdeee0	32322294	orthoani (6060)	COMPLETED	0	2024-12-08 12:58:25.744	24.6s	14.5s	87.5%	153.6 MB	4.1 GB	18.4 MB	14.7 MB	14.5	153.6
orthoani_og_1thread/D5_orthoani_1thread_trial2/trace1.txt	D5_orthoani_1thread_trial2	6062	84/c7563e	32322295	orthoani (6062)	COMPLETED	0	2024-12-08 12:58:25.808	24.6s	11.2s	81.6%	133.9 MB	2.6 GB	21.8 MB	17.3 MB	11.2	133.9
orthoani_og_1thread/D5_orthoani_1thread_trial2/trace1.txt	D5_orthoani_1thread_trial2	6070	6d/921a12	32322300	orthoani (6070)	COMPLETED	0	2024-12-08 12:58:30.429	20s	13.9s	86.1%	153.8 MB	4.1 GB	18 MB	14.4 MB	13.9	153.8
orthoani_og_1thread/D5_orthoani_1thread_trial2/trace1.txt	D5_orthoani_1thread_trial2	6073	24/5e6db5	32322304	orthoani (6073)	COMPLETED	0	2024-12-08 12:58:30.541	19.9s	8.4s	80.0%	125.5 MB	2.6 GB	18.1 MB	14.4 MB	8.4	125.5
orthoani_og_1thread/D5_orthoani_1thread_trial2/trace1.txt	D5_orthoani_1thread_trial2	6074	7a/8a72d1	32322305	orthoani (6074)	COMPLETED	0	2024-12-08 12:58:30.563	19.9s	10.9s	80.9%	124.9 MB	2.6 GB	17.5 MB	13.9 MB	10.9	124.9
orthoani_og_1thread/D5_orthoani_1thread_trial2/trace1.txt	D5_orthoani_1thread_trial2	6069	94/08b9cc	32322301	orthoani (6069)	COMPLETED	0	2024-12-08 12:58:30.451	20s	8.7s	83.2%	156.8 MB	4.1 GB	21.7 MB	17.4 MB	8.7	156.8
orthoani_og_1thread/D5_orthoani_1thread_trial2/trace1.txt	D5_orthoani_1thread_trial2	6075	93/feadda	32322306	orthoani (6075)	COMPLETED	0	2024-12-08 12:58:30.585	19.8s	5.7s	81.8%	128.7 MB	2.6 GB	16 MB	12.7 MB	5.7	128.7
orthoani_og_1thread/D5_orthoani_1thread_trial2/trace1.txt	D5_orthoani_1thread_trial2	6077	45/83e189	32322308	orthoani (6077)	COMPLETED	0	2024-12-08 12:58:30.630	19.8s	8.1s	81.2%	122.3 MB	2.6 GB	16.5 MB	13 MB	8.1	122.3
orthoani_og_1thread/D5_orthoani_1thread_trial2/trace1.txt	D5_orthoani_1thread_trial2	6085	57/7dee65	32322317	orthoani (6085)	COMPLETED	0	2024-12-08 12:58:35.404	15s	8.4s	83.5%	149.6 MB	4 GB	16.7 MB	13.3 MB	8.4	149.6
orthoani_og_1thread/D5_orthoani_1thread_trial2/trace1.txt	D5_orthoani_1thread_trial2	6087	ac/422f36	32322319	orthoani (6087)	COMPLETED	0	2024-12-08 12:58:35.446	15s	7.3s	84.3%	149.5 MB	4 GB	16.8 MB	13.3 MB	7.3	149.5
orthoani_og_1thread/D5_orthoani_1thread_trial2/trace1.txt	D5_orthoani_1thread_trial2	6089	a4/383819	32322321	orthoani (6089)	COMPLETED	0	2024-12-08 12:58:35.488	15s	5.4s	84.0%	147.3 MB	4 GB	17.1 MB	13.5 MB	5.4	147.3
orthoani_og_1thread/D5_orthoani_1thread_trial2/trace1.txt	D5_orthoani_1thread_trial2	5983	9c/7e4d83	32322215	orthoani (5983)	COMPLETED	0	2024-12-08 12:58:05.890	49.4s	40.4s	88.3%	135.8 MB	2.6 GB	23.4 MB	18.7 MB	40.4	135.8
orthoani_og_1thread/D5_orthoani_1thread_trial2/trace1.txt	D5_orthoani_1thread_trial2	6039	b1/099cc5	32322271	orthoani (6039)	COMPLETED	0	2024-12-08 12:58:20.829	34.5s	19s	90.1%	158 MB	4.1 GB	24.3 MB	19.6 MB	19.0	158.0
orthoani_og_1thread/D5_orthoani_1thread_trial2/trace1.txt	D5_orthoani_1thread_trial2	6040	56/f04985	32322272	orthoani (6040)	COMPLETED	0	2024-12-08 12:58:20.850	34.5s	26s	91.0%	155.9 MB	4.1 GB	22.1 MB	17.8 MB	26.0	155.9
orthoani_og_1thread/D5_orthoani_1thread_trial2/trace1.txt	D5_orthoani_1thread_trial2	6067	33/74a8d2	32322298	orthoani (6067)	COMPLETED	0	2024-12-08 12:58:30.374	24.9s	18.2s	80.1%	122.6 MB	2.7 GB	14.4 MB	11.3 MB	18.2	122.6
orthoani_og_1thread/D5_orthoani_1thread_trial2/trace1.txt	D5_orthoani_1thread_trial2	6068	af/827352	32322299	orthoani (6068)	COMPLETED	0	2024-12-08 12:58:30.408	24.9s	16.3s	79.1%	120.2 MB	2.6 GB	13.4 MB	10.5 MB	16.3	120.2
orthoani_og_1thread/D5_orthoani_1thread_trial2/trace1.txt	D5_orthoani_1thread_trial2	6071	79/ddf612	32322302	orthoani (6071)	COMPLETED	0	2024-12-08 12:58:30.485	24.8s	15.4s	82.7%	122.5 MB	2.6 GB	14.4 MB	11.4 MB	15.4	122.5
orthoani_og_1thread/D5_orthoani_1thread_trial2/trace1.txt	D5_orthoani_1thread_trial2	6072	44/85892a	32322303	orthoani (6072)	COMPLETED	0	2024-12-08 12:58:30.509	24.8s	11.8s	82.0%	127 MB	2.6 GB	19.6 MB	15.7 MB	11.8	127.0
orthoani_og_1thread/D5_orthoani_1thread_trial2/trace1.txt	D5_orthoani_1thread_trial2	6080	b9/b8fb5a	32322310	orthoani (6080)	COMPLETED	0	2024-12-08 12:58:30.676	24.7s	12.1s	78.4%	123.6 MB	2.6 GB	15.1 MB	11.8 MB	12.1	123.6
orthoani_og_1thread/D5_orthoani_1thread_trial2/trace1.txt	D5_orthoani_1thread_trial2	6078	9e/e1b97a	32322309	orthoani (6078)	COMPLETED	0	2024-12-08 12:58:30.651	24.7s	13.6s	81.7%	137.8 MB	2.6 GB	24.1 MB	19.4 MB	13.6	137.8
orthoani_og_1thread/D5_orthoani_1thread_trial2/trace1.txt	D5_orthoani_1thread_trial2	6081	d2/da18f2	32322312	orthoani (6081)	COMPLETED	0	2024-12-08 12:58:30.719	24.6s	9.9s	78.3%	124.2 MB	2.7 GB	16.8 MB	13.3 MB	9.9	124.2
orthoani_og_1thread/D5_orthoani_1thread_trial2/trace1.txt	D5_orthoani_1thread_trial2	6082	70/e3fc5f	32322313	orthoani (6082)	COMPLETED	0	2024-12-08 12:58:30.741	24.6s	11.4s	78.0%	129.8 MB	2.6 GB	17.1 MB	13.5 MB	11.4	129.8
orthoani_og_1thread/D5_orthoani_1thread_trial2/trace1.txt	D5_orthoani_1thread_trial2	6083	3d/a2b457	32322315	orthoani (6083)	COMPLETED	0	2024-12-08 12:58:35.323	20s	14.2s	78.4%	125.2 MB	2.7 GB	17.2 MB	13.6 MB	14.2	125.2
orthoani_og_1thread/D5_orthoani_1thread_trial2/trace1.txt	D5_orthoani_1thread_trial2	6093	35/3cd180	32322324	orthoani (6093)	COMPLETED	0	2024-12-08 12:58:35.561	19.8s	14.1s	87.2%	155.6 MB	4.1 GB	20.2 MB	16.1 MB	14.1	155.6
orthoani_og_1thread/D5_orthoani_1thread_trial2/trace1.txt	D5_orthoani_1thread_trial2	6092	0c/b1f877	32322325	orthoani (6092)	COMPLETED	0	2024-12-08 12:58:35.591	19.8s	11.8s	84.9%	140 MB	4.1 GB	14.8 MB	11.7 MB	11.8	140.0
orthoani_og_1thread/D5_orthoani_1thread_trial2/trace1.txt	D5_orthoani_1thread_trial2	6098	af/f13963	32322330	orthoani (6098)	COMPLETED	0	2024-12-08 12:58:35.708	19.7s	7.4s	85.5%	142.5 MB	4.1 GB	16.1 MB	12.8 MB	7.4	142.5
orthoani_og_1thread/D5_orthoani_1thread_trial2/trace1.txt	D5_orthoani_1thread_trial2	6094	48/fedc9b	32322326	orthoani (6094)	COMPLETED	0	2024-12-08 12:58:35.613	19.8s	9.8s	83.9%	154.5 MB	4.1 GB	20.3 MB	16.3 MB	9.8	154.5
orthoani_og_1thread/D5_orthoani_1thread_trial2/trace1.txt	D5_orthoani_1thread_trial2	6099	e6/bbc030	32322331	orthoani (6099)	COMPLETED	0	2024-12-08 12:58:35.729	19.7s	9.2s	86.5%	146.8 MB	4.1 GB	17 MB	13.5 MB	9.2	146.8
orthoani_og_1thread/D5_orthoani_1thread_trial2/trace1.txt	D5_orthoani_1thread_trial2	6100	e2/7ecf02	32322332	orthoani (6100)	COMPLETED	0	2024-12-08 12:58:35.750	19.7s	10.4s	85.7%	148.8 MB	4 GB	16.7 MB	13.2 MB	10.4	148.8
orthoani_og_1thread/D5_orthoani_1thread_trial2/trace1.txt	D5_orthoani_1thread_trial2	6106	a7/ee4da9	32322337	orthoani (6106)	COMPLETED	0	2024-12-08 12:58:35.873	19.5s	7.6s	77.0%	122.2 MB	2.7 GB	17.4 MB	13.8 MB	7.6	122.2
orthoani_og_1thread/D5_orthoani_1thread_trial2/trace1.txt	D5_orthoani_1thread_trial2	6129	2e/3488d9	32322360	orthoani (6129)	COMPLETED	0	2024-12-08 12:58:45.385	10.1s	4.3s	82.7%	145.7 MB	4 GB	14.4 MB	11.4 MB	4.3	145.7
orthoani_og_1thread/D5_orthoani_1thread_trial2/trace1.txt	D5_orthoani_1thread_trial2	6120	ca/f0f04d	32322351	orthoani (6120)	COMPLETED	0	2024-12-08 12:58:40.644	14.8s	5.3s	85.3%	138.2 MB	4.1 GB	12.1 MB	9.5 MB	5.3	138.2
orthoani_og_1thread/D5_orthoani_1thread_trial2/trace1.txt	D5_orthoani_1thread_trial2	6117	f0/78e0d8	32322348	orthoani (6117)	COMPLETED	0	2024-12-08 12:58:40.559	14.9s	5s	80.9%	140.1 MB	4.1 GB	15.3 MB	12.1 MB	5.0	140.1
orthoani_og_1thread/D5_orthoani_1thread_trial2/trace1.txt	D5_orthoani_1thread_trial2	5999	69/27ff1c	32322230	orthoani (5999)	COMPLETED	0	2024-12-08 12:58:10.622	49.7s	38s	87.5%	139.9 MB	2.6 GB	28.7 MB	23.2 MB	38.0	139.9
orthoani_og_1thread/D5_orthoani_1thread_trial2/trace1.txt	D5_orthoani_1thread_trial2	5980	d9/971704	32322212	orthoani (5980)	COMPLETED	0	2024-12-08 12:58:05.811	54.5s	44.7s	86.1%	136.4 MB	2.7 GB	24.1 MB	19.4 MB	44.7	136.4
orthoani_og_1thread/D5_orthoani_1thread_trial2/trace1.txt	D5_orthoani_1thread_trial2	6103	ee/5359fd	32322314	orthoani (6103)	COMPLETED	0	2024-12-08 12:58:30.762	29.5s	19.1s	79.6%	133.2 MB	2.6 GB	18.6 MB	14.8 MB	19.1	133.2
orthoani_og_1thread/D5_orthoani_1thread_trial2/trace1.txt	D5_orthoani_1thread_trial2	6091	d9/93e7bf	32322323	orthoani (6091)	COMPLETED	0	2024-12-08 12:58:35.531	24.8s	16.4s	73.3%	128 MB	2.6 GB	16.1 MB	12.8 MB	16.4	128.0
orthoani_og_1thread/D5_orthoani_1thread_trial2/trace1.txt	D5_orthoani_1thread_trial2	6095	2a/1fee76	32322328	orthoani (6095)	COMPLETED	0	2024-12-08 12:58:35.664	24.7s	12.8s	87.5%	154.2 MB	4.1 GB	19.5 MB	15.6 MB	12.8	154.2
orthoani_og_1thread/D5_orthoani_1thread_trial2/trace1.txt	D5_orthoani_1thread_trial2	6101	ed/86ef51	32322333	orthoani (6101)	COMPLETED	0	2024-12-08 12:58:35.772	24.6s	13.3s	81.6%	137.3 MB	2.7 GB	24.2 MB	19.4 MB	13.3	137.3
orthoani_og_1thread/D5_orthoani_1thread_trial2/trace1.txt	D5_orthoani_1thread_trial2	6102	e4/3d88c8	32322334	orthoani (6102)	COMPLETED	0	2024-12-08 12:58:35.793	24.5s	12.3s	79.0%	128.4 MB	2.6 GB	21.5 MB	17.2 MB	12.3	128.4
orthoani_og_1thread/D5_orthoani_1thread_trial2/trace1.txt	D5_orthoani_1thread_trial2	6108	27/d52f38	32322339	orthoani (6108)	COMPLETED	0	2024-12-08 12:58:40.346	20s	9.5s	77.3%	128.3 MB	2.6 GB	23 MB	18.4 MB	9.5	128.3
orthoani_og_1thread/D5_orthoani_1thread_trial2/trace1.txt	D5_orthoani_1thread_trial2	6113	c0/736dba	32322344	orthoani (6113)	COMPLETED	0	2024-12-08 12:58:40.468	19.9s	7.3s	80.8%	121.5 MB	2.6 GB	13.8 MB	10.8 MB	7.3	121.5
orthoani_og_1thread/D5_orthoani_1thread_trial2/trace1.txt	D5_orthoani_1thread_trial2	6115	f7/8d9eca	32322346	orthoani (6115)	COMPLETED	0	2024-12-08 12:58:40.508	19.9s	11.8s	82.3%	122.6 MB	2.6 GB	15.5 MB	12.3 MB	11.8	122.6
orthoani_og_1thread/D5_orthoani_1thread_trial2/trace1.txt	D5_orthoani_1thread_trial2	6122	fd/d2a37e	32322353	orthoani (6122)	COMPLETED	0	2024-12-08 12:58:40.717	19.7s	8.8s	81.7%	131.6 MB	2.6 GB	18.2 MB	14.4 MB	8.8	131.6
orthoani_og_1thread/D5_orthoani_1thread_trial2/trace1.txt	D5_orthoani_1thread_trial2	6109	08/2c961e	32322340	orthoani (6109)	COMPLETED	0	2024-12-08 12:58:40.368	20s	9.3s	84.2%	148.5 MB	4.1 GB	18.4 MB	14.7 MB	9.3	148.5
orthoani_og_1thread/D5_orthoani_1thread_trial2/trace1.txt	D5_orthoani_1thread_trial2	6123	bd/d379db	32322354	orthoani (6123)	COMPLETED	0	2024-12-08 12:58:40.745	19.6s	8.6s	80.7%	123.3 MB	2.6 GB	14.9 MB	11.7 MB	8.6	123.3
orthoani_og_1thread/D5_orthoani_1thread_trial2/trace1.txt	D5_orthoani_1thread_trial2	6126	3d/472775	32322357	orthoani (6126)	COMPLETED	0	2024-12-08 12:58:40.815	19.6s	8.1s	82.1%	149 MB	4 GB	17 MB	13.5 MB	8.1	149.0
orthoani_og_1thread/D5_orthoani_1thread_trial2/trace1.txt	D5_orthoani_1thread_trial2	6127	60/cf351a	32322358	orthoani (6127)	COMPLETED	0	2024-12-08 12:58:45.324	15.1s	8.4s	81.5%	149.4 MB	4 GB	17.2 MB	13.7 MB	8.4	149.4
orthoani_og_1thread/D5_orthoani_1thread_trial2/trace1.txt	D5_orthoani_1thread_trial2	6154	98/2381c2	32322365	orthoani (6154)	COMPLETED	0	2024-12-08 12:58:45.539	14.9s	6.9s	75.0%	123.2 MB	2.7 GB	18.3 MB	14.6 MB	6.9	123.2
orthoani_og_1thread/D5_orthoani_1thread_trial2/trace1.txt	D5_orthoani_1thread_trial2	6134	c0/c30cc0	32322366	orthoani (6134)	COMPLETED	0	2024-12-08 12:58:45.561	14.8s	8.3s	81.1%	122.5 MB	2.6 GB	16.7 MB	13.2 MB	8.3	122.5
orthoani_og_1thread/D5_orthoani_1thread_trial2/trace1.txt	D5_orthoani_1thread_trial2	6135	49/094d5f	32322367	orthoani (6135)	COMPLETED	0	2024-12-08 12:58:45.583	14.8s	5.2s	76.9%	121.1 MB	2.6 GB	15 MB	11.8 MB	5.2	121.1
orthoani_og_1thread/D5_orthoani_1thread_trial2/trace1.txt	D5_orthoani_1thread_trial2	6140	f2/4feb75	32322372	orthoani (6140)	COMPLETED	0	2024-12-08 12:58:45.692	14.7s	4.5s	80.7%	141.2 MB	4 GB	12.4 MB	9.7 MB	4.5	141.2
orthoani_og_1thread/D5_orthoani_1thread_trial2/trace1.txt	D5_orthoani_1thread_trial2	6049	ae/863367	32322260	orthoani (6049)	COMPLETED	0	2024-12-08 12:58:20.369	44.9s	33.6s	91.6%	157.2 MB	4.1 GB	24 MB	19.2 MB	33.6	157.2
orthoani_og_1thread/D5_orthoani_1thread_trial2/trace1.txt	D5_orthoani_1thread_trial2	6051	11/841aba	32322284	orthoani (6051)	COMPLETED	0	2024-12-08 12:58:25.464	39.8s	30.8s	86.5%	131.3 MB	2.6 GB	20.2 MB	16.1 MB	30.8	131.3
orthoani_og_1thread/D5_orthoani_1thread_trial2/trace1.txt	D5_orthoani_1thread_trial2	6043	ba/7c5ddb	32322277	orthoani (6043)	COMPLETED	0	2024-12-08 12:58:25.311	40s	34.9s	92.9%	156.3 MB	4.1 GB	24.9 MB	20.1 MB	34.9	156.3
orthoani_og_1thread/D5_orthoani_1thread_trial2/trace1.txt	D5_orthoani_1thread_trial2	6079	09/7bf2b4	32322311	orthoani (6079)	COMPLETED	0	2024-12-08 12:58:30.698	34.6s	22.7s	78.5%	138.3 MB	2.6 GB	24.2 MB	19.4 MB	22.7	138.3
orthoani_og_1thread/D5_orthoani_1thread_trial2/trace1.txt	D5_orthoani_1thread_trial2	6076	64/06ce71	32322307	orthoani (6076)	COMPLETED	0	2024-12-08 12:58:30.607	34.7s	22.8s	82.9%	132.6 MB	2.6 GB	19.1 MB	15.2 MB	22.8	132.6
orthoani_og_1thread/D5_orthoani_1thread_trial2/trace1.txt	D5_orthoani_1thread_trial2	6088	70/52c539	32322320	orthoani (6088)	COMPLETED	0	2024-12-08 12:58:35.466	29.9s	23.6s	88.1%	162 MB	4 GB	23.1 MB	18.6 MB	23.6	162.0
orthoani_og_1thread/D5_orthoani_1thread_trial2/trace1.txt	D5_orthoani_1thread_trial2	6104	b0/a8597f	32322335	orthoani (6104)	COMPLETED	0	2024-12-08 12:58:35.815	29.5s	15.8s	79.1%	125.3 MB	2.6 GB	20.5 MB	16.3 MB	15.8	125.3
orthoani_og_1thread/D5_orthoani_1thread_trial2/trace1.txt	D5_orthoani_1thread_trial2	6097	1c/34cb6d	32322329	orthoani (6097)	COMPLETED	0	2024-12-08 12:58:35.686	29.6s	18.1s	87.5%	157.9 MB	4.1 GB	23.7 MB	19.1 MB	18.1	157.9
orthoani_og_1thread/D5_orthoani_1thread_trial2/trace1.txt	D5_orthoani_1thread_trial2	6110	3b/1ff6ad	32322342	orthoani (6110)	COMPLETED	0	2024-12-08 12:58:40.416	24.9s	17.3s	81.4%	135.3 MB	2.6 GB	23.1 MB	18.6 MB	17.3	135.3
orthoani_og_1thread/D5_orthoani_1thread_trial2/trace1.txt	D5_orthoani_1thread_trial2	6112	94/157df5	32322343	orthoani (6112)	COMPLETED	0	2024-12-08 12:58:40.437	24.9s	13.2s	81.4%	135.6 MB	2.6 GB	23.5 MB	18.9 MB	13.2	135.6
orthoani_og_1thread/D5_orthoani_1thread_trial2/trace1.txt	D5_orthoani_1thread_trial2	6118	cc/bb9787	32322349	orthoani (6118)	COMPLETED	0	2024-12-08 12:58:40.594	24.8s	11s	87.8%	146.5 MB	4.1 GB	16.4 MB	13 MB	11.0	146.5
orthoani_og_1thread/D5_orthoani_1thread_trial2/trace1.txt	D5_orthoani_1thread_trial2	6125	d8/05a8c6	32322356	orthoani (6125)	COMPLETED	0	2024-12-08 12:58:40.793	24.6s	13s	84.6%	154.5 MB	4 GB	19 MB	15.1 MB	13.0	154.5
orthoani_og_1thread/D5_orthoani_1thread_trial2/trace1.txt	D5_orthoani_1thread_trial2	6132	f7/89392c	32322363	orthoani (6132)	COMPLETED	0	2024-12-08 12:58:45.448	19.9s	13.2s	81.5%	131 MB	2.6 GB	19.7 MB	15.8 MB	13.2	131.0
orthoani_og_1thread/D5_orthoani_1thread_trial2/trace1.txt	D5_orthoani_1thread_trial2	6136	6b/5aa3b7	32322368	orthoani (6136)	COMPLETED	0	2024-12-08 12:58:45.602	19.8s	12.6s	86.1%	152.8 MB	4.1 GB	17.4 MB	13.9 MB	12.6	152.8
orthoani_og_1thread/D5_orthoani_1thread_trial2/trace1.txt	D5_orthoani_1thread_trial2	6137	dc/1a9ba2	32322369	orthoani (6137)	COMPLETED	0	2024-12-08 12:58:45.624	19.8s	11.5s	79.4%	126.7 MB	2.6 GB	17.9 MB	14.2 MB	11.5	126.7
orthoani_og_1thread/D5_orthoani_1thread_trial2/trace1.txt	D5_orthoani_1thread_trial2	6138	90/3d199d	32322370	orthoani (6138)	COMPLETED	0	2024-12-08 12:58:45.646	19.7s	10.6s	87.7%	155 MB	4.1 GB	20.9 MB	16.7 MB	10.6	155.0
orthoani_og_1thread/D5_orthoani_1thread_trial2/trace1.txt	D5_orthoani_1thread_trial2	6139	e2/23e17c	32322371	orthoani (6139)	COMPLETED	0	2024-12-08 12:58:45.668	19.7s	9.1s	88.0%	150.8 MB	4.1 GB	22 MB	17.6 MB	9.1	150.8
orthoani_og_1thread/D5_orthoani_1thread_trial2/trace1.txt	D5_orthoani_1thread_trial2	6148	13/5d218e	32322377	orthoani (6148)	COMPLETED	0	2024-12-08 12:58:45.822	19.6s	10.1s	87.8%	155.2 MB	4.1 GB	20.9 MB	16.7 MB	10.1	155.2
orthoani_og_1thread/D5_orthoani_1thread_trial2/trace1.txt	D5_orthoani_1thread_trial2	6143	3f/3eca73	32322376	orthoani (6143)	COMPLETED	0	2024-12-08 12:58:45.800	19.6s	9.8s	84.8%	148.5 MB	4.1 GB	17.2 MB	13.7 MB	9.8	148.5
orthoani_og_1thread/D5_orthoani_1thread_trial2/trace1.txt	D5_orthoani_1thread_trial2	6145	f4/07b838	32322382	orthoani (6145)	COMPLETED	0	2024-12-08 12:58:50.454	15s	7s	76.9%	124.7 MB	2.7 GB	17.8 MB	14.1 MB	7.0	124.7
orthoani_og_1thread/D5_orthoani_1thread_trial2/trace1.txt	D5_orthoani_1thread_trial2	6142	7f/092929	32322375	orthoani (6142)	COMPLETED	0	2024-12-08 12:58:45.778	19.6s	8.3s	83.3%	142.7 MB	4.1 GB	16.1 MB	12.8 MB	8.3	142.7
orthoani_og_1thread/D5_orthoani_1thread_trial2/trace1.txt	D5_orthoani_1thread_trial2	6151	a2/fb36df	32322385	orthoani (6151)	COMPLETED	0	2024-12-08 12:58:50.523	14.9s	5.2s	75.3%	119.9 MB	2.6 GB	14.6 MB	11.5 MB	5.2	119.9
orthoani_og_1thread/D5_orthoani_1thread_trial2/trace1.txt	D5_orthoani_1thread_trial2	6157	1d/54ffd1	32322389	orthoani (6157)	COMPLETED	0	2024-12-08 12:58:50.614	14.9s	4.9s	78.0%	121.3 MB	2.6 GB	15.2 MB	12 MB	4.9	121.3
orthoani_og_1thread/D5_orthoani_1thread_trial2/trace1.txt	D5_orthoani_1thread_trial2	6147	3f/d2adfc	32322378	orthoani (6147)	COMPLETED	0	2024-12-08 12:58:50.339	15.1s	5.9s	80.9%	147 MB	4.1 GB	20.1 MB	16.1 MB	5.9	147.0
orthoani_og_1thread/D5_orthoani_1thread_trial2/trace1.txt	D5_orthoani_1thread_trial2	6105	0b/b185ba	32322336	orthoani (6105)	COMPLETED	0	2024-12-08 12:58:35.852	34.4s	23.2s	81.5%	131 MB	2.6 GB	18.6 MB	14.8 MB	23.2	131.0
orthoani_og_1thread/D5_orthoani_1thread_trial2/trace1.txt	D5_orthoani_1thread_trial2	6107	f9/af786d	32322338	orthoani (6107)	COMPLETED	0	2024-12-08 12:58:40.317	30s	21.1s	78.8%	124.1 MB	2.6 GB	13.6 MB	10.7 MB	21.1	124.1
orthoani_og_1thread/D5_orthoani_1thread_trial2/trace1.txt	D5_orthoani_1thread_trial2	6114	e9/746226	32322345	orthoani (6114)	COMPLETED	0	2024-12-08 12:58:40.488	29.8s	18s	81.7%	134.2 MB	2.7 GB	22.3 MB	17.8 MB	18.0	134.2
orthoani_og_1thread/D5_orthoani_1thread_trial2/trace1.txt	D5_orthoani_1thread_trial2	6116	ca/0ad58e	32322347	orthoani (6116)	COMPLETED	0	2024-12-08 12:58:40.527	29.8s	18.9s	81.7%	136 MB	2.6 GB	24.6 MB	19.9 MB	18.9	136.0
orthoani_og_1thread/D5_orthoani_1thread_trial2/trace1.txt	D5_orthoani_1thread_trial2	6130	f6/19cb0e	32322361	orthoani (6130)	COMPLETED	0	2024-12-08 12:58:45.406	24.9s	15.9s	85.1%	162.6 MB	4 GB	22.3 MB	17.9 MB	15.9	162.6
orthoani_og_1thread/D5_orthoani_1thread_trial2/trace1.txt	D5_orthoani_1thread_trial2	6133	54/f21eff	32322364	orthoani (6133)	COMPLETED	0	2024-12-08 12:58:45.508	24.8s	17.4s	82.4%	124.4 MB	2.6 GB	15.8 MB	12.5 MB	17.4	124.4
orthoani_og_1thread/D5_orthoani_1thread_trial2/trace1.txt	D5_orthoani_1thread_trial2	6141	f0/f40df6	32322373	orthoani (6141)	COMPLETED	0	2024-12-08 12:58:45.713	24.6s	13.2s	84.3%	164.8 MB	4 GB	24.4 MB	19.7 MB	13.2	164.8
orthoani_og_1thread/D5_orthoani_1thread_trial2/trace1.txt	D5_orthoani_1thread_trial2	6163	22/f22a7f	32322374	orthoani (6163)	COMPLETED	0	2024-12-08 12:58:45.736	24.6s	13.6s	84.7%	157.1 MB	4 GB	20.7 MB	16.6 MB	13.6	157.1
orthoani_og_1thread/D5_orthoani_1thread_trial2/trace1.txt	D5_orthoani_1thread_trial2	6150	7e/b17edd	32322383	orthoani (6150)	COMPLETED	0	2024-12-08 12:58:50.480	19.9s	10.8s	79.7%	123.7 MB	2.6 GB	16.6 MB	13.1 MB	10.8	123.7
orthoani_og_1thread/D5_orthoani_1thread_trial2/trace1.txt	D5_orthoani_1thread_trial2	6155	62/cd3fe7	32322387	orthoani (6155)	COMPLETED	0	2024-12-08 12:58:50.570	19.8s	8.7s	80.4%	129.6 MB	2.6 GB	16.7 MB	13.3 MB	8.7	129.6
orthoani_og_1thread/D5_orthoani_1thread_trial2/trace1.txt	D5_orthoani_1thread_trial2	6156	d0/b70454	32322388	orthoani (6156)	COMPLETED	0	2024-12-08 12:58:50.590	19.8s	9.4s	81.2%	122.9 MB	2.6 GB	17.2 MB	13.6 MB	9.4	122.9
orthoani_og_1thread/D5_orthoani_1thread_trial2/trace1.txt	D5_orthoani_1thread_trial2	6160	79/f9b653	32322392	orthoani (6160)	COMPLETED	0	2024-12-08 12:58:50.679	19.7s	7s	84.7%	156.1 MB	4 GB	19.7 MB	15.8 MB	7.0	156.1
orthoani_og_1thread/D5_orthoani_1thread_trial2/trace1.txt	D5_orthoani_1thread_trial2	6159	52/cf40c2	32322391	orthoani (6159)	COMPLETED	0	2024-12-08 12:58:50.656	19.7s	9.6s	83.1%	142.2 MB	4.1 GB	13.8 MB	10.9 MB	9.6	142.2
orthoani_og_1thread/D5_orthoani_1thread_trial2/trace1.txt	D5_orthoani_1thread_trial2	6161	a0/0a9d8a	32322393	orthoani (6161)	COMPLETED	0	2024-12-08 12:58:50.701	19.7s	7s	84.9%	147.2 MB	4 GB	16.8 MB	13.2 MB	7.0	147.2
orthoani_og_1thread/D5_orthoani_1thread_trial2/trace1.txt	D5_orthoani_1thread_trial2	6166	63/5e2f31	32322397	orthoani (6166)	COMPLETED	0	2024-12-08 12:58:50.793	19.6s	9.7s	82.3%	132.9 MB	2.7 GB	19.6 MB	15.7 MB	9.7	132.9
orthoani_og_1thread/D5_orthoani_1thread_trial2/trace1.txt	D5_orthoani_1thread_trial2	6169	53/1ba836	32322400	orthoani (6169)	COMPLETED	0	2024-12-08 12:58:55.375	15s	8.1s	86.8%	146.7 MB	4.1 GB	15.5 MB	12.3 MB	8.1	146.7
orthoani_og_1thread/D5_orthoani_1thread_trial2/trace1.txt	D5_orthoani_1thread_trial2	6170	0e/2c1cba	32322401	orthoani (6170)	COMPLETED	0	2024-12-08 12:58:55.415	15s	9.1s	83.5%	146.1 MB	4 GB	15.8 MB	12.4 MB	9.1	146.1
orthoani_og_1thread/D5_orthoani_1thread_trial2/trace1.txt	D5_orthoani_1thread_trial2	6172	ed/3b8a51	32322403	orthoani (6172)	COMPLETED	0	2024-12-08 12:58:55.475	14.9s	6.1s	78.7%	120.4 MB	2.6 GB	13.9 MB	10.9 MB	6.1	120.4
orthoani_og_1thread/D5_orthoani_1thread_trial2/trace1.txt	D5_orthoani_1thread_trial2	6174	b0/ee9ec1	32322405	orthoani (6174)	COMPLETED	0	2024-12-08 12:58:55.519	14.9s	6.9s	83.4%	154.3 MB	4.1 GB	16.9 MB	13.4 MB	6.9	154.3
orthoani_og_1thread/D5_orthoani_1thread_trial2/trace1.txt	D5_orthoani_1thread_trial2	6182	51/ffdf62	32322414	orthoani (6182)	COMPLETED	0	2024-12-08 12:58:55.739	14.7s	5.3s	75.8%	120.5 MB	2.6 GB	13.7 MB	10.7 MB	5.3	120.5
orthoani_og_1thread/D5_orthoani_1thread_trial2/trace1.txt	D5_orthoani_1thread_trial2	6090	cc/7b2a82	32322322	orthoani (6090)	COMPLETED	0	2024-12-08 12:58:35.509	39.8s	33.2s	91.8%	160 MB	4.1 GB	26.4 MB	21.4 MB	33.2	160.0
orthoani_og_1thread/D5_orthoani_1thread_trial2/trace1.txt	D5_orthoani_1thread_trial2	6124	39/2ae0ab	32322355	orthoani (6124)	COMPLETED	0	2024-12-08 12:58:40.771	34.6s	20.1s	83.8%	167.1 MB	4 GB	26.1 MB	21.1 MB	20.1	167.1
orthoani_og_1thread/D5_orthoani_1thread_trial2/trace1.txt	D5_orthoani_1thread_trial2	6111	e5/23c66a	32322341	orthoani (6111)	COMPLETED	0	2024-12-08 12:58:40.390	34.9s	26.7s	91.1%	152.8 MB	4.1 GB	17.9 MB	14.2 MB	26.7	152.8
orthoani_og_1thread/D5_orthoani_1thread_trial2/trace1.txt	D5_orthoani_1thread_trial2	6153	77/59e4c4	32322386	orthoani (6153)	COMPLETED	0	2024-12-08 12:58:50.549	24.8s	15.1s	82.2%	135.6 MB	2.6 GB	23.2 MB	18.7 MB	15.1	135.6
orthoani_og_1thread/D5_orthoani_1thread_trial2/trace1.txt	D5_orthoani_1thread_trial2	6144	b0/d222a4	32322380	orthoani (6144)	COMPLETED	0	2024-12-08 12:58:50.398	24.9s	15.6s	89.0%	154.4 MB	4.1 GB	18.3 MB	14.6 MB	15.6	154.4
orthoani_og_1thread/D5_orthoani_1thread_trial2/trace1.txt	D5_orthoani_1thread_trial2	6158	b8/445b66	32322390	orthoani (6158)	COMPLETED	0	2024-12-08 12:58:50.635	24.7s	12.6s	80.8%	123.7 MB	2.6 GB	15.1 MB	11.9 MB	12.6	123.7
orthoani_og_1thread/D5_orthoani_1thread_trial2/trace1.txt	D5_orthoani_1thread_trial2	6167	c7/0645e2	32322398	orthoani (6167)	COMPLETED	0	2024-12-08 12:58:50.814	24.5s	14.6s	78.9%	137.3 MB	2.6 GB	22.5 MB	18.1 MB	14.6	137.3
orthoani_og_1thread/D5_orthoani_1thread_trial2/trace1.txt	D5_orthoani_1thread_trial2	6162	81/a12650	32322394	orthoani (6162)	COMPLETED	0	2024-12-08 12:58:50.725	24.6s	15.9s	88.4%	155 MB	4.1 GB	20.5 MB	16.3 MB	15.9	155.0
orthoani_og_1thread/D5_orthoani_1thread_trial2/trace1.txt	D5_orthoani_1thread_trial2	6177	bf/646325	32322408	orthoani (6177)	COMPLETED	0	2024-12-08 12:58:55.585	19.8s	9.1s	84.2%	148.3 MB	4 GB	15.1 MB	11.9 MB	9.1	148.3
orthoani_og_1thread/D5_orthoani_1thread_trial2/trace1.txt	D5_orthoani_1thread_trial2	6168	6d/34c07c	32322399	orthoani (6168)	COMPLETED	0	2024-12-08 12:58:55.338	20s	10.2s	89.2%	147.3 MB	4.1 GB	17.6 MB	13.9 MB	10.2	147.3
orthoani_og_1thread/D5_orthoani_1thread_trial2/trace1.txt	D5_orthoani_1thread_trial2	6178	4d/6216a8	32322409	orthoani (6178)	COMPLETED	0	2024-12-08 12:58:55.608	19.8s	9s	83.6%	157 MB	4 GB	20.1 MB	16 MB	9.0	157.0
orthoani_og_1thread/D5_orthoani_1thread_trial2/trace1.txt	D5_orthoani_1thread_trial2	6183	1c/574444	32322413	orthoani (6183)	COMPLETED	0	2024-12-08 12:58:55.716	19.7s	10.3s	81.3%	118.6 MB	2.6 GB	12.2 MB	9.5 MB	10.3	118.6
orthoani_og_1thread/D5_orthoani_1thread_trial2/trace1.txt	D5_orthoani_1thread_trial2	6188	73/bab51e	32322419	orthoani (6188)	COMPLETED	0	2024-12-08 12:58:55.866	19.5s	6.3s	59.8%	118.4 MB	2.6 GB	13.4 MB	10.5 MB	6.3	118.4
orthoani_og_1thread/D5_orthoani_1thread_trial2/trace1.txt	D5_orthoani_1thread_trial2	6202	47/bb8949	32322434	orthoani (6202)	COMPLETED	0	2024-12-08 12:59:00.627	14.8s	7.2s	86.0%	145.5 MB	4 GB	16.3 MB	12.9 MB	7.2	145.5
orthoani_og_1thread/D5_orthoani_1thread_trial2/trace1.txt	D5_orthoani_1thread_trial2	6201	95/a91a03	32322433	orthoani (6201)	COMPLETED	0	2024-12-08 12:59:00.594	14.8s	4.3s	80.8%	139.1 MB	4 GB	12.6 MB	9.9 MB	4.3	139.1
orthoani_og_1thread/D5_orthoani_1thread_trial2/trace1.txt	D5_orthoani_1thread_trial2	6059	0b/c4e50a	32322292	orthoani (6059)	COMPLETED	0	2024-12-08 12:58:25.689	54.6s	43.8s	93.8%	155.4 MB	4.1 GB	21.1 MB	16.9 MB	43.8	155.4
orthoani_og_1thread/D5_orthoani_1thread_trial2/trace1.txt	D5_orthoani_1thread_trial2	6096	fc/fb7132	32322327	orthoani (6096)	COMPLETED	0	2024-12-08 12:58:35.635	44.7s	31.6s	83.1%	136.8 MB	2.6 GB	20.9 MB	17 MB	31.6	136.8
orthoani_og_1thread/D5_orthoani_1thread_trial2/trace1.txt	D5_orthoani_1thread_trial2	6121	52/c585e5	32322352	orthoani (6121)	COMPLETED	0	2024-12-08 12:58:40.694	39.6s	28.4s	83.8%	131.4 MB	2.7 GB	24 MB	19.1 MB	28.4	131.4
orthoani_og_1thread/D5_orthoani_1thread_trial2/trace1.txt	D5_orthoani_1thread_trial2	6175	e1/fbdf00	32322406	orthoani (6175)	COMPLETED	0	2024-12-08 12:58:55.542	24.8s	14.5s	81.8%	131.1 MB	2.6 GB	18.2 MB	14.5 MB	14.5	131.1
orthoani_og_1thread/D5_orthoani_1thread_trial2/trace1.txt	D5_orthoani_1thread_trial2	6146	5d/3375bc	32322379	orthoani (6146)	COMPLETED	0	2024-12-08 12:58:50.377	29.9s	20.1s	89.4%	159.2 MB	4.1 GB	26.9 MB	21.8 MB	20.1	159.2
orthoani_og_1thread/D5_orthoani_1thread_trial2/trace1.txt	D5_orthoani_1thread_trial2	6184	f5/84fe3e	32322415	orthoani (6184)	COMPLETED	0	2024-12-08 12:58:55.763	24.6s	13.5s	78.0%	132.1 MB	2.6 GB	19.9 MB	15.9 MB	13.5	132.1
orthoani_og_1thread/D5_orthoani_1thread_trial2/trace1.txt	D5_orthoani_1thread_trial2	6171	f3/9c6c7b	32322402	orthoani (6171)	COMPLETED	0	2024-12-08 12:58:55.444	24.9s	18.5s	89.4%	155.1 MB	4.1 GB	19.6 MB	15.7 MB	18.5	155.1
orthoani_og_1thread/D5_orthoani_1thread_trial2/trace1.txt	D5_orthoani_1thread_trial2	6189	29/c166cf	32322420	orthoani (6189)	COMPLETED	0	2024-12-08 12:58:55.888	24.5s	9.1s	77.6%	124.4 MB	2.6 GB	18 MB	14.3 MB	9.1	124.4
orthoani_og_1thread/D5_orthoani_1thread_trial2/trace1.txt	D5_orthoani_1thread_trial2	6185	3f/d20ba1	32322416	orthoani (6185)	COMPLETED	0	2024-12-08 12:58:55.786	24.6s	11.5s	69.5%	154 MB	4.1 GB	18.5 MB	14.7 MB	11.5	154.0
orthoani_og_1thread/D5_orthoani_1thread_trial2/trace1.txt	D5_orthoani_1thread_trial2	6198	a1/45a12d	32322429	orthoani (6198)	COMPLETED	0	2024-12-08 12:59:00.508	19.9s	8.1s	85.5%	138.9 MB	4.1 GB	12.4 MB	9.7 MB	8.1	138.9
orthoani_og_1thread/D5_orthoani_1thread_trial2/trace1.txt	D5_orthoani_1thread_trial2	6220	c2/20789c	32322430	orthoani (6220)	COMPLETED	0	2024-12-08 12:59:00.529	19.9s	8.9s	80.6%	144.2 MB	4.1 GB	16.4 MB	12.9 MB	8.9	144.2
orthoani_og_1thread/D5_orthoani_1thread_trial2/trace1.txt	D5_orthoani_1thread_trial2	6207	7b/5f616d	32322438	orthoani (6207)	COMPLETED	0	2024-12-08 12:59:00.721	19.7s	8.5s	84.5%	149.1 MB	4.1 GB	19.2 MB	15.3 MB	8.5	149.1
orthoani_og_1thread/D5_orthoani_1thread_trial2/trace1.txt	D5_orthoani_1thread_trial2	6206	c9/78258d	32322439	orthoani (6206)	COMPLETED	0	2024-12-08 12:59:00.743	19.7s	4.8s	75.3%	69.5 MB	2.6 GB	16.8 MB	13.3 MB	4.8	69.5
orthoani_og_1thread/D5_orthoani_1thread_trial2/trace1.txt	D5_orthoani_1thread_trial2	6210	2a/8ab435	32322442	orthoani (6210)	COMPLETED	0	2024-12-08 12:59:05.370	15s	9.2s	84.6%	149.1 MB	4 GB	17.6 MB	14 MB	9.2	149.1
orthoani_og_1thread/D5_orthoani_1thread_trial2/trace1.txt	D5_orthoani_1thread_trial2	6214	2c/fdc000	32322446	orthoani (6214)	COMPLETED	0	2024-12-08 12:59:05.455	15s	8.7s	78.6%	120.6 MB	2.6 GB	14 MB	10.9 MB	8.7	120.6
orthoani_og_1thread/D5_orthoani_1thread_trial2/trace1.txt	D5_orthoani_1thread_trial2	6224	16/818f56	32322456	orthoani (6224)	COMPLETED	0	2024-12-08 12:59:05.707	14.7s	4.9s	78.4%	121.6 MB	2.6 GB	12.7 MB	10 MB	4.9	121.6
orthoani_og_1thread/D5_orthoani_1thread_trial2/trace1.txt	D5_orthoani_1thread_trial2	6226	a2/991c3e	32322457	orthoani (6226)	COMPLETED	0	2024-12-08 12:59:05.750	14.7s	5.8s	81.6%	121.7 MB	2.6 GB	16.6 MB	13.2 MB	5.8	121.7
orthoani_og_1thread/D5_orthoani_1thread_trial2/trace1.txt	D5_orthoani_1thread_trial2	6066	6a/f4dd22	32322297	orthoani (6066)	COMPLETED	0	2024-12-08 12:58:30.354	54.9s	44.7s	86.1%	134.1 MB	2.6 GB	22.7 MB	18.2 MB	44.7	134.1
orthoani_og_1thread/D5_orthoani_1thread_trial2/trace1.txt	D5_orthoani_1thread_trial2	6119	ce/bc1c7f	32322350	orthoani (6119)	COMPLETED	0	2024-12-08 12:58:40.616	44.7s	32.6s	93.1%	157.4 MB	4.1 GB	23.2 MB	18.7 MB	32.6	157.4
orthoani_og_1thread/D5_orthoani_1thread_trial2/trace1.txt	D5_orthoani_1thread_trial2	6149	35/1a28ea	32322381	orthoani (6149)	COMPLETED	0	2024-12-08 12:58:50.433	34.9s	25.1s	91.7%	162 MB	4.1 GB	27.8 MB	22.4 MB	25.1	162.0
orthoani_og_1thread/D5_orthoani_1thread_trial2/trace1.txt	D5_orthoani_1thread_trial2	6176	0f/32e352	32322407	orthoani (6176)	COMPLETED	0	2024-12-08 12:58:55.564	29.7s	22s	82.7%	132.6 MB	2.6 GB	18.7 MB	14.9 MB	22.0	132.6
orthoani_og_1thread/D5_orthoani_1thread_trial2/trace1.txt	D5_orthoani_1thread_trial2	6187	09/a470d1	32322418	orthoani (6187)	COMPLETED	0	2024-12-08 12:58:55.839	29.5s	14.3s	81.8%	138.4 MB	2.6 GB	24.9 MB	20.1 MB	14.3	138.4
orthoani_og_1thread/D5_orthoani_1thread_trial2/trace1.txt	D5_orthoani_1thread_trial2	6190	4b/0dd7ef	32322421	orthoani (6190)	COMPLETED	0	2024-12-08 12:59:00.334	25s	14s	76.8%	121.4 MB	2.6 GB	12.9 MB	10.1 MB	14.0	121.4
orthoani_og_1thread/D5_orthoani_1thread_trial2/trace1.txt	D5_orthoani_1thread_trial2	6193	cf/42c58f	32322425	orthoani (6193)	COMPLETED	0	2024-12-08 12:59:00.422	24.9s	16s	77.9%	134.9 MB	2.6 GB	22.5 MB	18.1 MB	16.0	134.9
orthoani_og_1thread/D5_orthoani_1thread_trial2/trace1.txt	D5_orthoani_1thread_trial2	6195	72/6aff01	32322426	orthoani (6195)	COMPLETED	0	2024-12-08 12:59:00.443	24.9s	16s	78.8%	125.7 MB	2.6 GB	17.7 MB	14.1 MB	16.0	125.7
orthoani_og_1thread/D5_orthoani_1thread_trial2/trace1.txt	D5_orthoani_1thread_trial2	6199	f0/ed8912	32322431	orthoani (6199)	COMPLETED	0	2024-12-08 12:59:00.551	24.8s	15.9s	85.1%	146.8 MB	4.1 GB	15.9 MB	12.6 MB	15.9	146.8
orthoani_og_1thread/D5_orthoani_1thread_trial2/trace1.txt	D5_orthoani_1thread_trial2	6200	38/f1f494	32322432	orthoani (6200)	COMPLETED	0	2024-12-08 12:59:00.573	24.8s	13s	83.3%	151.8 MB	4.1 GB	24.9 MB	20 MB	13.0	151.8
orthoani_og_1thread/D5_orthoani_1thread_trial2/trace1.txt	D5_orthoani_1thread_trial2	6197	f1/43e8d9	32322428	orthoani (6197)	COMPLETED	0	2024-12-08 12:59:00.485	24.9s	17.7s	82.3%	146.1 MB	4.1 GB	16.6 MB	13.2 MB	17.7	146.1
orthoani_og_1thread/D5_orthoani_1thread_trial2/trace1.txt	D5_orthoani_1thread_trial2	6205	e4/62de97	32322437	orthoani (6205)	COMPLETED	0	2024-12-08 12:59:00.700	24.7s	12.5s	86.0%	156.1 MB	4.1 GB	20.7 MB	16.6 MB	12.5	156.1
orthoani_og_1thread/D5_orthoani_1thread_trial2/trace1.txt	D5_orthoani_1thread_trial2	6209	14/c4dccf	32322441	orthoani (6209)	COMPLETED	0	2024-12-08 12:59:05.344	20s	13s	78.7%	128 MB	2.6 GB	21.5 MB	17.3 MB	13.0	128.0
orthoani_og_1thread/D5_orthoani_1thread_trial2/trace1.txt	D5_orthoani_1thread_trial2	6215	cf/6b646e	32322447	orthoani (6215)	COMPLETED	0	2024-12-08 12:59:05.475	19.9s	11.8s	77.2%	125.5 MB	2.7 GB	16.5 MB	13.1 MB	11.8	125.5
orthoani_og_1thread/D5_orthoani_1thread_trial2/trace1.txt	D5_orthoani_1thread_trial2	6216	4d/a7f188	32322448	orthoani (6216)	COMPLETED	0	2024-12-08 12:59:05.496	19.9s	11.7s	83.9%	156.8 MB	4 GB	20.7 MB	16.6 MB	11.7	156.8
orthoani_og_1thread/D5_orthoani_1thread_trial2/trace1.txt	D5_orthoani_1thread_trial2	6217	db/d25f50	32322449	orthoani (6217)	COMPLETED	0	2024-12-08 12:59:05.518	19.9s	11.9s	82.0%	130.5 MB	2.6 GB	17 MB	13.5 MB	11.9	130.5
orthoani_og_1thread/D5_orthoani_1thread_trial2/trace1.txt	D5_orthoani_1thread_trial2	6229	ec/43e4bf	32322460	orthoani (6229)	COMPLETED	0	2024-12-08 12:59:05.824	19.6s	6.5s	78.8%	120.7 MB	2.7 GB	15 MB	11.9 MB	6.5	120.7
orthoani_og_1thread/D5_orthoani_1thread_trial2/trace1.txt	D5_orthoani_1thread_trial2	6230	54/e65bd5	32322461	orthoani (6230)	COMPLETED	0	2024-12-08 12:59:05.846	19.6s	8.9s	80.4%	122.5 MB	2.6 GB	17.7 MB	14.1 MB	8.9	122.5
orthoani_og_1thread/D5_orthoani_1thread_trial2/trace1.txt	D5_orthoani_1thread_trial2	6218	79/190513	32322450	orthoani (6218)	COMPLETED	0	2024-12-08 12:59:05.539	19.9s	9.9s	85.2%	145.1 MB	4.1 GB	18.4 MB	14.7 MB	9.9	145.1
orthoani_og_1thread/D5_orthoani_1thread_trial2/trace1.txt	D5_orthoani_1thread_trial2	6232	21/86c4d2	32322462	orthoani (6232)	COMPLETED	0	2024-12-08 12:59:05.871	19.5s	9.4s	80.7%	128.8 MB	2.6 GB	21.8 MB	17.4 MB	9.4	128.8
orthoani_og_1thread/D5_orthoani_1thread_trial2/trace1.txt	D5_orthoani_1thread_trial2	6231	f7/b53c0b	32322463	orthoani (6231)	COMPLETED	0	2024-12-08 12:59:05.892	19.5s	10.2s	83.4%	160.6 MB	4 GB	19.6 MB	15.7 MB	10.2	160.6
orthoani_og_1thread/D5_orthoani_1thread_trial2/trace1.txt	D5_orthoani_1thread_trial2	6245	3b/4f76ad	32322476	orthoani (6245)	COMPLETED	0	2024-12-08 12:59:10.587	14.9s	5.6s	80.2%	123.7 MB	2.6 GB	15.8 MB	12.5 MB	5.6	123.7
orthoani_og_1thread/D5_orthoani_1thread_trial2/trace1.txt	D5_orthoani_1thread_trial2	6247	f2/d68b9d	32322478	orthoani (6247)	COMPLETED	0	2024-12-08 12:59:10.631	14.8s	5.1s	85.3%	145.6 MB	4.1 GB	18.2 MB	14.5 MB	5.1	145.6
orthoani_og_1thread/D5_orthoani_1thread_trial2/trace1.txt	D5_orthoani_1thread_trial2	6243	98/076623	32322474	orthoani (6243)	COMPLETED	0	2024-12-08 12:59:10.547	14.9s	5.4s	80.6%	138 MB	4.1 GB	13.2 MB	10.4 MB	5.4	138.0
orthoani_og_1thread/D5_orthoani_1thread_trial2/trace1.txt	D5_orthoani_1thread_trial2	6250	6a/303e02	32322482	orthoani (6250)	COMPLETED	0	2024-12-08 12:59:10.720	14.8s	6.1s	83.0%	139.4 MB	4.1 GB	13.9 MB	11 MB	6.1	139.4
orthoani_og_1thread/D5_orthoani_1thread_trial2/trace1.txt	D5_orthoani_1thread_trial2	6128	25/f28f9d	32322359	orthoani (6128)	COMPLETED	0	2024-12-08 12:58:45.346	44.9s	36.7s	90.4%	164.2 MB	4 GB	23.7 MB	19.1 MB	36.7	164.2
orthoani_og_1thread/D5_orthoani_1thread_trial2/trace1.txt	D5_orthoani_1thread_trial2	6131	1d/db16de	32322362	orthoani (6131)	COMPLETED	0	2024-12-08 12:58:45.426	44.9s	38.3s	90.7%	165.4 MB	4 GB	24.3 MB	19.8 MB	38.3	165.4
orthoani_og_1thread/D5_orthoani_1thread_trial2/trace1.txt	D5_orthoani_1thread_trial2	6152	1a/d6eccb	32322384	orthoani (6152)	COMPLETED	0	2024-12-08 12:58:50.501	39.8s	28.5s	81.6%	132.8 MB	2.6 GB	21.1 MB	16.9 MB	28.5	132.8
orthoani_og_1thread/D5_orthoani_1thread_trial2/trace1.txt	D5_orthoani_1thread_trial2	6179	2c/95d19f	32322410	orthoani (6179)	COMPLETED	0	2024-12-08 12:58:55.636	34.7s	22.5s	73.4%	133.6 MB	2.6 GB	20.8 MB	16.6 MB	22.5	133.6
orthoani_og_1thread/D5_orthoani_1thread_trial2/trace1.txt	D5_orthoani_1thread_trial2	6173	41/6d1ae1	32322404	orthoani (6173)	COMPLETED	0	2024-12-08 12:58:55.495	34.8s	24.2s	84.1%	133.1 MB	2.6 GB	21.3 MB	17.1 MB	24.2	133.1
orthoani_og_1thread/D5_orthoani_1thread_trial2/trace1.txt	D5_orthoani_1thread_trial2	6181	2f/464491	32322412	orthoani (6181)	COMPLETED	0	2024-12-08 12:58:55.693	34.6s	25.1s	85.3%	126.7 MB	2.7 GB	20 MB	15.9 MB	25.1	126.7
orthoani_og_1thread/D5_orthoani_1thread_trial2/trace1.txt	D5_orthoani_1thread_trial2	6191	6a/4ab810	32322422	orthoani (6191)	COMPLETED	0	2024-12-08 12:59:00.357	30s	23.5s	81.0%	137.5 MB	2.6 GB	23.4 MB	18.6 MB	23.5	137.5
orthoani_og_1thread/D5_orthoani_1thread_trial2/trace1.txt	D5_orthoani_1thread_trial2	6186	8f/930803	32322417	orthoani (6186)	COMPLETED	0	2024-12-08 12:58:55.807	34.5s	20.3s	88.9%	154 MB	4.1 GB	21 MB	16.9 MB	20.3	154.0
orthoani_og_1thread/D5_orthoani_1thread_trial2/trace1.txt	D5_orthoani_1thread_trial2	6213	da/5cfa81	32322445	orthoani (6213)	COMPLETED	0	2024-12-08 12:59:05.432	24.9s	17.2s	85.5%	154.9 MB	4 GB	17.1 MB	13.6 MB	17.2	154.9
orthoani_og_1thread/D5_orthoani_1thread_trial2/trace1.txt	D5_orthoani_1thread_trial2	6221	0e/eadb65	32322452	orthoani (6221)	COMPLETED	0	2024-12-08 12:59:05.582	24.8s	13s	82.0%	126.7 MB	2.6 GB	18.5 MB	14.7 MB	13.0	126.7
orthoani_og_1thread/D5_orthoani_1thread_trial2/trace1.txt	D5_orthoani_1thread_trial2	6222	42/824a35	32322453	orthoani (6222)	COMPLETED	0	2024-12-08 12:59:05.603	24.8s	13.4s	81.0%	123.4 MB	2.6 GB	17.6 MB	13.9 MB	13.4	123.4
orthoani_og_1thread/D5_orthoani_1thread_trial2/trace1.txt	D5_orthoani_1thread_trial2	6225	06/aeb729	32322455	orthoani (6225)	COMPLETED	0	2024-12-08 12:59:05.661	24.7s	15.5s	81.4%	135.1 MB	2.6 GB	20.8 MB	16.7 MB	15.5	135.1
orthoani_og_1thread/D5_orthoani_1thread_trial2/trace1.txt	D5_orthoani_1thread_trial2	6227	3c/38c381	32322458	orthoani (6227)	COMPLETED	0	2024-12-08 12:59:05.781	24.6s	13.6s	81.7%	137 MB	2.7 GB	25.3 MB	20.3 MB	13.6	137.0
orthoani_og_1thread/D5_orthoani_1thread_trial2/trace1.txt	D5_orthoani_1thread_trial2	6204	20/2ace33	32322436	orthoani (6204)	COMPLETED	0	2024-12-08 12:59:00.672	29.7s	17.9s	86.8%	150.5 MB	4.1 GB	19.8 MB	15.7 MB	17.9	150.5
orthoani_og_1thread/D5_orthoani_1thread_trial2/trace1.txt	D5_orthoani_1thread_trial2	6233	38/74c8b5	32322464	orthoani (6233)	COMPLETED	0	2024-12-08 12:59:10.324	20.1s	13.2s	83.9%	154.6 MB	4 GB	16.3 MB	13 MB	13.2	154.6
orthoani_og_1thread/D5_orthoani_1thread_trial2/trace1.txt	D5_orthoani_1thread_trial2	6235	15/e83598	32322466	orthoani (6235)	COMPLETED	0	2024-12-08 12:59:10.367	20s	13.8s	87.6%	158.5 MB	4.1 GB	24.8 MB	20.1 MB	13.8	158.5
orthoani_og_1thread/D5_orthoani_1thread_trial2/trace1.txt	D5_orthoani_1thread_trial2	6238	24/6af3ac	32322469	orthoani (6238)	COMPLETED	0	2024-12-08 12:59:10.427	20s	10.4s	78.6%	120 MB	2.7 GB	12.9 MB	10.1 MB	10.4	120.0
orthoani_og_1thread/D5_orthoani_1thread_trial2/trace1.txt	D5_orthoani_1thread_trial2	6239	65/77e16e	32322470	orthoani (6239)	COMPLETED	0	2024-12-08 12:59:10.453	20s	13.6s	77.5%	135 MB	2.6 GB	23.5 MB	18.9 MB	13.6	135.0
orthoani_og_1thread/D5_orthoani_1thread_trial2/trace1.txt	D5_orthoani_1thread_trial2	6236	db/a9adfe	32322467	orthoani (6236)	COMPLETED	0	2024-12-08 12:59:10.387	20s	14.4s	88.0%	150.6 MB	4.1 GB	20.5 MB	16.4 MB	14.4	150.6
orthoani_og_1thread/D5_orthoani_1thread_trial2/trace1.txt	D5_orthoani_1thread_trial2	6240	bc/dd63b9	32322471	orthoani (6240)	COMPLETED	0	2024-12-08 12:59:10.475	20s	11.3s	83.4%	151.2 MB	4 GB	17.5 MB	13.9 MB	11.3	151.2
orthoani_og_1thread/D5_orthoani_1thread_trial2/trace1.txt	D5_orthoani_1thread_trial2	6241	7e/1d6ec4	32322472	orthoani (6241)	COMPLETED	0	2024-12-08 12:59:10.505	19.9s	13.5s	83.9%	155 MB	4 GB	18.2 MB	14.5 MB	13.5	155.0
orthoani_og_1thread/D5_orthoani_1thread_trial2/trace1.txt	D5_orthoani_1thread_trial2	6242	f0/442c6c	32322473	orthoani (6242)	COMPLETED	0	2024-12-08 12:59:10.526	19.9s	11.2s	83.9%	145.7 MB	4 GB	14.9 MB	11.8 MB	11.2	145.7
orthoani_og_1thread/D5_orthoani_1thread_trial2/trace1.txt	D5_orthoani_1thread_trial2	6244	f4/1ecc2c	32322475	orthoani (6244)	COMPLETED	0	2024-12-08 12:59:10.567	19.9s	7.8s	81.2%	132.4 MB	2.6 GB	19.7 MB	15.7 MB	7.8	132.4
orthoani_og_1thread/D5_orthoani_1thread_trial2/trace1.txt	D5_orthoani_1thread_trial2	6249	50/43a4dd	32322480	orthoani (6249)	COMPLETED	0	2024-12-08 12:59:10.675	19.8s	11.1s	80.9%	124.7 MB	2.6 GB	17 MB	13.4 MB	11.1	124.7
orthoani_og_1thread/D5_orthoani_1thread_trial2/trace1.txt	D5_orthoani_1thread_trial2	6257	95/636772	32322488	orthoani (6257)	COMPLETED	0	2024-12-08 12:59:15.438	15s	4.9s	75.1%	69.4 MB	2.6 GB	15.2 MB	12 MB	4.9	69.4
orthoani_og_1thread/D5_orthoani_1thread_trial2/trace1.txt	D5_orthoani_1thread_trial2	6252	37/f33363	32322483	orthoani (6252)	COMPLETED	0	2024-12-08 12:59:10.744	19.7s	5.5s	82.4%	141.1 MB	4.1 GB	14.5 MB	11.4 MB	5.5	141.1
orthoani_og_1thread/D5_orthoani_1thread_trial2/trace1.txt	D5_orthoani_1thread_trial2	6180	f6/939608	32322411	orthoani (6180)	COMPLETED	0	2024-12-08 12:58:55.666	39.6s	27.1s	85.0%	132.7 MB	2.6 GB	20.7 MB	16.5 MB	27.1	132.7
orthoani_og_1thread/D5_orthoani_1thread_trial2/trace1.txt	D5_orthoani_1thread_trial2	6196	33/ab25f2	32322427	orthoani (6196)	COMPLETED	0	2024-12-08 12:59:00.464	34.8s	27.2s	82.0%	132.2 MB	2.6 GB	18.9 MB	15.1 MB	27.2	132.2
orthoani_og_1thread/D5_orthoani_1thread_trial2/trace1.txt	D5_orthoani_1thread_trial2	6211	88/8c3b88	32322444	orthoani (6211)	COMPLETED	0	2024-12-08 12:59:05.410	29.9s	21.2s	87.1%	145.6 MB	4 GB	14.6 MB	11.5 MB	21.2	145.6
orthoani_og_1thread/D5_orthoani_1thread_trial2/trace1.txt	D5_orthoani_1thread_trial2	6219	11/93ddfe	32322451	orthoani (6219)	COMPLETED	0	2024-12-08 12:59:05.561	29.8s	20.4s	80.3%	122.6 MB	2.6 GB	13.6 MB	10.7 MB	20.4	122.6
orthoani_og_1thread/D5_orthoani_1thread_trial2/trace1.txt	D5_orthoani_1thread_trial2	6223	6f/0007bf	32322454	orthoani (6223)	COMPLETED	0	2024-12-08 12:59:05.638	29.7s	17.9s	81.0%	132.9 MB	2.6 GB	19.5 MB	15.7 MB	17.9	132.9
orthoani_og_1thread/D5_orthoani_1thread_trial2/trace1.txt	D5_orthoani_1thread_trial2	6228	21/9789d0	32322459	orthoani (6228)	COMPLETED	0	2024-12-08 12:59:05.802	29.5s	19.8s	82.1%	139 MB	2.6 GB	34.1 MB	27.5 MB	19.8	139.0
orthoani_og_1thread/D5_orthoani_1thread_trial2/trace1.txt	D5_orthoani_1thread_trial2	6246	99/815e92	32322477	orthoani (6246)	COMPLETED	0	2024-12-08 12:59:10.609	24.7s	13.2s	80.5%	137 MB	2.6 GB	23.8 MB	19.1 MB	13.2	137.0
orthoani_og_1thread/D5_orthoani_1thread_trial2/trace1.txt	D5_orthoani_1thread_trial2	6251	ad/788e03	32322481	orthoani (6251)	COMPLETED	0	2024-12-08 12:59:10.697	24.6s	14s	85.7%	155.7 MB	4 GB	17.6 MB	14 MB	14.0	155.7
orthoani_og_1thread/D5_orthoani_1thread_trial2/trace1.txt	D5_orthoani_1thread_trial2	6254	e3/bf1917	32322486	orthoani (6254)	COMPLETED	0	2024-12-08 12:59:15.392	20s	11.5s	77.6%	128.7 MB	2.7 GB	15 MB	11.8 MB	11.5	128.7
orthoani_og_1thread/D5_orthoani_1thread_trial2/trace1.txt	D5_orthoani_1thread_trial2	6256	92/17a120	32322487	orthoani (6256)	COMPLETED	0	2024-12-08 12:59:15.416	19.9s	11.4s	77.3%	124.1 MB	2.6 GB	17.2 MB	13.6 MB	11.4	124.1
orthoani_og_1thread/D5_orthoani_1thread_trial2/trace1.txt	D5_orthoani_1thread_trial2	6258	1d/b04fdf	32322489	orthoani (6258)	COMPLETED	0	2024-12-08 12:59:15.461	19.9s	9.2s	77.2%	124.1 MB	2.6 GB	18.7 MB	14.8 MB	9.2	124.1
orthoani_og_1thread/D5_orthoani_1thread_trial2/trace1.txt	D5_orthoani_1thread_trial2	6261	14/30b900	32322492	orthoani (6261)	COMPLETED	0	2024-12-08 12:59:15.528	19.8s	4.8s	79.7%	138.1 MB	4.1 GB	12.9 MB	10.2 MB	4.8	138.1
orthoani_og_1thread/D5_orthoani_1thread_trial2/trace1.txt	D5_orthoani_1thread_trial2	6265	07/47c38b	32322496	orthoani (6265)	COMPLETED	0	2024-12-08 12:59:15.634	19.8s	7.4s	81.5%	128.2 MB	2.6 GB	22.2 MB	17.8 MB	7.4	128.2
orthoani_og_1thread/D5_orthoani_1thread_trial2/trace1.txt	D5_orthoani_1thread_trial2	6263	65/e9e121	32322494	orthoani (6263)	COMPLETED	0	2024-12-08 12:59:15.583	19.8s	7.7s	87.7%	142.1 MB	4.1 GB	16.4 MB	13 MB	7.7	142.1
orthoani_og_1thread/D5_orthoani_1thread_trial2/trace1.txt	D5_orthoani_1thread_trial2	6259	1a/b51a30	32322490	orthoani (6259)	COMPLETED	0	2024-12-08 12:59:15.485	19.9s	7.1s	84.8%	141.1 MB	4.1 GB	14.2 MB	11.2 MB	7.1	141.1
orthoani_og_1thread/D5_orthoani_1thread_trial2/trace1.txt	D5_orthoani_1thread_trial2	6274	e8/96a6a2	32322505	orthoani (6274)	COMPLETED	0	2024-12-08 12:59:20.493	14.9s	4.7s	77.9%	119.7 MB	2.6 GB	12.9 MB	10.1 MB	4.7	119.7
orthoani_og_1thread/D5_orthoani_1thread_trial2/trace1.txt	D5_orthoani_1thread_trial2	6270	9c/04e854	32322501	orthoani (6270)	COMPLETED	0	2024-12-08 12:59:20.387	15s	6.1s	81.0%	144.8 MB	4.1 GB	16.4 MB	13 MB	6.1	144.8
orthoani_og_1thread/D5_orthoani_1thread_trial2/trace1.txt	D5_orthoani_1thread_trial2	6192	4d/c72981	32322423	orthoani (6192)	COMPLETED	0	2024-12-08 12:59:00.378	39.9s	29.9s	83.8%	135.4 MB	2.6 GB	20.3 MB	16.3 MB	29.9	135.4
orthoani_og_1thread/D5_orthoani_1thread_trial2/trace1.txt	D5_orthoani_1thread_trial2	6208	eb/67a9ec	32322440	orthoani (6208)	COMPLETED	0	2024-12-08 12:59:05.322	35s	28.7s	81.8%	133.5 MB	2.6 GB	22 MB	17.6 MB	28.7	133.5
orthoani_og_1thread/D5_orthoani_1thread_trial2/trace1.txt	D5_orthoani_1thread_trial2	6165	e6/8c6b62	32322396	orthoani (6165)	COMPLETED	0	2024-12-08 12:58:50.772	49.5s	37.3s	88.3%	124.1 MB	2.6 GB	19.6 MB	15.5 MB	37.3	124.1
orthoani_og_1thread/D5_orthoani_1thread_trial2/trace1.txt	D5_orthoani_1thread_trial2	6253	7d/caa202	32322484	orthoani (6253)	COMPLETED	0	2024-12-08 12:59:15.346	25s	18.5s	79.1%	130.4 MB	2.6 GB	24.4 MB	19.5 MB	18.5	130.4
orthoani_og_1thread/D5_orthoani_1thread_trial2/trace1.txt	D5_orthoani_1thread_trial2	6164	ea/16d140	32322395	orthoani (6164)	COMPLETED	0	2024-12-08 12:58:50.746	49.5s	38s	93.3%	154.9 MB	4.1 GB	20.4 MB	16.4 MB	38.0	154.9
orthoani_og_1thread/D5_orthoani_1thread_trial2/trace1.txt	D5_orthoani_1thread_trial2	6212	22/279a2c	32322443	orthoani (6212)	COMPLETED	0	2024-12-08 12:59:05.390	35s	26.7s	88.9%	158.7 MB	4 GB	18.7 MB	15 MB	26.7	158.7
orthoani_og_1thread/D5_orthoani_1thread_trial2/trace1.txt	D5_orthoani_1thread_trial2	6262	37/ec6dd4	32322493	orthoani (6262)	COMPLETED	0	2024-12-08 12:59:15.561	24.8s	10.7s	88.2%	142.2 MB	4.1 GB	14.9 MB	11.8 MB	10.7	142.2
orthoani_og_1thread/D5_orthoani_1thread_trial2/trace1.txt	D5_orthoani_1thread_trial2	6203	dc/c79d3b	32322435	orthoani (6203)	COMPLETED	0	2024-12-08 12:59:00.650	39.7s	29.5s	90.9%	156.3 MB	4.1 GB	22.4 MB	18.1 MB	29.5	156.3
orthoani_og_1thread/D5_orthoani_1thread_trial2/trace1.txt	D5_orthoani_1thread_trial2	6248	aa/86d4e3	32322479	orthoani (6248)	COMPLETED	0	2024-12-08 12:59:10.654	29.7s	17.2s	89.0%	142.1 MB	4.1 GB	14 MB	11.1 MB	17.2	142.1
orthoani_og_1thread/D5_orthoani_1thread_trial2/trace1.txt	D5_orthoani_1thread_trial2	6266	fa/7df86e	32322497	orthoani (6266)	COMPLETED	0	2024-12-08 12:59:15.656	24.8s	10.8s	80.6%	134.9 MB	2.6 GB	22.7 MB	18.3 MB	10.8	134.9
orthoani_og_1thread/D5_orthoani_1thread_trial2/trace1.txt	D5_orthoani_1thread_trial2	6272	a6/b3793a	32322503	orthoani (6272)	COMPLETED	0	2024-12-08 12:59:20.439	20s	10.7s	77.2%	151.3 MB	4 GB	17.4 MB	13.8 MB	10.7	151.3
orthoani_og_1thread/D5_orthoani_1thread_trial2/trace1.txt	D5_orthoani_1thread_trial2	6269	74/8e3f87	32322500	orthoani (6269)	COMPLETED	0	2024-12-08 12:59:20.363	20.1s	11.7s	86.1%	157.5 MB	4.1 GB	23.6 MB	19 MB	11.7	157.5
orthoani_og_1thread/D5_orthoani_1thread_trial2/trace1.txt	D5_orthoani_1thread_trial2	6273	d6/9d6629	32322504	orthoani (6273)	COMPLETED	0	2024-12-08 12:59:20.460	20s	8.3s	84.7%	150.7 MB	4 GB	17.4 MB	13.8 MB	8.3	150.7
orthoani_og_1thread/D5_orthoani_1thread_trial2/trace1.txt	D5_orthoani_1thread_trial2	6288	c2/f5066e	32322518	orthoani (6288)	COMPLETED	0	2024-12-08 12:59:25.381	15.1s	9.6s	82.4%	121.5 MB	2.7 GB	16.8 MB	13.3 MB	9.6	121.5
orthoani_og_1thread/D5_orthoani_1thread_trial2/trace1.txt	D5_orthoani_1thread_trial2	6293	25/60e706	32322524	orthoani (6293)	COMPLETED	0	2024-12-08 12:59:25.524	15s	7.5s	86.8%	149.6 MB	4.1 GB	19.1 MB	15.3 MB	7.5	149.6
orthoani_og_1thread/D5_orthoani_1thread_trial2/trace1.txt	D5_orthoani_1thread_trial2	6325	91/c66a82	32322536	orthoani (6325)	COMPLETED	0	2024-12-08 12:59:25.845	14.7s	6.6s	82.5%	140.7 MB	4 GB	12.6 MB	9.9 MB	6.6	140.7
orthoani_og_1thread/D5_orthoani_1thread_trial2/trace1.txt	D5_orthoani_1thread_trial2	6311	ca/8b446a	32322542	orthoani (6311)	COMPLETED	0	2024-12-08 12:59:30.380	10.2s	5.7s	83.7%	141.8 MB	4 GB	12.1 MB	9.5 MB	5.7	141.8
orthoani_og_1thread/D5_orthoani_1thread_trial2/trace1.txt	D5_orthoani_1thread_trial2	6301	85/15462f	32322533	orthoani (6301)	COMPLETED	0	2024-12-08 12:59:25.752	14.8s	5.6s	76.6%	121.1 MB	2.6 GB	15.4 MB	12.2 MB	5.6	121.1
orthoani_og_1thread/D5_orthoani_1thread_trial2/trace1.txt	D5_orthoani_1thread_trial2	6237	c8/d9d076	32322468	orthoani (6237)	COMPLETED	0	2024-12-08 12:59:10.408	34.9s	25.2s	81.0%	132 MB	2.6 GB	19.6 MB	15.7 MB	25.2	132.0
orthoani_og_1thread/D5_orthoani_1thread_trial2/trace1.txt	D5_orthoani_1thread_trial2	6267	f7/4a6a73	32322498	orthoani (6267)	COMPLETED	0	2024-12-08 12:59:15.678	29.6s	15.4s	82.2%	124.2 MB	2.6 GB	14.5 MB	11.4 MB	15.4	124.2
orthoani_og_1thread/D5_orthoani_1thread_trial2/trace1.txt	D5_orthoani_1thread_trial2	6255	24/0eefdd	32322485	orthoani (6255)	COMPLETED	0	2024-12-08 12:59:15.370	29.9s	22.5s	90.2%	153.9 MB	4.1 GB	17.7 MB	14.1 MB	22.5	153.9
orthoani_og_1thread/D5_orthoani_1thread_trial2/trace1.txt	D5_orthoani_1thread_trial2	6277	e2/8bbfb5	32322507	orthoani (6277)	COMPLETED	0	2024-12-08 12:59:20.548	24.8s	13.6s	77.8%	128.9 MB	2.6 GB	15.5 MB	12.3 MB	13.6	128.9
orthoani_og_1thread/D5_orthoani_1thread_trial2/trace1.txt	D5_orthoani_1thread_trial2	6278	5e/4b3563	32322509	orthoani (6278)	COMPLETED	0	2024-12-08 12:59:20.769	24.6s	11.2s	78.4%	126.8 MB	2.6 GB	17.8 MB	14.1 MB	11.2	126.8
orthoani_og_1thread/D5_orthoani_1thread_trial2/trace1.txt	D5_orthoani_1thread_trial2	6282	00/d0a68d	32322513	orthoani (6282)	COMPLETED	0	2024-12-08 12:59:20.887	24.5s	11.8s	86.0%	155.6 MB	4.1 GB	21.6 MB	17.4 MB	11.8	155.6
orthoani_og_1thread/D5_orthoani_1thread_trial2/trace1.txt	D5_orthoani_1thread_trial2	6286	cc/391bd5	32322519	orthoani (6286)	COMPLETED	0	2024-12-08 12:59:25.403	20s	13.6s	81.8%	133.8 MB	2.6 GB	21.1 MB	16.9 MB	13.6	133.8
orthoani_og_1thread/D5_orthoani_1thread_trial2/trace1.txt	D5_orthoani_1thread_trial2	6281	f3/7c6bea	32322514	orthoani (6281)	COMPLETED	0	2024-12-08 12:59:20.908	24.5s	16s	88.1%	155.4 MB	4.1 GB	18.9 MB	14.9 MB	16.0	155.4
orthoani_og_1thread/D5_orthoani_1thread_trial2/trace1.txt	D5_orthoani_1thread_trial2	6289	0c/1a3272	32322520	orthoani (6289)	COMPLETED	0	2024-12-08 12:59:25.436	19.9s	11.2s	81.6%	134 MB	2.6 GB	21.3 MB	17 MB	11.2	134.0
orthoani_og_1thread/D5_orthoani_1thread_trial2/trace1.txt	D5_orthoani_1thread_trial2	6291	31/caed90	32322523	orthoani (6291)	COMPLETED	0	2024-12-08 12:59:25.503	19.9s	8.7s	87.9%	142.5 MB	4.1 GB	15.8 MB	12.5 MB	8.7	142.5
orthoani_og_1thread/D5_orthoani_1thread_trial2/trace1.txt	D5_orthoani_1thread_trial2	6294	9b/72a3ec	32322525	orthoani (6294)	COMPLETED	0	2024-12-08 12:59:25.559	19.8s	8.8s	87.1%	146.4 MB	4.1 GB	16.7 MB	13.2 MB	8.8	146.4
orthoani_og_1thread/D5_orthoani_1thread_trial2/trace1.txt	D5_orthoani_1thread_trial2	6299	73/6c9d0d	32322530	orthoani (6299)	COMPLETED	0	2024-12-08 12:59:25.686	19.7s	9.3s	74.9%	131.1 MB	2.6 GB	18.2 MB	14.4 MB	9.3	131.1
orthoani_og_1thread/D5_orthoani_1thread_trial2/trace1.txt	D5_orthoani_1thread_trial2	6300	e8/eafad5	32322531	orthoani (6300)	COMPLETED	0	2024-12-08 12:59:25.708	19.7s	8.9s	78.9%	130.3 MB	2.6 GB	17 MB	13.5 MB	8.9	130.3
orthoani_og_1thread/D5_orthoani_1thread_trial2/trace1.txt	D5_orthoani_1thread_trial2	6303	29/cc861a	32322534	orthoani (6303)	COMPLETED	0	2024-12-08 12:59:25.775	19.7s	10.3s	77.9%	124 MB	2.7 GB	15.2 MB	11.9 MB	10.3	124.0
orthoani_og_1thread/D5_orthoani_1thread_trial2/trace1.txt	D5_orthoani_1thread_trial2	6306	3e/741c79	32322535	orthoani (6306)	COMPLETED	0	2024-12-08 12:59:25.821	19.6s	11.6s	82.9%	149.7 MB	4 GB	18.1 MB	14.4 MB	11.6	149.7
orthoani_og_1thread/D5_orthoani_1thread_trial2/trace1.txt	D5_orthoani_1thread_trial2	6295	71/a443c7	32322529	orthoani (6295)	COMPLETED	0	2024-12-08 12:59:25.654	19.8s	9.6s	85.7%	156.3 MB	4.1 GB	22 MB	17.7 MB	9.6	156.3
orthoani_og_1thread/D5_orthoani_1thread_trial2/trace1.txt	D5_orthoani_1thread_trial2	6307	be/19d9cb	32322538	orthoani (6307)	COMPLETED	0	2024-12-08 12:59:25.887	19.6s	9.3s	84.5%	150.2 MB	4 GB	17.9 MB	14.2 MB	9.3	150.2
orthoani_og_1thread/D5_orthoani_1thread_trial2/trace1.txt	D5_orthoani_1thread_trial2	6304	13/f9eb61	32322539	orthoani (6304)	COMPLETED	0	2024-12-08 12:59:25.908	19.5s	11.1s	81.2%	121.8 MB	2.6 GB	14.4 MB	11.3 MB	11.1	121.8
orthoani_og_1thread/D5_orthoani_1thread_trial2/trace1.txt	D5_orthoani_1thread_trial2	6308	05/61042f	32322540	orthoani (6308)	COMPLETED	0	2024-12-08 12:59:25.930	19.5s	9s	80.1%	130.6 MB	2.6 GB	16.6 MB	13.1 MB	9.0	130.6
orthoani_og_1thread/D5_orthoani_1thread_trial2/trace1.txt	D5_orthoani_1thread_trial2	6318	73/b78969	32322549	orthoani (6318)	COMPLETED	0	2024-12-08 12:59:30.543	14.9s	9.4s	79.4%	126.3 MB	2.6 GB	19.6 MB	15.6 MB	9.4	126.3
orthoani_og_1thread/D5_orthoani_1thread_trial2/trace1.txt	D5_orthoani_1thread_trial2	6317	58/ad5ed1	32322551	orthoani (6317)	COMPLETED	0	2024-12-08 12:59:30.586	14.9s	6.8s	79.6%	121.8 MB	2.6 GB	12.6 MB	9.8 MB	6.8	121.8
orthoani_og_1thread/D5_orthoani_1thread_trial2/trace1.txt	D5_orthoani_1thread_trial2	6326	89/4178a7	32322558	orthoani (6326)	COMPLETED	0	2024-12-08 12:59:30.744	14.7s	5.5s	75.5%	122.5 MB	2.6 GB	13.8 MB	10.9 MB	5.5	122.5
orthoani_og_1thread/D5_orthoani_1thread_trial2/trace1.txt	D5_orthoani_1thread_trial2	6322	09/3b3d40	32322555	orthoani (6322)	COMPLETED	0	2024-12-08 12:59:30.681	14.8s	5.6s	85.7%	142.5 MB	4.1 GB	15.8 MB	12.5 MB	5.6	142.5
orthoani_og_1thread/D5_orthoani_1thread_trial2/trace1.txt	D5_orthoani_1thread_trial2	6333	3c/35b1c1	32322565	orthoani (6333)	COMPLETED	0	2024-12-08 12:59:30.913	14.6s	5.1s	79.3%	121.2 MB	2.6 GB	13.1 MB	10.3 MB	5.1	121.2
orthoani_og_1thread/D5_orthoani_1thread_trial2/trace1.txt	D5_orthoani_1thread_trial2	6194	14/db5293	32322424	orthoani (6194)	COMPLETED	0	2024-12-08 12:59:00.400	49.9s	39.9s	85.2%	135.2 MB	2.7 GB	23.6 MB	19 MB	39.9	135.2
orthoani_og_1thread/D5_orthoani_1thread_trial2/trace1.txt	D5_orthoani_1thread_trial2	6234	32/068d68	32322465	orthoani (6234)	COMPLETED	0	2024-12-08 12:59:10.346	39.9s	33.5s	93.0%	154.7 MB	4.1 GB	20.1 MB	16.2 MB	33.5	154.7
orthoani_og_1thread/D5_orthoani_1thread_trial2/trace1.txt	D5_orthoani_1thread_trial2	6260	0e/cd1e7d	32322491	orthoani (6260)	COMPLETED	0	2024-12-08 12:59:15.507	34.8s	24.5s	87.7%	145.9 MB	4 GB	15 MB	11.9 MB	24.5	145.9
orthoani_og_1thread/D5_orthoani_1thread_trial2/trace1.txt	D5_orthoani_1thread_trial2	6264	c2/eb5aaa	32322495	orthoani (6264)	COMPLETED	0	2024-12-08 12:59:15.605	34.7s	21.9s	80.7%	158.8 MB	4.1 GB	26.5 MB	21.5 MB	21.9	158.8
orthoani_og_1thread/D5_orthoani_1thread_trial2/trace1.txt	D5_orthoani_1thread_trial2	6275	2b/ffc30d	32322506	orthoani (6275)	COMPLETED	0	2024-12-08 12:59:20.525	29.8s	20.5s	79.4%	123.9 MB	2.7 GB	16.7 MB	13.3 MB	20.5	123.9
orthoani_og_1thread/D5_orthoani_1thread_trial2/trace1.txt	D5_orthoani_1thread_trial2	6279	6b/1e3471	32322511	orthoani (6279)	COMPLETED	0	2024-12-08 12:59:20.844	29.5s	17.6s	77.7%	133.5 MB	2.6 GB	19.8 MB	15.7 MB	17.6	133.5
orthoani_og_1thread/D5_orthoani_1thread_trial2/trace1.txt	D5_orthoani_1thread_trial2	6271	bb/4b18de	32322502	orthoani (6271)	COMPLETED	0	2024-12-08 12:59:20.409	29.9s	17.7s	77.5%	158.9 MB	4.1 GB	25.8 MB	20.9 MB	17.7	158.9
orthoani_og_1thread/D5_orthoani_1thread_trial2/trace1.txt	D5_orthoani_1thread_trial2	6290	97/07c911	32322521	orthoani (6290)	COMPLETED	0	2024-12-08 12:59:25.459	24.9s	15.2s	82.0%	129.8 MB	2.6 GB	17.1 MB	13.6 MB	15.2	129.8
orthoani_og_1thread/D5_orthoani_1thread_trial2/trace1.txt	D5_orthoani_1thread_trial2	6287	24/e3e8d5	32322517	orthoani (6287)	COMPLETED	0	2024-12-08 12:59:25.359	25s	18.6s	81.7%	124.6 MB	2.6 GB	20.2 MB	16 MB	18.6	124.6
orthoani_og_1thread/D5_orthoani_1thread_trial2/trace1.txt	D5_orthoani_1thread_trial2	6297	39/8b07c4	32322526	orthoani (6297)	COMPLETED	0	2024-12-08 12:59:25.581	24.8s	12.1s	87.9%	159.7 MB	4.1 GB	24 MB	19.4 MB	12.1	159.7
orthoani_og_1thread/D5_orthoani_1thread_trial2/trace1.txt	D5_orthoani_1thread_trial2	6302	a6/2acc60	32322532	orthoani (6302)	COMPLETED	0	2024-12-08 12:59:25.731	24.9s	12.9s	79.4%	138.2 MB	2.6 GB	23.6 MB	19 MB	12.9	138.2
orthoani_og_1thread/D5_orthoani_1thread_trial2/trace1.txt	D5_orthoani_1thread_trial2	6285	cc/7a81ee	32322515	orthoani (6285)	COMPLETED	0	2024-12-08 12:59:20.933	29.4s	19.7s	89.3%	142.6 MB	4.1 GB	14.7 MB	11.6 MB	19.7	142.6
orthoani_og_1thread/D5_orthoani_1thread_trial2/trace1.txt	D5_orthoani_1thread_trial2	6321	58/6104e8	32322554	orthoani (6321)	COMPLETED	0	2024-12-08 12:59:30.661	20s	9.7s	86.4%	154.7 MB	4.1 GB	20 MB	16 MB	9.7	154.7
orthoani_og_1thread/D5_orthoani_1thread_trial2/trace1.txt	D5_orthoani_1thread_trial2	6328	08/4df1d5	32322560	orthoani (6328)	COMPLETED	0	2024-12-08 12:59:30.786	19.9s	6.6s	78.5%	119.8 MB	2.6 GB	15.8 MB	12.5 MB	6.6	119.8
orthoani_og_1thread/D5_orthoani_1thread_trial2/trace1.txt	D5_orthoani_1thread_trial2	6329	66/c7dac1	32322561	orthoani (6329)	COMPLETED	0	2024-12-08 12:59:30.807	19.9s	9.8s	81.4%	127.1 MB	2.6 GB	18.5 MB	14.7 MB	9.8	127.1
orthoani_og_1thread/D5_orthoani_1thread_trial2/trace1.txt	D5_orthoani_1thread_trial2	6323	ec/05bea1	32322556	orthoani (6323)	COMPLETED	0	2024-12-08 12:59:30.703	20s	12.7s	85.1%	152.6 MB	4.1 GB	16.6 MB	13.1 MB	12.7	152.6
orthoani_og_1thread/D5_orthoani_1thread_trial2/trace1.txt	D5_orthoani_1thread_trial2	6330	7a/06571d	32322562	orthoani (6330)	COMPLETED	0	2024-12-08 12:59:30.839	19.8s	7.4s	80.9%	132.6 MB	2.6 GB	18.7 MB	14.8 MB	7.4	132.6
orthoani_og_1thread/D5_orthoani_1thread_trial2/trace1.txt	D5_orthoani_1thread_trial2	6332	f3/b74962	32322564	orthoani (6332)	COMPLETED	0	2024-12-08 12:59:30.892	19.8s	10.7s	81.0%	124.1 MB	2.6 GB	16.3 MB	12.9 MB	10.7	124.1
orthoani_og_1thread/D5_orthoani_1thread_trial2/trace1.txt	D5_orthoani_1thread_trial2	6342	2f/bc2dff	32322574	orthoani (6342)	COMPLETED	0	2024-12-08 12:59:35.523	15.2s	9s	87.2%	140.8 MB	4.1 GB	14.2 MB	11.2 MB	9.0	140.8
orthoani_og_1thread/D5_orthoani_1thread_trial2/trace1.txt	D5_orthoani_1thread_trial2	6340	ad/077d14	32322572	orthoani (6340)	COMPLETED	0	2024-12-08 12:59:35.468	15.3s	4.5s	82.4%	138.2 MB	4.1 GB	13.3 MB	10.5 MB	4.5	138.2
orthoani_og_1thread/D5_orthoani_1thread_trial2/trace1.txt	D5_orthoani_1thread_trial2	6346	65/c94874	32322578	orthoani (6346)	COMPLETED	0	2024-12-08 12:59:35.616	15.1s	4.1s	78.8%	69.2 MB	2.6 GB	15.8 MB	12.4 MB	4.1	69.2
orthoani_og_1thread/D5_orthoani_1thread_trial2/trace1.txt	D5_orthoani_1thread_trial2	6350	0d/67e044	32322582	orthoani (6350)	COMPLETED	0	2024-12-08 12:59:35.721	15.1s	5.1s	84.1%	141 MB	4 GB	12.5 MB	9.8 MB	5.1	141.0
orthoani_og_1thread/D5_orthoani_1thread_trial2/trace1.txt	D5_orthoani_1thread_trial2	6284	58/15a7ad	32322512	orthoani (6284)	COMPLETED	0	2024-12-08 12:59:20.865	34.4s	21.1s	78.2%	139.8 MB	2.6 GB	27.9 MB	22.4 MB	21.1	139.8
orthoani_og_1thread/D5_orthoani_1thread_trial2/trace1.txt	D5_orthoani_1thread_trial2	6283	a7/9ebe47	32322516	orthoani (6283)	COMPLETED	0	2024-12-08 12:59:25.329	30s	21.9s	82.4%	130.2 MB	2.6 GB	20.6 MB	16.4 MB	21.9	130.2
orthoani_og_1thread/D5_orthoani_1thread_trial2/trace1.txt	D5_orthoani_1thread_trial2	6292	e3/e701a5	32322522	orthoani (6292)	COMPLETED	0	2024-12-08 12:59:25.482	29.8s	20.4s	90.5%	147.4 MB	4.1 GB	17.1 MB	13.6 MB	20.4	147.4
orthoani_og_1thread/D5_orthoani_1thread_trial2/trace1.txt	D5_orthoani_1thread_trial2	6298	c6/e6727d	32322527	orthoani (6298)	COMPLETED	0	2024-12-08 12:59:25.604	29.7s	20.3s	90.3%	155.1 MB	4.1 GB	20.5 MB	16.5 MB	20.3	155.1
orthoani_og_1thread/D5_orthoani_1thread_trial2/trace1.txt	D5_orthoani_1thread_trial2	6296	03/f4249b	32322528	orthoani (6296)	COMPLETED	0	2024-12-08 12:59:25.628	29.7s	20.9s	82.0%	126.7 MB	2.6 GB	18.1 MB	14.4 MB	20.9	126.7
orthoani_og_1thread/D5_orthoani_1thread_trial2/trace1.txt	D5_orthoani_1thread_trial2	6320	11/4c6688	32322553	orthoani (6320)	COMPLETED	0	2024-12-08 12:59:30.640	24.7s	14.1s	88.2%	145.1 MB	4.1 GB	16.6 MB	13.2 MB	14.1	145.1
orthoani_og_1thread/D5_orthoani_1thread_trial2/trace1.txt	D5_orthoani_1thread_trial2	6327	dc/72807a	32322559	orthoani (6327)	COMPLETED	0	2024-12-08 12:59:30.766	24.6s	14.9s	79.4%	134.8 MB	2.6 GB	21.9 MB	17.5 MB	14.9	134.8
orthoani_og_1thread/D5_orthoani_1thread_trial2/trace1.txt	D5_orthoani_1thread_trial2	6331	c8/f4ed4d	32322563	orthoani (6331)	COMPLETED	0	2024-12-08 12:59:30.859	24.5s	14.8s	81.3%	136.6 MB	2.6 GB	25.1 MB	20.3 MB	14.8	136.6
orthoani_og_1thread/D5_orthoani_1thread_trial2/trace1.txt	D5_orthoani_1thread_trial2	6336	68/ceefdf	32322568	orthoani (6336)	COMPLETED	0	2024-12-08 12:59:35.355	20s	11.7s	82.3%	133 MB	2.6 GB	22.8 MB	18.3 MB	11.7	133.0
orthoani_og_1thread/D5_orthoani_1thread_trial2/trace1.txt	D5_orthoani_1thread_trial2	6341	75/f62777	32322573	orthoani (6341)	COMPLETED	0	2024-12-08 12:59:35.498	19.9s	9.9s	81.0%	125 MB	2.6 GB	16.8 MB	13.3 MB	9.9	125.0
orthoani_og_1thread/D5_orthoani_1thread_trial2/trace1.txt	D5_orthoani_1thread_trial2	6334	25/61f1a6	32322566	orthoani (6334)	COMPLETED	0	2024-12-08 12:59:30.939	24.4s	14.2s	86.4%	149.1 MB	4.1 GB	15.9 MB	12.6 MB	14.2	149.1
orthoani_og_1thread/D5_orthoani_1thread_trial2/trace1.txt	D5_orthoani_1thread_trial2	6344	fb/4301a2	32322576	orthoani (6344)	COMPLETED	0	2024-12-08 12:59:35.570	19.8s	9.6s	85.7%	145.3 MB	4.1 GB	14.7 MB	11.6 MB	9.6	145.3
orthoani_og_1thread/D5_orthoani_1thread_trial2/trace1.txt	D5_orthoani_1thread_trial2	6347	f5/ac3987	32322579	orthoani (6347)	COMPLETED	0	2024-12-08 12:59:35.639	19.7s	7.5s	83.8%	147.6 MB	4 GB	16.4 MB	13 MB	7.5	147.6
orthoani_og_1thread/D5_orthoani_1thread_trial2/trace1.txt	D5_orthoani_1thread_trial2	6343	ef/46a130	32322575	orthoani (6343)	COMPLETED	0	2024-12-08 12:59:35.547	19.8s	10.8s	84.5%	148.6 MB	4.1 GB	18.3 MB	14.6 MB	10.8	148.6
orthoani_og_1thread/D5_orthoani_1thread_trial2/trace1.txt	D5_orthoani_1thread_trial2	6354	3b/032e60	32322586	orthoani (6354)	COMPLETED	0	2024-12-08 12:59:40.444	15s	4.8s	75.8%	120.9 MB	2.6 GB	14.1 MB	11 MB	4.8	120.9
orthoani_og_1thread/D5_orthoani_1thread_trial2/trace1.txt	D5_orthoani_1thread_trial2	6352	2e/6e4e15	32322584	orthoani (6352)	COMPLETED	0	2024-12-08 12:59:40.339	15.1s	8.7s	84.1%	142.2 MB	4.1 GB	14.7 MB	11.5 MB	8.7	142.2
orthoani_og_1thread/D5_orthoani_1thread_trial2/trace1.txt	D5_orthoani_1thread_trial2	6363	ff/589537	32322594	orthoani (6363)	COMPLETED	0	2024-12-08 12:59:40.642	14.8s	7.3s	80.4%	127.5 MB	2.6 GB	23 MB	18.4 MB	7.3	127.5
orthoani_og_1thread/D5_orthoani_1thread_trial2/trace1.txt	D5_orthoani_1thread_trial2	6268	2c/c1992a	32322499	orthoani (6268)	COMPLETED	0	2024-12-08 12:59:20.337	40s	29.7s	86.0%	133.7 MB	2.6 GB	22 MB	17.7 MB	29.7	133.7
orthoani_og_1thread/D5_orthoani_1thread_trial2/trace1.txt	D5_orthoani_1thread_trial2	6312	73/531129	32322544	orthoani (6312)	COMPLETED	0	2024-12-08 12:59:30.434	29.9s	25s	86.7%	160.7 MB	4 GB	20.6 MB	16.5 MB	25.0	160.7
orthoani_og_1thread/D5_orthoani_1thread_trial2/trace1.txt	D5_orthoani_1thread_trial2	6338	0e/dea8b2	32322550	orthoani (6338)	COMPLETED	0	2024-12-08 12:59:30.564	29.8s	21.1s	82.0%	139 MB	2.6 GB	25.3 MB	20.4 MB	21.1	139.0
orthoani_og_1thread/D5_orthoani_1thread_trial2/trace1.txt	D5_orthoani_1thread_trial2	6313	bb/5fbe0c	32322545	orthoani (6313)	COMPLETED	0	2024-12-08 12:59:30.455	29.9s	24.3s	91.6%	151.1 MB	4.1 GB	22.9 MB	18.4 MB	24.3	151.1
orthoani_og_1thread/D5_orthoani_1thread_trial2/trace1.txt	D5_orthoani_1thread_trial2	6319	1f/1c5724	32322552	orthoani (6319)	COMPLETED	0	2024-12-08 12:59:30.619	29.7s	19.6s	86.4%	164.8 MB	4 GB	23.3 MB	18.7 MB	19.6	164.8
orthoani_og_1thread/D5_orthoani_1thread_trial2/trace1.txt	D5_orthoani_1thread_trial2	6324	2e/7bbc56	32322557	orthoani (6324)	COMPLETED	0	2024-12-08 12:59:30.724	29.6s	18.6s	85.4%	159.8 MB	4 GB	19.3 MB	15.4 MB	18.6	159.8
orthoani_og_1thread/D5_orthoani_1thread_trial2/trace1.txt	D5_orthoani_1thread_trial2	6359	ab/0b0b13	32322571	orthoani (6359)	COMPLETED	0	2024-12-08 12:59:35.442	24.9s	16.3s	78.8%	122.8 MB	2.6 GB	16.2 MB	12.8 MB	16.3	122.8
orthoani_og_1thread/D5_orthoani_1thread_trial2/trace1.txt	D5_orthoani_1thread_trial2	6345	a4/f14205	32322577	orthoani (6345)	COMPLETED	0	2024-12-08 12:59:35.593	24.8s	10.8s	78.8%	121.3 MB	2.6 GB	14.7 MB	11.6 MB	10.8	121.3
orthoani_og_1thread/D5_orthoani_1thread_trial2/trace1.txt	D5_orthoani_1thread_trial2	6356	e8/adb6e5	32322589	orthoani (6356)	COMPLETED	0	2024-12-08 12:59:40.519	19.8s	10.7s	71.6%	127.5 MB	2.6 GB	20.3 MB	16.3 MB	10.7	127.5
orthoani_og_1thread/D5_orthoani_1thread_trial2/trace1.txt	D5_orthoani_1thread_trial2	6316	f3/9363b0	32322548	orthoani (6316)	COMPLETED	0	2024-12-08 12:59:30.519	29.8s	23.1s	79.1%	131.9 MB	2.6 GB	18.7 MB	14.9 MB	23.1	131.9
orthoani_og_1thread/D5_orthoani_1thread_trial2/trace1.txt	D5_orthoani_1thread_trial2	6358	4d/f5e58f	32322590	orthoani (6358)	COMPLETED	0	2024-12-08 12:59:40.541	19.8s	11.6s	87.5%	155.5 MB	4.1 GB	22.8 MB	18.4 MB	11.6	155.5
orthoani_og_1thread/D5_orthoani_1thread_trial2/trace1.txt	D5_orthoani_1thread_trial2	6361	f6/6d514c	32322592	orthoani (6361)	COMPLETED	0	2024-12-08 12:59:40.596	19.8s	9s	86.9%	142.7 MB	4.1 GB	16 MB	12.7 MB	9.0	142.7
orthoani_og_1thread/D5_orthoani_1thread_trial2/trace1.txt	D5_orthoani_1thread_trial2	6362	99/ea408f	32322593	orthoani (6362)	COMPLETED	0	2024-12-08 12:59:40.619	19.8s	8.7s	87.9%	142.3 MB	4.1 GB	15.7 MB	12.4 MB	8.7	142.3
orthoani_og_1thread/D5_orthoani_1thread_trial2/trace1.txt	D5_orthoani_1thread_trial2	6370	57/9e5fbf	32322601	orthoani (6370)	COMPLETED	0	2024-12-08 12:59:40.829	19.6s	5.2s	79.3%	123.2 MB	2.6 GB	17.5 MB	13.9 MB	5.2	123.2
orthoani_og_1thread/D5_orthoani_1thread_trial2/trace1.txt	D5_orthoani_1thread_trial2	6371	9f/7aa4f6	32322602	orthoani (6371)	COMPLETED	0	2024-12-08 12:59:45.331	15.1s	9s	80.0%	121.6 MB	2.6 GB	15.1 MB	11.9 MB	9.0	121.6
orthoani_og_1thread/D5_orthoani_1thread_trial2/trace1.txt	D5_orthoani_1thread_trial2	6367	4d/9d2856	32322598	orthoani (6367)	COMPLETED	0	2024-12-08 12:59:40.755	19.7s	8.1s	84.6%	146.5 MB	4.1 GB	16.7 MB	13.2 MB	8.1	146.5
orthoani_og_1thread/D5_orthoani_1thread_trial2/trace1.txt	D5_orthoani_1thread_trial2	6374	b5/10c6b6	32322604	orthoani (6374)	COMPLETED	0	2024-12-08 12:59:45.386	15s	10.3s	84.2%	154.6 MB	4.1 GB	18.2 MB	14.5 MB	10.3	154.6
orthoani_og_1thread/D5_orthoani_1thread_trial2/trace1.txt	D5_orthoani_1thread_trial2	6305	d0/44d4f1	32322537	orthoani (6305)	COMPLETED	0	2024-12-08 12:59:25.866	39.4s	30.2s	89.6%	163.4 MB	4 GB	21.9 MB	17.8 MB	30.2	163.4
orthoani_og_1thread/D5_orthoani_1thread_trial2/trace1.txt	D5_orthoani_1thread_trial2	6314	a2/9514fd	32322546	orthoani (6314)	COMPLETED	0	2024-12-08 12:59:30.476	34.8s	26.3s	84.2%	135.9 MB	2.6 GB	24.3 MB	19.6 MB	26.3	135.9
orthoani_og_1thread/D5_orthoani_1thread_trial2/trace1.txt	D5_orthoani_1thread_trial2	6315	a3/b63590	32322547	orthoani (6315)	COMPLETED	0	2024-12-08 12:59:30.497	34.8s	26.4s	84.2%	130.5 MB	2.6 GB	17.7 MB	14.1 MB	26.4	130.5
orthoani_og_1thread/D5_orthoani_1thread_trial2/trace1.txt	D5_orthoani_1thread_trial2	6349	22/b8b8ea	32322580	orthoani (6349)	COMPLETED	0	2024-12-08 12:59:35.662	29.7s	19.8s	83.3%	163.6 MB	4 GB	23 MB	18.4 MB	19.8	163.6
orthoani_og_1thread/D5_orthoani_1thread_trial2/trace1.txt	D5_orthoani_1thread_trial2	6348	29/66c049	32322581	orthoani (6348)	COMPLETED	0	2024-12-08 12:59:35.685	29.6s	16.8s	85.0%	155.5 MB	4 GB	17.1 MB	13.6 MB	16.8	155.5
orthoani_og_1thread/D5_orthoani_1thread_trial2/trace1.txt	D5_orthoani_1thread_trial2	6353	1d/24bc9f	32322585	orthoani (6353)	COMPLETED	0	2024-12-08 12:59:40.421	24.9s	16.8s	84.7%	156.1 MB	4 GB	17.6 MB	13.9 MB	16.8	156.1
orthoani_og_1thread/D5_orthoani_1thread_trial2/trace1.txt	D5_orthoani_1thread_trial2	6360	19/41af6a	32322591	orthoani (6360)	COMPLETED	0	2024-12-08 12:59:40.564	24.8s	14.3s	88.1%	144.9 MB	4.1 GB	15.9 MB	12.6 MB	14.3	144.9
orthoani_og_1thread/D5_orthoani_1thread_trial2/trace1.txt	D5_orthoani_1thread_trial2	6364	06/fbdb94	32322595	orthoani (6364)	COMPLETED	0	2024-12-08 12:59:40.666	24.7s	13.6s	81.7%	130.2 MB	2.6 GB	16.2 MB	12.8 MB	13.6	130.2
orthoani_og_1thread/D5_orthoani_1thread_trial2/trace1.txt	D5_orthoani_1thread_trial2	6365	05/cf22b6	32322596	orthoani (6365)	COMPLETED	0	2024-12-08 12:59:40.707	24.7s	12s	81.4%	125.8 MB	2.7 GB	17.9 MB	14.2 MB	12.0	125.8
orthoani_og_1thread/D5_orthoani_1thread_trial2/trace1.txt	D5_orthoani_1thread_trial2	6357	13/4e4e2d	32322588	orthoani (6357)	COMPLETED	0	2024-12-08 12:59:40.497	24.8s	14.8s	87.7%	153.8 MB	4.1 GB	17.1 MB	13.6 MB	14.8	153.8
orthoani_og_1thread/D5_orthoani_1thread_trial2/trace1.txt	D5_orthoani_1thread_trial2	6368	3e/c3c688	32322599	orthoani (6368)	COMPLETED	0	2024-12-08 12:59:40.783	24.6s	14s	80.9%	125.7 MB	2.6 GB	17.8 MB	14.2 MB	14.0	125.7
orthoani_og_1thread/D5_orthoani_1thread_trial2/trace1.txt	D5_orthoani_1thread_trial2	6376	6c/3497a9	32322607	orthoani (6376)	COMPLETED	0	2024-12-08 12:59:45.456	19.9s	11.9s	81.3%	135 MB	2.6 GB	22.6 MB	18.1 MB	11.9	135.0
orthoani_og_1thread/D5_orthoani_1thread_trial2/trace1.txt	D5_orthoani_1thread_trial2	6372	df/ba7f56	32322603	orthoani (6372)	COMPLETED	0	2024-12-08 12:59:45.362	20s	14.4s	86.2%	151.9 MB	4.1 GB	16.8 MB	13.4 MB	14.4	151.9
orthoani_og_1thread/D5_orthoani_1thread_trial2/trace1.txt	D5_orthoani_1thread_trial2	6380	d6/dc5c59	32322611	orthoani (6380)	COMPLETED	0	2024-12-08 12:59:45.573	19.8s	9.5s	77.3%	125.3 MB	2.6 GB	17.4 MB	13.8 MB	9.5	125.3
orthoani_og_1thread/D5_orthoani_1thread_trial2/trace1.txt	D5_orthoani_1thread_trial2	6379	b6/796bc6	32322610	orthoani (6379)	COMPLETED	0	2024-12-08 12:59:45.548	19.8s	10s	77.6%	126.3 MB	2.6 GB	18.7 MB	14.9 MB	10.0	126.3
orthoani_og_1thread/D5_orthoani_1thread_trial2/trace1.txt	D5_orthoani_1thread_trial2	6381	38/439017	32322612	orthoani (6381)	COMPLETED	0	2024-12-08 12:59:45.597	19.8s	12.4s	78.1%	132.7 MB	2.6 GB	21.1 MB	16.9 MB	12.4	132.7
orthoani_og_1thread/D5_orthoani_1thread_trial2/trace1.txt	D5_orthoani_1thread_trial2	6384	69/095fc6	32322615	orthoani (6384)	COMPLETED	0	2024-12-08 12:59:45.688	19.7s	12.7s	88.3%	150.8 MB	4.1 GB	16.1 MB	12.8 MB	12.7	150.8
orthoani_og_1thread/D5_orthoani_1thread_trial2/trace1.txt	D5_orthoani_1thread_trial2	6385	70/7d1f97	32322616	orthoani (6385)	COMPLETED	0	2024-12-08 12:59:45.709	19.7s	10.9s	78.8%	124.9 MB	2.6 GB	16.7 MB	13.2 MB	10.9	124.9
orthoani_og_1thread/D5_orthoani_1thread_trial2/trace1.txt	D5_orthoani_1thread_trial2	6390	46/cabdef	32322621	orthoani (6390)	COMPLETED	0	2024-12-08 12:59:45.835	19.6s	6.9s	86.3%	145.8 MB	4.1 GB	16.5 MB	13 MB	6.9	145.8
orthoani_og_1thread/D5_orthoani_1thread_trial2/trace1.txt	D5_orthoani_1thread_trial2	6393	64/b7f142	32322624	orthoani (6393)	COMPLETED	0	2024-12-08 12:59:45.937	19.5s	10.2s	77.6%	125.4 MB	2.6 GB	18.2 MB	14.5 MB	10.2	125.4
orthoani_og_1thread/D5_orthoani_1thread_trial2/trace1.txt	D5_orthoani_1thread_trial2	6392	fd/bbd1d3	32322623	orthoani (6392)	COMPLETED	0	2024-12-08 12:59:45.902	19.6s	10.6s	84.3%	149.7 MB	4.1 GB	17.3 MB	13.8 MB	10.6	149.7
orthoani_og_1thread/D5_orthoani_1thread_trial2/trace1.txt	D5_orthoani_1thread_trial2	6394	4e/0521f0	32322625	orthoani (6394)	COMPLETED	0	2024-12-08 12:59:45.959	19.5s	6.2s	83.2%	146 MB	4 GB	15.5 MB	12.2 MB	6.2	146.0
orthoani_og_1thread/D5_orthoani_1thread_trial2/trace1.txt	D5_orthoani_1thread_trial2	6389	78/ee1f75	32322620	orthoani (6389)	COMPLETED	0	2024-12-08 12:59:45.813	19.6s	10.4s	85.7%	149.5 MB	4.1 GB	18.3 MB	14.6 MB	10.4	149.5
orthoani_og_1thread/D5_orthoani_1thread_trial2/trace1.txt	D5_orthoani_1thread_trial2	6276	a6/c20034	32322508	orthoani (6276)	COMPLETED	0	2024-12-08 12:59:20.571	49.7s	39.5s	84.7%	132.4 MB	2.6 GB	18.9 MB	15 MB	39.5	132.4
orthoani_og_1thread/D5_orthoani_1thread_trial2/trace1.txt	D5_orthoani_1thread_trial2	6280	32/e70012	32322510	orthoani (6280)	COMPLETED	0	2024-12-08 12:59:20.803	49.5s	35.5s	83.7%	133.6 MB	2.6 GB	20.9 MB	16.7 MB	35.5	133.6
orthoani_og_1thread/D5_orthoani_1thread_trial2/trace1.txt	D5_orthoani_1thread_trial2	6310	84/1d179e	32322543	orthoani (6310)	COMPLETED	0	2024-12-08 12:59:30.403	39.9s	33.4s	89.0%	164.9 MB	4 GB	25.8 MB	20.8 MB	33.4	164.9
orthoani_og_1thread/D5_orthoani_1thread_trial2/trace1.txt	D5_orthoani_1thread_trial2	6351	a1/a3a5e8	32322583	orthoani (6351)	COMPLETED	0	2024-12-08 12:59:35.745	34.6s	21.9s	87.3%	164.4 MB	4 GB	24.4 MB	19.7 MB	21.9	164.4
orthoani_og_1thread/D5_orthoani_1thread_trial2/trace1.txt	D5_orthoani_1thread_trial2	6355	ee/2b79ed	32322587	orthoani (6355)	COMPLETED	0	2024-12-08 12:59:40.474	29.8s	20.4s	78.2%	129 MB	2.6 GB	20.9 MB	16.6 MB	20.4	129.0
orthoani_og_1thread/D5_orthoani_1thread_trial2/trace1.txt	D5_orthoani_1thread_trial2	6366	08/169840	32322597	orthoani (6366)	COMPLETED	0	2024-12-08 12:59:40.732	29.6s	19.8s	82.1%	136 MB	2.6 GB	23.7 MB	18.9 MB	19.8	136.0
orthoani_og_1thread/D5_orthoani_1thread_trial2/trace1.txt	D5_orthoani_1thread_trial2	6395	15/f96af1	32322626	orthoani (6395)	COMPLETED	0	2024-12-08 12:59:50.344	20s	12.3s	85.2%	156.4 MB	4 GB	18.1 MB	14.4 MB	12.3	156.4
orthoani_og_1thread/D5_orthoani_1thread_trial2/trace1.txt	D5_orthoani_1thread_trial2	6419	d8/a4f6ec	32322629	orthoani (6419)	COMPLETED	0	2024-12-08 12:59:50.411	19.9s	12s	77.8%	124 MB	2.6 GB	16.2 MB	12.8 MB	12.0	124.0
orthoani_og_1thread/D5_orthoani_1thread_trial2/trace1.txt	D5_orthoani_1thread_trial2	6398	d3/1cc632	32322628	orthoani (6398)	COMPLETED	0	2024-12-08 12:59:50.388	19.9s	10.4s	87.3%	147.8 MB	4.1 GB	17.8 MB	14.1 MB	10.4	147.8
orthoani_og_1thread/D5_orthoani_1thread_trial2/trace1.txt	D5_orthoani_1thread_trial2	6400	b9/b656f1	32322632	orthoani (6400)	COMPLETED	0	2024-12-08 12:59:50.480	19.9s	11.8s	83.0%	158 MB	4 GB	22.4 MB	17.9 MB	11.8	158.0
orthoani_og_1thread/D5_orthoani_1thread_trial2/trace1.txt	D5_orthoani_1thread_trial2	6404	9b/f1dd39	32322636	orthoani (6404)	COMPLETED	0	2024-12-08 12:59:50.660	19.7s	10.3s	80.9%	125.1 MB	2.6 GB	17.2 MB	13.6 MB	10.3	125.1
orthoani_og_1thread/D5_orthoani_1thread_trial2/trace1.txt	D5_orthoani_1thread_trial2	6407	63/b659d4	32322638	orthoani (6407)	COMPLETED	0	2024-12-08 12:59:50.708	19.6s	10.4s	79.9%	124.9 MB	2.7 GB	18.5 MB	14.7 MB	10.4	124.9
orthoani_og_1thread/D5_orthoani_1thread_trial2/trace1.txt	D5_orthoani_1thread_trial2	6410	be/a3d6e6	32322643	orthoani (6410)	COMPLETED	0	2024-12-08 12:59:50.872	19.5s	8.6s	79.0%	133.2 MB	2.6 GB	22.2 MB	17.8 MB	8.6	133.2
orthoani_og_1thread/D5_orthoani_1thread_trial2/trace1.txt	D5_orthoani_1thread_trial2	6411	ea/25aca3	32322642	orthoani (6411)	COMPLETED	0	2024-12-08 12:59:50.818	19.5s	8.6s	86.7%	140 MB	4.1 GB	15.4 MB	12.2 MB	8.6	140.0
orthoani_og_1thread/D5_orthoani_1thread_trial2/trace1.txt	D5_orthoani_1thread_trial2	6415	c1/263ae8	32322649	orthoani (6415)	COMPLETED	0	2024-12-08 12:59:55.364	15s	10.3s	84.5%	149.7 MB	4 GB	17.4 MB	13.8 MB	10.3	149.7
orthoani_og_1thread/D5_orthoani_1thread_trial2/trace1.txt	D5_orthoani_1thread_trial2	6440	5f/3849ee	32322651	orthoani (6440)	COMPLETED	0	2024-12-08 12:59:55.406	15s	5.5s	79.7%	123.9 MB	2.7 GB	15.9 MB	12.6 MB	5.5	123.9
orthoani_og_1thread/D5_orthoani_1thread_trial2/trace1.txt	D5_orthoani_1thread_trial2	6434	78/7ad2c6	32322645	orthoani (6434)	COMPLETED	0	2024-12-08 12:59:50.915	19.5s	7.4s	82.6%	144.3 MB	4.1 GB	15.9 MB	12.5 MB	7.4	144.3
orthoani_og_1thread/D5_orthoani_1thread_trial2/trace1.txt	D5_orthoani_1thread_trial2	6418	bc/f77303	32322652	orthoani (6418)	COMPLETED	0	2024-12-08 12:59:55.427	15s	5.8s	81.5%	124.1 MB	2.6 GB	18.8 MB	14.9 MB	5.8	124.1
orthoani_og_1thread/D5_orthoani_1thread_trial2/trace1.txt	D5_orthoani_1thread_trial2	6424	05/52140c	32322656	orthoani (6424)	COMPLETED	0	2024-12-08 12:59:55.514	14.9s	5.9s	78.3%	125.4 MB	2.6 GB	18.4 MB	14.7 MB	5.9	125.4
orthoani_og_1thread/D5_orthoani_1thread_trial2/trace1.txt	D5_orthoani_1thread_trial2	6369	df/bac1d8	32322600	orthoani (6369)	COMPLETED	0	2024-12-08 12:59:40.806	34.5s	23.4s	85.9%	162.3 MB	4 GB	21.5 MB	17.3 MB	23.4	162.3
orthoani_og_1thread/D5_orthoani_1thread_trial2/trace1.txt	D5_orthoani_1thread_trial2	6375	f5/dd7fab	32322606	orthoani (6375)	COMPLETED	0	2024-12-08 12:59:45.432	29.9s	24.6s	84.2%	126 MB	2.6 GB	20.4 MB	16.3 MB	24.6	126.0
orthoani_og_1thread/D5_orthoani_1thread_trial2/trace1.txt	D5_orthoani_1thread_trial2	6377	c5/c32c75	32322608	orthoani (6377)	COMPLETED	0	2024-12-08 12:59:45.507	29.8s	22.2s	78.5%	135.3 MB	2.6 GB	23 MB	18.5 MB	22.2	135.3
orthoani_og_1thread/D5_orthoani_1thread_trial2/trace1.txt	D5_orthoani_1thread_trial2	6378	53/ef31bb	32322609	orthoani (6378)	COMPLETED	0	2024-12-08 12:59:45.528	29.8s	18.7s	79.0%	132 MB	2.6 GB	19.6 MB	15.6 MB	18.7	132.0
orthoani_og_1thread/D5_orthoani_1thread_trial2/trace1.txt	D5_orthoani_1thread_trial2	6373	f4/60c3a0	32322605	orthoani (6373)	COMPLETED	0	2024-12-08 12:59:45.410	29.9s	21.8s	90.2%	156.5 MB	4.1 GB	19.7 MB	15.7 MB	21.8	156.5
orthoani_og_1thread/D5_orthoani_1thread_trial2/trace1.txt	D5_orthoani_1thread_trial2	6383	32/15434e	32322614	orthoani (6383)	COMPLETED	0	2024-12-08 12:59:45.666	29.7s	19.7s	90.2%	159.6 MB	4.1 GB	25.6 MB	20.7 MB	19.7	159.6
orthoani_og_1thread/D5_orthoani_1thread_trial2/trace1.txt	D5_orthoani_1thread_trial2	6386	34/1e920a	32322617	orthoani (6386)	COMPLETED	0	2024-12-08 12:59:45.730	29.6s	18s	79.4%	136.3 MB	2.7 GB	21 MB	16.7 MB	18.0	136.3
orthoani_og_1thread/D5_orthoani_1thread_trial2/trace1.txt	D5_orthoani_1thread_trial2	6387	94/5f1f1c	32322618	orthoani (6387)	COMPLETED	0	2024-12-08 12:59:45.770	29.6s	18.7s	79.1%	127.4 MB	2.6 GB	20.7 MB	16.6 MB	18.7	127.4
orthoani_og_1thread/D5_orthoani_1thread_trial2/trace1.txt	D5_orthoani_1thread_trial2	6391	c9/2374fd	32322622	orthoani (6391)	COMPLETED	0	2024-12-08 12:59:45.879	29.5s	17.8s	87.6%	149.8 MB	4.1 GB	16.2 MB	12.9 MB	17.8	149.8
orthoani_og_1thread/D5_orthoani_1thread_trial2/trace1.txt	D5_orthoani_1thread_trial2	6397	5a/0dc233	32322630	orthoani (6397)	COMPLETED	0	2024-12-08 12:59:50.438	24.9s	14.2s	79.7%	124 MB	2.6 GB	15.7 MB	12.4 MB	14.2	124.0
orthoani_og_1thread/D5_orthoani_1thread_trial2/trace1.txt	D5_orthoani_1thread_trial2	6401	2e/82e4cf	32322633	orthoani (6401)	COMPLETED	0	2024-12-08 12:59:50.503	24.9s	15.3s	82.1%	121.9 MB	2.6 GB	14.1 MB	11.1 MB	15.3	121.9
orthoani_og_1thread/D5_orthoani_1thread_trial2/trace1.txt	D5_orthoani_1thread_trial2	6405	b4/acffa7	32322637	orthoani (6405)	COMPLETED	0	2024-12-08 12:59:50.686	24.7s	15.1s	81.9%	140.9 MB	2.6 GB	27.9 MB	22.6 MB	15.1	140.9
orthoani_og_1thread/D5_orthoani_1thread_trial2/trace1.txt	D5_orthoani_1thread_trial2	6406	c3/2fdd76	32322639	orthoani (6406)	COMPLETED	0	2024-12-08 12:59:50.750	24.6s	14.1s	81.7%	136 MB	2.6 GB	24.6 MB	19.8 MB	14.1	136.0
orthoani_og_1thread/D5_orthoani_1thread_trial2/trace1.txt	D5_orthoani_1thread_trial2	6412	6c/b29627	32322646	orthoani (6412)	COMPLETED	0	2024-12-08 12:59:50.936	24.4s	13.6s	83.5%	149.7 MB	4.1 GB	20.7 MB	16.6 MB	13.6	149.7
orthoani_og_1thread/D5_orthoani_1thread_trial2/trace1.txt	D5_orthoani_1thread_trial2	6417	22/171fa9	32322650	orthoani (6417)	COMPLETED	0	2024-12-08 12:59:55.385	20s	13.9s	85.5%	163.4 MB	4 GB	22.5 MB	18 MB	13.9	163.4
orthoani_og_1thread/D5_orthoani_1thread_trial2/trace1.txt	D5_orthoani_1thread_trial2	6414	4a/a951a4	32322647	orthoani (6414)	COMPLETED	0	2024-12-08 12:59:50.957	24.4s	11.2s	85.3%	147.3 MB	4.1 GB	17.4 MB	13.8 MB	11.2	147.3
orthoani_og_1thread/D5_orthoani_1thread_trial2/trace1.txt	D5_orthoani_1thread_trial2	6420	b1/e5079e	32322653	orthoani (6420)	COMPLETED	0	2024-12-08 12:59:55.448	20s	12.7s	80.8%	132 MB	2.6 GB	17.9 MB	14.2 MB	12.7	132.0
orthoani_og_1thread/D5_orthoani_1thread_trial2/trace1.txt	D5_orthoani_1thread_trial2	6425	dd/85a697	32322658	orthoani (6425)	COMPLETED	0	2024-12-08 12:59:55.559	19.9s	10.7s	88.5%	143.9 MB	4.1 GB	16 MB	12.7 MB	10.7	143.9
orthoani_og_1thread/D5_orthoani_1thread_trial2/trace1.txt	D5_orthoani_1thread_trial2	6429	df/b8e251	32322663	orthoani (6429)	COMPLETED	0	2024-12-08 12:59:55.677	19.7s	8.7s	77.3%	124.6 MB	2.6 GB	17.5 MB	13.9 MB	8.7	124.6
orthoani_og_1thread/D5_orthoani_1thread_trial2/trace1.txt	D5_orthoani_1thread_trial2	6431	79/07d7d9	32322665	orthoani (6431)	COMPLETED	0	2024-12-08 13:00:00.351	15.1s	8.7s	85.9%	154.1 MB	4.1 GB	17.8 MB	14.1 MB	8.7	154.1
orthoani_og_1thread/D5_orthoani_1thread_trial2/trace1.txt	D5_orthoani_1thread_trial2	6445	0a/6c269d	32322677	orthoani (6445)	COMPLETED	0	2024-12-08 13:00:00.679	14.8s	5.7s	81.6%	122.7 MB	2.6 GB	13.3 MB	10.5 MB	5.7	122.7
orthoani_og_1thread/D5_orthoani_1thread_trial2/trace1.txt	D5_orthoani_1thread_trial2	6446	b0/935cc0	32322678	orthoani (6446)	COMPLETED	0	2024-12-08 13:00:00.701	14.7s	5.5s	79.6%	126.3 MB	2.6 GB	18.4 MB	14.6 MB	5.5	126.3
orthoani_og_1thread/D5_orthoani_1thread_trial2/trace1.txt	D5_orthoani_1thread_trial2	6309	3b/62b8f3	32322541	orthoani (6309)	COMPLETED	0	2024-12-08 12:59:30.348	49.9s	41.6s	88.4%	135.3 MB	2.6 GB	23.4 MB	18.8 MB	41.6	135.3
orthoani_og_1thread/D5_orthoani_1thread_trial2/trace1.txt	D5_orthoani_1thread_trial2	6382	7b/07ef30	32322613	orthoani (6382)	COMPLETED	0	2024-12-08 12:59:45.643	34.7s	28.7s	81.7%	138.5 MB	2.7 GB	26.8 MB	21.5 MB	28.7	138.5
orthoani_og_1thread/D5_orthoani_1thread_trial2/trace1.txt	D5_orthoani_1thread_trial2	6388	75/9f88a9	32322619	orthoani (6388)	COMPLETED	0	2024-12-08 12:59:45.792	34.5s	24.9s	81.1%	137.6 MB	2.6 GB	26.1 MB	21.1 MB	24.9	137.6
orthoani_og_1thread/D5_orthoani_1thread_trial2/trace1.txt	D5_orthoani_1thread_trial2	6402	df/ed701f	32322634	orthoani (6402)	COMPLETED	0	2024-12-08 12:59:50.526	29.8s	22s	82.5%	134.3 MB	2.7 GB	20.5 MB	16.3 MB	22.0	134.3
orthoani_og_1thread/D5_orthoani_1thread_trial2/trace1.txt	D5_orthoani_1thread_trial2	6409	38/4fbe8b	32322641	orthoani (6409)	COMPLETED	0	2024-12-08 12:59:50.796	29.5s	19.6s	90.1%	155.6 MB	4.1 GB	20.3 MB	16.3 MB	19.6	155.6
orthoani_og_1thread/D5_orthoani_1thread_trial2/trace1.txt	D5_orthoani_1thread_trial2	6422	4e/27f6b1	32322655	orthoani (6422)	COMPLETED	0	2024-12-08 12:59:55.491	24.9s	14s	77.3%	135.5 MB	2.7 GB	21.7 MB	17.4 MB	14.0	135.5
orthoani_og_1thread/D5_orthoani_1thread_trial2/trace1.txt	D5_orthoani_1thread_trial2	6426	10/e13699	32322659	orthoani (6426)	COMPLETED	0	2024-12-08 12:59:55.581	24.8s	15.1s	73.4%	124.9 MB	2.6 GB	19.2 MB	15.3 MB	15.1	124.9
orthoani_og_1thread/D5_orthoani_1thread_trial2/trace1.txt	D5_orthoani_1thread_trial2	6413	5b/5b773e	32322644	orthoani (6413)	COMPLETED	0	2024-12-08 12:59:50.894	29.4s	16.6s	87.7%	141.7 MB	4.1 GB	14.6 MB	11.6 MB	16.6	141.7
orthoani_og_1thread/D5_orthoani_1thread_trial2/trace1.txt	D5_orthoani_1thread_trial2	6430	9a/a0721e	32322664	orthoani (6430)	COMPLETED	0	2024-12-08 12:59:55.700	24.7s	13.9s	86.7%	147.8 MB	4.1 GB	16 MB	12.7 MB	13.9	147.8
orthoani_og_1thread/D5_orthoani_1thread_trial2/trace1.txt	D5_orthoani_1thread_trial2	6436	64/a3d289	32322669	orthoani (6436)	COMPLETED	0	2024-12-08 13:00:00.459	19.9s	10.4s	78.4%	124 MB	2.6 GB	16.9 MB	13.4 MB	10.4	124.0
orthoani_og_1thread/D5_orthoani_1thread_trial2/trace1.txt	D5_orthoani_1thread_trial2	6437	ae/fc9d14	32322670	orthoani (6437)	COMPLETED	0	2024-12-08 13:00:00.498	19.9s	12.8s	80.9%	134.3 MB	2.6 GB	20.8 MB	16.6 MB	12.8	134.3
orthoani_og_1thread/D5_orthoani_1thread_trial2/trace1.txt	D5_orthoani_1thread_trial2	6439	e3/b433aa	32322672	orthoani (6439)	COMPLETED	0	2024-12-08 13:00:00.550	19.8s	12.4s	83.3%	146.6 MB	4 GB	15.9 MB	12.5 MB	12.4	146.6
orthoani_og_1thread/D5_orthoani_1thread_trial2/trace1.txt	D5_orthoani_1thread_trial2	6441	f1/a2526e	32322673	orthoani (6441)	COMPLETED	0	2024-12-08 13:00:00.577	19.8s	12.3s	85.6%	164.9 MB	4 GB	26.8 MB	21.7 MB	12.3	164.9
orthoani_og_1thread/D5_orthoani_1thread_trial2/trace1.txt	D5_orthoani_1thread_trial2	6451	0f/3a06ab	32322662	orthoani (6451)	COMPLETED	0	2024-12-08 12:59:55.655	24.7s	14.1s	86.6%	150 MB	4.1 GB	19.7 MB	15.8 MB	14.1	150.0
orthoani_og_1thread/D5_orthoani_1thread_trial2/trace1.txt	D5_orthoani_1thread_trial2	6449	95/1270c9	32322681	orthoani (6449)	COMPLETED	0	2024-12-08 13:00:00.767	19.6s	12.1s	81.2%	136.8 MB	2.6 GB	24.7 MB	19.7 MB	12.1	136.8
orthoani_og_1thread/D5_orthoani_1thread_trial2/trace1.txt	D5_orthoani_1thread_trial2	6454	c0/088311	32322687	orthoani (6454)	COMPLETED	0	2024-12-08 13:00:05.456	15s	8.4s	79.4%	127.4 MB	2.7 GB	23 MB	18.4 MB	8.4	127.4
orthoani_og_1thread/D5_orthoani_1thread_trial2/trace1.txt	D5_orthoani_1thread_trial2	6457	c8/970a1d	32322689	orthoani (6457)	COMPLETED	0	2024-12-08 13:00:05.497	14.9s	5.7s	84.6%	146.5 MB	4.1 GB	19.6 MB	15.6 MB	5.7	146.5
orthoani_og_1thread/D5_orthoani_1thread_trial2/trace1.txt	D5_orthoani_1thread_trial2	6463	4b/1a83fe	32322696	orthoani (6463)	COMPLETED	0	2024-12-08 13:00:05.664	14.8s	7.4s	86.0%	154 MB	4 GB	16.4 MB	13 MB	7.4	154.0
orthoani_og_1thread/D5_orthoani_1thread_trial2/trace1.txt	D5_orthoani_1thread_trial2	6339	7d/6b96a5	32322570	orthoani (6339)	COMPLETED	0	2024-12-08 12:59:35.418	49.9s	41.8s	86.6%	133.1 MB	2.7 GB	20.5 MB	16.5 MB	41.8	133.1
orthoani_og_1thread/D5_orthoani_1thread_trial2/trace1.txt	D5_orthoani_1thread_trial2	6399	59/c67447	32322631	orthoani (6399)	COMPLETED	0	2024-12-08 12:59:50.460	34.8s	26.1s	81.3%	133.4 MB	2.6 GB	21 MB	16.9 MB	26.1	133.4
orthoani_og_1thread/D5_orthoani_1thread_trial2/trace1.txt	D5_orthoani_1thread_trial2	6403	58/b0ec2b	32322635	orthoani (6403)	COMPLETED	0	2024-12-08 12:59:50.550	34.8s	23.7s	83.6%	133.8 MB	2.6 GB	21.1 MB	16.9 MB	23.7	133.8
orthoani_og_1thread/D5_orthoani_1thread_trial2/trace1.txt	D5_orthoani_1thread_trial2	6416	ca/b6b489	32322648	orthoani (6416)	COMPLETED	0	2024-12-08 12:59:55.323	30s	21.3s	89.7%	153.9 MB	4.1 GB	18.5 MB	14.8 MB	21.3	153.9
orthoani_og_1thread/D5_orthoani_1thread_trial2/trace1.txt	D5_orthoani_1thread_trial2	6421	41/c6331c	32322654	orthoani (6421)	COMPLETED	0	2024-12-08 12:59:55.470	29.9s	21.5s	80.9%	138.5 MB	2.7 GB	26.2 MB	21.2 MB	21.5	138.5
orthoani_og_1thread/D5_orthoani_1thread_trial2/trace1.txt	D5_orthoani_1thread_trial2	6428	ee/c34547	32322661	orthoani (6428)	COMPLETED	0	2024-12-08 12:59:55.633	29.7s	19.5s	78.8%	140.6 MB	2.6 GB	28.8 MB	23.2 MB	19.5	140.6
orthoani_og_1thread/D5_orthoani_1thread_trial2/trace1.txt	D5_orthoani_1thread_trial2	6442	9c/ec8770	32322674	orthoani (6442)	COMPLETED	0	2024-12-08 13:00:00.599	24.8s	16.6s	85.5%	162.1 MB	4 GB	20.1 MB	16.1 MB	16.6	162.1
orthoani_og_1thread/D5_orthoani_1thread_trial2/trace1.txt	D5_orthoani_1thread_trial2	6427	4c/da5cf4	32322660	orthoani (6427)	COMPLETED	0	2024-12-08 12:59:55.606	29.8s	17.7s	88.3%	151.9 MB	4.1 GB	16.9 MB	13.5 MB	17.7	151.9
orthoani_og_1thread/D5_orthoani_1thread_trial2/trace1.txt	D5_orthoani_1thread_trial2	6438	fb/856793	32322671	orthoani (6438)	COMPLETED	0	2024-12-08 13:00:00.526	24.8s	14.4s	89.0%	142.6 MB	4.1 GB	15.2 MB	12 MB	14.4	142.6
orthoani_og_1thread/D5_orthoani_1thread_trial2/trace1.txt	D5_orthoani_1thread_trial2	6450	b3/9d3cf2	32322684	orthoani (6450)	COMPLETED	0	2024-12-08 13:00:05.388	20s	12.7s	83.1%	162.3 MB	4 GB	21.2 MB	17 MB	12.7	162.3
orthoani_og_1thread/D5_orthoani_1thread_trial2/trace1.txt	D5_orthoani_1thread_trial2	6460	02/eb35df	32322692	orthoani (6460)	COMPLETED	0	2024-12-08 13:00:05.563	19.8s	8.7s	79.1%	134.9 MB	2.6 GB	21.9 MB	17.6 MB	8.7	134.9
orthoani_og_1thread/D5_orthoani_1thread_trial2/trace1.txt	D5_orthoani_1thread_trial2	6461	eb/c2ae52	32322694	orthoani (6461)	COMPLETED	0	2024-12-08 13:00:05.611	19.8s	12.2s	82.9%	164.2 MB	4 GB	22.5 MB	18 MB	12.2	164.2
orthoani_og_1thread/D5_orthoani_1thread_trial2/trace1.txt	D5_orthoani_1thread_trial2	6459	5e/5f30a9	32322693	orthoani (6459)	COMPLETED	0	2024-12-08 13:00:05.589	19.8s	11s	85.5%	149.4 MB	4.1 GB	18.7 MB	14.8 MB	11.0	149.4
orthoani_og_1thread/D5_orthoani_1thread_trial2/trace1.txt	D5_orthoani_1thread_trial2	6466	72/8f6902	32322699	orthoani (6466)	COMPLETED	0	2024-12-08 13:00:05.728	19.7s	8.4s	80.7%	124.2 MB	2.6 GB	16.7 MB	13.1 MB	8.4	124.2
orthoani_og_1thread/D5_orthoani_1thread_trial2/trace1.txt	D5_orthoani_1thread_trial2	6468	cf/809010	32322700	orthoani (6468)	COMPLETED	0	2024-12-08 13:00:05.765	19.7s	11.2s	81.0%	131.2 MB	2.6 GB	17.9 MB	14.3 MB	11.2	131.2
orthoani_og_1thread/D5_orthoani_1thread_trial2/trace1.txt	D5_orthoani_1thread_trial2	6473	36/4118aa	32322706	orthoani (6473)	COMPLETED	0	2024-12-08 13:00:05.897	19.5s	6.2s	80.6%	121.6 MB	2.6 GB	15.4 MB	12.1 MB	6.2	121.6
orthoani_og_1thread/D5_orthoani_1thread_trial2/trace1.txt	D5_orthoani_1thread_trial2	6477	42/ee2b57	32322710	orthoani (6477)	COMPLETED	0	2024-12-08 13:00:10.406	15.1s	8.4s	82.0%	159.9 MB	4 GB	19.3 MB	15.4 MB	8.4	159.9
orthoani_og_1thread/D5_orthoani_1thread_trial2/trace1.txt	D5_orthoani_1thread_trial2	6475	f7/6e096b	32322709	orthoani (6475)	COMPLETED	0	2024-12-08 13:00:10.384	15.1s	6.2s	83.8%	144.9 MB	4.1 GB	16.3 MB	13 MB	6.2	144.9
orthoani_og_1thread/D5_orthoani_1thread_trial2/trace1.txt	D5_orthoani_1thread_trial2	6479	df/cdc858	32322712	orthoani (6479)	COMPLETED	0	2024-12-08 13:00:10.449	15s	6s	82.1%	140.2 MB	4.1 GB	15.1 MB	11.9 MB	6.0	140.2
orthoani_og_1thread/D5_orthoani_1thread_trial2/trace1.txt	D5_orthoani_1thread_trial2	6484	1c/ac870c	32322720	orthoani (6484)	COMPLETED	0	2024-12-08 13:00:10.652	14.8s	4.7s	85.5%	138.7 MB	4.1 GB	13.3 MB	10.5 MB	4.7	138.7
orthoani_og_1thread/D5_orthoani_1thread_trial2/trace1.txt	D5_orthoani_1thread_trial2	6408	15/5d5c9e	32322640	orthoani (6408)	COMPLETED	0	2024-12-08 12:59:50.774	39.5s	27.9s	85.3%	121.7 MB	2.6 GB	14.2 MB	11.1 MB	27.9	121.7
orthoani_og_1thread/D5_orthoani_1thread_trial2/trace1.txt	D5_orthoani_1thread_trial2	6433	22/ec8a8a	32322667	orthoani (6433)	COMPLETED	0	2024-12-08 13:00:00.400	29.9s	19.7s	81.7%	140.1 MB	2.6 GB	28 MB	22.7 MB	19.7	140.1
orthoani_og_1thread/D5_orthoani_1thread_trial2/trace1.txt	D5_orthoani_1thread_trial2	6443	96/af5860	32322675	orthoani (6443)	COMPLETED	0	2024-12-08 13:00:00.624	29.7s	21.9s	87.7%	165.2 MB	4 GB	22.2 MB	17.6 MB	21.9	165.2
orthoani_og_1thread/D5_orthoani_1thread_trial2/trace1.txt	D5_orthoani_1thread_trial2	6444	a2/7f7ad1	32322676	orthoani (6444)	COMPLETED	0	2024-12-08 13:00:00.650	29.7s	19.4s	85.8%	162.3 MB	4 GB	20.3 MB	16.4 MB	19.4	162.3
orthoani_og_1thread/D5_orthoani_1thread_trial2/trace1.txt	D5_orthoani_1thread_trial2	6448	e9/038ef7	32322680	orthoani (6448)	COMPLETED	0	2024-12-08 13:00:00.745	29.6s	20.1s	81.6%	139 MB	2.6 GB	24.9 MB	20.1 MB	20.1	139.0
orthoani_og_1thread/D5_orthoani_1thread_trial2/trace1.txt	D5_orthoani_1thread_trial2	6453	da/dda607	32322686	orthoani (6453)	COMPLETED	0	2024-12-08 13:00:05.430	24.9s	16.9s	79.6%	133 MB	2.7 GB	18.2 MB	14.5 MB	16.9	133.0
orthoani_og_1thread/D5_orthoani_1thread_trial2/trace1.txt	D5_orthoani_1thread_trial2	6452	c3/b3f3ec	32322685	orthoani (6452)	COMPLETED	0	2024-12-08 13:00:05.409	24.9s	20.2s	89.1%	159.9 MB	4.1 GB	26.3 MB	21.3 MB	20.2	159.9
orthoani_og_1thread/D5_orthoani_1thread_trial2/trace1.txt	D5_orthoani_1thread_trial2	6458	2e/794253	32322691	orthoani (6458)	COMPLETED	0	2024-12-08 13:00:05.541	24.8s	15.6s	82.3%	139.5 MB	2.6 GB	27.6 MB	22.3 MB	15.6	139.5
orthoani_og_1thread/D5_orthoani_1thread_trial2/trace1.txt	D5_orthoani_1thread_trial2	6456	37/d60e06	32322690	orthoani (6456)	COMPLETED	0	2024-12-08 13:00:05.519	24.8s	13.6s	88.5%	155.8 MB	4.1 GB	21.7 MB	17.5 MB	13.6	155.8
orthoani_og_1thread/D5_orthoani_1thread_trial2/trace1.txt	D5_orthoani_1thread_trial2	6476	d6/339f60	32322708	orthoani (6476)	COMPLETED	0	2024-12-08 13:00:10.354	20s	14.1s	78.9%	138.7 MB	2.7 GB	26 MB	20.9 MB	14.1	138.7
orthoani_og_1thread/D5_orthoani_1thread_trial2/trace1.txt	D5_orthoani_1thread_trial2	6467	a6/b66288	32322701	orthoani (6467)	COMPLETED	0	2024-12-08 13:00:05.788	24.6s	12.6s	81.0%	126.5 MB	2.6 GB	19.4 MB	15.5 MB	12.6	126.5
orthoani_og_1thread/D5_orthoani_1thread_trial2/trace1.txt	D5_orthoani_1thread_trial2	6489	7a/023981	32322723	orthoani (6489)	COMPLETED	0	2024-12-08 13:00:10.734	19.7s	10s	81.1%	133.3 MB	2.6 GB	20.2 MB	16.1 MB	10.0	133.3
orthoani_og_1thread/D5_orthoani_1thread_trial2/trace1.txt	D5_orthoani_1thread_trial2	6505	4d/9e9386	32322718	orthoani (6505)	COMPLETED	0	2024-12-08 13:00:10.593	19.8s	6.5s	85.6%	142.5 MB	4.1 GB	15.9 MB	12.6 MB	6.5	142.5
orthoani_og_1thread/D5_orthoani_1thread_trial2/trace1.txt	D5_orthoani_1thread_trial2	6493	67/588111	32322730	orthoani (6493)	COMPLETED	0	2024-12-08 13:00:15.436	15s	7.4s	85.0%	148.5 MB	4.1 GB	19.6 MB	15.7 MB	7.4	148.5
orthoani_og_1thread/D5_orthoani_1thread_trial2/trace1.txt	D5_orthoani_1thread_trial2	6337	19/a8f09b	32322569	orthoani (6337)	COMPLETED	0	2024-12-08 12:59:35.386	59.9s	49.9s	88.3%	138 MB	2.6 GB	25.2 MB	20.3 MB	49.9	138.0
orthoani_og_1thread/D5_orthoani_1thread_trial2/trace1.txt	D5_orthoani_1thread_trial2	6435	3f/58e8a5	32322668	orthoani (6435)	COMPLETED	0	2024-12-08 13:00:00.439	34.9s	26.3s	81.9%	131.3 MB	2.7 GB	20.6 MB	16.5 MB	26.3	131.3
orthoani_og_1thread/D5_orthoani_1thread_trial2/trace1.txt	D5_orthoani_1thread_trial2	6423	9d/b4e9f2	32322657	orthoani (6423)	COMPLETED	0	2024-12-08 12:59:55.537	39.8s	32.9s	91.9%	159 MB	4.1 GB	23.1 MB	18.8 MB	32.9	159.0
orthoani_og_1thread/D5_orthoani_1thread_trial2/trace1.txt	D5_orthoani_1thread_trial2	6462	37/86dddd	32322695	orthoani (6462)	COMPLETED	0	2024-12-08 13:00:05.638	29.7s	20s	83.4%	148.7 MB	4 GB	15.6 MB	12.4 MB	20.0	148.7
orthoani_og_1thread/D5_orthoani_1thread_trial2/trace1.txt	D5_orthoani_1thread_trial2	6464	43/25095c	32322697	orthoani (6464)	COMPLETED	0	2024-12-08 13:00:05.685	29.6s	19.6s	85.3%	152.8 MB	4 GB	14.9 MB	11.8 MB	19.6	152.8
orthoani_og_1thread/D5_orthoani_1thread_trial2/trace1.txt	D5_orthoani_1thread_trial2	6432	03/18a7d6	32322666	orthoani (6432)	COMPLETED	0	2024-12-08 13:00:00.372	34.9s	26.2s	91.8%	152.1 MB	4.1 GB	24 MB	19.3 MB	26.2	152.1
orthoani_og_1thread/D5_orthoani_1thread_trial2/trace1.txt	D5_orthoani_1thread_trial2	6471	e4/f5b4ae	32322704	orthoani (6471)	COMPLETED	0	2024-12-08 13:00:05.853	29.5s	18.1s	77.8%	123.3 MB	2.6 GB	17.1 MB	13.6 MB	18.1	123.3
orthoani_og_1thread/D5_orthoani_1thread_trial2/trace1.txt	D5_orthoani_1thread_trial2	6478	c3/c0aa64	32322711	orthoani (6478)	COMPLETED	0	2024-12-08 13:00:10.428	24.9s	15.5s	85.3%	154.5 MB	4 GB	16.2 MB	12.9 MB	15.5	154.5
orthoani_og_1thread/D5_orthoani_1thread_trial2/trace1.txt	D5_orthoani_1thread_trial2	6499	b7/a28a24	32322713	orthoani (6499)	COMPLETED	0	2024-12-08 13:00:10.471	24.9s	16.8s	79.3%	131 MB	2.6 GB	18 MB	14.3 MB	16.8	131.0
orthoani_og_1thread/D5_orthoani_1thread_trial2/trace1.txt	D5_orthoani_1thread_trial2	6480	1a/fc07ac	32322714	orthoani (6480)	COMPLETED	0	2024-12-08 13:00:10.493	24.9s	16.3s	79.8%	130.3 MB	2.6 GB	17.2 MB	13.6 MB	16.3	130.3
orthoani_og_1thread/D5_orthoani_1thread_trial2/trace1.txt	D5_orthoani_1thread_trial2	6482	30/ff0b4f	32322716	orthoani (6482)	COMPLETED	0	2024-12-08 13:00:10.550	24.8s	15s	81.5%	123.1 MB	2.6 GB	14.3 MB	11.2 MB	15.0	123.1
orthoani_og_1thread/D5_orthoani_1thread_trial2/trace1.txt	D5_orthoani_1thread_trial2	6483	cd/4fc272	32322717	orthoani (6483)	COMPLETED	0	2024-12-08 13:00:10.572	24.8s	15.8s	85.6%	162.7 MB	4 GB	20.8 MB	16.5 MB	15.8	162.7
orthoani_og_1thread/D5_orthoani_1thread_trial2/trace1.txt	D5_orthoani_1thread_trial2	6487	d1/d8581e	32322721	orthoani (6487)	COMPLETED	0	2024-12-08 13:00:10.674	24.7s	11.6s	88.0%	152.6 MB	4.1 GB	16.9 MB	13.4 MB	11.6	152.6
orthoani_og_1thread/D5_orthoani_1thread_trial2/trace1.txt	D5_orthoani_1thread_trial2	6512	d7/19c806	32322725	orthoani (6512)	COMPLETED	0	2024-12-08 13:00:10.783	24.6s	13.1s	80.4%	134.3 MB	2.6 GB	19.4 MB	15.4 MB	13.1	134.3
orthoani_og_1thread/D5_orthoani_1thread_trial2/trace1.txt	D5_orthoani_1thread_trial2	6490	20/1078b5	32322726	orthoani (6490)	COMPLETED	0	2024-12-08 13:00:15.336	20.1s	15.8s	82.2%	128.2 MB	2.7 GB	21.2 MB	17 MB	15.8	128.2
orthoani_og_1thread/D5_orthoani_1thread_trial2/trace1.txt	D5_orthoani_1thread_trial2	6496	82/fb71f8	32322733	orthoani (6496)	COMPLETED	0	2024-12-08 13:00:15.498	19.9s	8.4s	86.8%	143 MB	4.1 GB	16 MB	12.7 MB	8.4	143.0
orthoani_og_1thread/D5_orthoani_1thread_trial2/trace1.txt	D5_orthoani_1thread_trial2	6504	c3/45c979	32322740	orthoani (6504)	COMPLETED	0	2024-12-08 13:00:15.660	19.8s	6.8s	83.1%	148.2 MB	4 GB	16.4 MB	13 MB	6.8	148.2
orthoani_og_1thread/D5_orthoani_1thread_trial2/trace1.txt	D5_orthoani_1thread_trial2	6503	04/df7b3a	32322738	orthoani (6503)	COMPLETED	0	2024-12-08 13:00:15.618	19.8s	10.5s	84.2%	148.3 MB	4.1 GB	18.7 MB	14.9 MB	10.5	148.3
orthoani_og_1thread/D5_orthoani_1thread_trial2/trace1.txt	D5_orthoani_1thread_trial2	6507	e4/e615cc	32322741	orthoani (6507)	COMPLETED	0	2024-12-08 13:00:15.681	19.8s	7.1s	83.7%	150 MB	4 GB	18.4 MB	14.7 MB	7.1	150.0
orthoani_og_1thread/D5_orthoani_1thread_trial2/trace1.txt	D5_orthoani_1thread_trial2	6502	4a/a7c8fe	32322739	orthoani (6502)	COMPLETED	0	2024-12-08 13:00:15.639	19.8s	6.7s	83.6%	149.9 MB	4.1 GB	22.3 MB	17.9 MB	6.7	149.9
orthoani_og_1thread/D5_orthoani_1thread_trial2/trace1.txt	D5_orthoani_1thread_trial2	6506	08/2a6baa	32322742	orthoani (6506)	COMPLETED	0	2024-12-08 13:00:15.702	19.8s	10.1s	84.8%	161.3 MB	4 GB	21.3 MB	17.1 MB	10.1	161.3
orthoani_og_1thread/D5_orthoani_1thread_trial2/trace1.txt	D5_orthoani_1thread_trial2	6525	8d/c9b4bb	32322758	orthoani (6525)	COMPLETED	0	2024-12-08 13:00:20.571	14.9s	7.5s	81.1%	121.2 MB	2.6 GB	16.3 MB	12.9 MB	7.5	121.2
orthoani_og_1thread/D5_orthoani_1thread_trial2/trace1.txt	D5_orthoani_1thread_trial2	6528	e7/7c43f0	32322761	orthoani (6528)	COMPLETED	0	2024-12-08 13:00:20.661	14.8s	6.5s	84.7%	146.5 MB	4 GB	16.8 MB	13.3 MB	6.5	146.5
orthoani_og_1thread/D5_orthoani_1thread_trial2/trace1.txt	D5_orthoani_1thread_trial2	6532	91/17b740	32322765	orthoani (6532)	COMPLETED	0	2024-12-08 13:00:20.763	14.7s	5.2s	76.5%	120.5 MB	2.7 GB	16.1 MB	12.7 MB	5.2	120.5
orthoani_og_1thread/D5_orthoani_1thread_trial2/trace1.txt	D5_orthoani_1thread_trial2	6469	3f/076174	32322702	orthoani (6469)	COMPLETED	0	2024-12-08 13:00:05.810	34.5s	22.6s	83.1%	134.4 MB	2.6 GB	22.8 MB	18.3 MB	22.6	134.4
orthoani_og_1thread/D5_orthoani_1thread_trial2/trace1.txt	D5_orthoani_1thread_trial2	6474	96/5bd48d	32322707	orthoani (6474)	COMPLETED	0	2024-12-08 13:00:10.318	30s	24.8s	81.2%	137.1 MB	2.6 GB	25.5 MB	20.7 MB	24.8	137.1
orthoani_og_1thread/D5_orthoani_1thread_trial2/trace1.txt	D5_orthoani_1thread_trial2	6492	c1/a25eb4	32322727	orthoani (6492)	COMPLETED	0	2024-12-08 13:00:15.373	25s	15.6s	81.9%	123.2 MB	2.6 GB	15.4 MB	12.2 MB	15.6	123.2
orthoani_og_1thread/D5_orthoani_1thread_trial2/trace1.txt	D5_orthoani_1thread_trial2	6500	1c/53f56d	32322736	orthoani (6500)	COMPLETED	0	2024-12-08 13:00:15.568	24.8s	11.5s	74.1%	134.5 MB	2.7 GB	23.4 MB	18.7 MB	11.5	134.5
orthoani_og_1thread/D5_orthoani_1thread_trial2/trace1.txt	D5_orthoani_1thread_trial2	6486	06/7b9a5f	32322722	orthoani (6486)	COMPLETED	0	2024-12-08 13:00:10.702	29.6s	16.5s	87.3%	148.7 MB	4.1 GB	18.7 MB	14.9 MB	16.5	148.7
orthoani_og_1thread/D5_orthoani_1thread_trial2/trace1.txt	D5_orthoani_1thread_trial2	6509	b6/6f2e86	32322744	orthoani (6509)	COMPLETED	0	2024-12-08 13:00:15.755	24.6s	12.1s	86.2%	141.6 MB	4.1 GB	14.5 MB	11.4 MB	12.1	141.6
orthoani_og_1thread/D5_orthoani_1thread_trial2/trace1.txt	D5_orthoani_1thread_trial2	6511	6c/6c8590	32322746	orthoani (6511)	COMPLETED	0	2024-12-08 13:00:15.798	24.6s	11.4s	79.4%	130.3 MB	2.6 GB	15.9 MB	12.6 MB	11.4	130.3
orthoani_og_1thread/D5_orthoani_1thread_trial2/trace1.txt	D5_orthoani_1thread_trial2	6517	54/bbdc2c	32322751	orthoani (6517)	COMPLETED	0	2024-12-08 13:00:20.405	20s	12s	78.3%	126.5 MB	2.6 GB	19.3 MB	15.3 MB	12.0	126.5
orthoani_og_1thread/D5_orthoani_1thread_trial2/trace1.txt	D5_orthoani_1thread_trial2	6524	d1/56b2d5	32322757	orthoani (6524)	COMPLETED	0	2024-12-08 13:00:20.550	19.8s	10s	81.8%	125 MB	2.6 GB	17.8 MB	14.1 MB	10.0	125.0
orthoani_og_1thread/D5_orthoani_1thread_trial2/trace1.txt	D5_orthoani_1thread_trial2	6527	5b/0a04ff	32322759	orthoani (6527)	COMPLETED	0	2024-12-08 13:00:20.592	19.8s	9.6s	81.7%	126.8 MB	2.6 GB	22.2 MB	17.6 MB	9.6	126.8
orthoani_og_1thread/D5_orthoani_1thread_trial2/trace1.txt	D5_orthoani_1thread_trial2	6530	88/de3772	32322763	orthoani (6530)	COMPLETED	0	2024-12-08 13:00:20.715	19.7s	9.9s	83.8%	149.4 MB	4 GB	15.8 MB	12.5 MB	9.9	149.4
orthoani_og_1thread/D5_orthoani_1thread_trial2/trace1.txt	D5_orthoani_1thread_trial2	6526	f9/08e283	32322760	orthoani (6526)	COMPLETED	0	2024-12-08 13:00:20.627	19.8s	9.8s	85.6%	146.9 MB	4.1 GB	15.8 MB	12.6 MB	9.8	146.9
orthoani_og_1thread/D5_orthoani_1thread_trial2/trace1.txt	D5_orthoani_1thread_trial2	6536	44/3dec1a	32322770	orthoani (6536)	COMPLETED	0	2024-12-08 13:00:25.423	15s	5.4s	79.9%	120.8 MB	2.6 GB	14.3 MB	11.2 MB	5.4	120.8
orthoani_og_1thread/D5_orthoani_1thread_trial2/trace1.txt	D5_orthoani_1thread_trial2	6543	7d/94dd13	32322776	orthoani (6543)	COMPLETED	0	2024-12-08 13:00:25.561	14.9s	6.8s	79.3%	119.4 MB	2.6 GB	14.5 MB	11.4 MB	6.8	119.4
orthoani_og_1thread/D5_orthoani_1thread_trial2/trace1.txt	D5_orthoani_1thread_trial2	6545	57/1bc7fb	32322778	orthoani (6545)	COMPLETED	0	2024-12-08 13:00:25.604	14.8s	5.9s	81.1%	121.1 MB	2.6 GB	15.1 MB	12 MB	5.9	121.1
orthoani_og_1thread/D5_orthoani_1thread_trial2/trace1.txt	D5_orthoani_1thread_trial2	6396	0c/694735	32322627	orthoani (6396)	COMPLETED	0	2024-12-08 12:59:50.366	54.9s	46.7s	93.3%	160.1 MB	4.1 GB	26.2 MB	21.2 MB	46.7	160.1
orthoani_og_1thread/D5_orthoani_1thread_trial2/trace1.txt	D5_orthoani_1thread_trial2	6488	c6/d0e637	32322724	orthoani (6488)	COMPLETED	0	2024-12-08 13:00:10.757	34.6s	24.4s	84.5%	132.9 MB	2.7 GB	19.6 MB	15.9 MB	24.4	132.9
orthoani_og_1thread/D5_orthoani_1thread_trial2/trace1.txt	D5_orthoani_1thread_trial2	6491	2c/7870fa	32322728	orthoani (6491)	COMPLETED	0	2024-12-08 13:00:15.395	29.9s	23.1s	84.1%	138.6 MB	2.6 GB	28 MB	22.7 MB	23.1	138.6
orthoani_og_1thread/D5_orthoani_1thread_trial2/trace1.txt	D5_orthoani_1thread_trial2	6516	2a/45c2c1	32322729	orthoani (6516)	COMPLETED	0	2024-12-08 13:00:15.415	29.9s	21.4s	82.2%	135.1 MB	2.6 GB	22.9 MB	18.4 MB	21.4	135.1
orthoani_og_1thread/D5_orthoani_1thread_trial2/trace1.txt	D5_orthoani_1thread_trial2	6498	6b/ea18e9	32322734	orthoani (6498)	COMPLETED	0	2024-12-08 13:00:15.525	29.8s	16.7s	88.0%	160.6 MB	4.1 GB	26.7 MB	21.7 MB	16.7	160.6
orthoani_og_1thread/D5_orthoani_1thread_trial2/trace1.txt	D5_orthoani_1thread_trial2	6497	cb/a6bb5e	32322735	orthoani (6497)	COMPLETED	0	2024-12-08 13:00:15.546	29.8s	19.3s	89.5%	159.8 MB	4.1 GB	25.5 MB	20.6 MB	19.3	159.8
orthoani_og_1thread/D5_orthoani_1thread_trial2/trace1.txt	D5_orthoani_1thread_trial2	6447	fc/c3afd8	32322679	orthoani (6447)	COMPLETED	0	2024-12-08 13:00:00.723	44.6s	34.4s	86.5%	134.1 MB	2.7 GB	21.2 MB	16.9 MB	34.4	134.1
orthoani_og_1thread/D5_orthoani_1thread_trial2/trace1.txt	D5_orthoani_1thread_trial2	6494	10/fb0566	32322731	orthoani (6494)	COMPLETED	0	2024-12-08 13:00:15.458	29.9s	18.8s	87.3%	158.4 MB	4.1 GB	24.5 MB	19.9 MB	18.8	158.4
orthoani_og_1thread/D5_orthoani_1thread_trial2/trace1.txt	D5_orthoani_1thread_trial2	6510	7a/63c752	32322745	orthoani (6510)	COMPLETED	0	2024-12-08 13:00:15.776	29.6s	15.5s	87.8%	152.8 MB	4.1 GB	17.4 MB	13.9 MB	15.5	152.8
orthoani_og_1thread/D5_orthoani_1thread_trial2/trace1.txt	D5_orthoani_1thread_trial2	6514	89/ad357e	32322748	orthoani (6514)	COMPLETED	0	2024-12-08 13:00:20.342	25s	15s	78.8%	132.7 MB	2.6 GB	18.9 MB	15.1 MB	15.0	132.7
orthoani_og_1thread/D5_orthoani_1thread_trial2/trace1.txt	D5_orthoani_1thread_trial2	6533	dc/bca7af	32322766	orthoani (6533)	COMPLETED	0	2024-12-08 13:00:25.325	20.1s	14.3s	78.4%	123.7 MB	2.6 GB	14.6 MB	11.5 MB	14.3	123.7
orthoani_og_1thread/D5_orthoani_1thread_trial2/trace1.txt	D5_orthoani_1thread_trial2	6513	15/8e4e75	32322747	orthoani (6513)	COMPLETED	0	2024-12-08 13:00:15.820	29.6s	15s	85.1%	157.6 MB	4.1 GB	25 MB	20.2 MB	15.0	157.6
orthoani_og_1thread/D5_orthoani_1thread_trial2/trace1.txt	D5_orthoani_1thread_trial2	6535	8c/19cf10	32322768	orthoani (6535)	COMPLETED	0	2024-12-08 13:00:25.372	20s	14.5s	87.1%	154.2 MB	4.1 GB	17.2 MB	13.7 MB	14.5	154.2
orthoani_og_1thread/D5_orthoani_1thread_trial2/trace1.txt	D5_orthoani_1thread_trial2	6537	10/0b8951	32322769	orthoani (6537)	COMPLETED	0	2024-12-08 13:00:25.402	20s	12.8s	85.6%	164.1 MB	4 GB	24.2 MB	19.5 MB	12.8	164.1
orthoani_og_1thread/D5_orthoani_1thread_trial2/trace1.txt	D5_orthoani_1thread_trial2	6539	f6/144ee4	32322772	orthoani (6539)	COMPLETED	0	2024-12-08 13:00:25.473	19.9s	12.2s	87.6%	157 MB	4.1 GB	22.5 MB	18 MB	12.2	157.0
orthoani_og_1thread/D5_orthoani_1thread_trial2/trace1.txt	D5_orthoani_1thread_trial2	6544	5e/b5aeda	32322777	orthoani (6544)	COMPLETED	0	2024-12-08 13:00:25.583	19.8s	10.8s	80.3%	126 MB	2.6 GB	18.1 MB	14.4 MB	10.8	126.0
orthoani_og_1thread/D5_orthoani_1thread_trial2/trace1.txt	D5_orthoani_1thread_trial2	6550	3f/99f512	32322783	orthoani (6550)	COMPLETED	0	2024-12-08 13:00:25.727	19.7s	7.6s	84.3%	149.8 MB	4.1 GB	19.9 MB	16 MB	7.6	149.8
orthoani_og_1thread/D5_orthoani_1thread_trial2/trace1.txt	D5_orthoani_1thread_trial2	6553	38/8d6f6d	32322786	orthoani (6553)	COMPLETED	0	2024-12-08 13:00:30.339	15.1s	4.4s	79.8%	139 MB	4.1 GB	14.1 MB	11.1 MB	4.4	139.0
orthoani_og_1thread/D5_orthoani_1thread_trial2/trace1.txt	D5_orthoani_1thread_trial2	6557	db/37989d	32322790	orthoani (6557)	COMPLETED	0	2024-12-08 13:00:30.434	15s	4.8s	80.4%	145 MB	4 GB	14 MB	11.1 MB	4.8	145.0
orthoani_og_1thread/D5_orthoani_1thread_trial2/trace1.txt	D5_orthoani_1thread_trial2	6519	8c/64d8c6	32322752	orthoani (6519)	COMPLETED	0	2024-12-08 13:00:20.426	29.9s	19.8s	79.0%	135.7 MB	2.6 GB	25 MB	20.2 MB	19.8	135.7
orthoani_og_1thread/D5_orthoani_1thread_trial2/trace1.txt	D5_orthoani_1thread_trial2	6522	49/87e4a4	32322755	orthoani (6522)	COMPLETED	0	2024-12-08 13:00:20.502	29.8s	17.9s	81.7%	142.6 MB	2.6 GB	31.6 MB	25.7 MB	17.9	142.6
orthoani_og_1thread/D5_orthoani_1thread_trial2/trace1.txt	D5_orthoani_1thread_trial2	6520	e3/bde945	32322754	orthoani (6520)	COMPLETED	0	2024-12-08 13:00:20.481	29.8s	18.9s	79.5%	133.5 MB	2.7 GB	21.1 MB	17 MB	18.9	133.5
orthoani_og_1thread/D5_orthoani_1thread_trial2/trace1.txt	D5_orthoani_1thread_trial2	6538	97/e69a89	32322771	orthoani (6538)	COMPLETED	0	2024-12-08 13:00:25.447	24.9s	16.5s	81.0%	135.4 MB	2.6 GB	23.6 MB	19 MB	16.5	135.4
orthoani_og_1thread/D5_orthoani_1thread_trial2/trace1.txt	D5_orthoani_1thread_trial2	6546	86/24a352	32322779	orthoani (6546)	COMPLETED	0	2024-12-08 13:00:25.627	24.7s	16s	87.4%	149.2 MB	4.1 GB	19.7 MB	15.7 MB	16.0	149.2
orthoani_og_1thread/D5_orthoani_1thread_trial2/trace1.txt	D5_orthoani_1thread_trial2	6547	d9/369cd6	32322780	orthoani (6547)	COMPLETED	0	2024-12-08 13:00:25.649	24.7s	13.2s	85.2%	148.9 MB	4 GB	15.6 MB	12.3 MB	13.2	148.9
orthoani_og_1thread/D5_orthoani_1thread_trial2/trace1.txt	D5_orthoani_1thread_trial2	6560	a8/791d43	32322792	orthoani (6560)	COMPLETED	0	2024-12-08 13:00:30.487	19.9s	8.8s	84.1%	158.9 MB	4 GB	24.6 MB	19.8 MB	8.8	158.9
orthoani_og_1thread/D5_orthoani_1thread_trial2/trace1.txt	D5_orthoani_1thread_trial2	6559	b7/cfcf1d	32322793	orthoani (6559)	COMPLETED	0	2024-12-08 13:00:30.514	19.9s	10s	84.1%	149.6 MB	4 GB	16.9 MB	13.4 MB	10.0	149.6
orthoani_og_1thread/D5_orthoani_1thread_trial2/trace1.txt	D5_orthoani_1thread_trial2	6561	f6/d0ad16	32322794	orthoani (6561)	COMPLETED	0	2024-12-08 13:00:30.537	19.8s	10.8s	80.7%	124.1 MB	2.6 GB	16.2 MB	12.9 MB	10.8	124.1
orthoani_og_1thread/D5_orthoani_1thread_trial2/trace1.txt	D5_orthoani_1thread_trial2	6465	31/454621	32322698	orthoani (6465)	COMPLETED	0	2024-12-08 13:00:05.706	49.6s	39.1s	87.3%	140.6 MB	2.7 GB	29.4 MB	23.8 MB	39.1	140.6
orthoani_og_1thread/D5_orthoani_1thread_trial2/trace1.txt	D5_orthoani_1thread_trial2	6472	28/c07b56	32322705	orthoani (6472)	COMPLETED	0	2024-12-08 13:00:05.876	49.4s	40.2s	84.8%	133.7 MB	2.6 GB	22.1 MB	17.8 MB	40.2	133.7
orthoani_og_1thread/D5_orthoani_1thread_trial2/trace1.txt	D5_orthoani_1thread_trial2	6508	11/83e2b5	32322743	orthoani (6508)	COMPLETED	0	2024-12-08 13:00:15.733	39.6s	28s	88.8%	161.4 MB	4 GB	19.7 MB	15.8 MB	28.0	161.4
orthoani_og_1thread/D5_orthoani_1thread_trial2/trace1.txt	D5_orthoani_1thread_trial2	6515	03/821f5c	32322749	orthoani (6515)	COMPLETED	0	2024-12-08 13:00:20.364	35s	27.7s	82.1%	133.3 MB	2.6 GB	21.6 MB	17.3 MB	27.7	133.3
orthoani_og_1thread/D5_orthoani_1thread_trial2/trace1.txt	D5_orthoani_1thread_trial2	6521	a6/b487ec	32322753	orthoani (6521)	COMPLETED	0	2024-12-08 13:00:20.459	34.9s	23.6s	80.0%	139.9 MB	2.6 GB	26.5 MB	21.5 MB	23.6	139.9
orthoani_og_1thread/D5_orthoani_1thread_trial2/trace1.txt	D5_orthoani_1thread_trial2	6523	8b/b1133e	32322756	orthoani (6523)	COMPLETED	0	2024-12-08 13:00:20.527	34.8s	22.3s	83.4%	130.6 MB	2.6 GB	22 MB	17.7 MB	22.3	130.6
orthoani_og_1thread/D5_orthoani_1thread_trial2/trace1.txt	D5_orthoani_1thread_trial2	6531	50/bda2c0	32322764	orthoani (6531)	COMPLETED	0	2024-12-08 13:00:20.736	34.6s	24.9s	82.2%	134.4 MB	2.7 GB	27.7 MB	22.3 MB	24.9	134.4
orthoani_og_1thread/D5_orthoani_1thread_trial2/trace1.txt	D5_orthoani_1thread_trial2	6540	5e/1e0be2	32322773	orthoani (6540)	COMPLETED	0	2024-12-08 13:00:25.496	29.8s	22.2s	78.3%	130.5 MB	2.6 GB	16.3 MB	12.9 MB	22.2	130.5
orthoani_og_1thread/D5_orthoani_1thread_trial2/trace1.txt	D5_orthoani_1thread_trial2	6542	9e/a45f93	32322775	orthoani (6542)	COMPLETED	0	2024-12-08 13:00:25.539	29.8s	17.7s	82.5%	131 MB	2.6 GB	16.4 MB	13.1 MB	17.7	131.0
orthoani_og_1thread/D5_orthoani_1thread_trial2/trace1.txt	D5_orthoani_1thread_trial2	6549	52/616562	32322782	orthoani (6549)	COMPLETED	0	2024-12-08 13:00:25.705	29.7s	15.3s	79.2%	127.2 MB	2.6 GB	19.1 MB	15.2 MB	15.3	127.2
orthoani_og_1thread/D5_orthoani_1thread_trial2/trace1.txt	D5_orthoani_1thread_trial2	6562	d6/e99df8	32322795	orthoani (6562)	COMPLETED	0	2024-12-08 13:00:30.559	24.8s	17.3s	79.2%	137 MB	2.6 GB	23.8 MB	19.2 MB	17.3	137.0
orthoani_og_1thread/D5_orthoani_1thread_trial2/trace1.txt	D5_orthoani_1thread_trial2	6565	6a/1220a4	32322798	orthoani (6565)	COMPLETED	0	2024-12-08 13:00:30.636	24.8s	14s	87.8%	159.8 MB	4.1 GB	25.9 MB	20.9 MB	14.0	159.8
orthoani_og_1thread/D5_orthoani_1thread_trial2/trace1.txt	D5_orthoani_1thread_trial2	6541	41/de1b21	32322774	orthoani (6541)	COMPLETED	0	2024-12-08 13:00:25.518	29.8s	19s	88.9%	155.2 MB	4.1 GB	20.7 MB	16.6 MB	19.0	155.2
orthoani_og_1thread/D5_orthoani_1thread_trial2/trace1.txt	D5_orthoani_1thread_trial2	6567	1a/63cfd7	32322800	orthoani (6567)	COMPLETED	0	2024-12-08 13:00:35.326	20.1s	12.3s	84.6%	157.2 MB	4 GB	22.5 MB	17.9 MB	12.3	157.2
orthoani_og_1thread/D5_orthoani_1thread_trial2/trace1.txt	D5_orthoani_1thread_trial2	6568	45/6d3a1e	32322801	orthoani (6568)	COMPLETED	0	2024-12-08 13:00:35.350	20.1s	13.8s	78.0%	119.9 MB	2.6 GB	13.4 MB	10.5 MB	13.8	119.9
orthoani_og_1thread/D5_orthoani_1thread_trial2/trace1.txt	D5_orthoani_1thread_trial2	6569	2b/9a776b	32322802	orthoani (6569)	COMPLETED	0	2024-12-08 13:00:35.373	20s	10.6s	79.7%	125.7 MB	2.6 GB	17.9 MB	14.1 MB	10.6	125.7
orthoani_og_1thread/D5_orthoani_1thread_trial2/trace1.txt	D5_orthoani_1thread_trial2	6570	17/b50958	32322803	orthoani (6570)	COMPLETED	0	2024-12-08 13:00:35.395	20s	12.8s	78.6%	125 MB	2.6 GB	17.2 MB	13.6 MB	12.8	125.0
orthoani_og_1thread/D5_orthoani_1thread_trial2/trace1.txt	D5_orthoani_1thread_trial2	6575	64/f7d0c8	32322809	orthoani (6575)	COMPLETED	0	2024-12-08 13:00:35.550	19.9s	12.4s	86.3%	137.9 MB	4.1 GB	12.3 MB	9.6 MB	12.4	137.9
orthoani_og_1thread/D5_orthoani_1thread_trial2/trace1.txt	D5_orthoani_1thread_trial2	6577	08/b9eb79	32322811	orthoani (6577)	COMPLETED	0	2024-12-08 13:00:35.603	19.8s	8.3s	78.7%	126.9 MB	2.6 GB	18.8 MB	15 MB	8.3	126.9
orthoani_og_1thread/D5_orthoani_1thread_trial2/trace1.txt	D5_orthoani_1thread_trial2	6584	3c/b43a6e	32322817	orthoani (6584)	COMPLETED	0	2024-12-08 13:00:35.758	19.7s	6s	79.1%	124.4 MB	2.6 GB	19.3 MB	15.5 MB	6.0	124.4
orthoani_og_1thread/D5_orthoani_1thread_trial2/trace1.txt	D5_orthoani_1thread_trial2	6581	a1/4b5b35	32322814	orthoani (6581)	COMPLETED	0	2024-12-08 13:00:35.670	19.8s	8.4s	81.3%	151.4 MB	4.1 GB	22.2 MB	17.8 MB	8.4	151.4
orthoani_og_1thread/D5_orthoani_1thread_trial2/trace1.txt	D5_orthoani_1thread_trial2	6587	b3/1a4bd5	32322820	orthoani (6587)	COMPLETED	0	2024-12-08 13:00:35.826	19.6s	7s	80.4%	127.5 MB	2.6 GB	18.9 MB	15.1 MB	7.0	127.5
orthoani_og_1thread/D5_orthoani_1thread_trial2/trace1.txt	D5_orthoani_1thread_trial2	6593	63/d402ce	32322826	orthoani (6593)	COMPLETED	0	2024-12-08 13:00:40.412	15.1s	6.1s	83.3%	139.7 MB	4.1 GB	12.8 MB	10.1 MB	6.1	139.7
orthoani_og_1thread/D5_orthoani_1thread_trial2/trace1.txt	D5_orthoani_1thread_trial2	6595	07/56e98b	32322828	orthoani (6595)	COMPLETED	0	2024-12-08 13:00:40.457	15s	7.4s	83.4%	146.7 MB	4.1 GB	18 MB	14.4 MB	7.4	146.7
orthoani_og_1thread/D5_orthoani_1thread_trial2/trace1.txt	D5_orthoani_1thread_trial2	6597	91/5bc0f2	32322830	orthoani (6597)	COMPLETED	0	2024-12-08 13:00:40.504	15s	5.3s	74.5%	120.1 MB	2.6 GB	14.6 MB	11.5 MB	5.3	120.1
orthoani_og_1thread/D5_orthoani_1thread_trial2/trace1.txt	D5_orthoani_1thread_trial2	6599	ca/bd9da1	32322832	orthoani (6599)	COMPLETED	0	2024-12-08 13:00:40.552	14.9s	6.8s	84.9%	147.9 MB	4 GB	16.7 MB	13.3 MB	6.8	147.9
orthoani_og_1thread/D5_orthoani_1thread_trial2/trace1.txt	D5_orthoani_1thread_trial2	6603	4c/00122e	32322835	orthoani (6603)	COMPLETED	0	2024-12-08 13:00:40.637	14.9s	4.9s	83.1%	137.4 MB	4.1 GB	13.6 MB	10.7 MB	4.9	137.4
orthoani_og_1thread/D5_orthoani_1thread_trial2/trace1.txt	D5_orthoani_1thread_trial2	6592	0c/cc23a7	32322825	orthoani (6592)	COMPLETED	0	2024-12-08 13:00:40.384	15.1s	5.7s	80.1%	144.2 MB	4.1 GB	16.8 MB	13.4 MB	5.7	144.2
orthoani_og_1thread/D5_orthoani_1thread_trial2/trace1.txt	D5_orthoani_1thread_trial2	6335	44/b1c2b1	32322567	orthoani (6335)	COMPLETED	0	2024-12-08 12:59:35.330	1m 25s	1m 19s	95.2%	158.7 MB	4.1 GB	26.1 MB	21 MB	79.0	158.7
orthoani_og_1thread/D5_orthoani_1thread_trial2/trace1.txt	D5_orthoani_1thread_trial2	6455	b5/af1d1e	32322688	orthoani (6455)	COMPLETED	0	2024-12-08 13:00:05.477	54.8s	44s	93.6%	159.4 MB	4.1 GB	24 MB	19.4 MB	44.0	159.4
orthoani_og_1thread/D5_orthoani_1thread_trial2/trace1.txt	D5_orthoani_1thread_trial2	6481	95/0ed5a1	32322715	orthoani (6481)	COMPLETED	0	2024-12-08 13:00:10.528	49.8s	42.7s	86.2%	137.9 MB	2.6 GB	27.9 MB	22.5 MB	42.7	137.9
orthoani_og_1thread/D5_orthoani_1thread_trial2/trace1.txt	D5_orthoani_1thread_trial2	6485	a2/279803	32322719	orthoani (6485)	COMPLETED	0	2024-12-08 13:00:10.613	49.7s	36.6s	93.6%	158.1 MB	4.1 GB	23.2 MB	18.5 MB	36.6	158.1
orthoani_og_1thread/D5_orthoani_1thread_trial2/trace1.txt	D5_orthoani_1thread_trial2	6495	11/6ea3e4	32322732	orthoani (6495)	COMPLETED	0	2024-12-08 13:00:15.479	44.8s	31.8s	83.5%	132.7 MB	2.6 GB	20.1 MB	16.1 MB	31.8	132.7
orthoani_og_1thread/D5_orthoani_1thread_trial2/trace1.txt	D5_orthoani_1thread_trial2	6554	53/75b835	32322787	orthoani (6554)	COMPLETED	0	2024-12-08 13:00:30.361	30s	20.2s	90.2%	158.8 MB	4.1 GB	25.5 MB	20.6 MB	20.2	158.8
orthoani_og_1thread/D5_orthoani_1thread_trial2/trace1.txt	D5_orthoani_1thread_trial2	6556	d0/615fa3	32322789	orthoani (6556)	COMPLETED	0	2024-12-08 13:00:30.406	29.9s	19.6s	84.3%	154 MB	4 GB	14.6 MB	11.5 MB	19.6	154.0
orthoani_og_1thread/D5_orthoani_1thread_trial2/trace1.txt	D5_orthoani_1thread_trial2	6558	f2/7d7958	32322791	orthoani (6558)	COMPLETED	0	2024-12-08 13:00:30.455	29.9s	21.2s	86.3%	146.9 MB	4 GB	17.2 MB	13.7 MB	21.2	146.9
orthoani_og_1thread/D5_orthoani_1thread_trial2/trace1.txt	D5_orthoani_1thread_trial2	6566	2f/9e3ef7	32322799	orthoani (6566)	COMPLETED	0	2024-12-08 13:00:30.658	29.7s	17.6s	85.3%	164.7 MB	4 GB	24.3 MB	19.6 MB	17.6	164.7
orthoani_og_1thread/D5_orthoani_1thread_trial2/trace1.txt	D5_orthoani_1thread_trial2	6574	17/9c7d82	32322807	orthoani (6574)	COMPLETED	0	2024-12-08 13:00:35.496	24.9s	17.5s	72.8%	124.2 MB	2.6 GB	15.5 MB	12.2 MB	17.5	124.2
orthoani_og_1thread/D5_orthoani_1thread_trial2/trace1.txt	D5_orthoani_1thread_trial2	6576	37/4196bd	32322808	orthoani (6576)	COMPLETED	0	2024-12-08 13:00:35.520	24.8s	15.8s	87.2%	158.3 MB	4.1 GB	32.5 MB	26.4 MB	15.8	158.3
orthoani_og_1thread/D5_orthoani_1thread_trial2/trace1.txt	D5_orthoani_1thread_trial2	6578	b8/264855	32322810	orthoani (6578)	COMPLETED	0	2024-12-08 13:00:35.581	24.8s	14.3s	83.7%	155.3 MB	4 GB	18 MB	14.4 MB	14.3	155.3
orthoani_og_1thread/D5_orthoani_1thread_trial2/trace1.txt	D5_orthoani_1thread_trial2	6589	42/f7ae45	32322821	orthoani (6589)	COMPLETED	0	2024-12-08 13:00:35.850	24.5s	11.8s	82.5%	122.5 MB	2.6 GB	15.4 MB	12.2 MB	11.8	122.5
orthoani_og_1thread/D5_orthoani_1thread_trial2/trace1.txt	D5_orthoani_1thread_trial2	6591	f2/5bec61	32322824	orthoani (6591)	COMPLETED	0	2024-12-08 13:00:40.360	20s	13s	81.7%	129.9 MB	2.6 GB	22.6 MB	18.1 MB	13.0	129.9
orthoani_og_1thread/D5_orthoani_1thread_trial2/trace1.txt	D5_orthoani_1thread_trial2	6601	86/cb0443	32322834	orthoani (6601)	COMPLETED	0	2024-12-08 13:00:40.615	19.8s	8.5s	86.6%	154.7 MB	4.1 GB	18.4 MB	14.6 MB	8.5	154.7
orthoani_og_1thread/D5_orthoani_1thread_trial2/trace1.txt	D5_orthoani_1thread_trial2	6605	1c/b50290	32322838	orthoani (6605)	COMPLETED	0	2024-12-08 13:00:40.701	19.7s	6.5s	79.4%	121.9 MB	2.6 GB	16.2 MB	12.8 MB	6.5	121.9
orthoani_og_1thread/D5_orthoani_1thread_trial2/trace1.txt	D5_orthoani_1thread_trial2	6608	03/b90a43	32322841	orthoani (6608)	COMPLETED	0	2024-12-08 13:00:45.374	15s	6.8s	79.7%	121 MB	2.6 GB	14.6 MB	11.5 MB	6.8	121.0
orthoani_og_1thread/D5_orthoani_1thread_trial2/trace1.txt	D5_orthoani_1thread_trial2	6609	d4/cb69b5	32322842	orthoani (6609)	COMPLETED	0	2024-12-08 13:00:45.395	15s	7.2s	80.9%	128.3 MB	2.6 GB	15.1 MB	11.9 MB	7.2	128.3
orthoani_og_1thread/D5_orthoani_1thread_trial2/trace1.txt	D5_orthoani_1thread_trial2	6613	2e/dc0fb3	32322847	orthoani (6613)	COMPLETED	0	2024-12-08 13:00:45.505	14.9s	7s	76.5%	122 MB	2.7 GB	16.3 MB	12.9 MB	7.0	122.0
orthoani_og_1thread/D5_orthoani_1thread_trial2/trace1.txt	D5_orthoani_1thread_trial2	6615	51/e474a6	32322849	orthoani (6615)	COMPLETED	0	2024-12-08 13:00:45.549	14.9s	4.7s	79.5%	136.7 MB	4.1 GB	13 MB	10.2 MB	4.7	136.7
orthoani_og_1thread/D5_orthoani_1thread_trial2/trace1.txt	D5_orthoani_1thread_trial2	6470	77/2e5090	32322703	orthoani (6470)	COMPLETED	0	2024-12-08 13:00:05.832	59.5s	46.7s	85.6%	145 MB	2.6 GB	37.3 MB	30.3 MB	46.7	145.0
orthoani_og_1thread/D5_orthoani_1thread_trial2/trace1.txt	D5_orthoani_1thread_trial2	6529	92/5ba1fc	32322762	orthoani (6529)	COMPLETED	0	2024-12-08 13:00:20.693	44.6s	34.2s	89.2%	147.5 MB	4 GB	15.9 MB	12.6 MB	34.2	147.5
orthoani_og_1thread/D5_orthoani_1thread_trial2/trace1.txt	D5_orthoani_1thread_trial2	6534	b7/9d2427	32322767	orthoani (6534)	COMPLETED	0	2024-12-08 13:00:25.350	40s	33.6s	92.4%	157.3 MB	4.1 GB	21.8 MB	17.7 MB	33.6	157.3
orthoani_og_1thread/D5_orthoani_1thread_trial2/trace1.txt	D5_orthoani_1thread_trial2	6548	88/b795f1	32322781	orthoani (6548)	COMPLETED	0	2024-12-08 13:00:25.674	39.6s	27.4s	82.2%	130.6 MB	2.6 GB	18.4 MB	14.7 MB	27.4	130.6
orthoani_og_1thread/D5_orthoani_1thread_trial2/trace1.txt	D5_orthoani_1thread_trial2	6579	33/fd9751	32322812	orthoani (6579)	COMPLETED	0	2024-12-08 13:00:35.624	29.7s	17.6s	79.2%	136.7 MB	2.6 GB	25.3 MB	20.4 MB	17.6	136.7
orthoani_og_1thread/D5_orthoani_1thread_trial2/trace1.txt	D5_orthoani_1thread_trial2	6564	97/a78da8	32322797	orthoani (6564)	COMPLETED	0	2024-12-08 13:00:30.603	34.7s	23.3s	90.2%	157.8 MB	4.1 GB	23.8 MB	19.2 MB	23.3	157.8
orthoani_og_1thread/D5_orthoani_1thread_trial2/trace1.txt	D5_orthoani_1thread_trial2	6580	cf/be402f	32322813	orthoani (6580)	COMPLETED	0	2024-12-08 13:00:35.648	29.7s	16.3s	78.4%	126.7 MB	2.6 GB	20.1 MB	16.1 MB	16.3	126.7
orthoani_og_1thread/D5_orthoani_1thread_trial2/trace1.txt	D5_orthoani_1thread_trial2	6585	6c/77a4ce	32322818	orthoani (6585)	COMPLETED	0	2024-12-08 13:00:35.778	29.6s	15s	81.5%	137 MB	2.6 GB	25.2 MB	20.3 MB	15.0	137.0
orthoani_og_1thread/D5_orthoani_1thread_trial2/trace1.txt	D5_orthoani_1thread_trial2	6588	d3/be2de3	32322822	orthoani (6588)	COMPLETED	0	2024-12-08 13:00:35.871	29.5s	15.5s	81.9%	124.3 MB	2.6 GB	16.8 MB	13.3 MB	15.5	124.3
orthoani_og_1thread/D5_orthoani_1thread_trial2/trace1.txt	D5_orthoani_1thread_trial2	6604	c8/8e00fc	32322837	orthoani (6604)	COMPLETED	0	2024-12-08 13:00:40.679	24.7s	13.4s	77.2%	129.2 MB	2.7 GB	16.1 MB	12.8 MB	13.4	129.2
orthoani_og_1thread/D5_orthoani_1thread_trial2/trace1.txt	D5_orthoani_1thread_trial2	6606	1f/c510bb	32322839	orthoani (6606)	COMPLETED	0	2024-12-08 13:00:45.330	20.1s	9.3s	81.1%	124 MB	2.6 GB	18 MB	14.3 MB	9.3	124.0
orthoani_og_1thread/D5_orthoani_1thread_trial2/trace1.txt	D5_orthoani_1thread_trial2	6596	1b/c19597	32322829	orthoani (6596)	COMPLETED	0	2024-12-08 13:00:40.480	24.9s	15.2s	87.8%	147.1 MB	4.1 GB	17.9 MB	14.2 MB	15.2	147.1
orthoani_og_1thread/D5_orthoani_1thread_trial2/trace1.txt	D5_orthoani_1thread_trial2	6607	6c/223abb	32322840	orthoani (6607)	COMPLETED	0	2024-12-08 13:00:45.353	20.1s	11.2s	81.1%	134.3 MB	2.6 GB	22.2 MB	17.8 MB	11.2	134.3
orthoani_og_1thread/D5_orthoani_1thread_trial2/trace1.txt	D5_orthoani_1thread_trial2	6630	b5/112c4d	32322843	orthoani (6630)	COMPLETED	0	2024-12-08 13:00:45.417	20s	11.9s	85.4%	152.4 MB	4 GB	15.9 MB	12.6 MB	11.9	152.4
orthoani_og_1thread/D5_orthoani_1thread_trial2/trace1.txt	D5_orthoani_1thread_trial2	6612	76/4422d2	32322845	orthoani (6612)	COMPLETED	0	2024-12-08 13:00:45.460	20s	13.2s	85.0%	167.2 MB	4 GB	24.2 MB	19.6 MB	13.2	167.2
orthoani_og_1thread/D5_orthoani_1thread_trial2/trace1.txt	D5_orthoani_1thread_trial2	6552	70/06310f	32322785	orthoani (6552)	COMPLETED	0	2024-12-08 13:00:25.777	44.5s	30.5s	86.6%	122.2 MB	2.7 GB	17.4 MB	13.8 MB	30.5	122.2
orthoani_og_1thread/D5_orthoani_1thread_trial2/trace1.txt	D5_orthoani_1thread_trial2	6572	d9/0b270d	32322804	orthoani (6572)	COMPLETED	0	2024-12-08 13:00:35.417	34.9s	25s	82.3%	122.6 MB	2.6 GB	17.2 MB	13.7 MB	25.0	122.6
orthoani_og_1thread/D5_orthoani_1thread_trial2/trace1.txt	D5_orthoani_1thread_trial2	6573	1c/10f1fb	32322806	orthoani (6573)	COMPLETED	0	2024-12-08 13:00:35.461	34.9s	25.1s	84.8%	136.9 MB	2.7 GB	25.1 MB	20.2 MB	25.1	136.9
orthoani_og_1thread/D5_orthoani_1thread_trial2/trace1.txt	D5_orthoani_1thread_trial2	6563	5b/a1e8ad	32322796	orthoani (6563)	COMPLETED	0	2024-12-08 13:00:30.581	39.7s	28s	91.1%	159.7 MB	4.1 GB	26.7 MB	21.5 MB	28.0	159.7
orthoani_og_1thread/D5_orthoani_1thread_trial2/trace1.txt	D5_orthoani_1thread_trial2	6586	12/59276f	32322819	orthoani (6586)	COMPLETED	0	2024-12-08 13:00:35.805	34.5s	19.8s	82.4%	135.8 MB	2.6 GB	25.1 MB	20.3 MB	19.8	135.8
orthoani_og_1thread/D5_orthoani_1thread_trial2/trace1.txt	D5_orthoani_1thread_trial2	6600	1c/3c19ad	32322833	orthoani (6600)	COMPLETED	0	2024-12-08 13:00:40.592	29.7s	21.6s	82.7%	137.1 MB	2.6 GB	25.6 MB	20.7 MB	21.6	137.1
orthoani_og_1thread/D5_orthoani_1thread_trial2/trace1.txt	D5_orthoani_1thread_trial2	6610	ff/83681f	32322844	orthoani (6610)	COMPLETED	0	2024-12-08 13:00:45.438	24.9s	17.7s	86.4%	170.1 MB	4 GB	28.9 MB	23.4 MB	17.7	170.1
orthoani_og_1thread/D5_orthoani_1thread_trial2/trace1.txt	D5_orthoani_1thread_trial2	6616	1a/3f9022	32322850	orthoani (6616)	COMPLETED	0	2024-12-08 13:00:45.571	24.8s	10.6s	77.9%	122.7 MB	2.6 GB	15.7 MB	12.4 MB	10.6	122.7
orthoani_og_1thread/D5_orthoani_1thread_trial2/trace1.txt	D5_orthoani_1thread_trial2	6614	48/d27455	32322848	orthoani (6614)	COMPLETED	0	2024-12-08 13:00:45.527	24.8s	17.1s	86.1%	158.6 MB	4.1 GB	26.7 MB	21.6 MB	17.1	158.6
orthoani_og_1thread/D5_orthoani_1thread_trial2/trace1.txt	D5_orthoani_1thread_trial2	6618	ea/76f3a2	32322852	orthoani (6618)	COMPLETED	0	2024-12-08 13:00:45.629	24.7s	13.5s	79.5%	133.7 MB	2.6 GB	21.6 MB	17.3 MB	13.5	133.7
orthoani_og_1thread/D5_orthoani_1thread_trial2/trace1.txt	D5_orthoani_1thread_trial2	6642	be/b4d26f	32322855	orthoani (6642)	COMPLETED	0	2024-12-08 13:00:45.698	24.7s	8.6s	80.2%	132 MB	2.7 GB	21.3 MB	17.1 MB	8.6	132.0
orthoani_og_1thread/D5_orthoani_1thread_trial2/trace1.txt	D5_orthoani_1thread_trial2	6619	24/62bbad	32322853	orthoani (6619)	COMPLETED	0	2024-12-08 13:00:45.656	24.7s	9.9s	85.2%	147.6 MB	4.1 GB	17.9 MB	14.2 MB	9.9	147.6
orthoani_og_1thread/D5_orthoani_1thread_trial2/trace1.txt	D5_orthoani_1thread_trial2	6622	00/ac1932	32322857	orthoani (6622)	COMPLETED	0	2024-12-08 13:00:45.745	24.6s	10.4s	81.1%	125.1 MB	2.6 GB	17.4 MB	13.8 MB	10.4	125.1
orthoani_og_1thread/D5_orthoani_1thread_trial2/trace1.txt	D5_orthoani_1thread_trial2	6632	ee/6b432a	32322865	orthoani (6632)	COMPLETED	0	2024-12-08 13:00:50.502	19.9s	6.1s	78.4%	120.4 MB	2.6 GB	16.2 MB	12.8 MB	6.1	120.4
orthoani_og_1thread/D5_orthoani_1thread_trial2/trace1.txt	D5_orthoani_1thread_trial2	6631	64/0b4ed5	32322866	orthoani (6631)	COMPLETED	0	2024-12-08 13:00:50.524	19.9s	4.4s	77.3%	67.4 MB	2.6 GB	12.8 MB	10 MB	4.4	67.4
orthoani_og_1thread/D5_orthoani_1thread_trial2/trace1.txt	D5_orthoani_1thread_trial2	6639	21/2fc989	32322873	orthoani (6639)	COMPLETED	0	2024-12-08 13:00:55.465	14.9s	8.9s	79.3%	124 MB	2.6 GB	15.4 MB	12.1 MB	8.9	124.0
orthoani_og_1thread/D5_orthoani_1thread_trial2/trace1.txt	D5_orthoani_1thread_trial2	6641	eb/378fca	32322875	orthoani (6641)	COMPLETED	0	2024-12-08 13:00:55.518	14.9s	6.9s	84.9%	147.9 MB	4 GB	14 MB	11 MB	6.9	147.9
orthoani_og_1thread/D5_orthoani_1thread_trial2/trace1.txt	D5_orthoani_1thread_trial2	6501	1b/abfdac	32322737	orthoani (6501)	COMPLETED	0	2024-12-08 13:00:15.596	59.7s	50.9s	88.9%	135.3 MB	2.6 GB	24 MB	19.3 MB	50.9	135.3
orthoani_og_1thread/D5_orthoani_1thread_trial2/trace1.txt	D5_orthoani_1thread_trial2	6518	8b/da3f87	32322750	orthoani (6518)	COMPLETED	0	2024-12-08 13:00:20.387	54.9s	44.4s	86.4%	139 MB	2.7 GB	24.1 MB	19.4 MB	44.4	139.0
orthoani_og_1thread/D5_orthoani_1thread_trial2/trace1.txt	D5_orthoani_1thread_trial2	6555	d5/d7ff69	32322788	orthoani (6555)	COMPLETED	0	2024-12-08 13:00:30.385	44.9s	36.1s	89.7%	165.7 MB	4 GB	27 MB	21.9 MB	36.1	165.7
orthoani_og_1thread/D5_orthoani_1thread_trial2/trace1.txt	D5_orthoani_1thread_trial2	6583	ad/295070	32322816	orthoani (6583)	COMPLETED	0	2024-12-08 13:00:35.735	39.6s	25.5s	84.7%	128.9 MB	2.6 GB	16.2 MB	12.9 MB	25.5	128.9
orthoani_og_1thread/D5_orthoani_1thread_trial2/trace1.txt	D5_orthoani_1thread_trial2	6598	3a/0ece17	32322831	orthoani (6598)	COMPLETED	0	2024-12-08 13:00:40.530	34.8s	27.7s	87.4%	160 MB	4 GB	22.7 MB	18.2 MB	27.7	160.0
orthoani_og_1thread/D5_orthoani_1thread_trial2/trace1.txt	D5_orthoani_1thread_trial2	6594	62/2db4bb	32322827	orthoani (6594)	COMPLETED	0	2024-12-08 13:00:40.435	34.9s	25.7s	91.4%	155.2 MB	4.1 GB	21 MB	16.9 MB	25.7	155.2
orthoani_og_1thread/D5_orthoani_1thread_trial2/trace1.txt	D5_orthoani_1thread_trial2	6611	19/e2fb5f	32322846	orthoani (6611)	COMPLETED	0	2024-12-08 13:00:45.482	29.9s	20s	78.3%	131.3 MB	2.7 GB	18.5 MB	14.7 MB	20.0	131.3
orthoani_og_1thread/D5_orthoani_1thread_trial2/trace1.txt	D5_orthoani_1thread_trial2	6617	c8/ac4f09	32322851	orthoani (6617)	COMPLETED	0	2024-12-08 13:00:45.608	29.7s	15.4s	85.7%	140.4 MB	4 GB	12.5 MB	9.8 MB	15.4	140.4
orthoani_og_1thread/D5_orthoani_1thread_trial2/trace1.txt	D5_orthoani_1thread_trial2	6620	2a/a8cd90	32322854	orthoani (6620)	COMPLETED	0	2024-12-08 13:00:45.677	29.7s	12.8s	80.9%	136.6 MB	2.6 GB	24 MB	19.3 MB	12.8	136.6
orthoani_og_1thread/D5_orthoani_1thread_trial2/trace1.txt	D5_orthoani_1thread_trial2	6625	20/472c8d	32322860	orthoani (6625)	COMPLETED	0	2024-12-08 13:00:50.384	25s	12.6s	85.7%	165.2 MB	4 GB	25.1 MB	20.2 MB	12.6	165.2
orthoani_og_1thread/D5_orthoani_1thread_trial2/trace1.txt	D5_orthoani_1thread_trial2	6629	47/4cb628	32322864	orthoani (6629)	COMPLETED	0	2024-12-08 13:00:50.480	24.9s	10.6s	78.6%	133.3 MB	2.6 GB	21 MB	16.8 MB	10.6	133.3
orthoani_og_1thread/D5_orthoani_1thread_trial2/trace1.txt	D5_orthoani_1thread_trial2	6627	ec/81d221	32322862	orthoani (6627)	COMPLETED	0	2024-12-08 13:00:50.432	25s	13.4s	85.8%	154.1 MB	4.1 GB	17.7 MB	14.1 MB	13.4	154.1
orthoani_og_1thread/D5_orthoani_1thread_trial2/trace1.txt	D5_orthoani_1thread_trial2	6635	81/12125a	32322868	orthoani (6635)	COMPLETED	0	2024-12-08 13:00:55.353	20.1s	12.1s	77.4%	126.5 MB	2.6 GB	19 MB	15.1 MB	12.1	126.5
orthoani_og_1thread/D5_orthoani_1thread_trial2/trace1.txt	D5_orthoani_1thread_trial2	6636	a9/ddc60d	32322870	orthoani (6636)	COMPLETED	0	2024-12-08 13:00:55.398	20s	8.9s	78.3%	123.7 MB	2.6 GB	15.1 MB	11.9 MB	8.9	123.7
orthoani_og_1thread/D5_orthoani_1thread_trial2/trace1.txt	D5_orthoani_1thread_trial2	6634	0e/476337	32322869	orthoani (6634)	COMPLETED	0	2024-12-08 13:00:55.376	20s	12.9s	78.6%	136.9 MB	2.6 GB	24.1 MB	19.3 MB	12.9	136.9
orthoani_og_1thread/D5_orthoani_1thread_trial2/trace1.txt	D5_orthoani_1thread_trial2	6645	19/885e2a	32322878	orthoani (6645)	COMPLETED	0	2024-12-08 13:00:55.587	19.9s	12s	85.1%	148.6 MB	4 GB	16.7 MB	13.2 MB	12.0	148.6
orthoani_og_1thread/D5_orthoani_1thread_trial2/trace1.txt	D5_orthoani_1thread_trial2	6646	bd/39a5bd	32322879	orthoani (6646)	COMPLETED	0	2024-12-08 13:00:55.608	19.8s	7.3s	81.6%	120.7 MB	2.6 GB	13.8 MB	10.8 MB	7.3	120.7
orthoani_og_1thread/D5_orthoani_1thread_trial2/trace1.txt	D5_orthoani_1thread_trial2	6647	11/54d997	32322880	orthoani (6647)	COMPLETED	0	2024-12-08 13:00:55.629	19.8s	7.2s	81.0%	121 MB	2.6 GB	15.6 MB	12.3 MB	7.2	121.0
orthoani_og_1thread/D5_orthoani_1thread_trial2/trace1.txt	D5_orthoani_1thread_trial2	6648	ca/021949	32322881	orthoani (6648)	COMPLETED	0	2024-12-08 13:00:55.653	19.8s	9.2s	85.3%	146.4 MB	4.1 GB	16.7 MB	13.3 MB	9.2	146.4
orthoani_og_1thread/D5_orthoani_1thread_trial2/trace1.txt	D5_orthoani_1thread_trial2	6650	d3/dbbc90	32322883	orthoani (6650)	COMPLETED	0	2024-12-08 13:00:55.697	19.8s	4.9s	75.3%	140.5 MB	4.1 GB	16 MB	12.7 MB	4.9	140.5
orthoani_og_1thread/D5_orthoani_1thread_trial2/trace1.txt	D5_orthoani_1thread_trial2	6659	4b/279ffa	32322893	orthoani (6659)	COMPLETED	0	2024-12-08 13:00:55.938	19.6s	7.6s	76.9%	125.7 MB	2.7 GB	17.4 MB	13.7 MB	7.6	125.7
orthoani_og_1thread/D5_orthoani_1thread_trial2/trace1.txt	D5_orthoani_1thread_trial2	6663	10/e502c8	32322896	orthoani (6663)	COMPLETED	0	2024-12-08 13:01:00.365	15.1s	8.8s	79.7%	129.4 MB	2.6 GB	15.9 MB	12.6 MB	8.8	129.4
orthoani_og_1thread/D5_orthoani_1thread_trial2/trace1.txt	D5_orthoani_1thread_trial2	6664	8a/f443d6	32322898	orthoani (6664)	COMPLETED	0	2024-12-08 13:01:00.424	15.1s	8.5s	80.4%	121.9 MB	2.7 GB	16.2 MB	12.8 MB	8.5	121.9
orthoani_og_1thread/D5_orthoani_1thread_trial2/trace1.txt	D5_orthoani_1thread_trial2	6665	a4/eed14d	32322899	orthoani (6665)	COMPLETED	0	2024-12-08 13:01:00.445	15.1s	9.1s	80.4%	124 MB	2.6 GB	17.2 MB	13.6 MB	9.1	124.0
orthoani_og_1thread/D5_orthoani_1thread_trial2/trace1.txt	D5_orthoani_1thread_trial2	6672	31/6619ca	32322907	orthoani (6672)	COMPLETED	0	2024-12-08 13:01:00.637	14.9s	5.7s	75.4%	120.4 MB	2.6 GB	13.9 MB	10.9 MB	5.7	120.4
orthoani_og_1thread/D5_orthoani_1thread_trial2/trace1.txt	D5_orthoani_1thread_trial2	6678	c9/9d4533	32322911	orthoani (6678)	COMPLETED	0	2024-12-08 13:01:00.723	14.8s	6.8s	85.7%	149.8 MB	4 GB	17 MB	13.5 MB	6.8	149.8
orthoani_og_1thread/D5_orthoani_1thread_trial2/trace1.txt	D5_orthoani_1thread_trial2	6551	1d/68371f	32322784	orthoani (6551)	COMPLETED	0	2024-12-08 13:00:25.749	54.5s	42.4s	93.8%	160.1 MB	4.1 GB	24.5 MB	20.1 MB	42.4	160.1
orthoani_og_1thread/D5_orthoani_1thread_trial2/trace1.txt	D5_orthoani_1thread_trial2	6624	6d/302b4a	32322859	orthoani (6624)	COMPLETED	0	2024-12-08 13:00:50.363	29.9s	18s	81.8%	133.5 MB	2.6 GB	20.5 MB	16.5 MB	18.0	133.5
orthoani_og_1thread/D5_orthoani_1thread_trial2/trace1.txt	D5_orthoani_1thread_trial2	6637	51/3664ed	32322871	orthoani (6637)	COMPLETED	0	2024-12-08 13:00:55.422	24.9s	14.4s	78.7%	125.3 MB	2.6 GB	18.6 MB	14.8 MB	14.4	125.3
orthoani_og_1thread/D5_orthoani_1thread_trial2/trace1.txt	D5_orthoani_1thread_trial2	6643	9f/cd137d	32322876	orthoani (6643)	COMPLETED	0	2024-12-08 13:00:55.541	24.8s	17s	84.1%	161.8 MB	4 GB	20.2 MB	16.3 MB	17.0	161.8
orthoani_og_1thread/D5_orthoani_1thread_trial2/trace1.txt	D5_orthoani_1thread_trial2	6649	bc/5b45a3	32322882	orthoani (6649)	COMPLETED	0	2024-12-08 13:00:55.676	24.7s	13.1s	85.9%	146.9 MB	4.1 GB	19.6 MB	15.7 MB	13.1	146.9
orthoani_og_1thread/D5_orthoani_1thread_trial2/trace1.txt	D5_orthoani_1thread_trial2	6628	9f/a9dd57	32322863	orthoani (6628)	COMPLETED	0	2024-12-08 13:00:50.456	29.9s	17.2s	87.7%	144 MB	4.1 GB	16.6 MB	13.2 MB	17.2	144.0
orthoani_og_1thread/D5_orthoani_1thread_trial2/trace1.txt	D5_orthoani_1thread_trial2	6651	8f/846daa	32322884	orthoani (6651)	COMPLETED	0	2024-12-08 13:00:55.724	24.6s	8.7s	86.5%	140.2 MB	4.1 GB	15.7 MB	12.4 MB	8.7	140.2
orthoani_og_1thread/D5_orthoani_1thread_trial2/trace1.txt	D5_orthoani_1thread_trial2	6652	aa/3a0e90	32322885	orthoani (6652)	COMPLETED	0	2024-12-08 13:00:55.746	24.6s	9.7s	86.9%	148.6 MB	4.1 GB	21.8 MB	17.5 MB	9.7	148.6
orthoani_og_1thread/D5_orthoani_1thread_trial2/trace1.txt	D5_orthoani_1thread_trial2	6654	27/902075	32322887	orthoani (6654)	COMPLETED	0	2024-12-08 13:00:55.798	24.6s	10.9s	86.2%	147.7 MB	4.1 GB	18.2 MB	14.5 MB	10.9	147.7
orthoani_og_1thread/D5_orthoani_1thread_trial2/trace1.txt	D5_orthoani_1thread_trial2	6655	ef/a46794	32322889	orthoani (6655)	COMPLETED	0	2024-12-08 13:00:55.841	24.5s	9.7s	84.1%	142.1 MB	4.1 GB	15.6 MB	12.3 MB	9.7	142.1
orthoani_og_1thread/D5_orthoani_1thread_trial2/trace1.txt	D5_orthoani_1thread_trial2	6658	22/4b374e	32322892	orthoani (6658)	COMPLETED	0	2024-12-08 13:00:55.916	24.5s	13.7s	74.2%	135.7 MB	2.6 GB	25.1 MB	20.2 MB	13.7	135.7
orthoani_og_1thread/D5_orthoani_1thread_trial2/trace1.txt	D5_orthoani_1thread_trial2	6662	3c/ceadeb	32322897	orthoani (6662)	COMPLETED	0	2024-12-08 13:01:00.403	20s	11.7s	81.9%	127.5 MB	2.6 GB	14.7 MB	11.6 MB	11.7	127.5
orthoani_og_1thread/D5_orthoani_1thread_trial2/trace1.txt	D5_orthoani_1thread_trial2	6668	82/d8eabb	32322902	orthoani (6668)	COMPLETED	0	2024-12-08 13:01:00.529	19.9s	8.3s	79.0%	121.8 MB	2.7 GB	16.9 MB	13.4 MB	8.3	121.8
orthoani_og_1thread/D5_orthoani_1thread_trial2/trace1.txt	D5_orthoani_1thread_trial2	6671	c4/a54c6a	32322905	orthoani (6671)	COMPLETED	0	2024-12-08 13:01:00.594	19.8s	8.8s	78.9%	129.5 MB	2.7 GB	16.4 MB	12.9 MB	8.8	129.5
orthoani_og_1thread/D5_orthoani_1thread_trial2/trace1.txt	D5_orthoani_1thread_trial2	6666	50/5b761e	32322900	orthoani (6666)	COMPLETED	0	2024-12-08 13:01:00.466	19.9s	14.1s	87.6%	140.3 MB	4.1 GB	12.9 MB	10.1 MB	14.1	140.3
orthoani_og_1thread/D5_orthoani_1thread_trial2/trace1.txt	D5_orthoani_1thread_trial2	6677	9b/a97ead	32322909	orthoani (6677)	COMPLETED	0	2024-12-08 13:01:00.679	19.7s	7.3s	83.8%	145.1 MB	4 GB	14.8 MB	11.7 MB	7.3	145.1
orthoani_og_1thread/D5_orthoani_1thread_trial2/trace1.txt	D5_orthoani_1thread_trial2	6680	74/a1a773	32322913	orthoani (6680)	COMPLETED	0	2024-12-08 13:01:00.769	19.7s	9.8s	85.8%	145.7 MB	4.1 GB	16.1 MB	12.7 MB	9.8	145.7
orthoani_og_1thread/D5_orthoani_1thread_trial2/trace1.txt	D5_orthoani_1thread_trial2	6683	46/b7a809	32322916	orthoani (6683)	COMPLETED	0	2024-12-08 13:01:05.364	15.1s	7.5s	82.1%	122.9 MB	2.7 GB	16.6 MB	13.1 MB	7.5	122.9
orthoani_og_1thread/D5_orthoani_1thread_trial2/trace1.txt	D5_orthoani_1thread_trial2	6693	24/5c01c6	32322929	orthoani (6693)	COMPLETED	0	2024-12-08 13:01:05.698	14.7s	4.9s	84.0%	145.2 MB	4 GB	16.3 MB	13 MB	4.9	145.2
orthoani_og_1thread/D5_orthoani_1thread_trial2/trace1.txt	D5_orthoani_1thread_trial2	6571	2b/897b71	32322805	orthoani (6571)	COMPLETED	0	2024-12-08 13:00:35.439	49.9s	43.7s	85.8%	139 MB	2.6 GB	23.6 MB	19.2 MB	43.7	139.0
orthoani_og_1thread/D5_orthoani_1thread_trial2/trace1.txt	D5_orthoani_1thread_trial2	6582	b9/334365	32322815	orthoani (6582)	COMPLETED	0	2024-12-08 13:00:35.693	49.6s	39s	87.6%	138.1 MB	2.6 GB	25.9 MB	20.9 MB	39.0	138.1
orthoani_og_1thread/D5_orthoani_1thread_trial2/trace1.txt	D5_orthoani_1thread_trial2	6590	14/9e9888	32322823	orthoani (6590)	COMPLETED	0	2024-12-08 13:00:35.895	49.4s	36.8s	92.5%	156.5 MB	4.1 GB	22 MB	17.6 MB	36.8	156.5
orthoani_og_1thread/D5_orthoani_1thread_trial2/trace1.txt	D5_orthoani_1thread_trial2	6602	3c/715e8a	32322836	orthoani (6602)	COMPLETED	0	2024-12-08 13:00:40.658	44.7s	33.9s	92.7%	157.2 MB	4.1 GB	23.7 MB	19.1 MB	33.9	157.2
orthoani_og_1thread/D5_orthoani_1thread_trial2/trace1.txt	D5_orthoani_1thread_trial2	6638	78/fc0f6e	32322872	orthoani (6638)	COMPLETED	0	2024-12-08 13:00:55.444	29.9s	21.8s	80.0%	134.7 MB	2.6 GB	21.2 MB	16.9 MB	21.8	134.7
orthoani_og_1thread/D5_orthoani_1thread_trial2/trace1.txt	D5_orthoani_1thread_trial2	6644	b4/fcc07b	32322877	orthoani (6644)	COMPLETED	0	2024-12-08 13:00:55.564	29.8s	20.6s	84.9%	163.9 MB	4 GB	27.4 MB	22 MB	20.6	163.9
orthoani_og_1thread/D5_orthoani_1thread_trial2/trace1.txt	D5_orthoani_1thread_trial2	6674	a7/060647	32322888	orthoani (6674)	COMPLETED	0	2024-12-08 13:00:55.819	29.5s	19.6s	89.1%	140.5 MB	4.1 GB	16.1 MB	12.8 MB	19.6	140.5
orthoani_og_1thread/D5_orthoani_1thread_trial2/trace1.txt	D5_orthoani_1thread_trial2	6656	9d/347c0a	32322890	orthoani (6656)	COMPLETED	0	2024-12-08 13:00:55.873	29.5s	15.8s	88.4%	148.8 MB	4.1 GB	18.4 MB	14.7 MB	15.8	148.8
orthoani_og_1thread/D5_orthoani_1thread_trial2/trace1.txt	D5_orthoani_1thread_trial2	6657	2f/1177c3	32322891	orthoani (6657)	COMPLETED	0	2024-12-08 13:00:55.895	29.5s	15.1s	86.6%	156.1 MB	4.1 GB	22.3 MB	17.8 MB	15.1	156.1
orthoani_og_1thread/D5_orthoani_1thread_trial2/trace1.txt	D5_orthoani_1thread_trial2	6660	c4/4ba2c8	32322894	orthoani (6660)	COMPLETED	0	2024-12-08 13:00:55.959	29.4s	14.8s	80.6%	134.6 MB	2.6 GB	28.7 MB	23.1 MB	14.8	134.6
orthoani_og_1thread/D5_orthoani_1thread_trial2/trace1.txt	D5_orthoani_1thread_trial2	6670	23/4ba7a9	32322904	orthoani (6670)	COMPLETED	0	2024-12-08 13:01:00.574	24.8s	14.5s	80.3%	124.3 MB	2.7 GB	14.2 MB	11.1 MB	14.5	124.3
orthoani_og_1thread/D5_orthoani_1thread_trial2/trace1.txt	D5_orthoani_1thread_trial2	6673	ec/6a7e3c	32322906	orthoani (6673)	COMPLETED	0	2024-12-08 13:01:00.615	24.7s	11.2s	77.9%	127.6 MB	2.7 GB	17.3 MB	13.7 MB	11.2	127.6
orthoani_og_1thread/D5_orthoani_1thread_trial2/trace1.txt	D5_orthoani_1thread_trial2	6679	52/ea8f55	32322912	orthoani (6679)	COMPLETED	0	2024-12-08 13:01:00.744	24.6s	11.8s	79.7%	127.6 MB	2.6 GB	21.8 MB	17.3 MB	11.8	127.6
orthoani_og_1thread/D5_orthoani_1thread_trial2/trace1.txt	D5_orthoani_1thread_trial2	6681	36/84ec61	32322914	orthoani (6681)	COMPLETED	0	2024-12-08 13:01:00.796	24.6s	12.5s	81.5%	125.8 MB	2.6 GB	17.4 MB	13.8 MB	12.5	125.8
orthoani_og_1thread/D5_orthoani_1thread_trial2/trace1.txt	D5_orthoani_1thread_trial2	6682	9b/170b4e	32322915	orthoani (6682)	COMPLETED	0	2024-12-08 13:01:05.331	20.1s	11.2s	82.0%	122.9 MB	2.6 GB	15.7 MB	12.4 MB	11.2	122.9
orthoani_og_1thread/D5_orthoani_1thread_trial2/trace1.txt	D5_orthoani_1thread_trial2	6686	25/11bfd2	32322919	orthoani (6686)	COMPLETED	0	2024-12-08 13:01:05.445	20s	10.9s	80.6%	130.7 MB	2.7 GB	17.5 MB	14 MB	10.9	130.7
orthoani_og_1thread/D5_orthoani_1thread_trial2/trace1.txt	D5_orthoani_1thread_trial2	6689	90/9b6c63	32322922	orthoani (6689)	COMPLETED	0	2024-12-08 13:01:05.516	19.9s	9.4s	77.3%	126.2 MB	2.7 GB	17.7 MB	14 MB	9.4	126.2
orthoani_og_1thread/D5_orthoani_1thread_trial2/trace1.txt	D5_orthoani_1thread_trial2	6684	b3/62a589	32322917	orthoani (6684)	COMPLETED	0	2024-12-08 13:01:05.385	20s	9.1s	83.5%	156.1 MB	4.1 GB	23.7 MB	18.9 MB	9.1	156.1
orthoani_og_1thread/D5_orthoani_1thread_trial2/trace1.txt	D5_orthoani_1thread_trial2	6709	64/23d428	32322923	orthoani (6709)	COMPLETED	0	2024-12-08 13:01:05.539	19.9s	11.7s	77.6%	122.5 MB	2.7 GB	13.7 MB	10.7 MB	11.7	122.5
orthoani_og_1thread/D5_orthoani_1thread_trial2/trace1.txt	D5_orthoani_1thread_trial2	6690	5b/1fe23c	32322925	orthoani (6690)	COMPLETED	0	2024-12-08 13:01:05.583	19.9s	7.1s	79.3%	123.8 MB	2.6 GB	16.4 MB	12.9 MB	7.1	123.8
orthoani_og_1thread/D5_orthoani_1thread_trial2/trace1.txt	D5_orthoani_1thread_trial2	6694	a1/356f80	32322927	orthoani (6694)	COMPLETED	0	2024-12-08 13:01:05.627	19.8s	8.9s	80.8%	125.6 MB	2.7 GB	17.3 MB	13.7 MB	8.9	125.6
orthoani_og_1thread/D5_orthoani_1thread_trial2/trace1.txt	D5_orthoani_1thread_trial2	6696	91/0061cc	32322930	orthoani (6696)	COMPLETED	0	2024-12-08 13:01:10.326	15.1s	7.1s	85.0%	150.7 MB	4 GB	18.4 MB	14.7 MB	7.1	150.7
orthoani_og_1thread/D5_orthoani_1thread_trial2/trace1.txt	D5_orthoani_1thread_trial2	6691	1c/424901	32322924	orthoani (6691)	COMPLETED	0	2024-12-08 13:01:05.560	19.9s	10.4s	84.4%	147.4 MB	4.1 GB	17.1 MB	13.5 MB	10.4	147.4
orthoani_og_1thread/D5_orthoani_1thread_trial2/trace1.txt	D5_orthoani_1thread_trial2	6697	25/c56e9d	32322931	orthoani (6697)	COMPLETED	0	2024-12-08 13:01:10.348	15.1s	8.7s	85.6%	156.1 MB	4 GB	18.5 MB	14.8 MB	8.7	156.1
orthoani_og_1thread/D5_orthoani_1thread_trial2/trace1.txt	D5_orthoani_1thread_trial2	6700	c0/866e00	32322935	orthoani (6700)	COMPLETED	0	2024-12-08 13:01:10.431	15s	7.5s	78.4%	120.2 MB	2.6 GB	13.2 MB	10.3 MB	7.5	120.2
orthoani_og_1thread/D5_orthoani_1thread_trial2/trace1.txt	D5_orthoani_1thread_trial2	6703	34/02d33e	32322937	orthoani (6703)	COMPLETED	0	2024-12-08 13:01:10.492	15s	6.5s	79.6%	119.6 MB	2.6 GB	13 MB	10.1 MB	6.5	119.6
orthoani_og_1thread/D5_orthoani_1thread_trial2/trace1.txt	D5_orthoani_1thread_trial2	6706	d0/edfcce	32322939	orthoani (6706)	COMPLETED	0	2024-12-08 13:01:10.536	15s	5.3s	79.3%	143.4 MB	4.1 GB	17.4 MB	13.9 MB	5.3	143.4
orthoani_og_1thread/D5_orthoani_1thread_trial2/trace1.txt	D5_orthoani_1thread_trial2	6623	1a/fcaf33	32322858	orthoani (6623)	COMPLETED	0	2024-12-08 13:00:50.338	40s	29.7s	85.7%	133.4 MB	2.6 GB	21.5 MB	17.3 MB	29.7	133.4
orthoani_og_1thread/D5_orthoani_1thread_trial2/trace1.txt	D5_orthoani_1thread_trial2	6653	ca/ec823d	32322886	orthoani (6653)	COMPLETED	0	2024-12-08 13:00:55.775	34.5s	22.6s	89.9%	141.5 MB	4.1 GB	15.4 MB	12.2 MB	22.6	141.5
orthoani_og_1thread/D5_orthoani_1thread_trial2/trace1.txt	D5_orthoani_1thread_trial2	6667	36/9cb3a9	32322901	orthoani (6667)	COMPLETED	0	2024-12-08 13:01:00.492	29.8s	20.5s	89.0%	157 MB	4.1 GB	25.8 MB	20.9 MB	20.5	157.0
orthoani_og_1thread/D5_orthoani_1thread_trial2/trace1.txt	D5_orthoani_1thread_trial2	6675	2b/d4d452	32322908	orthoani (6675)	COMPLETED	0	2024-12-08 13:01:00.658	29.7s	17.1s	81.6%	142.4 MB	2.7 GB	30.7 MB	24.7 MB	17.1	142.4
orthoani_og_1thread/D5_orthoani_1thread_trial2/trace1.txt	D5_orthoani_1thread_trial2	6676	26/db9996	32322910	orthoani (6676)	COMPLETED	0	2024-12-08 13:01:00.701	29.6s	17s	86.0%	157.1 MB	4 GB	18.5 MB	14.8 MB	17.0	157.1
orthoani_og_1thread/D5_orthoani_1thread_trial2/trace1.txt	D5_orthoani_1thread_trial2	6688	21/b28a00	32322921	orthoani (6688)	COMPLETED	0	2024-12-08 13:01:05.487	24.8s	14s	85.5%	163.4 MB	4 GB	22.6 MB	18.2 MB	14.0	163.4
orthoani_og_1thread/D5_orthoani_1thread_trial2/trace1.txt	D5_orthoani_1thread_trial2	6692	ea/d6bfba	32322926	orthoani (6692)	COMPLETED	0	2024-12-08 13:01:05.605	24.7s	10.4s	81.2%	126.8 MB	2.6 GB	18.1 MB	14.4 MB	10.4	126.8
orthoani_og_1thread/D5_orthoani_1thread_trial2/trace1.txt	D5_orthoani_1thread_trial2	6704	a8/3cf662	32322938	orthoani (6704)	COMPLETED	0	2024-12-08 13:01:10.515	19.8s	12.2s	81.6%	134.9 MB	2.6 GB	22.7 MB	18.3 MB	12.2	134.9
orthoani_og_1thread/D5_orthoani_1thread_trial2/trace1.txt	D5_orthoani_1thread_trial2	6712	f3/28f6c7	32322945	orthoani (6712)	COMPLETED	0	2024-12-08 13:01:10.714	19.6s	7s	84.4%	151.8 MB	4 GB	15.9 MB	12.5 MB	7.0	151.8
orthoani_og_1thread/D5_orthoani_1thread_trial2/trace1.txt	D5_orthoani_1thread_trial2	6719	1e/820bc0	32322951	orthoani (6719)	COMPLETED	0	2024-12-08 13:01:15.460	14.9s	4.3s	78.9%	67.9 MB	2.6 GB	14.2 MB	11.2 MB	4.3	67.9
orthoani_og_1thread/D5_orthoani_1thread_trial2/trace1.txt	D5_orthoani_1thread_trial2	6738	2e/1b5dfe	32322952	orthoani (6738)	COMPLETED	0	2024-12-08 13:01:15.482	14.9s	7.7s	77.0%	124 MB	2.6 GB	17.5 MB	13.8 MB	7.7	124.0
orthoani_og_1thread/D5_orthoani_1thread_trial2/trace1.txt	D5_orthoani_1thread_trial2	6736	bb/541857	32322972	orthoani (6736)	COMPLETED	0	2024-12-08 13:01:15.982	14.4s	5.6s	84.9%	139.5 MB	4.1 GB	13 MB	10.3 MB	5.6	139.5
orthoani_og_1thread/D5_orthoani_1thread_trial2/trace1.txt	D5_orthoani_1thread_trial2	6722	43/9222f7	32322955	orthoani (6722)	COMPLETED	0	2024-12-08 13:01:15.542	14.8s	6.1s	78.6%	121.5 MB	2.6 GB	15 MB	11.8 MB	6.1	121.5
orthoani_og_1thread/D5_orthoani_1thread_trial2/trace1.txt	D5_orthoani_1thread_trial2	6640	9e/e37582	32322874	orthoani (6640)	COMPLETED	0	2024-12-08 13:00:55.495	39.8s	32s	83.7%	136.2 MB	2.6 GB	23.6 MB	18.8 MB	32.0	136.2
orthoani_og_1thread/D5_orthoani_1thread_trial2/trace1.txt	D5_orthoani_1thread_trial2	6669	1b/25b563	32322903	orthoani (6669)	COMPLETED	0	2024-12-08 13:01:00.551	34.8s	24.5s	80.1%	132.9 MB	2.7 GB	19.9 MB	15.9 MB	24.5	132.9
orthoani_og_1thread/D5_orthoani_1thread_trial2/trace1.txt	D5_orthoani_1thread_trial2	6701	88/43608e	32322934	orthoani (6701)	COMPLETED	0	2024-12-08 13:01:10.409	24.9s	15.3s	79.6%	130.2 MB	2.6 GB	16.9 MB	13.4 MB	15.3	130.2
orthoani_og_1thread/D5_orthoani_1thread_trial2/trace1.txt	D5_orthoani_1thread_trial2	6685	e1/bcf8f1	32322918	orthoani (6685)	COMPLETED	0	2024-12-08 13:01:05.407	29.9s	18.7s	89.0%	160.7 MB	4.1 GB	27.3 MB	22.1 MB	18.7	160.7
orthoani_og_1thread/D5_orthoani_1thread_trial2/trace1.txt	D5_orthoani_1thread_trial2	6708	98/370103	32322942	orthoani (6708)	COMPLETED	0	2024-12-08 13:01:10.614	24.7s	14.7s	86.2%	155.6 MB	4 GB	16.9 MB	13.4 MB	14.7	155.6
orthoani_og_1thread/D5_orthoani_1thread_trial2/trace1.txt	D5_orthoani_1thread_trial2	6710	41/f3769f	32322943	orthoani (6710)	COMPLETED	0	2024-12-08 13:01:10.638	24.7s	10.8s	85.3%	159.6 MB	4 GB	19.3 MB	15.3 MB	10.8	159.6
orthoani_og_1thread/D5_orthoani_1thread_trial2/trace1.txt	D5_orthoani_1thread_trial2	6711	a8/6dd88d	32322944	orthoani (6711)	COMPLETED	0	2024-12-08 13:01:10.659	24.7s	10.5s	83.5%	155.6 MB	4 GB	20.1 MB	16.1 MB	10.5	155.6
orthoani_og_1thread/D5_orthoani_1thread_trial2/trace1.txt	D5_orthoani_1thread_trial2	6713	f6/203a9f	32322946	orthoani (6713)	COMPLETED	0	2024-12-08 13:01:10.740	24.6s	14.9s	84.5%	154.7 MB	4 GB	15.6 MB	12.3 MB	14.9	154.7
orthoani_og_1thread/D5_orthoani_1thread_trial2/trace1.txt	D5_orthoani_1thread_trial2	6716	ba/5653a6	32322949	orthoani (6716)	COMPLETED	0	2024-12-08 13:01:15.393	20s	10.5s	81.1%	123.2 MB	2.6 GB	17.8 MB	14.1 MB	10.5	123.2
orthoani_og_1thread/D5_orthoani_1thread_trial2/trace1.txt	D5_orthoani_1thread_trial2	6721	97/bec1aa	32322954	orthoani (6721)	COMPLETED	0	2024-12-08 13:01:15.523	19.8s	13.4s	70.4%	129.2 MB	2.6 GB	22.8 MB	18.2 MB	13.4	129.2
orthoani_og_1thread/D5_orthoani_1thread_trial2/trace1.txt	D5_orthoani_1thread_trial2	6742	fa/5fafe3	32322956	orthoani (6742)	COMPLETED	0	2024-12-08 13:01:15.563	19.8s	9.1s	77.4%	124.6 MB	2.6 GB	16.1 MB	12.7 MB	9.1	124.6
orthoani_og_1thread/D5_orthoani_1thread_trial2/trace1.txt	D5_orthoani_1thread_trial2	6720	f2/1d68c9	32322957	orthoani (6720)	COMPLETED	0	2024-12-08 13:01:15.583	19.8s	9.9s	77.7%	126 MB	2.6 GB	19.4 MB	15.5 MB	9.9	126.0
orthoani_og_1thread/D5_orthoani_1thread_trial2/trace1.txt	D5_orthoani_1thread_trial2	6724	4b/c7c67f	32322959	orthoani (6724)	COMPLETED	0	2024-12-08 13:01:15.654	19.7s	10.1s	77.3%	130.6 MB	2.6 GB	17.1 MB	13.6 MB	10.1	130.6
orthoani_og_1thread/D5_orthoani_1thread_trial2/trace1.txt	D5_orthoani_1thread_trial2	6728	c9/d494c2	32322963	orthoani (6728)	COMPLETED	0	2024-12-08 13:01:15.780	19.6s	7.9s	82.7%	139 MB	4 GB	11.5 MB	8.9 MB	7.9	139.0
orthoani_og_1thread/D5_orthoani_1thread_trial2/trace1.txt	D5_orthoani_1thread_trial2	6729	7a/d7d1c1	32322964	orthoani (6729)	COMPLETED	0	2024-12-08 13:01:15.801	19.6s	8.7s	78.7%	140.1 MB	4.1 GB	15.5 MB	12.2 MB	8.7	140.1
orthoani_og_1thread/D5_orthoani_1thread_trial2/trace1.txt	D5_orthoani_1thread_trial2	6731	6b/c67c54	32322965	orthoani (6731)	COMPLETED	0	2024-12-08 13:01:15.822	19.6s	8.4s	82.8%	148.2 MB	4.1 GB	15.4 MB	12.2 MB	8.4	148.2
orthoani_og_1thread/D5_orthoani_1thread_trial2/trace1.txt	D5_orthoani_1thread_trial2	6732	a1/57b8c8	32322967	orthoani (6732)	COMPLETED	0	2024-12-08 13:01:15.865	19.6s	6.7s	80.6%	140 MB	4.1 GB	14.8 MB	11.6 MB	6.7	140.0
orthoani_og_1thread/D5_orthoani_1thread_trial2/trace1.txt	D5_orthoani_1thread_trial2	6740	b0/80df4e	32322974	orthoani (6740)	COMPLETED	0	2024-12-08 13:01:20.368	15.1s	9.8s	84.4%	161 MB	4 GB	20.6 MB	16.5 MB	9.8	161.0
orthoani_og_1thread/D5_orthoani_1thread_trial2/trace1.txt	D5_orthoani_1thread_trial2	6768	94/4424c6	32322982	orthoani (6768)	COMPLETED	0	2024-12-08 13:01:20.548	14.9s	6.3s	82.9%	138.8 MB	4.1 GB	12.1 MB	9.5 MB	6.3	138.8
orthoani_og_1thread/D5_orthoani_1thread_trial2/trace1.txt	D5_orthoani_1thread_trial2	6748	99/3f85b4	32322983	orthoani (6748)	COMPLETED	0	2024-12-08 13:01:20.571	14.9s	6.2s	80.0%	123.6 MB	2.6 GB	18.6 MB	14.7 MB	6.2	123.6
orthoani_og_1thread/D5_orthoani_1thread_trial2/trace1.txt	D5_orthoani_1thread_trial2	6633	ae/5fa8e2	32322867	orthoani (6633)	COMPLETED	0	2024-12-08 13:00:55.329	45s	38.5s	85.3%	135.7 MB	2.6 GB	25.5 MB	20.5 MB	38.5	135.7
orthoani_og_1thread/D5_orthoani_1thread_trial2/trace1.txt	D5_orthoani_1thread_trial2	6626	e8/557c50	32322861	orthoani (6626)	COMPLETED	0	2024-12-08 13:00:50.408	49.9s	37.6s	90.4%	146.3 MB	4 GB	15.5 MB	12.3 MB	37.6	146.3
orthoani_og_1thread/D5_orthoani_1thread_trial2/trace1.txt	D5_orthoani_1thread_trial2	6698	2a/cb7a00	32322932	orthoani (6698)	COMPLETED	0	2024-12-08 13:01:10.368	29.9s	24.2s	91.8%	150.9 MB	4.1 GB	17.6 MB	14 MB	24.2	150.9
orthoani_og_1thread/D5_orthoani_1thread_trial2/trace1.txt	D5_orthoani_1thread_trial2	6699	84/f3232e	32322933	orthoani (6699)	COMPLETED	0	2024-12-08 13:01:10.388	29.9s	22s	78.9%	128.6 MB	2.6 GB	21.9 MB	17.4 MB	22.0	128.6
orthoani_og_1thread/D5_orthoani_1thread_trial2/trace1.txt	D5_orthoani_1thread_trial2	6705	e3/0df1dc	32322941	orthoani (6705)	COMPLETED	0	2024-12-08 13:01:10.593	29.7s	18.1s	81.9%	137.3 MB	2.6 GB	31 MB	25 MB	18.1	137.3
orthoani_og_1thread/D5_orthoani_1thread_trial2/trace1.txt	D5_orthoani_1thread_trial2	6714	5d/2ada65	32322947	orthoani (6714)	COMPLETED	0	2024-12-08 13:01:15.330	25s	15.4s	82.2%	132.6 MB	2.6 GB	20.2 MB	16.1 MB	15.4	132.6
orthoani_og_1thread/D5_orthoani_1thread_trial2/trace1.txt	D5_orthoani_1thread_trial2	6744	81/0bf7db	32322978	orthoani (6744)	COMPLETED	0	2024-12-08 13:01:20.454	19.9s	10.4s	83.0%	156 MB	4 GB	19.8 MB	15.8 MB	10.4	156.0
orthoani_og_1thread/D5_orthoani_1thread_trial2/trace1.txt	D5_orthoani_1thread_trial2	6727	c8/dc7281	32322962	orthoani (6727)	COMPLETED	0	2024-12-08 13:01:15.734	24.6s	13.1s	81.7%	132.6 MB	2.6 GB	19.4 MB	15.5 MB	13.1	132.6
orthoani_og_1thread/D5_orthoani_1thread_trial2/trace1.txt	D5_orthoani_1thread_trial2	6717	9e/ebeccf	32322950	orthoani (6717)	COMPLETED	0	2024-12-08 13:01:15.415	24.9s	15.7s	77.8%	146.1 MB	4.1 GB	14.4 MB	11.4 MB	15.7	146.1
orthoani_og_1thread/D5_orthoani_1thread_trial2/trace1.txt	D5_orthoani_1thread_trial2	6755	d8/a7c1f0	32322969	orthoani (6755)	COMPLETED	0	2024-12-08 13:01:15.911	24.5s	11.8s	73.9%	129.7 MB	2.6 GB	22.3 MB	17.7 MB	11.8	129.7
orthoani_og_1thread/D5_orthoani_1thread_trial2/trace1.txt	D5_orthoani_1thread_trial2	6734	d1/1c5e44	32322970	orthoani (6734)	COMPLETED	0	2024-12-08 13:01:15.936	24.4s	15.5s	79.0%	133.5 MB	2.6 GB	28 MB	22.5 MB	15.5	133.5
orthoani_og_1thread/D5_orthoani_1thread_trial2/trace1.txt	D5_orthoani_1thread_trial2	6725	26/6cc793	32322960	orthoani (6725)	COMPLETED	0	2024-12-08 13:01:15.681	24.7s	13.7s	78.2%	146.4 MB	4.1 GB	15.9 MB	12.6 MB	13.7	146.4
orthoani_og_1thread/D5_orthoani_1thread_trial2/trace1.txt	D5_orthoani_1thread_trial2	6747	58/54275f	32322981	orthoani (6747)	COMPLETED	0	2024-12-08 13:01:20.524	19.9s	9.7s	86.2%	140.4 MB	4.1 GB	15 MB	11.9 MB	9.7	140.4
orthoani_og_1thread/D5_orthoani_1thread_trial2/trace1.txt	D5_orthoani_1thread_trial2	6753	5d/c53814	32322987	orthoani (6753)	COMPLETED	0	2024-12-08 13:01:20.681	19.7s	6.6s	79.7%	122.7 MB	2.7 GB	15.6 MB	12.3 MB	6.6	122.7
orthoani_og_1thread/D5_orthoani_1thread_trial2/trace1.txt	D5_orthoani_1thread_trial2	6746	a6/489cc6	32322980	orthoani (6746)	COMPLETED	0	2024-12-08 13:01:20.500	19.9s	12.3s	86.5%	148.1 MB	4.1 GB	17 MB	13.5 MB	12.3	148.1
orthoani_og_1thread/D5_orthoani_1thread_trial2/trace1.txt	D5_orthoani_1thread_trial2	6752	7d/5b2756	32322988	orthoani (6752)	COMPLETED	0	2024-12-08 13:01:20.705	19.7s	10.6s	81.0%	125.4 MB	2.6 GB	17.1 MB	13.6 MB	10.6	125.4
orthoani_og_1thread/D5_orthoani_1thread_trial2/trace1.txt	D5_orthoani_1thread_trial2	6762	44/e9b08c	32322995	orthoani (6762)	COMPLETED	0	2024-12-08 13:01:25.441	15s	8s	79.8%	128.1 MB	2.6 GB	20.1 MB	16 MB	8.0	128.1
orthoani_og_1thread/D5_orthoani_1thread_trial2/trace1.txt	D5_orthoani_1thread_trial2	6761	80/b94c92	32322996	orthoani (6761)	COMPLETED	0	2024-12-08 13:01:25.466	15s	10s	78.7%	123.9 MB	2.6 GB	17.9 MB	14.2 MB	10.0	123.9
orthoani_og_1thread/D5_orthoani_1thread_trial2/trace1.txt	D5_orthoani_1thread_trial2	6764	29/8e40e0	32322998	orthoani (6764)	COMPLETED	0	2024-12-08 13:01:25.513	14.9s	5.8s	86.5%	147.6 MB	4.1 GB	15.5 MB	12.4 MB	5.8	147.6
orthoani_og_1thread/D5_orthoani_1thread_trial2/trace1.txt	D5_orthoani_1thread_trial2	6687	8b/2c9c9f	32322920	orthoani (6687)	COMPLETED	0	2024-12-08 13:01:05.467	39.8s	28.4s	84.6%	133.7 MB	2.6 GB	19.3 MB	15.4 MB	28.4	133.7
orthoani_og_1thread/D5_orthoani_1thread_trial2/trace1.txt	D5_orthoani_1thread_trial2	6695	3b/ee4ccf	32322928	orthoani (6695)	COMPLETED	0	2024-12-08 13:01:05.675	39.6s	26s	84.7%	124.5 MB	2.6 GB	17.1 MB	13.5 MB	26.0	124.5
orthoani_og_1thread/D5_orthoani_1thread_trial2/trace1.txt	D5_orthoani_1thread_trial2	6707	65/349a0c	32322940	orthoani (6707)	COMPLETED	0	2024-12-08 13:01:10.557	34.8s	22.9s	91.5%	154.9 MB	4.1 GB	17.8 MB	14.2 MB	22.9	154.9
orthoani_og_1thread/D5_orthoani_1thread_trial2/trace1.txt	D5_orthoani_1thread_trial2	6715	82/b136f2	32322948	orthoani (6715)	COMPLETED	0	2024-12-08 13:01:15.371	30s	19.5s	81.8%	133.3 MB	2.6 GB	20.4 MB	16.3 MB	19.5	133.3
orthoani_og_1thread/D5_orthoani_1thread_trial2/trace1.txt	D5_orthoani_1thread_trial2	6702	ab/8d4d77	32322936	orthoani (6702)	COMPLETED	0	2024-12-08 13:01:10.470	34.9s	26.1s	91.9%	142.9 MB	4.1 GB	16 MB	12.7 MB	26.1	142.9
orthoani_og_1thread/D5_orthoani_1thread_trial2/trace1.txt	D5_orthoani_1thread_trial2	6723	ac/5729e1	32322958	orthoani (6723)	COMPLETED	0	2024-12-08 13:01:15.614	29.7s	23.6s	79.2%	136 MB	2.6 GB	25 MB	20.1 MB	23.6	136.0
orthoani_og_1thread/D5_orthoani_1thread_trial2/trace1.txt	D5_orthoani_1thread_trial2	6726	73/b5cdea	32322961	orthoani (6726)	COMPLETED	0	2024-12-08 13:01:15.713	29.6s	19.2s	81.5%	133.1 MB	2.6 GB	18.9 MB	15.1 MB	19.2	133.1
orthoani_og_1thread/D5_orthoani_1thread_trial2/trace1.txt	D5_orthoani_1thread_trial2	6730	41/281aba	32322966	orthoani (6730)	COMPLETED	0	2024-12-08 13:01:15.844	29.5s	18.9s	88.0%	158.9 MB	4.1 GB	24.7 MB	20 MB	18.9	158.9
orthoani_og_1thread/D5_orthoani_1thread_trial2/trace1.txt	D5_orthoani_1thread_trial2	6743	1f/ddb836	32322977	orthoani (6743)	COMPLETED	0	2024-12-08 13:01:20.433	25s	14.4s	78.4%	134.8 MB	2.6 GB	22.6 MB	18.1 MB	14.4	134.8
orthoani_og_1thread/D5_orthoani_1thread_trial2/trace1.txt	D5_orthoani_1thread_trial2	6749	01/342f4a	32322984	orthoani (6749)	COMPLETED	0	2024-12-08 13:01:20.596	24.8s	14.4s	81.6%	126.6 MB	2.6 GB	17.1 MB	13.6 MB	14.4	126.6
orthoani_og_1thread/D5_orthoani_1thread_trial2/trace1.txt	D5_orthoani_1thread_trial2	6750	5d/ffab1c	32322985	orthoani (6750)	COMPLETED	0	2024-12-08 13:01:20.620	24.8s	12.5s	80.6%	124.8 MB	2.6 GB	17.1 MB	13.6 MB	12.5	124.8
orthoani_og_1thread/D5_orthoani_1thread_trial2/trace1.txt	D5_orthoani_1thread_trial2	6739	a1/f66d23	32322975	orthoani (6739)	COMPLETED	0	2024-12-08 13:01:20.389	25s	15.7s	87.2%	158.1 MB	4.1 GB	23 MB	18.5 MB	15.7	158.1
orthoani_og_1thread/D5_orthoani_1thread_trial2/trace1.txt	D5_orthoani_1thread_trial2	6751	7f/ea65ff	32322986	orthoani (6751)	COMPLETED	0	2024-12-08 13:01:20.643	24.8s	15.7s	82.7%	132.6 MB	2.7 GB	20.1 MB	16 MB	15.7	132.6
orthoani_og_1thread/D5_orthoani_1thread_trial2/trace1.txt	D5_orthoani_1thread_trial2	6756	ef/c23b46	32322990	orthoani (6756)	COMPLETED	0	2024-12-08 13:01:20.751	24.7s	12.4s	81.5%	133 MB	2.6 GB	21.4 MB	17.2 MB	12.4	133.0
orthoani_og_1thread/D5_orthoani_1thread_trial2/trace1.txt	D5_orthoani_1thread_trial2	6763	cf/c39ad5	32322997	orthoani (6763)	COMPLETED	0	2024-12-08 13:01:25.492	19.9s	11s	88.0%	146.6 MB	4.1 GB	18.2 MB	14.6 MB	11.0	146.6
orthoani_og_1thread/D5_orthoani_1thread_trial2/trace1.txt	D5_orthoani_1thread_trial2	6766	34/14e85c	32323000	orthoani (6766)	COMPLETED	0	2024-12-08 13:01:25.555	19.9s	11.1s	87.5%	156.5 MB	4.1 GB	21.5 MB	17.3 MB	11.1	156.5
orthoani_og_1thread/D5_orthoani_1thread_trial2/trace1.txt	D5_orthoani_1thread_trial2	6757	52/e79935	32322991	orthoani (6757)	COMPLETED	0	2024-12-08 13:01:20.773	24.6s	12.6s	79.2%	123.3 MB	2.6 GB	15.7 MB	12.4 MB	12.6	123.3
orthoani_og_1thread/D5_orthoani_1thread_trial2/trace1.txt	D5_orthoani_1thread_trial2	6769	17/b69c84	32323002	orthoani (6769)	COMPLETED	0	2024-12-08 13:01:25.600	19.8s	10.2s	80.1%	131.6 MB	2.7 GB	18.6 MB	14.7 MB	10.2	131.6
orthoani_og_1thread/D5_orthoani_1thread_trial2/trace1.txt	D5_orthoani_1thread_trial2	6789	a7/59420d	32323003	orthoani (6789)	COMPLETED	0	2024-12-08 13:01:25.623	19.8s	13.7s	83.7%	163.6 MB	4 GB	19.9 MB	15.9 MB	13.7	163.6
orthoani_og_1thread/D5_orthoani_1thread_trial2/trace1.txt	D5_orthoani_1thread_trial2	6772	60/186ac4	32323006	orthoani (6772)	COMPLETED	0	2024-12-08 13:01:25.698	19.8s	10.5s	85.3%	147.8 MB	4 GB	15 MB	11.8 MB	10.5	147.8
orthoani_og_1thread/D5_orthoani_1thread_trial2/trace1.txt	D5_orthoani_1thread_trial2	6771	48/cbc954	32323005	orthoani (6771)	COMPLETED	0	2024-12-08 13:01:25.677	19.8s	13.5s	85.3%	155.8 MB	4 GB	16.2 MB	12.9 MB	13.5	155.8
orthoani_og_1thread/D5_orthoani_1thread_trial2/trace1.txt	D5_orthoani_1thread_trial2	6775	d2/9e35f3	32323009	orthoani (6775)	COMPLETED	0	2024-12-08 13:01:25.772	19.7s	9.2s	79.0%	124 MB	2.7 GB	15.1 MB	12 MB	9.2	124.0
orthoani_og_1thread/D5_orthoani_1thread_trial2/trace1.txt	D5_orthoani_1thread_trial2	6777	91/f8313c	32323011	orthoani (6777)	COMPLETED	0	2024-12-08 13:01:25.845	19.6s	11.2s	84.5%	148.7 MB	4.1 GB	18.6 MB	14.9 MB	11.2	148.7
orthoani_og_1thread/D5_orthoani_1thread_trial2/trace1.txt	D5_orthoani_1thread_trial2	6784	f5/63e239	32323018	orthoani (6784)	COMPLETED	0	2024-12-08 13:01:26.003	19.5s	7.7s	76.8%	121.6 MB	2.6 GB	15.3 MB	12.1 MB	7.7	121.6
orthoani_og_1thread/D5_orthoani_1thread_trial2/trace1.txt	D5_orthoani_1thread_trial2	6774	9b/41ef64	32323008	orthoani (6774)	COMPLETED	0	2024-12-08 13:01:25.750	19.7s	9s	86.3%	140.3 MB	4.1 GB	12.5 MB	9.8 MB	9.0	140.3
orthoani_og_1thread/D5_orthoani_1thread_trial2/trace1.txt	D5_orthoani_1thread_trial2	6791	2e/6fc938	32323024	orthoani (6791)	COMPLETED	0	2024-12-08 13:01:30.458	15s	5.3s	84.9%	138.4 MB	4.1 GB	14.5 MB	11.5 MB	5.3	138.4
orthoani_og_1thread/D5_orthoani_1thread_trial2/trace1.txt	D5_orthoani_1thread_trial2	6621	67/0bcb21	32322856	orthoani (6621)	COMPLETED	0	2024-12-08 13:00:45.722	1m 5s	49.5s	89.2%	120.6 MB	2.6 GB	14.9 MB	11.7 MB	49.5	120.6
orthoani_og_1thread/D5_orthoani_1thread_trial2/trace1.txt	D5_orthoani_1thread_trial2	6718	b2/b8c556	32322953	orthoani (6718)	COMPLETED	0	2024-12-08 13:01:15.503	34.8s	25.5s	81.1%	130.5 MB	2.6 GB	17.6 MB	14 MB	25.5	130.5
orthoani_og_1thread/D5_orthoani_1thread_trial2/trace1.txt	D5_orthoani_1thread_trial2	6741	17/8b4dfd	32322976	orthoani (6741)	COMPLETED	0	2024-12-08 13:01:20.411	29.9s	22.4s	78.6%	140.9 MB	2.6 GB	27.7 MB	22.3 MB	22.4	140.9
orthoani_og_1thread/D5_orthoani_1thread_trial2/trace1.txt	D5_orthoani_1thread_trial2	6737	26/89433c	32322973	orthoani (6737)	COMPLETED	0	2024-12-08 13:01:20.346	30s	20.7s	90.9%	159.2 MB	4.1 GB	26 MB	21.1 MB	20.7	159.2
orthoani_og_1thread/D5_orthoani_1thread_trial2/trace1.txt	D5_orthoani_1thread_trial2	6745	16/7f3215	32322979	orthoani (6745)	COMPLETED	0	2024-12-08 13:01:20.478	29.8s	23.4s	88.1%	159.5 MB	4 GB	19.7 MB	15.8 MB	23.4	159.5
orthoani_og_1thread/D5_orthoani_1thread_trial2/trace1.txt	D5_orthoani_1thread_trial2	6754	f0/21be36	32322989	orthoani (6754)	COMPLETED	0	2024-12-08 13:01:20.728	29.6s	16.8s	81.7%	126.4 MB	2.6 GB	19.5 MB	15.6 MB	16.8	126.4
orthoani_og_1thread/D5_orthoani_1thread_trial2/trace1.txt	D5_orthoani_1thread_trial2	6758	b9/a22dd6	32322992	orthoani (6758)	COMPLETED	0	2024-12-08 13:01:25.335	25s	19s	79.9%	141.8 MB	2.6 GB	30.2 MB	24.4 MB	19.0	141.8
orthoani_og_1thread/D5_orthoani_1thread_trial2/trace1.txt	D5_orthoani_1thread_trial2	6760	e5/08f2b9	32322994	orthoani (6760)	COMPLETED	0	2024-12-08 13:01:25.416	24.9s	15.6s	78.9%	125.8 MB	2.6 GB	18 MB	14.3 MB	15.6	125.8
orthoani_og_1thread/D5_orthoani_1thread_trial2/trace1.txt	D5_orthoani_1thread_trial2	6776	66/d2eddc	32323010	orthoani (6776)	COMPLETED	0	2024-12-08 13:01:25.823	24.5s	13s	81.2%	132.7 MB	2.6 GB	19.6 MB	15.7 MB	13.0	132.7
orthoani_og_1thread/D5_orthoani_1thread_trial2/trace1.txt	D5_orthoani_1thread_trial2	6779	fc/43d7bd	32323014	orthoani (6779)	COMPLETED	0	2024-12-08 13:01:25.913	24.4s	14.4s	83.5%	168.8 MB	4 GB	25.2 MB	20.4 MB	14.4	168.8
orthoani_og_1thread/D5_orthoani_1thread_trial2/trace1.txt	D5_orthoani_1thread_trial2	6781	d7/2a3c50	32323015	orthoani (6781)	COMPLETED	0	2024-12-08 13:01:25.935	24.4s	12.3s	81.9%	156 MB	4 GB	17.3 MB	13.7 MB	12.3	156.0
orthoani_og_1thread/D5_orthoani_1thread_trial2/trace1.txt	D5_orthoani_1thread_trial2	6773	4d/2bcefb	32323007	orthoani (6773)	COMPLETED	0	2024-12-08 13:01:25.729	24.6s	16.2s	87.2%	149.2 MB	4.1 GB	19.2 MB	15.3 MB	16.2	149.2
orthoani_og_1thread/D5_orthoani_1thread_trial2/trace1.txt	D5_orthoani_1thread_trial2	6782	2a/509eff	32323016	orthoani (6782)	COMPLETED	0	2024-12-08 13:01:25.956	24.4s	9s	80.9%	125.8 MB	2.7 GB	17.3 MB	13.6 MB	9.0	125.8
orthoani_og_1thread/D5_orthoani_1thread_trial2/trace1.txt	D5_orthoani_1thread_trial2	6783	22/e5238d	32323017	orthoani (6783)	COMPLETED	0	2024-12-08 13:01:25.982	24.4s	12.7s	79.6%	130.1 MB	2.6 GB	15.9 MB	12.5 MB	12.7	130.1
orthoani_og_1thread/D5_orthoani_1thread_trial2/trace1.txt	D5_orthoani_1thread_trial2	6787	68/4e7d68	32323021	orthoani (6787)	COMPLETED	0	2024-12-08 13:01:30.391	20s	8.2s	78.4%	121.8 MB	2.6 GB	13.2 MB	10.3 MB	8.2	121.8
orthoani_og_1thread/D5_orthoani_1thread_trial2/trace1.txt	D5_orthoani_1thread_trial2	6790	2c/bc41c6	32323022	orthoani (6790)	COMPLETED	0	2024-12-08 13:01:30.413	20s	10.1s	77.9%	122.7 MB	2.6 GB	14.5 MB	11.3 MB	10.1	122.7
orthoani_og_1thread/D5_orthoani_1thread_trial2/trace1.txt	D5_orthoani_1thread_trial2	6788	24/ffe8d4	32323023	orthoani (6788)	COMPLETED	0	2024-12-08 13:01:30.434	20s	7.8s	87.0%	144.3 MB	4.1 GB	16.9 MB	13.5 MB	7.8	144.3
orthoani_og_1thread/D5_orthoani_1thread_trial2/trace1.txt	D5_orthoani_1thread_trial2	6792	e1/444a5e	32323025	orthoani (6792)	COMPLETED	0	2024-12-08 13:01:30.481	19.9s	8.5s	87.4%	146.7 MB	4.1 GB	19 MB	15.2 MB	8.5	146.7
orthoani_og_1thread/D5_orthoani_1thread_trial2/trace1.txt	D5_orthoani_1thread_trial2	6820	3d/93e3f6	32323034	orthoani (6820)	COMPLETED	0	2024-12-08 13:01:35.377	15s	6.6s	84.5%	146.9 MB	4 GB	15.9 MB	12.5 MB	6.6	146.9
orthoani_og_1thread/D5_orthoani_1thread_trial2/trace1.txt	D5_orthoani_1thread_trial2	6800	bf/cf5048	32323037	orthoani (6800)	COMPLETED	0	2024-12-08 13:01:35.447	15s	5.2s	79.6%	122.6 MB	2.7 GB	15.7 MB	12.3 MB	5.2	122.6
orthoani_og_1thread/D5_orthoani_1thread_trial2/trace1.txt	D5_orthoani_1thread_trial2	6793	26/e5bfdb	32323026	orthoani (6793)	COMPLETED	0	2024-12-08 13:01:30.502	19.9s	9.9s	85.2%	154.9 MB	4.1 GB	20.3 MB	16.3 MB	9.9	154.9
orthoani_og_1thread/D5_orthoani_1thread_trial2/trace1.txt	D5_orthoani_1thread_trial2	6806	d4/168de6	32323042	orthoani (6806)	COMPLETED	0	2024-12-08 13:01:35.571	14.9s	5.8s	79.7%	139.9 MB	4.1 GB	14.6 MB	11.5 MB	5.8	139.9
orthoani_og_1thread/D5_orthoani_1thread_trial2/trace1.txt	D5_orthoani_1thread_trial2	6805	e8/3b3d57	32323043	orthoani (6805)	COMPLETED	0	2024-12-08 13:01:35.610	14.8s	6.1s	80.9%	148.2 MB	4.1 GB	17 MB	13.5 MB	6.1	148.2
orthoani_og_1thread/D5_orthoani_1thread_trial2/trace1.txt	D5_orthoani_1thread_trial2	6661	e6/6f6dff	32322895	orthoani (6661)	COMPLETED	0	2024-12-08 13:01:00.343	55s	44.7s	88.2%	135.1 MB	2.6 GB	22.2 MB	17.8 MB	44.7	135.1
orthoani_og_1thread/D5_orthoani_1thread_trial2/trace1.txt	D5_orthoani_1thread_trial2	6765	5f/e404b6	32322999	orthoani (6765)	COMPLETED	0	2024-12-08 13:01:25.533	29.8s	20.2s	90.7%	152.2 MB	4.1 GB	16.8 MB	13.4 MB	20.2	152.2
orthoani_og_1thread/D5_orthoani_1thread_trial2/trace1.txt	D5_orthoani_1thread_trial2	6767	79/9a34ab	32323001	orthoani (6767)	COMPLETED	0	2024-12-08 13:01:25.577	29.7s	23.9s	83.9%	133.9 MB	2.6 GB	22.2 MB	17.9 MB	23.9	133.9
orthoani_og_1thread/D5_orthoani_1thread_trial2/trace1.txt	D5_orthoani_1thread_trial2	6780	f8/cb0cc4	32323013	orthoani (6780)	COMPLETED	0	2024-12-08 13:01:25.891	29.4s	18.6s	84.9%	165.4 MB	4 GB	24.6 MB	19.8 MB	18.6	165.4
orthoani_og_1thread/D5_orthoani_1thread_trial2/trace1.txt	D5_orthoani_1thread_trial2	6785	d3/ac62e7	32323019	orthoani (6785)	COMPLETED	0	2024-12-08 13:01:30.334	25s	13.3s	78.4%	134.2 MB	2.6 GB	21.8 MB	17.5 MB	13.3	134.2
orthoani_og_1thread/D5_orthoani_1thread_trial2/trace1.txt	D5_orthoani_1thread_trial2	6813	49/3189af	32323027	orthoani (6813)	COMPLETED	0	2024-12-08 13:01:30.525	24.8s	11.3s	77.9%	121.3 MB	2.7 GB	15.1 MB	11.9 MB	11.3	121.3
orthoani_og_1thread/D5_orthoani_1thread_trial2/trace1.txt	D5_orthoani_1thread_trial2	6794	06/4da398	32323028	orthoani (6794)	COMPLETED	0	2024-12-08 13:01:30.545	24.8s	14.7s	79.2%	130.6 MB	2.6 GB	18.6 MB	14.8 MB	14.7	130.6
orthoani_og_1thread/D5_orthoani_1thread_trial2/trace1.txt	D5_orthoani_1thread_trial2	6796	c9/ee4319	32323030	orthoani (6796)	COMPLETED	0	2024-12-08 13:01:30.587	24.8s	12.3s	81.3%	122.1 MB	2.6 GB	13.7 MB	10.8 MB	12.3	122.1
orthoani_og_1thread/D5_orthoani_1thread_trial2/trace1.txt	D5_orthoani_1thread_trial2	6817	84/71195e	32323031	orthoani (6817)	COMPLETED	0	2024-12-08 13:01:30.608	24.7s	10.5s	82.3%	151.6 MB	4 GB	18.6 MB	14.8 MB	10.5	151.6
orthoani_og_1thread/D5_orthoani_1thread_trial2/trace1.txt	D5_orthoani_1thread_trial2	6797	8f/765a85	32323032	orthoani (6797)	COMPLETED	0	2024-12-08 13:01:35.329	20s	10.5s	85.2%	153.7 MB	4 GB	14.5 MB	11.4 MB	10.5	153.7
orthoani_og_1thread/D5_orthoani_1thread_trial2/trace1.txt	D5_orthoani_1thread_trial2	6819	76/ac23cd	32323033	orthoani (6819)	COMPLETED	0	2024-12-08 13:01:35.351	20s	15.2s	84.6%	153.5 MB	4 GB	16.2 MB	12.9 MB	15.2	153.5
orthoani_og_1thread/D5_orthoani_1thread_trial2/trace1.txt	D5_orthoani_1thread_trial2	6803	1d/faf41e	32323040	orthoani (6803)	COMPLETED	0	2024-12-08 13:01:35.518	19.8s	12.1s	89.0%	145.7 MB	4.1 GB	16.7 MB	13.3 MB	12.1	145.7
orthoani_og_1thread/D5_orthoani_1thread_trial2/trace1.txt	D5_orthoani_1thread_trial2	6804	fe/8b107f	32323041	orthoani (6804)	COMPLETED	0	2024-12-08 13:01:35.548	19.8s	11.9s	73.3%	135.7 MB	2.6 GB	22.9 MB	18.2 MB	11.9	135.7
orthoani_og_1thread/D5_orthoani_1thread_trial2/trace1.txt	D5_orthoani_1thread_trial2	6810	d8/7d7d53	32323048	orthoani (6810)	COMPLETED	0	2024-12-08 13:01:35.765	19.6s	8.3s	87.3%	157.8 MB	4.1 GB	23.6 MB	18.9 MB	8.3	157.8
orthoani_og_1thread/D5_orthoani_1thread_trial2/trace1.txt	D5_orthoani_1thread_trial2	6812	0f/6f4ce3	32323051	orthoani (6812)	COMPLETED	0	2024-12-08 13:01:35.877	19.5s	7.3s	78.9%	126.1 MB	2.6 GB	20.4 MB	16.3 MB	7.3	126.1
orthoani_og_1thread/D5_orthoani_1thread_trial2/trace1.txt	D5_orthoani_1thread_trial2	6815	28/3695a2	32323053	orthoani (6815)	COMPLETED	0	2024-12-08 13:01:40.353	15.1s	5.9s	76.8%	121.4 MB	2.6 GB	14.9 MB	11.7 MB	5.9	121.4
orthoani_og_1thread/D5_orthoani_1thread_trial2/trace1.txt	D5_orthoani_1thread_trial2	6816	e8/6127f2	32323054	orthoani (6816)	COMPLETED	0	2024-12-08 13:01:40.376	15s	7.4s	81.7%	155 MB	4.1 GB	18.6 MB	14.8 MB	7.4	155.0
orthoani_og_1thread/D5_orthoani_1thread_trial2/trace1.txt	D5_orthoani_1thread_trial2	6821	75/5f047a	32323056	orthoani (6821)	COMPLETED	0	2024-12-08 13:01:40.421	15s	6.9s	79.8%	118.9 MB	2.7 GB	12.3 MB	9.6 MB	6.9	118.9
orthoani_og_1thread/D5_orthoani_1thread_trial2/trace1.txt	D5_orthoani_1thread_trial2	6823	f6/72af54	32323057	orthoani (6823)	COMPLETED	0	2024-12-08 13:01:40.443	15s	5.2s	79.8%	122.1 MB	2.6 GB	17.1 MB	13.6 MB	5.2	122.1
orthoani_og_1thread/D5_orthoani_1thread_trial2/trace1.txt	D5_orthoani_1thread_trial2	6835	96/fcbeb4	32323049	orthoani (6835)	COMPLETED	0	2024-12-08 13:01:35.802	19.6s	8.9s	83.0%	147 MB	4.1 GB	18.1 MB	14.4 MB	8.9	147.0
orthoani_og_1thread/D5_orthoani_1thread_trial2/trace1.txt	D5_orthoani_1thread_trial2	6735	77/23b429	32322971	orthoani (6735)	COMPLETED	0	2024-12-08 13:01:15.959	44.4s	36.6s	87.7%	132.6 MB	2.6 GB	19.7 MB	15.8 MB	36.6	132.6
orthoani_og_1thread/D5_orthoani_1thread_trial2/trace1.txt	D5_orthoani_1thread_trial2	6733	e5/6f3314	32322968	orthoani (6733)	COMPLETED	0	2024-12-08 13:01:15.887	44.4s	34.4s	91.8%	161.3 MB	4.1 GB	26.4 MB	21.4 MB	34.4	161.3
orthoani_og_1thread/D5_orthoani_1thread_trial2/trace1.txt	D5_orthoani_1thread_trial2	6795	16/e18dbe	32323029	orthoani (6795)	COMPLETED	0	2024-12-08 13:01:30.566	29.8s	16.9s	78.6%	134.1 MB	2.6 GB	21.3 MB	17.1 MB	16.9	134.1
orthoani_og_1thread/D5_orthoani_1thread_trial2/trace1.txt	D5_orthoani_1thread_trial2	6798	d0/9a0ae8	32323035	orthoani (6798)	COMPLETED	0	2024-12-08 13:01:35.398	24.9s	15.8s	77.9%	132.1 MB	2.6 GB	18.5 MB	14.7 MB	15.8	132.1
orthoani_og_1thread/D5_orthoani_1thread_trial2/trace1.txt	D5_orthoani_1thread_trial2	6778	b8/109058	32323012	orthoani (6778)	COMPLETED	0	2024-12-08 13:01:25.866	34.5s	21.3s	89.9%	150.5 MB	4.1 GB	19.7 MB	15.8 MB	21.3	150.5
orthoani_og_1thread/D5_orthoani_1thread_trial2/trace1.txt	D5_orthoani_1thread_trial2	6799	db/993716	32323036	orthoani (6799)	COMPLETED	0	2024-12-08 13:01:35.422	24.9s	16.7s	84.1%	154.8 MB	4 GB	16.6 MB	13.1 MB	16.7	154.8
orthoani_og_1thread/D5_orthoani_1thread_trial2/trace1.txt	D5_orthoani_1thread_trial2	6801	0b/174baa	32323038	orthoani (6801)	COMPLETED	0	2024-12-08 13:01:35.470	24.9s	15.2s	81.7%	127.3 MB	2.6 GB	16.2 MB	12.8 MB	15.2	127.3
orthoani_og_1thread/D5_orthoani_1thread_trial2/trace1.txt	D5_orthoani_1thread_trial2	6802	80/594ead	32323039	orthoani (6802)	COMPLETED	0	2024-12-08 13:01:35.492	24.9s	15.4s	81.9%	134.7 MB	2.6 GB	22.8 MB	18.2 MB	15.4	134.7
orthoani_og_1thread/D5_orthoani_1thread_trial2/trace1.txt	D5_orthoani_1thread_trial2	6808	0f/ecf50e	32323046	orthoani (6808)	COMPLETED	0	2024-12-08 13:01:35.689	24.7s	13.7s	87.7%	159.2 MB	4.1 GB	24.8 MB	20 MB	13.7	159.2
orthoani_og_1thread/D5_orthoani_1thread_trial2/trace1.txt	D5_orthoani_1thread_trial2	6811	40/2b2ef0	32323050	orthoani (6811)	COMPLETED	0	2024-12-08 13:01:35.837	24.5s	9.6s	78.3%	126 MB	2.6 GB	17 MB	13.5 MB	9.6	126.0
orthoani_og_1thread/D5_orthoani_1thread_trial2/trace1.txt	D5_orthoani_1thread_trial2	6845	10/66e986	32323060	orthoani (6845)	COMPLETED	0	2024-12-08 13:01:40.517	19.9s	12.4s	78.9%	123.4 MB	2.6 GB	16.6 MB	13.2 MB	12.4	123.4
orthoani_og_1thread/D5_orthoani_1thread_trial2/trace1.txt	D5_orthoani_1thread_trial2	6827	22/6724aa	32323063	orthoani (6827)	COMPLETED	0	2024-12-08 13:01:40.580	19.8s	10.5s	80.7%	132.1 MB	2.6 GB	19.8 MB	15.7 MB	10.5	132.1
orthoani_og_1thread/D5_orthoani_1thread_trial2/trace1.txt	D5_orthoani_1thread_trial2	6828	45/4cb5a5	32323064	orthoani (6828)	COMPLETED	0	2024-12-08 13:01:40.616	19.8s	11.6s	82.0%	129.6 MB	2.6 GB	16.6 MB	13.1 MB	11.6	129.6
orthoani_og_1thread/D5_orthoani_1thread_trial2/trace1.txt	D5_orthoani_1thread_trial2	6829	e3/65037e	32323065	orthoani (6829)	COMPLETED	0	2024-12-08 13:01:40.638	19.8s	6.9s	79.4%	123.9 MB	2.6 GB	15.8 MB	12.4 MB	6.9	123.9
orthoani_og_1thread/D5_orthoani_1thread_trial2/trace1.txt	D5_orthoani_1thread_trial2	6834	1b/01663c	32323069	orthoani (6834)	COMPLETED	0	2024-12-08 13:01:40.738	19.7s	8.9s	80.7%	121.3 MB	2.7 GB	15.9 MB	12.6 MB	8.9	121.3
orthoani_og_1thread/D5_orthoani_1thread_trial2/trace1.txt	D5_orthoani_1thread_trial2	6858	9e/23ea37	32323092	orthoani (6858)	COMPLETED	0	2024-12-08 13:01:45.876	14.6s	6s	81.1%	123.5 MB	2.7 GB	16.5 MB	13.1 MB	6.0	123.5
orthoani_og_1thread/D5_orthoani_1thread_trial2/trace1.txt	D5_orthoani_1thread_trial2	6770	76/1e087f	32323004	orthoani (6770)	COMPLETED	0	2024-12-08 13:01:25.644	39.7s	33.7s	90.1%	165.6 MB	4 GB	22.2 MB	18.2 MB	33.7	165.6
orthoani_og_1thread/D5_orthoani_1thread_trial2/trace1.txt	D5_orthoani_1thread_trial2	6759	29/13bf81	32322993	orthoani (6759)	COMPLETED	0	2024-12-08 13:01:25.391	39.9s	32s	85.4%	133.6 MB	2.6 GB	20.4 MB	16.3 MB	32.0	133.6
orthoani_og_1thread/D5_orthoani_1thread_trial2/trace1.txt	D5_orthoani_1thread_trial2	6809	72/4f578e	32323047	orthoani (6809)	COMPLETED	0	2024-12-08 13:01:35.726	29.6s	14.8s	88.8%	153.8 MB	4.1 GB	18 MB	14.4 MB	14.8	153.8
orthoani_og_1thread/D5_orthoani_1thread_trial2/trace1.txt	D5_orthoani_1thread_trial2	6814	67/7a7201	32323052	orthoani (6814)	COMPLETED	0	2024-12-08 13:01:40.329	25s	14.7s	77.9%	128.2 MB	2.6 GB	18.6 MB	14.8 MB	14.7	128.2
orthoani_og_1thread/D5_orthoani_1thread_trial2/trace1.txt	D5_orthoani_1thread_trial2	6822	75/8363cd	32323059	orthoani (6822)	COMPLETED	0	2024-12-08 13:01:40.495	24.8s	13.5s	77.6%	131.8 MB	2.7 GB	18.6 MB	14.7 MB	13.5	131.8
orthoani_og_1thread/D5_orthoani_1thread_trial2/trace1.txt	D5_orthoani_1thread_trial2	6830	f6/ec2722	32323044	orthoani (6830)	COMPLETED	0	2024-12-08 13:01:35.634	29.7s	19.8s	89.3%	148.8 MB	4.1 GB	19.5 MB	15.6 MB	19.8	148.8
orthoani_og_1thread/D5_orthoani_1thread_trial2/trace1.txt	D5_orthoani_1thread_trial2	6832	d5/410d8e	32323067	orthoani (6832)	COMPLETED	0	2024-12-08 13:01:40.693	24.7s	15.8s	82.4%	126.3 MB	2.6 GB	17.7 MB	14.1 MB	15.8	126.3
orthoani_og_1thread/D5_orthoani_1thread_trial2/trace1.txt	D5_orthoani_1thread_trial2	6833	80/26dab2	32323068	orthoani (6833)	COMPLETED	0	2024-12-08 13:01:40.717	24.6s	12.3s	80.5%	125.7 MB	2.6 GB	17.5 MB	13.8 MB	12.3	125.7
orthoani_og_1thread/D5_orthoani_1thread_trial2/trace1.txt	D5_orthoani_1thread_trial2	6836	ae/ffa444	32323070	orthoani (6836)	COMPLETED	0	2024-12-08 13:01:40.759	24.6s	15.5s	83.8%	149.7 MB	4 GB	17.7 MB	14.1 MB	15.5	149.7
orthoani_og_1thread/D5_orthoani_1thread_trial2/trace1.txt	D5_orthoani_1thread_trial2	6837	58/95a375	32323071	orthoani (6837)	COMPLETED	0	2024-12-08 13:01:45.336	20s	11.7s	84.4%	151.5 MB	4 GB	17.7 MB	14 MB	11.7	151.5
orthoani_og_1thread/D5_orthoani_1thread_trial2/trace1.txt	D5_orthoani_1thread_trial2	6843	64/589996	32323077	orthoani (6843)	COMPLETED	0	2024-12-08 13:01:45.502	19.9s	9.1s	83.1%	149.7 MB	4.1 GB	19.5 MB	15.5 MB	9.1	149.7
orthoani_og_1thread/D5_orthoani_1thread_trial2/trace1.txt	D5_orthoani_1thread_trial2	6849	73/629088	32323082	orthoani (6849)	COMPLETED	0	2024-12-08 13:01:45.635	19.7s	9.3s	82.5%	152.1 MB	4.1 GB	16.8 MB	13.3 MB	9.3	152.1
orthoani_og_1thread/D5_orthoani_1thread_trial2/trace1.txt	D5_orthoani_1thread_trial2	6850	27/288533	32323083	orthoani (6850)	COMPLETED	0	2024-12-08 13:01:45.658	19.7s	8.6s	83.4%	161.9 MB	4 GB	20 MB	15.9 MB	8.6	161.9
orthoani_og_1thread/D5_orthoani_1thread_trial2/trace1.txt	D5_orthoani_1thread_trial2	6851	e1/df9e00	32323084	orthoani (6851)	COMPLETED	0	2024-12-08 13:01:45.683	19.7s	8.4s	84.5%	148.6 MB	4 GB	15.6 MB	12.3 MB	8.4	148.6
orthoani_og_1thread/D5_orthoani_1thread_trial2/trace1.txt	D5_orthoani_1thread_trial2	6860	30/2efce8	32323094	orthoani (6860)	COMPLETED	0	2024-12-08 13:01:45.921	19.5s	7.9s	81.7%	131.2 MB	2.6 GB	17.1 MB	13.5 MB	7.9	131.2
orthoani_og_1thread/D5_orthoani_1thread_trial2/trace1.txt	D5_orthoani_1thread_trial2	6881	54/b6e388	32323095	orthoani (6881)	COMPLETED	0	2024-12-08 13:01:45.943	19.5s	10.5s	80.8%	129.2 MB	2.6 GB	15.4 MB	12.1 MB	10.5	129.2
orthoani_og_1thread/D5_orthoani_1thread_trial2/trace1.txt	D5_orthoani_1thread_trial2	6863	22/092cf2	32323098	orthoani (6863)	COMPLETED	0	2024-12-08 13:01:50.371	15.1s	8.2s	82.5%	149.3 MB	4 GB	15.9 MB	12.6 MB	8.2	149.3
orthoani_og_1thread/D5_orthoani_1thread_trial2/trace1.txt	D5_orthoani_1thread_trial2	6869	4b/b138c7	32323104	orthoani (6869)	COMPLETED	0	2024-12-08 13:01:50.502	14.9s	5.5s	80.6%	123.3 MB	2.7 GB	15.3 MB	12.1 MB	5.5	123.3
orthoani_og_1thread/D5_orthoani_1thread_trial2/trace1.txt	D5_orthoani_1thread_trial2	6897	3f/dae119	32323111	orthoani (6897)	COMPLETED	0	2024-12-08 13:01:50.654	14.8s	4.5s	82.2%	146.3 MB	4 GB	14 MB	11 MB	4.5	146.3
orthoani_og_1thread/D5_orthoani_1thread_trial2/trace1.txt	D5_orthoani_1thread_trial2	6879	6a/81c00f	32323114	orthoani (6879)	COMPLETED	0	2024-12-08 13:01:50.732	14.7s	5.1s	83.9%	145.4 MB	4.1 GB	16.3 MB	13 MB	5.1	145.4
orthoani_og_1thread/D5_orthoani_1thread_trial2/trace1.txt	D5_orthoani_1thread_trial2	6786	2e/5d4684	32323020	orthoani (6786)	COMPLETED	0	2024-12-08 13:01:30.371	39.9s	28.9s	81.7%	122 MB	2.6 GB	14.3 MB	11.3 MB	28.9	122.0
orthoani_og_1thread/D5_orthoani_1thread_trial2/trace1.txt	D5_orthoani_1thread_trial2	6807	c3/4e1f77	32323045	orthoani (6807)	COMPLETED	0	2024-12-08 13:01:35.661	34.6s	26.7s	84.4%	130.4 MB	2.6 GB	17.5 MB	14 MB	26.7	130.4
orthoani_og_1thread/D5_orthoani_1thread_trial2/trace1.txt	D5_orthoani_1thread_trial2	6825	01/ddd1de	32323061	orthoani (6825)	COMPLETED	0	2024-12-08 13:01:40.538	29.8s	19.3s	79.4%	131.5 MB	2.6 GB	19.4 MB	15.5 MB	19.3	131.5
orthoani_og_1thread/D5_orthoani_1thread_trial2/trace1.txt	D5_orthoani_1thread_trial2	6826	64/26e561	32323062	orthoani (6826)	COMPLETED	0	2024-12-08 13:01:40.559	29.8s	18.8s	81.3%	133.3 MB	2.6 GB	20.3 MB	16.3 MB	18.8	133.3
orthoani_og_1thread/D5_orthoani_1thread_trial2/trace1.txt	D5_orthoani_1thread_trial2	6824	ec/05f919	32323058	orthoani (6824)	COMPLETED	0	2024-12-08 13:01:40.473	29.8s	22.8s	90.5%	155.9 MB	4.1 GB	21.3 MB	17.2 MB	22.8	155.9
orthoani_og_1thread/D5_orthoani_1thread_trial2/trace1.txt	D5_orthoani_1thread_trial2	6846	7d/bd72ea	32323080	orthoani (6846)	COMPLETED	0	2024-12-08 13:01:45.589	24.7s	14.1s	86.4%	149.5 MB	4.1 GB	20.5 MB	16.4 MB	14.1	149.5
orthoani_og_1thread/D5_orthoani_1thread_trial2/trace1.txt	D5_orthoani_1thread_trial2	6852	70/59ed42	32323085	orthoani (6852)	COMPLETED	0	2024-12-08 13:01:45.706	24.6s	14.1s	78.0%	132.1 MB	2.6 GB	18.5 MB	14.7 MB	14.1	132.1
orthoani_og_1thread/D5_orthoani_1thread_trial2/trace1.txt	D5_orthoani_1thread_trial2	6838	e8/d212ca	32323072	orthoani (6838)	COMPLETED	0	2024-12-08 13:01:45.360	25s	14.6s	78.7%	136.1 MB	2.6 GB	23.5 MB	18.9 MB	14.6	136.1
orthoani_og_1thread/D5_orthoani_1thread_trial2/trace1.txt	D5_orthoani_1thread_trial2	6855	82/6ce973	32323088	orthoani (6855)	COMPLETED	0	2024-12-08 13:01:45.776	24.6s	12.7s	79.1%	135.2 MB	2.6 GB	22.5 MB	17.8 MB	12.7	135.2
orthoani_og_1thread/D5_orthoani_1thread_trial2/trace1.txt	D5_orthoani_1thread_trial2	6857	e4/487023	32323090	orthoani (6857)	COMPLETED	0	2024-12-08 13:01:45.825	24.5s	16.4s	81.3%	129.7 MB	2.6 GB	17.9 MB	14.3 MB	16.4	129.7
orthoani_og_1thread/D5_orthoani_1thread_trial2/trace1.txt	D5_orthoani_1thread_trial2	6861	f7/30ddec	32323096	orthoani (6861)	COMPLETED	0	2024-12-08 13:01:45.970	24.4s	11.9s	85.8%	147.7 MB	4.1 GB	18 MB	14.3 MB	11.9	147.7
orthoani_og_1thread/D5_orthoani_1thread_trial2/trace1.txt	D5_orthoani_1thread_trial2	6856	e3/c22c27	32323089	orthoani (6856)	COMPLETED	0	2024-12-08 13:01:45.803	24.6s	14.4s	85.9%	159.2 MB	4.1 GB	24.9 MB	20.2 MB	14.4	159.2
orthoani_og_1thread/D5_orthoani_1thread_trial2/trace1.txt	D5_orthoani_1thread_trial2	6866	f2/07c1bf	32323101	orthoani (6866)	COMPLETED	0	2024-12-08 13:01:50.440	20.3s	11.4s	84.1%	148.6 MB	4 GB	17.1 MB	13.5 MB	11.4	148.6
orthoani_og_1thread/D5_orthoani_1thread_trial2/trace1.txt	D5_orthoani_1thread_trial2	6862	bd/966093	32323097	orthoani (6862)	COMPLETED	0	2024-12-08 13:01:50.327	20.4s	13s	86.9%	148 MB	4.1 GB	16 MB	12.7 MB	13.0	148.0
orthoani_og_1thread/D5_orthoani_1thread_trial2/trace1.txt	D5_orthoani_1thread_trial2	6871	85/1a6b73	32323106	orthoani (6871)	COMPLETED	0	2024-12-08 13:01:50.547	20.2s	10.6s	85.5%	147.9 MB	4.1 GB	18.6 MB	14.8 MB	10.6	147.9
orthoani_og_1thread/D5_orthoani_1thread_trial2/trace1.txt	D5_orthoani_1thread_trial2	6872	37/1ff0ef	32323107	orthoani (6872)	COMPLETED	0	2024-12-08 13:01:50.568	20.2s	9.5s	82.2%	148 MB	4.1 GB	16.9 MB	13.4 MB	9.5	148.0
orthoani_og_1thread/D5_orthoani_1thread_trial2/trace1.txt	D5_orthoani_1thread_trial2	6878	40/a9068e	32323113	orthoani (6878)	COMPLETED	0	2024-12-08 13:01:50.700	20.1s	6.3s	85.5%	143.5 MB	4.1 GB	16.2 MB	12.8 MB	6.3	143.5
orthoani_og_1thread/D5_orthoani_1thread_trial2/trace1.txt	D5_orthoani_1thread_trial2	6890	36/efc113	32323125	orthoani (6890)	COMPLETED	0	2024-12-08 13:01:55.462	15.3s	6.6s	78.3%	122.6 MB	2.6 GB	17.5 MB	13.9 MB	6.6	122.6
orthoani_og_1thread/D5_orthoani_1thread_trial2/trace1.txt	D5_orthoani_1thread_trial2	6874	eb/0a71f7	32323109	orthoani (6874)	COMPLETED	0	2024-12-08 13:01:50.611	20.1s	9.5s	81.7%	124.4 MB	2.6 GB	17.2 MB	13.6 MB	9.5	124.4
orthoani_og_1thread/D5_orthoani_1thread_trial2/trace1.txt	D5_orthoani_1thread_trial2	6894	03/eff629	32323132	orthoani (6894)	COMPLETED	0	2024-12-08 13:01:55.626	15.2s	3.8s	81.6%	140.3 MB	4 GB	12.3 MB	9.6 MB	3.8	140.3
orthoani_og_1thread/D5_orthoani_1thread_trial2/trace1.txt	D5_orthoani_1thread_trial2	6818	46/9128cd	32323055	orthoani (6818)	COMPLETED	0	2024-12-08 13:01:40.398	34.9s	27.7s	88.6%	158.6 MB	4 GB	19.3 MB	15.4 MB	27.7	158.6
orthoani_og_1thread/D5_orthoani_1thread_trial2/trace1.txt	D5_orthoani_1thread_trial2	6831	dd/eb4fe8	32323066	orthoani (6831)	COMPLETED	0	2024-12-08 13:01:40.666	34.6s	24.4s	84.0%	133.9 MB	2.6 GB	22.5 MB	18.1 MB	24.4	133.9
orthoani_og_1thread/D5_orthoani_1thread_trial2/trace1.txt	D5_orthoani_1thread_trial2	6841	38/308d31	32323075	orthoani (6841)	COMPLETED	0	2024-12-08 13:01:45.448	29.9s	19.5s	85.2%	157.6 MB	4.1 GB	24 MB	19.2 MB	19.5	157.6
orthoani_og_1thread/D5_orthoani_1thread_trial2/trace1.txt	D5_orthoani_1thread_trial2	6877	56/e88799	32323091	orthoani (6877)	COMPLETED	0	2024-12-08 13:01:45.849	29.5s	17.9s	82.1%	130.5 MB	2.7 GB	17.5 MB	13.9 MB	17.9	130.5
orthoani_og_1thread/D5_orthoani_1thread_trial2/trace1.txt	D5_orthoani_1thread_trial2	6847	6f/b35c93	32323079	orthoani (6847)	COMPLETED	0	2024-12-08 13:01:45.565	29.8s	17.1s	86.8%	148.8 MB	4.1 GB	19.7 MB	15.7 MB	17.1	148.8
orthoani_og_1thread/D5_orthoani_1thread_trial2/trace1.txt	D5_orthoani_1thread_trial2	6859	ad/e0048d	32323093	orthoani (6859)	COMPLETED	0	2024-12-08 13:01:45.899	29.4s	19.7s	82.2%	121.7 MB	2.6 GB	16.2 MB	12.8 MB	19.7	121.7
orthoani_og_1thread/D5_orthoani_1thread_trial2/trace1.txt	D5_orthoani_1thread_trial2	6876	06/540fc7	32323112	orthoani (6876)	COMPLETED	0	2024-12-08 13:01:50.679	24.7s	11.5s	73.9%	131.3 MB	2.6 GB	18.1 MB	14.4 MB	11.5	131.3
orthoani_og_1thread/D5_orthoani_1thread_trial2/trace1.txt	D5_orthoani_1thread_trial2	6901	46/3e620a	32323115	orthoani (6901)	COMPLETED	0	2024-12-08 13:01:50.754	24.6s	10.7s	89.0%	153.2 MB	4.1 GB	23.5 MB	18.8 MB	10.7	153.2
orthoani_og_1thread/D5_orthoani_1thread_trial2/trace1.txt	D5_orthoani_1thread_trial2	6882	ec/2cc432	32323117	orthoani (6882)	COMPLETED	0	2024-12-08 13:01:50.803	24.6s	10.8s	79.7%	125.8 MB	2.6 GB	18.4 MB	14.5 MB	10.8	125.8
orthoani_og_1thread/D5_orthoani_1thread_trial2/trace1.txt	D5_orthoani_1thread_trial2	6885	50/2c036a	32323120	orthoani (6885)	COMPLETED	0	2024-12-08 13:01:55.328	20s	12.7s	79.2%	124.5 MB	2.6 GB	18.5 MB	14.7 MB	12.7	124.5
orthoani_og_1thread/D5_orthoani_1thread_trial2/trace1.txt	D5_orthoani_1thread_trial2	6889	5a/ed5446	32323124	orthoani (6889)	COMPLETED	0	2024-12-08 13:01:55.431	19.9s	9.6s	77.8%	121.8 MB	2.6 GB	15.9 MB	12.5 MB	9.6	121.8
orthoani_og_1thread/D5_orthoani_1thread_trial2/trace1.txt	D5_orthoani_1thread_trial2	6893	be/3a5b93	32323128	orthoani (6893)	COMPLETED	0	2024-12-08 13:01:55.527	19.9s	11.8s	82.3%	148.5 MB	4 GB	17.3 MB	13.8 MB	11.8	148.5
orthoani_og_1thread/D5_orthoani_1thread_trial2/trace1.txt	D5_orthoani_1thread_trial2	6898	80/92e801	32323134	orthoani (6898)	COMPLETED	0	2024-12-08 13:01:55.674	19.7s	9.8s	84.6%	150.8 MB	4 GB	18.3 MB	14.6 MB	9.8	150.8
orthoani_og_1thread/D5_orthoani_1thread_trial2/trace1.txt	D5_orthoani_1thread_trial2	6917	5b/778f2d	32323131	orthoani (6917)	COMPLETED	0	2024-12-08 13:01:55.604	19.8s	6.4s	86.8%	139.4 MB	4.1 GB	14.3 MB	11.3 MB	6.4	139.4
orthoani_og_1thread/D5_orthoani_1thread_trial2/trace1.txt	D5_orthoani_1thread_trial2	6896	1a/dcd29c	32323133	orthoani (6896)	COMPLETED	0	2024-12-08 13:01:55.649	19.7s	7s	85.1%	146.8 MB	4 GB	15.6 MB	12.3 MB	7.0	146.8
orthoani_og_1thread/D5_orthoani_1thread_trial2/trace1.txt	D5_orthoani_1thread_trial2	6902	b3/c5d70e	32323137	orthoani (6902)	COMPLETED	0	2024-12-08 13:01:55.763	19.6s	5.8s	81.3%	120.4 MB	2.6 GB	14 MB	11 MB	5.8	120.4
orthoani_og_1thread/D5_orthoani_1thread_trial2/trace1.txt	D5_orthoani_1thread_trial2	6905	93/7f8fad	32323140	orthoani (6905)	COMPLETED	0	2024-12-08 13:02:00.347	15.1s	8.2s	79.9%	133.1 MB	2.6 GB	20 MB	15.9 MB	8.2	133.1
orthoani_og_1thread/D5_orthoani_1thread_trial2/trace1.txt	D5_orthoani_1thread_trial2	6907	53/f33de3	32323143	orthoani (6907)	COMPLETED	0	2024-12-08 13:02:00.424	15s	5.7s	79.3%	121 MB	2.6 GB	14.5 MB	11.4 MB	5.7	121.0
orthoani_og_1thread/D5_orthoani_1thread_trial2/trace1.txt	D5_orthoani_1thread_trial2	6915	54/87a935	32323151	orthoani (6915)	COMPLETED	0	2024-12-08 13:02:00.622	14.8s	6.6s	84.0%	145.3 MB	4 GB	13.8 MB	10.8 MB	6.6	145.3
orthoani_og_1thread/D5_orthoani_1thread_trial2/trace1.txt	D5_orthoani_1thread_trial2	6922	1f/a34c36	32323156	orthoani (6922)	COMPLETED	0	2024-12-08 13:02:05.351	10.1s	4.4s	76.7%	138.8 MB	4.1 GB	12.5 MB	9.9 MB	4.4	138.8
orthoani_og_1thread/D5_orthoani_1thread_trial2/trace1.txt	D5_orthoani_1thread_trial2	6844	86/55748f	32323078	orthoani (6844)	COMPLETED	0	2024-12-08 13:01:45.541	34.8s	22.7s	89.3%	155.2 MB	4.1 GB	20.9 MB	16.9 MB	22.7	155.2
orthoani_og_1thread/D5_orthoani_1thread_trial2/trace1.txt	D5_orthoani_1thread_trial2	6864	ec/36ece1	32323099	orthoani (6864)	COMPLETED	0	2024-12-08 13:01:50.396	29.9s	23.3s	86.2%	165.8 MB	4 GB	26.5 MB	21.5 MB	23.3	165.8
orthoani_og_1thread/D5_orthoani_1thread_trial2/trace1.txt	D5_orthoani_1thread_trial2	6865	32/f51fab	32323100	orthoani (6865)	COMPLETED	0	2024-12-08 13:01:50.418	29.9s	21.6s	87.3%	148.4 MB	4 GB	15.8 MB	12.5 MB	21.6	148.4
orthoani_og_1thread/D5_orthoani_1thread_trial2/trace1.txt	D5_orthoani_1thread_trial2	6870	1f/edcb7c	32323105	orthoani (6870)	COMPLETED	0	2024-12-08 13:01:50.525	29.8s	21.6s	82.4%	134 MB	2.6 GB	21.7 MB	17.4 MB	21.6	134.0
orthoani_og_1thread/D5_orthoani_1thread_trial2/trace1.txt	D5_orthoani_1thread_trial2	6875	87/2174f4	32323110	orthoani (6875)	COMPLETED	0	2024-12-08 13:01:50.633	29.7s	20.2s	85.9%	168.6 MB	4 GB	26.4 MB	21.4 MB	20.2	168.6
orthoani_og_1thread/D5_orthoani_1thread_trial2/trace1.txt	D5_orthoani_1thread_trial2	6884	a9/b02608	32323119	orthoani (6884)	COMPLETED	0	2024-12-08 13:01:50.851	29.5s	15s	79.2%	126.7 MB	2.6 GB	17 MB	13.4 MB	15.0	126.7
orthoani_og_1thread/D5_orthoani_1thread_trial2/trace1.txt	D5_orthoani_1thread_trial2	6888	6e/f78664	32323123	orthoani (6888)	COMPLETED	0	2024-12-08 13:01:55.409	24.9s	14.1s	78.3%	127.4 MB	2.7 GB	19.4 MB	15.4 MB	14.1	127.4
orthoani_og_1thread/D5_orthoani_1thread_trial2/trace1.txt	D5_orthoani_1thread_trial2	6916	13/969dc9	32323130	orthoani (6916)	COMPLETED	0	2024-12-08 13:01:55.569	24.8s	14.2s	89.1%	149.1 MB	4.1 GB	15.6 MB	12.3 MB	14.2	149.1
orthoani_og_1thread/D5_orthoani_1thread_trial2/trace1.txt	D5_orthoani_1thread_trial2	6906	d7/d9fc0d	32323141	orthoani (6906)	COMPLETED	0	2024-12-08 13:02:00.372	20s	11.5s	81.5%	129.3 MB	2.6 GB	14.5 MB	11.4 MB	11.5	129.3
orthoani_og_1thread/D5_orthoani_1thread_trial2/trace1.txt	D5_orthoani_1thread_trial2	6908	49/ecbf94	32323144	orthoani (6908)	COMPLETED	0	2024-12-08 13:02:00.456	19.9s	9s	79.8%	126.7 MB	2.6 GB	18.6 MB	14.8 MB	9.0	126.7
orthoani_og_1thread/D5_orthoani_1thread_trial2/trace1.txt	D5_orthoani_1thread_trial2	6921	41/6e5303	32323155	orthoani (6921)	COMPLETED	0	2024-12-08 13:02:00.726	19.7s	7.6s	81.9%	122.4 MB	2.6 GB	13.2 MB	10.4 MB	7.6	122.4
orthoani_og_1thread/D5_orthoani_1thread_trial2/trace1.txt	D5_orthoani_1thread_trial2	6925	d9/8ad2b1	32323160	orthoani (6925)	COMPLETED	0	2024-12-08 13:02:05.464	14.9s	8.5s	83.3%	146.2 MB	4.1 GB	16.8 MB	13.4 MB	8.5	146.2
orthoani_og_1thread/D5_orthoani_1thread_trial2/trace1.txt	D5_orthoani_1thread_trial2	6926	27/52b129	32323161	orthoani (6926)	COMPLETED	0	2024-12-08 13:02:05.489	14.9s	5.1s	81.9%	148.2 MB	4.1 GB	18.3 MB	14.6 MB	5.1	148.2
orthoani_og_1thread/D5_orthoani_1thread_trial2/trace1.txt	D5_orthoani_1thread_trial2	6929	fd/983392	32323163	orthoani (6929)	COMPLETED	0	2024-12-08 13:02:05.532	14.9s	8.1s	81.0%	142.2 MB	4.1 GB	16.3 MB	12.9 MB	8.1	142.2
orthoani_og_1thread/D5_orthoani_1thread_trial2/trace1.txt	D5_orthoani_1thread_trial2	6934	f4/b1f5a9	32323168	orthoani (6934)	COMPLETED	0	2024-12-08 13:02:05.648	14.8s	6.3s	78.5%	121.9 MB	2.6 GB	14.4 MB	11.3 MB	6.3	121.9
orthoani_og_1thread/D5_orthoani_1thread_trial2/trace1.txt	D5_orthoani_1thread_trial2	6931	47/df9c5e	32323165	orthoani (6931)	COMPLETED	0	2024-12-08 13:02:05.576	14.9s	8.4s	84.5%	145.2 MB	4.1 GB	17.8 MB	14.2 MB	8.4	145.2
orthoani_og_1thread/D5_orthoani_1thread_trial2/trace1.txt	D5_orthoani_1thread_trial2	6848	34/769a84	32323081	orthoani (6848)	COMPLETED	0	2024-12-08 13:01:45.611	39.7s	25.1s	90.9%	152.4 MB	4.1 GB	24.5 MB	19.8 MB	25.1	152.4
orthoani_og_1thread/D5_orthoani_1thread_trial2/trace1.txt	D5_orthoani_1thread_trial2	6868	2c/f8180e	32323103	orthoani (6868)	COMPLETED	0	2024-12-08 13:01:50.481	34.8s	24.4s	84.6%	130.4 MB	2.6 GB	17.5 MB	13.9 MB	24.4	130.4
orthoani_og_1thread/D5_orthoani_1thread_trial2/trace1.txt	D5_orthoani_1thread_trial2	6880	96/0df58e	32323116	orthoani (6880)	COMPLETED	0	2024-12-08 13:01:50.778	34.5s	23.2s	90.4%	150.8 MB	4.1 GB	17.6 MB	13.9 MB	23.2	150.8
orthoani_og_1thread/D5_orthoani_1thread_trial2/trace1.txt	D5_orthoani_1thread_trial2	6892	ca/d9900c	32323127	orthoani (6892)	COMPLETED	0	2024-12-08 13:01:55.505	29.8s	23s	90.8%	152.8 MB	4.1 GB	23.6 MB	19 MB	23.0	152.8
orthoani_og_1thread/D5_orthoani_1thread_trial2/trace1.txt	D5_orthoani_1thread_trial2	6895	f4/4470c2	32323129	orthoani (6895)	COMPLETED	0	2024-12-08 13:01:55.548	29.8s	19.8s	81.7%	121.7 MB	2.7 GB	13.2 MB	10.4 MB	19.8	121.7
orthoani_og_1thread/D5_orthoani_1thread_trial2/trace1.txt	D5_orthoani_1thread_trial2	6904	07/dc9471	32323139	orthoani (6904)	COMPLETED	0	2024-12-08 13:01:55.814	29.5s	15.4s	81.2%	127.9 MB	2.6 GB	16.1 MB	12.8 MB	15.4	127.9
orthoani_og_1thread/D5_orthoani_1thread_trial2/trace1.txt	D5_orthoani_1thread_trial2	6928	2c/44c6aa	32323142	orthoani (6928)	COMPLETED	0	2024-12-08 13:02:00.393	25s	16.4s	81.1%	137.4 MB	2.7 GB	26.1 MB	21.1 MB	16.4	137.4
orthoani_og_1thread/D5_orthoani_1thread_trial2/trace1.txt	D5_orthoani_1thread_trial2	6909	b7/ac27e4	32323145	orthoani (6909)	COMPLETED	0	2024-12-08 13:02:00.480	24.9s	13.5s	81.8%	128.5 MB	2.7 GB	19.5 MB	15.5 MB	13.5	128.5
orthoani_og_1thread/D5_orthoani_1thread_trial2/trace1.txt	D5_orthoani_1thread_trial2	6913	0b/8a0336	32323149	orthoani (6913)	COMPLETED	0	2024-12-08 13:02:00.577	24.8s	14.4s	79.9%	126 MB	2.6 GB	17.4 MB	13.8 MB	14.4	126.0
orthoani_og_1thread/D5_orthoani_1thread_trial2/trace1.txt	D5_orthoani_1thread_trial2	6920	fc/5aa4d3	32323154	orthoani (6920)	COMPLETED	0	2024-12-08 13:02:00.703	24.7s	10.4s	78.0%	120.4 MB	2.6 GB	15.8 MB	12.5 MB	10.4	120.4
orthoani_og_1thread/D5_orthoani_1thread_trial2/trace1.txt	D5_orthoani_1thread_trial2	6944	81/9366c4	32323158	orthoani (6944)	COMPLETED	0	2024-12-08 13:02:05.407	20s	10.1s	84.8%	146.6 MB	4.1 GB	17 MB	13.5 MB	10.1	146.6
orthoani_og_1thread/D5_orthoani_1thread_trial2/trace1.txt	D5_orthoani_1thread_trial2	6927	55/74a493	32323162	orthoani (6927)	COMPLETED	0	2024-12-08 13:02:05.512	19.9s	13.4s	84.7%	163.7 MB	4 GB	22.5 MB	18.1 MB	13.4	163.7
orthoani_og_1thread/D5_orthoani_1thread_trial2/trace1.txt	D5_orthoani_1thread_trial2	6924	a8/2aa300	32323159	orthoani (6924)	COMPLETED	0	2024-12-08 13:02:05.429	20s	10.2s	88.1%	138.1 MB	4.1 GB	12.5 MB	9.8 MB	10.2	138.1
orthoani_og_1thread/D5_orthoani_1thread_trial2/trace1.txt	D5_orthoani_1thread_trial2	6899	3d/c50fbc	32323135	orthoani (6899)	COMPLETED	0	2024-12-08 13:01:55.694	29.7s	18.4s	79.2%	132.2 MB	2.6 GB	18.9 MB	15 MB	18.4	132.2
orthoani_og_1thread/D5_orthoani_1thread_trial2/trace1.txt	D5_orthoani_1thread_trial2	6932	77/c01760	32323166	orthoani (6932)	COMPLETED	0	2024-12-08 13:02:05.598	19.8s	13.3s	78.4%	132.8 MB	2.6 GB	19.7 MB	15.6 MB	13.3	132.8
orthoani_og_1thread/D5_orthoani_1thread_trial2/trace1.txt	D5_orthoani_1thread_trial2	6955	8d/1569cc	32323169	orthoani (6955)	COMPLETED	0	2024-12-08 13:02:05.670	19.7s	8.5s	79.6%	123.2 MB	2.6 GB	16.9 MB	13.4 MB	8.5	123.2
orthoani_og_1thread/D5_orthoani_1thread_trial2/trace1.txt	D5_orthoani_1thread_trial2	6935	72/1bcff8	32323170	orthoani (6935)	COMPLETED	0	2024-12-08 13:02:05.691	19.7s	10s	77.6%	124.9 MB	2.6 GB	19.2 MB	15.3 MB	10.0	124.9
orthoani_og_1thread/D5_orthoani_1thread_trial2/trace1.txt	D5_orthoani_1thread_trial2	6936	74/b108b0	32323171	orthoani (6936)	COMPLETED	0	2024-12-08 13:02:05.713	19.7s	12.3s	78.0%	125.8 MB	2.7 GB	19 MB	15 MB	12.3	125.8
orthoani_og_1thread/D5_orthoani_1thread_trial2/trace1.txt	D5_orthoani_1thread_trial2	6942	46/990f16	32323177	orthoani (6942)	COMPLETED	0	2024-12-08 13:02:10.344	15.1s	9.5s	81.5%	122.3 MB	2.6 GB	16 MB	12.6 MB	9.5	122.3
orthoani_og_1thread/D5_orthoani_1thread_trial2/trace1.txt	D5_orthoani_1thread_trial2	6945	64/0a9795	32323179	orthoani (6945)	COMPLETED	0	2024-12-08 13:02:10.386	15s	7.7s	80.0%	120.3 MB	2.6 GB	14.3 MB	11.3 MB	7.7	120.3
orthoani_og_1thread/D5_orthoani_1thread_trial2/trace1.txt	D5_orthoani_1thread_trial2	6950	11/33c069	32323184	orthoani (6950)	COMPLETED	0	2024-12-08 13:02:10.775	14.7s	6.4s	85.8%	151.3 MB	4.1 GB	21.9 MB	17.6 MB	6.4	151.3
orthoani_og_1thread/D5_orthoani_1thread_trial2/trace1.txt	D5_orthoani_1thread_trial2	6839	10/d66dbf	32323073	orthoani (6839)	COMPLETED	0	2024-12-08 13:01:45.405	44.9s	36s	86.2%	136.2 MB	2.6 GB	22.5 MB	18.3 MB	36.0	136.2
orthoani_og_1thread/D5_orthoani_1thread_trial2/trace1.txt	D5_orthoani_1thread_trial2	6854	68/fecdd6	32323087	orthoani (6854)	COMPLETED	0	2024-12-08 13:01:45.752	44.6s	36.5s	84.3%	138.9 MB	2.7 GB	23.3 MB	18.8 MB	36.5	138.9
orthoani_og_1thread/D5_orthoani_1thread_trial2/trace1.txt	D5_orthoani_1thread_trial2	6891	ea/f2a97b	32323126	orthoani (6891)	COMPLETED	0	2024-12-08 13:01:55.483	34.8s	25.8s	81.7%	135.2 MB	2.6 GB	22.6 MB	18 MB	25.8	135.2
orthoani_og_1thread/D5_orthoani_1thread_trial2/trace1.txt	D5_orthoani_1thread_trial2	6900	23/a36ba7	32323136	orthoani (6900)	COMPLETED	0	2024-12-08 13:01:55.739	34.6s	21.3s	79.4%	139.1 MB	2.6 GB	26.5 MB	21.4 MB	21.3	139.1
orthoani_og_1thread/D5_orthoani_1thread_trial2/trace1.txt	D5_orthoani_1thread_trial2	6883	37/7613cc	32323118	orthoani (6883)	COMPLETED	0	2024-12-08 13:01:50.829	39.5s	25.3s	81.3%	133.7 MB	2.6 GB	21.2 MB	17.1 MB	25.3	133.7
orthoani_og_1thread/D5_orthoani_1thread_trial2/trace1.txt	D5_orthoani_1thread_trial2	6910	74/cbad35	32323146	orthoani (6910)	COMPLETED	0	2024-12-08 13:02:00.503	29.9s	18.4s	81.5%	133.8 MB	2.6 GB	19.3 MB	15.4 MB	18.4	133.8
orthoani_og_1thread/D5_orthoani_1thread_trial2/trace1.txt	D5_orthoani_1thread_trial2	6912	c2/3d8989	32323148	orthoani (6912)	COMPLETED	0	2024-12-08 13:02:00.554	29.8s	18.8s	81.2%	136.2 MB	2.6 GB	22.9 MB	18.3 MB	18.8	136.2
orthoani_og_1thread/D5_orthoani_1thread_trial2/trace1.txt	D5_orthoani_1thread_trial2	6903	c7/64c7df	32323138	orthoani (6903)	COMPLETED	0	2024-12-08 13:01:55.792	34.6s	23.3s	90.7%	159.6 MB	4.1 GB	25.1 MB	20.3 MB	23.3	159.6
orthoani_og_1thread/D5_orthoani_1thread_trial2/trace1.txt	D5_orthoani_1thread_trial2	6914	a8/305244	32323150	orthoani (6914)	COMPLETED	0	2024-12-08 13:02:00.599	29.8s	19.6s	83.8%	148.1 MB	4 GB	17.9 MB	14.3 MB	19.6	148.1
orthoani_og_1thread/D5_orthoani_1thread_trial2/trace1.txt	D5_orthoani_1thread_trial2	6933	cb/183a74	32323167	orthoani (6933)	COMPLETED	0	2024-12-08 13:02:05.620	24.8s	14.2s	81.5%	134.9 MB	2.6 GB	23.3 MB	18.8 MB	14.2	134.9
orthoani_og_1thread/D5_orthoani_1thread_trial2/trace1.txt	D5_orthoani_1thread_trial2	6939	a1/2a2be8	32323174	orthoani (6939)	COMPLETED	0	2024-12-08 13:02:05.777	24.6s	16.4s	84.3%	165.1 MB	4 GB	25.2 MB	20.4 MB	16.4	165.1
orthoani_og_1thread/D5_orthoani_1thread_trial2/trace1.txt	D5_orthoani_1thread_trial2	6947	6e/428708	32323180	orthoani (6947)	COMPLETED	0	2024-12-08 13:02:10.413	20s	7.2s	85.2%	141.8 MB	4.1 GB	15.4 MB	12.2 MB	7.2	141.8
orthoani_og_1thread/D5_orthoani_1thread_trial2/trace1.txt	D5_orthoani_1thread_trial2	6938	13/77c075	32323173	orthoani (6938)	COMPLETED	0	2024-12-08 13:02:05.756	24.7s	12.9s	86.3%	158.8 MB	4.1 GB	25.6 MB	20.6 MB	12.9	158.8
orthoani_og_1thread/D5_orthoani_1thread_trial2/trace1.txt	D5_orthoani_1thread_trial2	6948	fd/ace488	32323182	orthoani (6948)	COMPLETED	0	2024-12-08 13:02:10.735	19.7s	7.2s	88.0%	138 MB	4.1 GB	12.8 MB	10 MB	7.2	138.0
orthoani_og_1thread/D5_orthoani_1thread_trial2/trace1.txt	D5_orthoani_1thread_trial2	6951	70/b798cd	32323185	orthoani (6951)	COMPLETED	0	2024-12-08 13:02:10.797	19.6s	10.3s	78.4%	126.4 MB	2.6 GB	17.5 MB	13.8 MB	10.3	126.4
orthoani_og_1thread/D5_orthoani_1thread_trial2/trace1.txt	D5_orthoani_1thread_trial2	6957	e4/b058b0	32323190	orthoani (6957)	COMPLETED	0	2024-12-08 13:02:10.919	19.5s	11.4s	84.7%	162.8 MB	4 GB	22.2 MB	17.9 MB	11.4	162.8
orthoani_og_1thread/D5_orthoani_1thread_trial2/trace1.txt	D5_orthoani_1thread_trial2	6952	6b/a9f8e3	32323186	orthoani (6952)	COMPLETED	0	2024-12-08 13:02:10.819	19.6s	12.2s	81.1%	122.1 MB	2.6 GB	15.9 MB	12.6 MB	12.2	122.1
orthoani_og_1thread/D5_orthoani_1thread_trial2/trace1.txt	D5_orthoani_1thread_trial2	6958	ce/0be647	32323191	orthoani (6958)	COMPLETED	0	2024-12-08 13:02:10.941	19.5s	8.1s	85.3%	153.1 MB	4.1 GB	17.4 MB	13.8 MB	8.1	153.1
orthoani_og_1thread/D5_orthoani_1thread_trial2/trace1.txt	D5_orthoani_1thread_trial2	6963	53/47581c	32323196	orthoani (6963)	COMPLETED	0	2024-12-08 13:02:15.328	15.1s	7.2s	80.7%	120.7 MB	2.6 GB	14.1 MB	11.1 MB	7.2	120.7
orthoani_og_1thread/D5_orthoani_1thread_trial2/trace1.txt	D5_orthoani_1thread_trial2	6965	c1/5ae410	32323198	orthoani (6965)	COMPLETED	0	2024-12-08 13:02:15.370	15.1s	6.4s	79.9%	123.4 MB	2.6 GB	17.8 MB	14 MB	6.4	123.4
orthoani_og_1thread/D5_orthoani_1thread_trial2/trace1.txt	D5_orthoani_1thread_trial2	6968	51/3d069b	32323201	orthoani (6968)	COMPLETED	0	2024-12-08 13:02:15.437	15s	5.7s	79.4%	121.2 MB	2.6 GB	16.4 MB	13 MB	5.7	121.2
orthoani_og_1thread/D5_orthoani_1thread_trial2/trace1.txt	D5_orthoani_1thread_trial2	6969	77/45f46d	32323202	orthoani (6969)	COMPLETED	0	2024-12-08 13:02:15.458	15s	5.8s	79.0%	120.3 MB	2.6 GB	13.8 MB	10.9 MB	5.8	120.3
orthoani_og_1thread/D5_orthoani_1thread_trial2/trace1.txt	D5_orthoani_1thread_trial2	6970	44/67e058	32323203	orthoani (6970)	COMPLETED	0	2024-12-08 13:02:15.480	15s	5.2s	80.8%	146.6 MB	4 GB	13.5 MB	10.6 MB	5.2	146.6
orthoani_og_1thread/D5_orthoani_1thread_trial2/trace1.txt	D5_orthoani_1thread_trial2	6975	33/e1b0b6	32323208	orthoani (6975)	COMPLETED	0	2024-12-08 13:02:15.593	14.9s	4.7s	80.8%	140 MB	4.1 GB	15.2 MB	12.1 MB	4.7	140.0
orthoani_og_1thread/D5_orthoani_1thread_trial2/trace1.txt	D5_orthoani_1thread_trial2	6976	08/b7fd84	32323209	orthoani (6976)	COMPLETED	0	2024-12-08 13:02:15.622	14.9s	5.6s	74.5%	130.1 MB	2.6 GB	18.4 MB	14.7 MB	5.6	130.1
orthoani_og_1thread/D5_orthoani_1thread_trial2/trace1.txt	D5_orthoani_1thread_trial2	6867	12/ade342	32323102	orthoani (6867)	COMPLETED	0	2024-12-08 13:01:50.460	44.8s	37.3s	85.1%	132.4 MB	2.6 GB	20.3 MB	16.3 MB	37.3	132.4
orthoani_og_1thread/D5_orthoani_1thread_trial2/trace1.txt	D5_orthoani_1thread_trial2	6911	34/85cedf	32323147	orthoani (6911)	COMPLETED	0	2024-12-08 13:02:00.531	34.8s	23.6s	84.0%	132.4 MB	2.6 GB	22.7 MB	18.3 MB	23.6	132.4
orthoani_og_1thread/D5_orthoani_1thread_trial2/trace1.txt	D5_orthoani_1thread_trial2	6919	8d/421542	32323153	orthoani (6919)	COMPLETED	0	2024-12-08 13:02:00.678	34.6s	22.2s	86.8%	162.8 MB	4 GB	22.5 MB	18.1 MB	22.2	162.8
orthoani_og_1thread/D5_orthoani_1thread_trial2/trace1.txt	D5_orthoani_1thread_trial2	6923	ac/f89453	32323157	orthoani (6923)	COMPLETED	0	2024-12-08 13:02:05.386	29.9s	20.7s	90.6%	160.5 MB	4.1 GB	26.1 MB	21.2 MB	20.7	160.5
orthoani_og_1thread/D5_orthoani_1thread_trial2/trace1.txt	D5_orthoani_1thread_trial2	6956	2a/4f9d23	32323189	orthoani (6956)	COMPLETED	0	2024-12-08 13:02:10.890	24.5s	12.3s	85.0%	155.9 MB	4 GB	17 MB	13.5 MB	12.3	155.9
orthoani_og_1thread/D5_orthoani_1thread_trial2/trace1.txt	D5_orthoani_1thread_trial2	6962	02/2a4363	32323195	orthoani (6962)	COMPLETED	0	2024-12-08 13:02:11.043	24.3s	14.4s	81.4%	127.1 MB	2.6 GB	19.6 MB	15.6 MB	14.4	127.1
orthoani_og_1thread/D5_orthoani_1thread_trial2/trace1.txt	D5_orthoani_1thread_trial2	6937	b0/e0e536	32323172	orthoani (6937)	COMPLETED	0	2024-12-08 13:02:05.735	29.6s	18.3s	89.2%	153 MB	4.1 GB	17 MB	13.5 MB	18.3	153.0
orthoani_og_1thread/D5_orthoani_1thread_trial2/trace1.txt	D5_orthoani_1thread_trial2	6971	03/86dc9b	32323204	orthoani (6971)	COMPLETED	0	2024-12-08 13:02:15.505	19.9s	11.3s	85.2%	146.1 MB	4 GB	17.3 MB	13.8 MB	11.3	146.1
orthoani_og_1thread/D5_orthoani_1thread_trial2/trace1.txt	D5_orthoani_1thread_trial2	6974	6a/b3055b	32323207	orthoani (6974)	COMPLETED	0	2024-12-08 13:02:15.571	19.8s	6.1s	82.9%	139.4 MB	4.1 GB	14.6 MB	11.5 MB	6.1	139.4
orthoani_og_1thread/D5_orthoani_1thread_trial2/trace1.txt	D5_orthoani_1thread_trial2	6981	71/8f80f7	32323215	orthoani (6981)	COMPLETED	0	2024-12-08 13:02:15.761	19.6s	8.7s	79.9%	133.7 MB	2.6 GB	20.9 MB	16.6 MB	8.7	133.7
orthoani_og_1thread/D5_orthoani_1thread_trial2/trace1.txt	D5_orthoani_1thread_trial2	6982	be/fd9f87	32323216	orthoani (6982)	COMPLETED	0	2024-12-08 13:02:20.330	15.1s	7.2s	80.5%	122.8 MB	2.6 GB	15.4 MB	12.1 MB	7.2	122.8
orthoani_og_1thread/D5_orthoani_1thread_trial2/trace1.txt	D5_orthoani_1thread_trial2	6977	ca/6b507e	32323210	orthoani (6977)	COMPLETED	0	2024-12-08 13:02:15.655	19.7s	8.8s	85.5%	146.8 MB	4.1 GB	17 MB	13.5 MB	8.8	146.8
orthoani_og_1thread/D5_orthoani_1thread_trial2/trace1.txt	D5_orthoani_1thread_trial2	6887	1e/8de3f0	32323122	orthoani (6887)	COMPLETED	0	2024-12-08 13:01:55.385	44.9s	35.7s	86.0%	138.4 MB	2.6 GB	22.9 MB	18.4 MB	35.7	138.4
orthoani_og_1thread/D5_orthoani_1thread_trial2/trace1.txt	D5_orthoani_1thread_trial2	6943	ac/9823f7	32323178	orthoani (6943)	COMPLETED	0	2024-12-08 13:02:10.365	29.9s	19.4s	72.5%	128.7 MB	2.6 GB	16.4 MB	13 MB	19.4	128.7
orthoani_og_1thread/D5_orthoani_1thread_trial2/trace1.txt	D5_orthoani_1thread_trial2	6967	d6/cce3fd	32323200	orthoani (6967)	COMPLETED	0	2024-12-08 13:02:15.417	24.9s	15.1s	78.5%	135.3 MB	2.6 GB	21.9 MB	17.6 MB	15.1	135.3
orthoani_og_1thread/D5_orthoani_1thread_trial2/trace1.txt	D5_orthoani_1thread_trial2	6949	77/eb1a2d	32323183	orthoani (6949)	COMPLETED	0	2024-12-08 13:02:10.755	29.6s	17.3s	89.4%	147.8 MB	4.1 GB	17.6 MB	14 MB	17.3	147.8
orthoani_og_1thread/D5_orthoani_1thread_trial2/trace1.txt	D5_orthoani_1thread_trial2	6960	8f/d9e8e2	32323193	orthoani (6960)	COMPLETED	0	2024-12-08 13:02:10.985	29.3s	19.4s	89.3%	160.3 MB	4.1 GB	26.7 MB	21.7 MB	19.4	160.3
orthoani_og_1thread/D5_orthoani_1thread_trial2/trace1.txt	D5_orthoani_1thread_trial2	6998	b4/1e51a2	32323212	orthoani (6998)	COMPLETED	0	2024-12-08 13:02:15.697	24.7s	11.4s	81.0%	133.2 MB	2.6 GB	21.6 MB	17.3 MB	11.4	133.2
orthoani_og_1thread/D5_orthoani_1thread_trial2/trace1.txt	D5_orthoani_1thread_trial2	6980	b6/bd25f5	32323214	orthoani (6980)	COMPLETED	0	2024-12-08 13:02:15.740	24.6s	11.3s	80.9%	127.6 MB	2.6 GB	14.6 MB	11.5 MB	11.3	127.6
orthoani_og_1thread/D5_orthoani_1thread_trial2/trace1.txt	D5_orthoani_1thread_trial2	6983	32/77296b	32323217	orthoani (6983)	COMPLETED	0	2024-12-08 13:02:20.350	20s	8.7s	80.1%	124.9 MB	2.6 GB	18.1 MB	14.4 MB	8.7	124.9
orthoani_og_1thread/D5_orthoani_1thread_trial2/trace1.txt	D5_orthoani_1thread_trial2	6972	04/d76d72	32323205	orthoani (6972)	COMPLETED	0	2024-12-08 13:02:15.527	24.8s	15.1s	84.9%	157.9 MB	4.1 GB	24.8 MB	20.1 MB	15.1	157.9
orthoani_og_1thread/D5_orthoani_1thread_trial2/trace1.txt	D5_orthoani_1thread_trial2	7004	df/a68092	32323219	orthoani (7004)	COMPLETED	0	2024-12-08 13:02:20.406	20s	8.7s	82.7%	143.5 MB	4.1 GB	16.2 MB	12.9 MB	8.7	143.5
orthoani_og_1thread/D5_orthoani_1thread_trial2/trace1.txt	D5_orthoani_1thread_trial2	7006	21/28229c	32323239	orthoani (7006)	COMPLETED	0	2024-12-08 13:02:25.492	14.9s	5.7s	80.6%	122.5 MB	2.6 GB	16 MB	12.7 MB	5.7	122.5
orthoani_og_1thread/D5_orthoani_1thread_trial2/trace1.txt	D5_orthoani_1thread_trial2	6988	86/3a79ae	32323223	orthoani (6988)	COMPLETED	0	2024-12-08 13:02:20.491	19.9s	7.5s	79.3%	141 MB	4.1 GB	15.3 MB	12.1 MB	7.5	141.0
orthoani_og_1thread/D5_orthoani_1thread_trial2/trace1.txt	D5_orthoani_1thread_trial2	7007	91/952fa5	32323240	orthoani (7007)	COMPLETED	0	2024-12-08 13:02:25.514	14.9s	5.3s	79.5%	121.3 MB	2.6 GB	14.2 MB	11.2 MB	5.3	121.3
orthoani_og_1thread/D5_orthoani_1thread_trial2/trace1.txt	D5_orthoani_1thread_trial2	6840	2d/e7f6a5	32323074	orthoani (6840)	COMPLETED	0	2024-12-08 13:01:45.426	59.9s	51.2s	93.4%	160.4 MB	4.1 GB	28 MB	22.7 MB	51.2	160.4
orthoani_og_1thread/D5_orthoani_1thread_trial2/trace1.txt	D5_orthoani_1thread_trial2	6886	fd/c22387	32323121	orthoani (6886)	COMPLETED	0	2024-12-08 13:01:55.359	50s	41.4s	86.4%	134.6 MB	2.6 GB	23.1 MB	18.6 MB	41.4	134.6
orthoani_og_1thread/D5_orthoani_1thread_trial2/trace1.txt	D5_orthoani_1thread_trial2	6918	52/394e6d	32323152	orthoani (6918)	COMPLETED	0	2024-12-08 13:02:00.657	44.7s	35.2s	89.4%	158.5 MB	4 GB	19.1 MB	15.2 MB	35.2	158.5
orthoani_og_1thread/D5_orthoani_1thread_trial2/trace1.txt	D5_orthoani_1thread_trial2	6940	d4/28835c	32323175	orthoani (6940)	COMPLETED	0	2024-12-08 13:02:05.830	39.5s	27.8s	82.5%	128.8 MB	2.6 GB	15.9 MB	12.6 MB	27.8	128.8
orthoani_og_1thread/D5_orthoani_1thread_trial2/trace1.txt	D5_orthoani_1thread_trial2	6953	93/bbce2e	32323187	orthoani (6953)	COMPLETED	0	2024-12-08 13:02:10.841	34.5s	25.8s	86.3%	162.4 MB	4 GB	21.2 MB	16.9 MB	25.8	162.4
orthoani_og_1thread/D5_orthoani_1thread_trial2/trace1.txt	D5_orthoani_1thread_trial2	6954	a3/dab855	32323188	orthoani (6954)	COMPLETED	0	2024-12-08 13:02:10.869	34.5s	23.9s	88.5%	161 MB	4 GB	20.4 MB	16.3 MB	23.9	161.0
orthoani_og_1thread/D5_orthoani_1thread_trial2/trace1.txt	D5_orthoani_1thread_trial2	6959	85/50d5e4	32323192	orthoani (6959)	COMPLETED	0	2024-12-08 13:02:10.963	34.4s	25.1s	87.7%	156.1 MB	4 GB	17.9 MB	14.3 MB	25.1	156.1
orthoani_og_1thread/D5_orthoani_1thread_trial2/trace1.txt	D5_orthoani_1thread_trial2	6973	06/0eff4d	32323206	orthoani (6973)	COMPLETED	0	2024-12-08 13:02:15.550	29.8s	18.8s	88.8%	150.5 MB	4.1 GB	20 MB	15.9 MB	18.8	150.5
orthoani_og_1thread/D5_orthoani_1thread_trial2/trace1.txt	D5_orthoani_1thread_trial2	6979	12/1e4836	32323213	orthoani (6979)	COMPLETED	0	2024-12-08 13:02:15.717	29.6s	16.9s	81.3%	134.9 MB	2.6 GB	21.7 MB	17.5 MB	16.9	134.9
orthoani_og_1thread/D5_orthoani_1thread_trial2/trace1.txt	D5_orthoani_1thread_trial2	6984	19/81e19c	32323218	orthoani (6984)	COMPLETED	0	2024-12-08 13:02:20.372	25s	14.3s	78.0%	133.4 MB	2.7 GB	21.4 MB	17.1 MB	14.3	133.4
orthoani_og_1thread/D5_orthoani_1thread_trial2/trace1.txt	D5_orthoani_1thread_trial2	6986	a3/32e515	32323221	orthoani (6986)	COMPLETED	0	2024-12-08 13:02:20.450	24.9s	12.7s	79.0%	128.9 MB	2.6 GB	16.5 MB	13 MB	12.7	128.9
orthoani_og_1thread/D5_orthoani_1thread_trial2/trace1.txt	D5_orthoani_1thread_trial2	6987	c3/c20ed5	32323222	orthoani (6987)	COMPLETED	0	2024-12-08 13:02:20.470	24.9s	13.1s	85.0%	155.5 MB	4 GB	16.7 MB	13.2 MB	13.1	155.5
orthoani_og_1thread/D5_orthoani_1thread_trial2/trace1.txt	D5_orthoani_1thread_trial2	6991	4b/babd9a	32323226	orthoani (6991)	COMPLETED	0	2024-12-08 13:02:20.569	24.8s	13.8s	77.8%	137.4 MB	2.6 GB	25.8 MB	20.7 MB	13.8	137.4
orthoani_og_1thread/D5_orthoani_1thread_trial2/trace1.txt	D5_orthoani_1thread_trial2	6992	62/ac15a5	32323227	orthoani (6992)	COMPLETED	0	2024-12-08 13:02:20.591	24.8s	12.3s	78.0%	126.6 MB	2.6 GB	18.2 MB	14.4 MB	12.3	126.6
orthoani_og_1thread/D5_orthoani_1thread_trial2/trace1.txt	D5_orthoani_1thread_trial2	6993	00/8c468d	32323228	orthoani (6993)	COMPLETED	0	2024-12-08 13:02:20.616	24.8s	12.2s	88.0%	150.4 MB	4.1 GB	20.4 MB	16.4 MB	12.2	150.4
orthoani_og_1thread/D5_orthoani_1thread_trial2/trace1.txt	D5_orthoani_1thread_trial2	6994	a9/191b72	32323229	orthoani (6994)	COMPLETED	0	2024-12-08 13:02:20.636	24.8s	11.5s	87.0%	147.3 MB	4.1 GB	14.9 MB	11.8 MB	11.5	147.3
orthoani_og_1thread/D5_orthoani_1thread_trial2/trace1.txt	D5_orthoani_1thread_trial2	7008	7c/f7626b	32323241	orthoani (7008)	COMPLETED	0	2024-12-08 13:02:25.537	19.9s	10.1s	80.7%	132.3 MB	2.6 GB	19.5 MB	15.6 MB	10.1	132.3
orthoani_og_1thread/D5_orthoani_1thread_trial2/trace1.txt	D5_orthoani_1thread_trial2	7009	c9/aa719f	32323242	orthoani (7009)	COMPLETED	0	2024-12-08 13:02:25.559	19.9s	8.2s	80.9%	122.2 MB	2.6 GB	15.3 MB	12 MB	8.2	122.2
orthoani_og_1thread/D5_orthoani_1thread_trial2/trace1.txt	D5_orthoani_1thread_trial2	7000	c3/c8ce95	32323234	orthoani (7000)	COMPLETED	0	2024-12-08 13:02:25.380	20s	11.2s	84.8%	147.7 MB	4.1 GB	17.4 MB	13.9 MB	11.2	147.7
orthoani_og_1thread/D5_orthoani_1thread_trial2/trace1.txt	D5_orthoani_1thread_trial2	7010	56/a1946c	32323243	orthoani (7010)	COMPLETED	0	2024-12-08 13:02:25.582	19.9s	9.2s	84.6%	147.8 MB	4 GB	15 MB	11.8 MB	9.2	147.8
orthoani_og_1thread/D5_orthoani_1thread_trial2/trace1.txt	D5_orthoani_1thread_trial2	7021	1e/8bc91c	32323254	orthoani (7021)	COMPLETED	0	2024-12-08 13:02:30.358	15.1s	7.6s	76.4%	122.9 MB	2.7 GB	15.3 MB	12 MB	7.6	122.9
orthoani_og_1thread/D5_orthoani_1thread_trial2/trace1.txt	D5_orthoani_1thread_trial2	7023	4a/8ec47d	32323256	orthoani (7023)	COMPLETED	0	2024-12-08 13:02:30.420	15s	8.1s	78.8%	121.6 MB	2.6 GB	15.6 MB	12.3 MB	8.1	121.6
orthoani_og_1thread/D5_orthoani_1thread_trial2/trace1.txt	D5_orthoani_1thread_trial2	7028	5d/3adf37	32323262	orthoani (7028)	COMPLETED	0	2024-12-08 13:02:30.553	14.9s	9.5s	85.1%	148.6 MB	4 GB	16.8 MB	13.4 MB	9.5	148.6
orthoani_og_1thread/D5_orthoani_1thread_trial2/trace1.txt	D5_orthoani_1thread_trial2	6873	07/897735	32323108	orthoani (6873)	COMPLETED	0	2024-12-08 13:01:50.590	59.7s	50.7s	89.1%	134.2 MB	2.6 GB	22.7 MB	18.2 MB	50.7	134.2
orthoani_og_1thread/D5_orthoani_1thread_trial2/trace1.txt	D5_orthoani_1thread_trial2	6946	b4/b86c9c	32323181	orthoani (6946)	COMPLETED	0	2024-12-08 13:02:10.713	39.6s	30.9s	92.9%	157.5 MB	4.1 GB	24.6 MB	19.8 MB	30.9	157.5
orthoani_og_1thread/D5_orthoani_1thread_trial2/trace1.txt	D5_orthoani_1thread_trial2	6961	09/8e70cd	32323194	orthoani (6961)	COMPLETED	0	2024-12-08 13:02:11.014	39.3s	25.9s	84.8%	134.1 MB	2.6 GB	22.2 MB	17.6 MB	25.9	134.1
orthoani_og_1thread/D5_orthoani_1thread_trial2/trace1.txt	D5_orthoani_1thread_trial2	6964	be/0d0c85	32323197	orthoani (6964)	COMPLETED	0	2024-12-08 13:02:15.350	35s	25.1s	84.9%	128.7 MB	2.7 GB	20.9 MB	16.7 MB	25.1	128.7
orthoani_og_1thread/D5_orthoani_1thread_trial2/trace1.txt	D5_orthoani_1thread_trial2	6978	96/cfaa04	32323211	orthoani (6978)	COMPLETED	0	2024-12-08 13:02:15.676	34.6s	21.2s	82.3%	135.5 MB	2.6 GB	23.3 MB	18.7 MB	21.2	135.5
orthoani_og_1thread/D5_orthoani_1thread_trial2/trace1.txt	D5_orthoani_1thread_trial2	6985	ed/14370d	32323220	orthoani (6985)	COMPLETED	0	2024-12-08 13:02:20.428	29.9s	20.6s	78.7%	130 MB	2.7 GB	18.8 MB	15 MB	20.6	130.0
orthoani_og_1thread/D5_orthoani_1thread_trial2/trace1.txt	D5_orthoani_1thread_trial2	7001	09/4ace31	32323235	orthoani (7001)	COMPLETED	0	2024-12-08 13:02:25.399	24.9s	14.9s	81.8%	136.2 MB	2.6 GB	24.4 MB	19.7 MB	14.9	136.2
orthoani_og_1thread/D5_orthoani_1thread_trial2/trace1.txt	D5_orthoani_1thread_trial2	6990	51/9f8c6f	32323225	orthoani (6990)	COMPLETED	0	2024-12-08 13:02:20.536	29.8s	18.3s	89.5%	141.5 MB	4.1 GB	13.7 MB	10.8 MB	18.3	141.5
orthoani_og_1thread/D5_orthoani_1thread_trial2/trace1.txt	D5_orthoani_1thread_trial2	7002	da/c2b918	32323236	orthoani (7002)	COMPLETED	0	2024-12-08 13:02:25.419	24.9s	17.9s	84.1%	156.6 MB	4 GB	18.6 MB	14.9 MB	17.9	156.6
orthoani_og_1thread/D5_orthoani_1thread_trial2/trace1.txt	D5_orthoani_1thread_trial2	7003	d8/4d028d	32323237	orthoani (7003)	COMPLETED	0	2024-12-08 13:02:25.439	24.9s	11.9s	81.8%	130.7 MB	2.7 GB	17.2 MB	13.7 MB	11.9	130.7
orthoani_og_1thread/D5_orthoani_1thread_trial2/trace1.txt	D5_orthoani_1thread_trial2	7005	cd/839c93	32323238	orthoani (7005)	COMPLETED	0	2024-12-08 13:02:25.471	24.9s	13.4s	81.3%	132.2 MB	2.6 GB	18.8 MB	14.9 MB	13.4	132.2
orthoani_og_1thread/D5_orthoani_1thread_trial2/trace1.txt	D5_orthoani_1thread_trial2	7011	bd/d4c2c1	32323244	orthoani (7011)	COMPLETED	0	2024-12-08 13:02:25.605	24.8s	14.3s	77.8%	124.1 MB	2.6 GB	18.1 MB	14.3 MB	14.3	124.1
orthoani_og_1thread/D5_orthoani_1thread_trial2/trace1.txt	D5_orthoani_1thread_trial2	7017	54/7d5bcb	32323250	orthoani (7017)	COMPLETED	0	2024-12-08 13:02:25.771	24.6s	13.6s	77.8%	126.3 MB	2.6 GB	17.2 MB	13.7 MB	13.6	126.3
orthoani_og_1thread/D5_orthoani_1thread_trial2/trace1.txt	D5_orthoani_1thread_trial2	7012	6a/5e5d64	32323245	orthoani (7012)	COMPLETED	0	2024-12-08 13:02:25.637	24.7s	11.4s	78.3%	128.4 MB	2.6 GB	16.3 MB	12.9 MB	11.4	128.4
orthoani_og_1thread/D5_orthoani_1thread_trial2/trace1.txt	D5_orthoani_1thread_trial2	7018	e2/4280d9	32323251	orthoani (7018)	COMPLETED	0	2024-12-08 13:02:25.793	24.6s	15.2s	78.5%	125.5 MB	2.6 GB	17 MB	13.5 MB	15.2	125.5
orthoani_og_1thread/D5_orthoani_1thread_trial2/trace1.txt	D5_orthoani_1thread_trial2	7020	19/d0cc60	32323253	orthoani (7020)	COMPLETED	0	2024-12-08 13:02:30.336	20.1s	14s	77.5%	129.2 MB	2.6 GB	16.9 MB	13.4 MB	14.0	129.2
orthoani_og_1thread/D5_orthoani_1thread_trial2/trace1.txt	D5_orthoani_1thread_trial2	7019	e1/84c59e	32323252	orthoani (7019)	COMPLETED	0	2024-12-08 13:02:25.815	24.6s	11.2s	80.5%	127.8 MB	2.6 GB	16 MB	12.6 MB	11.2	127.8
orthoani_og_1thread/D5_orthoani_1thread_trial2/trace1.txt	D5_orthoani_1thread_trial2	7022	98/820ea0	32323255	orthoani (7022)	COMPLETED	0	2024-12-08 13:02:30.394	20s	11.3s	77.6%	131.6 MB	2.6 GB	18.1 MB	14.3 MB	11.3	131.6
orthoani_og_1thread/D5_orthoani_1thread_trial2/trace1.txt	D5_orthoani_1thread_trial2	7025	30/cbfe49	32323259	orthoani (7025)	COMPLETED	0	2024-12-08 13:02:30.490	19.9s	12.8s	84.2%	163.9 MB	4 GB	23.3 MB	18.8 MB	12.8	163.9
orthoani_og_1thread/D5_orthoani_1thread_trial2/trace1.txt	D5_orthoani_1thread_trial2	7024	e1/08c37d	32323258	orthoani (7024)	COMPLETED	0	2024-12-08 13:02:30.470	19.9s	12.8s	85.9%	152.5 MB	4.1 GB	17.2 MB	13.7 MB	12.8	152.5
orthoani_og_1thread/D5_orthoani_1thread_trial2/trace1.txt	D5_orthoani_1thread_trial2	7031	57/a953a0	32323265	orthoani (7031)	COMPLETED	0	2024-12-08 13:02:30.624	19.8s	10.8s	86.4%	148.6 MB	4.1 GB	18.5 MB	14.7 MB	10.8	148.6
orthoani_og_1thread/D5_orthoani_1thread_trial2/trace1.txt	D5_orthoani_1thread_trial2	7032	64/84169b	32323266	orthoani (7032)	COMPLETED	0	2024-12-08 13:02:30.659	19.8s	9.2s	85.0%	150.2 MB	4.1 GB	16.3 MB	12.9 MB	9.2	150.2
orthoani_og_1thread/D5_orthoani_1thread_trial2/trace1.txt	D5_orthoani_1thread_trial2	7034	01/4812eb	32323269	orthoani (7034)	COMPLETED	0	2024-12-08 13:02:30.725	19.7s	10.7s	85.6%	149.6 MB	4 GB	16.8 MB	13.3 MB	10.7	149.6
orthoani_og_1thread/D5_orthoani_1thread_trial2/trace1.txt	D5_orthoani_1thread_trial2	7037	aa/56304e	32323272	orthoani (7037)	COMPLETED	0	2024-12-08 13:02:30.792	19.7s	7.3s	84.0%	140.6 MB	4.1 GB	14.1 MB	11.1 MB	7.3	140.6
orthoani_og_1thread/D5_orthoani_1thread_trial2/trace1.txt	D5_orthoani_1thread_trial2	7035	ee/c3bcc2	32323270	orthoani (7035)	COMPLETED	0	2024-12-08 13:02:30.750	19.7s	6.8s	84.4%	140.3 MB	4.1 GB	15.2 MB	12 MB	6.8	140.3
orthoani_og_1thread/D5_orthoani_1thread_trial2/trace1.txt	D5_orthoani_1thread_trial2	7045	04/f24799	32323279	orthoani (7045)	COMPLETED	0	2024-12-08 13:02:35.351	15.1s	6.4s	80.4%	149.9 MB	4.1 GB	20.9 MB	16.7 MB	6.4	149.9
orthoani_og_1thread/D5_orthoani_1thread_trial2/trace1.txt	D5_orthoani_1thread_trial2	6941	5b/5c2dc0	32323176	orthoani (6941)	COMPLETED	0	2024-12-08 13:02:10.322	45s	36.5s	87.5%	122.5 MB	2.6 GB	17 MB	13.5 MB	36.5	122.5
orthoani_og_1thread/D5_orthoani_1thread_trial2/trace1.txt	D5_orthoani_1thread_trial2	6989	52/33a72c	32323224	orthoani (6989)	COMPLETED	0	2024-12-08 13:02:20.513	34.8s	24.7s	84.3%	127.1 MB	2.6 GB	18.8 MB	14.9 MB	24.7	127.1
orthoani_og_1thread/D5_orthoani_1thread_trial2/trace1.txt	D5_orthoani_1thread_trial2	6995	6e/f8a9ec	32323230	orthoani (6995)	COMPLETED	0	2024-12-08 13:02:20.671	34.6s	20.7s	89.2%	158.1 MB	4.1 GB	24.9 MB	20.2 MB	20.7	158.1
orthoani_og_1thread/D5_orthoani_1thread_trial2/trace1.txt	D5_orthoani_1thread_trial2	6996	91/5c603e	32323231	orthoani (6996)	COMPLETED	0	2024-12-08 13:02:20.709	34.6s	17.6s	87.3%	156.9 MB	4.1 GB	21.2 MB	16.9 MB	17.6	156.9
orthoani_og_1thread/D5_orthoani_1thread_trial2/trace1.txt	D5_orthoani_1thread_trial2	6997	9a/fc2a38	32323232	orthoani (6997)	COMPLETED	0	2024-12-08 13:02:25.338	30s	18.4s	89.4%	158 MB	4.1 GB	24.5 MB	19.7 MB	18.4	158.0
orthoani_og_1thread/D5_orthoani_1thread_trial2/trace1.txt	D5_orthoani_1thread_trial2	6999	53/867bd2	32323233	orthoani (6999)	COMPLETED	0	2024-12-08 13:02:25.359	30s	22.1s	90.7%	144.7 MB	4.1 GB	17.2 MB	13.7 MB	22.1	144.7
orthoani_og_1thread/D5_orthoani_1thread_trial2/trace1.txt	D5_orthoani_1thread_trial2	7015	87/39dfdc	32323248	orthoani (7015)	COMPLETED	0	2024-12-08 13:02:25.724	29.6s	20.1s	80.1%	130 MB	2.6 GB	16.5 MB	13 MB	20.1	130.0
orthoani_og_1thread/D5_orthoani_1thread_trial2/trace1.txt	D5_orthoani_1thread_trial2	7016	da/745467	32323249	orthoani (7016)	COMPLETED	0	2024-12-08 13:02:25.748	29.6s	18.2s	78.5%	133.2 MB	2.6 GB	20 MB	15.9 MB	18.2	133.2
orthoani_og_1thread/D5_orthoani_1thread_trial2/trace1.txt	D5_orthoani_1thread_trial2	7026	68/782212	32323260	orthoani (7026)	COMPLETED	0	2024-12-08 13:02:30.510	24.8s	19s	85.8%	164.3 MB	4 GB	22.1 MB	17.7 MB	19.0	164.3
orthoani_og_1thread/D5_orthoani_1thread_trial2/trace1.txt	D5_orthoani_1thread_trial2	7039	83/1e3cf8	32323274	orthoani (7039)	COMPLETED	0	2024-12-08 13:02:30.883	24.5s	12.1s	80.6%	126.5 MB	2.6 GB	19.6 MB	15.6 MB	12.1	126.5
orthoani_og_1thread/D5_orthoani_1thread_trial2/trace1.txt	D5_orthoani_1thread_trial2	7027	38/cd4c31	32323261	orthoani (7027)	COMPLETED	0	2024-12-08 13:02:30.531	24.8s	15s	84.8%	162.6 MB	4 GB	19.6 MB	15.6 MB	15.0	162.6
orthoani_og_1thread/D5_orthoani_1thread_trial2/trace1.txt	D5_orthoani_1thread_trial2	7041	49/4c0461	32323276	orthoani (7041)	COMPLETED	0	2024-12-08 13:02:30.925	24.5s	12.7s	80.7%	130.8 MB	2.6 GB	17.1 MB	13.6 MB	12.7	130.8
orthoani_og_1thread/D5_orthoani_1thread_trial2/trace1.txt	D5_orthoani_1thread_trial2	7029	ad/4030cf	32323263	orthoani (7029)	COMPLETED	0	2024-12-08 13:02:30.580	24.8s	15.4s	82.0%	132.6 MB	2.7 GB	19.7 MB	15.7 MB	15.4	132.6
orthoani_og_1thread/D5_orthoani_1thread_trial2/trace1.txt	D5_orthoani_1thread_trial2	7040	6c/a4d796	32323275	orthoani (7040)	COMPLETED	0	2024-12-08 13:02:30.904	24.5s	13.5s	81.2%	124.3 MB	2.6 GB	15.4 MB	12.2 MB	13.5	124.3
orthoani_og_1thread/D5_orthoani_1thread_trial2/trace1.txt	D5_orthoani_1thread_trial2	7054	c7/0e64e7	32323268	orthoani (7054)	COMPLETED	0	2024-12-08 13:02:30.704	24.7s	16.5s	78.7%	133.4 MB	2.6 GB	21.3 MB	17.1 MB	16.5	133.4
orthoani_og_1thread/D5_orthoani_1thread_trial2/trace1.txt	D5_orthoani_1thread_trial2	7030	6e/570588	32323264	orthoani (7030)	COMPLETED	0	2024-12-08 13:02:30.601	24.8s	14.1s	84.3%	161.2 MB	4.1 GB	26.7 MB	21.6 MB	14.1	161.2
orthoani_og_1thread/D5_orthoani_1thread_trial2/trace1.txt	D5_orthoani_1thread_trial2	7047	0e/e9a020	32323282	orthoani (7047)	COMPLETED	0	2024-12-08 13:02:35.418	20s	7.3s	81.3%	125.6 MB	2.6 GB	17.3 MB	13.7 MB	7.3	125.6
orthoani_og_1thread/D5_orthoani_1thread_trial2/trace1.txt	D5_orthoani_1thread_trial2	7044	62/65d29c	32323278	orthoani (7044)	COMPLETED	0	2024-12-08 13:02:35.328	20.1s	8.6s	81.5%	140.6 MB	4.1 GB	15.7 MB	12.4 MB	8.6	140.6
orthoani_og_1thread/D5_orthoani_1thread_trial2/trace1.txt	D5_orthoani_1thread_trial2	7074	09/4c86ac	32323288	orthoani (7074)	COMPLETED	0	2024-12-08 13:02:35.557	19.9s	6.7s	82.4%	146.7 MB	4 GB	15.8 MB	12.5 MB	6.7	146.7
orthoani_og_1thread/D5_orthoani_1thread_trial2/trace1.txt	D5_orthoani_1thread_trial2	7052	97/edfe89	32323287	orthoani (7052)	COMPLETED	0	2024-12-08 13:02:35.534	19.9s	8.9s	83.5%	145.2 MB	4.1 GB	16.3 MB	12.9 MB	8.9	145.2
orthoani_og_1thread/D5_orthoani_1thread_trial2/trace1.txt	D5_orthoani_1thread_trial2	7013	42/c53b2e	32323246	orthoani (7013)	COMPLETED	0	2024-12-08 13:02:25.659	34.6s	23.6s	82.0%	136.6 MB	2.6 GB	25.6 MB	20.7 MB	23.6	136.6
orthoani_og_1thread/D5_orthoani_1thread_trial2/trace1.txt	D5_orthoani_1thread_trial2	7014	46/e0e403	32323247	orthoani (7014)	COMPLETED	0	2024-12-08 13:02:25.680	34.6s	22.6s	80.6%	129 MB	2.6 GB	18.9 MB	15 MB	22.6	129.0
orthoani_og_1thread/D5_orthoani_1thread_trial2/trace1.txt	D5_orthoani_1thread_trial2	7036	66/01536d	32323271	orthoani (7036)	COMPLETED	0	2024-12-08 13:02:30.771	29.6s	17.7s	88.3%	150.1 MB	4.1 GB	16.3 MB	13 MB	17.7	150.1
orthoani_og_1thread/D5_orthoani_1thread_trial2/trace1.txt	D5_orthoani_1thread_trial2	7038	29/07cb82	32323273	orthoani (7038)	COMPLETED	0	2024-12-08 13:02:30.813	29.6s	14.8s	80.9%	133.7 MB	2.6 GB	18.4 MB	14.7 MB	14.8	133.7
orthoani_og_1thread/D5_orthoani_1thread_trial2/trace1.txt	D5_orthoani_1thread_trial2	7066	3c/6350b8	32323280	orthoani (7066)	COMPLETED	0	2024-12-08 13:02:35.374	25s	12s	77.7%	124.3 MB	2.6 GB	16.8 MB	13.3 MB	12.0	124.3
orthoani_og_1thread/D5_orthoani_1thread_trial2/trace1.txt	D5_orthoani_1thread_trial2	7053	4a/93edcf	32323289	orthoani (7053)	COMPLETED	0	2024-12-08 13:02:35.579	24.8s	12.9s	82.5%	150.2 MB	4 GB	17.3 MB	13.7 MB	12.9	150.2
orthoani_og_1thread/D5_orthoani_1thread_trial2/trace1.txt	D5_orthoani_1thread_trial2	7055	7c/78456d	32323290	orthoani (7055)	COMPLETED	0	2024-12-08 13:02:40.342	20.1s	11.4s	80.6%	151.7 MB	4 GB	18.1 MB	14.4 MB	11.4	151.7
orthoani_og_1thread/D5_orthoani_1thread_trial2/trace1.txt	D5_orthoani_1thread_trial2	7057	2b/575350	32323293	orthoani (7057)	COMPLETED	0	2024-12-08 13:02:40.415	20s	9.2s	77.5%	124.5 MB	2.7 GB	18 MB	14.3 MB	9.2	124.5
orthoani_og_1thread/D5_orthoani_1thread_trial2/trace1.txt	D5_orthoani_1thread_trial2	7077	d5/434fa8	32323291	orthoani (7077)	COMPLETED	0	2024-12-08 13:02:40.363	20s	10.7s	81.3%	146.2 MB	4.1 GB	17.8 MB	14.2 MB	10.7	146.2
orthoani_og_1thread/D5_orthoani_1thread_trial2/trace1.txt	D5_orthoani_1thread_trial2	7068	65/229c65	32323303	orthoani (7068)	COMPLETED	0	2024-12-08 13:02:45.377	15.1s	6.8s	77.5%	126.4 MB	2.6 GB	22.9 MB	18.2 MB	6.8	126.4
orthoani_og_1thread/D5_orthoani_1thread_trial2/trace1.txt	D5_orthoani_1thread_trial2	7071	ab/6c5bb0	32323306	orthoani (7071)	COMPLETED	0	2024-12-08 13:02:45.475	15s	8.7s	80.4%	129.8 MB	2.6 GB	22 MB	17.6 MB	8.7	129.8
orthoani_og_1thread/D5_orthoani_1thread_trial2/trace1.txt	D5_orthoani_1thread_trial2	7072	73/922741	32323307	orthoani (7072)	COMPLETED	0	2024-12-08 13:02:45.495	14.9s	6.9s	80.5%	121.6 MB	2.6 GB	14 MB	10.9 MB	6.9	121.6
orthoani_og_1thread/D5_orthoani_1thread_trial2/trace1.txt	D5_orthoani_1thread_trial2	6853	1b/70344e	32323086	orthoani (6853)	COMPLETED	0	2024-12-08 13:01:45.730	1m 20s	1m 12s	88.4%	138.3 MB	2.6 GB	25 MB	20 MB	72.0	138.3
orthoani_og_1thread/D5_orthoani_1thread_trial2/trace1.txt	D5_orthoani_1thread_trial2	6930	45/c304ae	32323164	orthoani (6930)	COMPLETED	0	2024-12-08 13:02:05.553	59.8s	49.1s	89.5%	139.1 MB	2.6 GB	29.5 MB	23.9 MB	49.1	139.1
orthoani_og_1thread/D5_orthoani_1thread_trial2/trace1.txt	D5_orthoani_1thread_trial2	6966	d4/86efff	32323199	orthoani (6966)	COMPLETED	0	2024-12-08 13:02:15.397	49.9s	39.6s	90.8%	168.1 MB	4 GB	27 MB	21.7 MB	39.6	168.1
orthoani_og_1thread/D5_orthoani_1thread_trial2/trace1.txt	D5_orthoani_1thread_trial2	7042	99/2d79e8	32323277	orthoani (7042)	COMPLETED	0	2024-12-08 13:02:30.946	34.4s	22.7s	73.5%	129.1 MB	2.6 GB	16.6 MB	13.1 MB	22.7	129.1
orthoani_og_1thread/D5_orthoani_1thread_trial2/trace1.txt	D5_orthoani_1thread_trial2	7059	ff/53df5b	32323294	orthoani (7059)	COMPLETED	0	2024-12-08 13:02:40.437	24.9s	13.7s	77.8%	123.9 MB	2.7 GB	14.4 MB	11.4 MB	13.7	123.9
orthoani_og_1thread/D5_orthoani_1thread_trial2/trace1.txt	D5_orthoani_1thread_trial2	7058	1c/9cba2a	32323295	orthoani (7058)	COMPLETED	0	2024-12-08 13:02:40.458	24.9s	12.4s	84.0%	162.2 MB	4 GB	25.7 MB	20.7 MB	12.4	162.2
orthoani_og_1thread/D5_orthoani_1thread_trial2/trace1.txt	D5_orthoani_1thread_trial2	7060	12/37a514	32323296	orthoani (7060)	COMPLETED	0	2024-12-08 13:02:40.479	24.9s	13.4s	84.2%	165.3 MB	4 GB	25.5 MB	20.6 MB	13.4	165.3
orthoani_og_1thread/D5_orthoani_1thread_trial2/trace1.txt	D5_orthoani_1thread_trial2	7062	2d/ac58ec	32323298	orthoani (7062)	COMPLETED	0	2024-12-08 13:02:40.523	24.8s	13.9s	85.7%	155.2 MB	4 GB	18.7 MB	14.8 MB	13.9	155.2
orthoani_og_1thread/D5_orthoani_1thread_trial2/trace1.txt	D5_orthoani_1thread_trial2	7063	8a/4923bd	32323299	orthoani (7063)	COMPLETED	0	2024-12-08 13:02:40.546	24.8s	9.9s	85.5%	147.1 MB	4.1 GB	17 MB	13.5 MB	9.9	147.1
orthoani_og_1thread/D5_orthoani_1thread_trial2/trace1.txt	D5_orthoani_1thread_trial2	7065	47/cb7993	32323301	orthoani (7065)	COMPLETED	0	2024-12-08 13:02:40.591	24.8s	10.4s	87.3%	148.2 MB	4.1 GB	18.4 MB	14.6 MB	10.4	148.2
orthoani_og_1thread/D5_orthoani_1thread_trial2/trace1.txt	D5_orthoani_1thread_trial2	7095	8d/555e3a	32323309	orthoani (7095)	COMPLETED	0	2024-12-08 13:02:45.539	19.8s	8.4s	80.4%	123.1 MB	2.6 GB	16.4 MB	13 MB	8.4	123.1
orthoani_og_1thread/D5_orthoani_1thread_trial2/trace1.txt	D5_orthoani_1thread_trial2	7086	01/1dde74	32323320	orthoani (7086)	COMPLETED	0	2024-12-08 13:02:45.789	19.6s	7.6s	81.3%	124 MB	2.6 GB	18.6 MB	14.7 MB	7.6	124.0
orthoani_og_1thread/D5_orthoani_1thread_trial2/trace1.txt	D5_orthoani_1thread_trial2	7087	6e/706a09	32323321	orthoani (7087)	COMPLETED	0	2024-12-08 13:02:45.811	19.6s	8.4s	78.3%	123.6 MB	2.7 GB	18.1 MB	14.3 MB	8.4	123.6
orthoani_og_1thread/D5_orthoani_1thread_trial2/trace1.txt	D5_orthoani_1thread_trial2	7090	e8/652e11	32323323	orthoani (7090)	COMPLETED	0	2024-12-08 13:02:45.855	19.6s	7.3s	76.5%	124.5 MB	2.6 GB	16.8 MB	13.3 MB	7.3	124.5
orthoani_og_1thread/D5_orthoani_1thread_trial2/trace1.txt	D5_orthoani_1thread_trial2	7093	8e/57d81c	32323327	orthoani (7093)	COMPLETED	0	2024-12-08 13:02:50.369	15s	6.4s	83.6%	147 MB	4 GB	17.6 MB	14 MB	6.4	147.0
orthoani_og_1thread/D5_orthoani_1thread_trial2/trace1.txt	D5_orthoani_1thread_trial2	7085	d7/84c68d	32323319	orthoani (7085)	COMPLETED	0	2024-12-08 13:02:45.767	19.6s	9.1s	84.4%	155.2 MB	4.1 GB	19.9 MB	15.9 MB	9.1	155.2
orthoani_og_1thread/D5_orthoani_1thread_trial2/trace1.txt	D5_orthoani_1thread_trial2	7097	62/114000	32323330	orthoani (7097)	COMPLETED	0	2024-12-08 13:02:50.470	14.9s	6.2s	78.3%	118.4 MB	2.7 GB	12.1 MB	9.5 MB	6.2	118.4
orthoani_og_1thread/D5_orthoani_1thread_trial2/trace1.txt	D5_orthoani_1thread_trial2	7101	23/49f97e	32323335	orthoani (7101)	COMPLETED	0	2024-12-08 13:02:50.592	14.8s	5.6s	83.6%	137.9 MB	4.1 GB	12.5 MB	9.8 MB	5.6	137.9
orthoani_og_1thread/D5_orthoani_1thread_trial2/trace1.txt	D5_orthoani_1thread_trial2	7121	e0/e822e4	32323356	orthoani (7121)	COMPLETED	0	2024-12-08 13:02:55.425	10s	3s	83.5%	93.8 MB	3.9 GB	13.9 MB	10.9 MB	3.0	93.8
orthoani_og_1thread/D5_orthoani_1thread_trial2/trace1.txt	D5_orthoani_1thread_trial2	6842	20/92875a	32323076	orthoani (6842)	COMPLETED	0	2024-12-08 13:01:45.480	1m 25s	1m 10s	95.1%	159.4 MB	4.1 GB	25.2 MB	20.3 MB	70.0	159.4
orthoani_og_1thread/D5_orthoani_1thread_trial2/trace1.txt	D5_orthoani_1thread_trial2	7046	56/a13320	32323281	orthoani (7046)	COMPLETED	0	2024-12-08 13:02:35.395	34.9s	26.4s	83.3%	134 MB	2.6 GB	21.1 MB	16.8 MB	26.4	134.0
orthoani_og_1thread/D5_orthoani_1thread_trial2/trace1.txt	D5_orthoani_1thread_trial2	7050	58/39e272	32323285	orthoani (7050)	COMPLETED	0	2024-12-08 13:02:35.487	34.8s	22.2s	82.2%	128.1 MB	2.6 GB	20.5 MB	16.4 MB	22.2	128.1
orthoani_og_1thread/D5_orthoani_1thread_trial2/trace1.txt	D5_orthoani_1thread_trial2	7056	87/5880fe	32323292	orthoani (7056)	COMPLETED	0	2024-12-08 13:02:40.385	29.9s	17.3s	79.9%	129.7 MB	2.7 GB	15.9 MB	12.5 MB	17.3	129.7
orthoani_og_1thread/D5_orthoani_1thread_trial2/trace1.txt	D5_orthoani_1thread_trial2	7064	e9/daccce	32323300	orthoani (7064)	COMPLETED	0	2024-12-08 13:02:40.568	29.8s	15.1s	88.3%	156.4 MB	4.1 GB	21.1 MB	16.9 MB	15.1	156.4
orthoani_og_1thread/D5_orthoani_1thread_trial2/trace1.txt	D5_orthoani_1thread_trial2	7078	21/5051e1	32323312	orthoani (7078)	COMPLETED	0	2024-12-08 13:02:45.605	24.7s	12.3s	80.6%	134.3 MB	2.6 GB	23.5 MB	18.9 MB	12.3	134.3
orthoani_og_1thread/D5_orthoani_1thread_trial2/trace1.txt	D5_orthoani_1thread_trial2	7081	5f/ddd014	32323315	orthoani (7081)	COMPLETED	0	2024-12-08 13:02:45.676	24.7s	15.1s	81.0%	139.9 MB	2.6 GB	25.8 MB	20.9 MB	15.1	139.9
orthoani_og_1thread/D5_orthoani_1thread_trial2/trace1.txt	D5_orthoani_1thread_trial2	7080	2b/dbf1f7	32323314	orthoani (7080)	COMPLETED	0	2024-12-08 13:02:45.653	24.7s	12.5s	80.1%	136.4 MB	2.6 GB	23.9 MB	19.3 MB	12.5	136.4
orthoani_og_1thread/D5_orthoani_1thread_trial2/trace1.txt	D5_orthoani_1thread_trial2	7082	33/ae22e2	32323316	orthoani (7082)	COMPLETED	0	2024-12-08 13:02:45.698	24.7s	15.9s	87.4%	148.1 MB	4.1 GB	18 MB	14.4 MB	15.9	148.1
orthoani_og_1thread/D5_orthoani_1thread_trial2/trace1.txt	D5_orthoani_1thread_trial2	7083	7c/4d0ae3	32323317	orthoani (7083)	COMPLETED	0	2024-12-08 13:02:45.723	24.6s	14.2s	86.8%	153.8 MB	4.1 GB	17.8 MB	14.2 MB	14.2	153.8
orthoani_og_1thread/D5_orthoani_1thread_trial2/trace1.txt	D5_orthoani_1thread_trial2	7091	cf/c64ac3	32323325	orthoani (7091)	COMPLETED	0	2024-12-08 13:02:45.907	24.5s	12.2s	82.9%	150.3 MB	4 GB	18.5 MB	14.7 MB	12.2	150.3
orthoani_og_1thread/D5_orthoani_1thread_trial2/trace1.txt	D5_orthoani_1thread_trial2	7100	9f/36a6c1	32323333	orthoani (7100)	COMPLETED	0	2024-12-08 13:02:50.546	19.8s	11s	81.3%	125.5 MB	2.6 GB	17.7 MB	14.1 MB	11.0	125.5
orthoani_og_1thread/D5_orthoani_1thread_trial2/trace1.txt	D5_orthoani_1thread_trial2	7104	d6/096f22	32323337	orthoani (7104)	COMPLETED	0	2024-12-08 13:02:50.641	19.7s	7.7s	80.7%	140.7 MB	4.1 GB	15.8 MB	12.5 MB	7.7	140.7
orthoani_og_1thread/D5_orthoani_1thread_trial2/trace1.txt	D5_orthoani_1thread_trial2	7109	60/d3e4f9	32323343	orthoani (7109)	COMPLETED	0	2024-12-08 13:02:50.801	19.6s	8.8s	85.9%	150.8 MB	4 GB	18 MB	14.3 MB	8.8	150.8
orthoani_og_1thread/D5_orthoani_1thread_trial2/trace1.txt	D5_orthoani_1thread_trial2	7117	ed/3db7f6	32323351	orthoani (7117)	COMPLETED	0	2024-12-08 13:02:51.015	19.4s	5.4s	80.3%	125.9 MB	2.6 GB	18.4 MB	14.6 MB	5.4	125.9
orthoani_og_1thread/D5_orthoani_1thread_trial2/trace1.txt	D5_orthoani_1thread_trial2	7111	9c/85985e	32323345	orthoani (7111)	COMPLETED	0	2024-12-08 13:02:50.864	19.5s	10.8s	82.9%	151.3 MB	4.1 GB	25.5 MB	20.4 MB	10.8	151.3
orthoani_og_1thread/D5_orthoani_1thread_trial2/trace1.txt	D5_orthoani_1thread_trial2	7120	47/01dc4e	32323354	orthoani (7120)	COMPLETED	0	2024-12-08 13:02:55.375	15.1s	8.8s	85.3%	148.7 MB	4.1 GB	17.4 MB	13.8 MB	8.8	148.7
orthoani_og_1thread/D5_orthoani_1thread_trial2/trace1.txt	D5_orthoani_1thread_trial2	7118	16/899319	32323353	orthoani (7118)	COMPLETED	0	2024-12-08 13:02:55.354	15.1s	5.5s	82.2%	140.6 MB	4.1 GB	13.5 MB	10.6 MB	5.5	140.6
orthoani_og_1thread/D5_orthoani_1thread_trial2/trace1.txt	D5_orthoani_1thread_trial2	7129	29/29751e	32323363	orthoani (7129)	COMPLETED	0	2024-12-08 13:02:55.599	14.9s	5.6s	77.8%	117.1 MB	2.7 GB	12.4 MB	9.7 MB	5.6	117.1
orthoani_og_1thread/D5_orthoani_1thread_trial2/trace1.txt	D5_orthoani_1thread_trial2	7122	d6/262392	32323357	orthoani (7122)	COMPLETED	0	2024-12-08 13:02:55.450	15s	8s	83.4%	149.3 MB	4.1 GB	16.5 MB	13.1 MB	8.0	149.3
orthoani_og_1thread/D5_orthoani_1thread_trial2/trace1.txt	D5_orthoani_1thread_trial2	7048	81/00cb52	32323283	orthoani (7048)	COMPLETED	0	2024-12-08 13:02:35.442	39.9s	27s	84.5%	139.9 MB	2.6 GB	26.3 MB	21.1 MB	27.0	139.9
orthoani_og_1thread/D5_orthoani_1thread_trial2/trace1.txt	D5_orthoani_1thread_trial2	7051	b3/d11c34	32323286	orthoani (7051)	COMPLETED	0	2024-12-08 13:02:35.511	39.8s	23.8s	79.4%	132.6 MB	2.6 GB	19.6 MB	15.6 MB	23.8	132.6
orthoani_og_1thread/D5_orthoani_1thread_trial2/trace1.txt	D5_orthoani_1thread_trial2	7033	6f/526d95	32323267	orthoani (7033)	COMPLETED	0	2024-12-08 13:02:30.682	44.6s	33.7s	92.6%	158.9 MB	4.1 GB	21.3 MB	17.3 MB	33.7	158.9
orthoani_og_1thread/D5_orthoani_1thread_trial2/trace1.txt	D5_orthoani_1thread_trial2	7061	7a/1632b3	32323297	orthoani (7061)	COMPLETED	0	2024-12-08 13:02:40.501	34.8s	22.4s	87.7%	147.2 MB	4 GB	14.1 MB	11.1 MB	22.4	147.2
orthoani_og_1thread/D5_orthoani_1thread_trial2/trace1.txt	D5_orthoani_1thread_trial2	7069	a8/d4e97b	32323304	orthoani (7069)	COMPLETED	0	2024-12-08 13:02:45.406	29.9s	23s	78.9%	124 MB	2.6 GB	17.2 MB	13.7 MB	23.0	124.0
orthoani_og_1thread/D5_orthoani_1thread_trial2/trace1.txt	D5_orthoani_1thread_trial2	7076	d1/f204a4	32323311	orthoani (7076)	COMPLETED	0	2024-12-08 13:02:45.583	29.7s	20.9s	81.3%	129.6 MB	2.7 GB	22.8 MB	18.3 MB	20.9	129.6
orthoani_og_1thread/D5_orthoani_1thread_trial2/trace1.txt	D5_orthoani_1thread_trial2	7079	38/691452	32323313	orthoani (7079)	COMPLETED	0	2024-12-08 13:02:45.629	29.7s	20.1s	81.5%	138.9 MB	2.7 GB	26.3 MB	21.2 MB	20.1	138.9
orthoani_og_1thread/D5_orthoani_1thread_trial2/trace1.txt	D5_orthoani_1thread_trial2	7088	8d/35d7c6	32323322	orthoani (7088)	COMPLETED	0	2024-12-08 13:02:45.833	29.5s	17.2s	79.7%	128.9 MB	2.6 GB	16.4 MB	13 MB	17.2	128.9
orthoani_og_1thread/D5_orthoani_1thread_trial2/trace1.txt	D5_orthoani_1thread_trial2	7092	ee/977818	32323326	orthoani (7092)	COMPLETED	0	2024-12-08 13:02:50.343	25s	17.9s	83.9%	164.7 MB	4 GB	23.4 MB	18.9 MB	17.9	164.7
orthoani_og_1thread/D5_orthoani_1thread_trial2/trace1.txt	D5_orthoani_1thread_trial2	7103	bb/dbd5b0	32323336	orthoani (7103)	COMPLETED	0	2024-12-08 13:02:50.616	24.7s	15.4s	84.8%	149.5 MB	4.1 GB	19.3 MB	15.4 MB	15.4	149.5
orthoani_og_1thread/D5_orthoani_1thread_trial2/trace1.txt	D5_orthoani_1thread_trial2	7110	13/548336	32323344	orthoani (7110)	COMPLETED	0	2024-12-08 13:02:50.831	24.5s	14.9s	81.0%	127.1 MB	2.6 GB	19.2 MB	15.2 MB	14.9	127.1
orthoani_og_1thread/D5_orthoani_1thread_trial2/trace1.txt	D5_orthoani_1thread_trial2	7113	1f/d5e87b	32323346	orthoani (7113)	COMPLETED	0	2024-12-08 13:02:50.886	24.5s	11.7s	77.5%	134.7 MB	2.6 GB	22.8 MB	18.3 MB	11.7	134.7
orthoani_og_1thread/D5_orthoani_1thread_trial2/trace1.txt	D5_orthoani_1thread_trial2	7115	1a/12cf03	32323349	orthoani (7115)	COMPLETED	0	2024-12-08 13:02:50.955	24.4s	10s	75.9%	126.9 MB	2.6 GB	19.3 MB	15.4 MB	10.0	126.9
orthoani_og_1thread/D5_orthoani_1thread_trial2/trace1.txt	D5_orthoani_1thread_trial2	7116	85/748cf9	32323350	orthoani (7116)	COMPLETED	0	2024-12-08 13:02:50.987	24.4s	9.2s	80.8%	131.3 MB	2.6 GB	17.3 MB	13.7 MB	9.2	131.3
orthoani_og_1thread/D5_orthoani_1thread_trial2/trace1.txt	D5_orthoani_1thread_trial2	7125	65/d503d2	32323360	orthoani (7125)	COMPLETED	0	2024-12-08 13:02:55.530	19.9s	8s	81.4%	118.7 MB	2.6 GB	12.1 MB	9.5 MB	8.0	118.7
orthoani_og_1thread/D5_orthoani_1thread_trial2/trace1.txt	D5_orthoani_1thread_trial2	7127	76/2c0fef	32323362	orthoani (7127)	COMPLETED	0	2024-12-08 13:02:55.574	19.8s	10.2s	80.9%	122.1 MB	2.7 GB	17.2 MB	13.7 MB	10.2	122.1
orthoani_og_1thread/D5_orthoani_1thread_trial2/trace1.txt	D5_orthoani_1thread_trial2	7131	2f/086e1a	32323366	orthoani (7131)	COMPLETED	0	2024-12-08 13:02:55.663	19.7s	8.8s	80.5%	122.4 MB	2.6 GB	14.8 MB	11.6 MB	8.8	122.4
orthoani_og_1thread/D5_orthoani_1thread_trial2/trace1.txt	D5_orthoani_1thread_trial2	7135	84/1a1214	32323369	orthoani (7135)	COMPLETED	0	2024-12-08 13:02:55.739	19.7s	6s	80.8%	121.6 MB	2.6 GB	12.8 MB	10 MB	6.0	121.6
orthoani_og_1thread/D5_orthoani_1thread_trial2/trace1.txt	D5_orthoani_1thread_trial2	7154	fb/ee5571	32323368	orthoani (7154)	COMPLETED	0	2024-12-08 13:02:55.717	19.7s	4.7s	80.2%	137.9 MB	4.1 GB	12.7 MB	10 MB	4.7	137.9
orthoani_og_1thread/D5_orthoani_1thread_trial2/trace1.txt	D5_orthoani_1thread_trial2	7049	7a/9882f0	32323284	orthoani (7049)	COMPLETED	0	2024-12-08 13:02:35.465	44.8s	33.8s	85.9%	136.5 MB	2.6 GB	26.2 MB	21.1 MB	33.8	136.5
orthoani_og_1thread/D5_orthoani_1thread_trial2/trace1.txt	D5_orthoani_1thread_trial2	7094	27/101a5c	32323328	orthoani (7094)	COMPLETED	0	2024-12-08 13:02:50.393	29.9s	24.2s	88.2%	161.9 MB	4 GB	21 MB	16.8 MB	24.2	161.9
orthoani_og_1thread/D5_orthoani_1thread_trial2/trace1.txt	D5_orthoani_1thread_trial2	7098	f5/35f297	32323331	orthoani (7098)	COMPLETED	0	2024-12-08 13:02:50.491	29.8s	21.1s	79.6%	126.6 MB	2.6 GB	19.6 MB	15.6 MB	21.1	126.6
orthoani_og_1thread/D5_orthoani_1thread_trial2/trace1.txt	D5_orthoani_1thread_trial2	7075	08/55b630	32323310	orthoani (7075)	COMPLETED	0	2024-12-08 13:02:45.561	34.8s	25.1s	84.3%	134.4 MB	2.6 GB	18.3 MB	14.5 MB	25.1	134.4
orthoani_og_1thread/D5_orthoani_1thread_trial2/trace1.txt	D5_orthoani_1thread_trial2	7043	a1/3db91c	32323257	orthoani (7043)	COMPLETED	0	2024-12-08 13:02:30.449	49.9s	44.4s	93.2%	160.9 MB	4.1 GB	25.1 MB	20.6 MB	44.4	160.9
orthoani_og_1thread/D5_orthoani_1thread_trial2/trace1.txt	D5_orthoani_1thread_trial2	7105	95/227faa	32323338	orthoani (7105)	COMPLETED	0	2024-12-08 13:02:50.664	29.7s	20.7s	88.5%	150.2 MB	4.1 GB	21.9 MB	17.6 MB	20.7	150.2
orthoani_og_1thread/D5_orthoani_1thread_trial2/trace1.txt	D5_orthoani_1thread_trial2	7106	a1/4d4dca	32323339	orthoani (7106)	COMPLETED	0	2024-12-08 13:02:50.692	29.7s	17.1s	87.5%	148.2 MB	4.1 GB	15.7 MB	12.4 MB	17.1	148.2
orthoani_og_1thread/D5_orthoani_1thread_trial2/trace1.txt	D5_orthoani_1thread_trial2	7107	54/c201ce	32323340	orthoani (7107)	COMPLETED	0	2024-12-08 13:02:50.717	29.6s	21s	89.8%	153.7 MB	4.1 GB	17.4 MB	13.9 MB	21.0	153.7
orthoani_og_1thread/D5_orthoani_1thread_trial2/trace1.txt	D5_orthoani_1thread_trial2	7108	6d/dccd83	32323341	orthoani (7108)	COMPLETED	0	2024-12-08 13:02:50.741	29.6s	20.7s	84.5%	148 MB	4 GB	17 MB	13.5 MB	20.7	148.0
orthoani_og_1thread/D5_orthoani_1thread_trial2/trace1.txt	D5_orthoani_1thread_trial2	7128	03/a191c7	32323342	orthoani (7128)	COMPLETED	0	2024-12-08 13:02:50.763	29.6s	19.5s	86.2%	156.8 MB	4.1 GB	22.3 MB	17.8 MB	19.5	156.8
orthoani_og_1thread/D5_orthoani_1thread_trial2/trace1.txt	D5_orthoani_1thread_trial2	7114	44/d16631	32323348	orthoani (7114)	COMPLETED	0	2024-12-08 13:02:50.932	29.4s	14.6s	81.0%	130.4 MB	2.7 GB	15.6 MB	12.3 MB	14.6	130.4
orthoani_og_1thread/D5_orthoani_1thread_trial2/trace1.txt	D5_orthoani_1thread_trial2	7119	d6/2e3dea	32323355	orthoani (7119)	COMPLETED	0	2024-12-08 13:02:55.397	25s	18.8s	81.6%	124.8 MB	2.6 GB	20 MB	15.8 MB	18.8	124.8
orthoani_og_1thread/D5_orthoani_1thread_trial2/trace1.txt	D5_orthoani_1thread_trial2	7123	d6/0dbdd7	32323359	orthoani (7123)	COMPLETED	0	2024-12-08 13:02:55.502	24.9s	12.2s	79.8%	136.2 MB	2.6 GB	23.9 MB	19.3 MB	12.2	136.2
orthoani_og_1thread/D5_orthoani_1thread_trial2/trace1.txt	D5_orthoani_1thread_trial2	7130	84/4d2202	32323364	orthoani (7130)	COMPLETED	0	2024-12-08 13:02:55.620	24.8s	11.4s	78.0%	128.5 MB	2.6 GB	14.8 MB	11.6 MB	11.4	128.5
orthoani_og_1thread/D5_orthoani_1thread_trial2/trace1.txt	D5_orthoani_1thread_trial2	7134	42/e367a4	32323370	orthoani (7134)	COMPLETED	0	2024-12-08 13:02:55.761	24.6s	9.5s	88.2%	142 MB	4.1 GB	14.9 MB	11.8 MB	9.5	142.0
orthoani_og_1thread/D5_orthoani_1thread_trial2/trace1.txt	D5_orthoani_1thread_trial2	7138	f2/806560	32323372	orthoani (7138)	COMPLETED	0	2024-12-08 13:03:00.338	20.1s	10.4s	82.6%	158 MB	4 GB	21.7 MB	17.3 MB	10.4	158.0
orthoani_og_1thread/D5_orthoani_1thread_trial2/trace1.txt	D5_orthoani_1thread_trial2	7143	d7/e3d626	32323377	orthoani (7143)	COMPLETED	0	2024-12-08 13:03:00.484	19.9s	12.3s	86.0%	166.1 MB	4 GB	24.4 MB	19.6 MB	12.3	166.1
orthoani_og_1thread/D5_orthoani_1thread_trial2/trace1.txt	D5_orthoani_1thread_trial2	7146	bd/fdd546	32323380	orthoani (7146)	COMPLETED	0	2024-12-08 13:03:00.556	19.9s	9.2s	84.0%	158.4 MB	4 GB	18.9 MB	15.1 MB	9.2	158.4
orthoani_og_1thread/D5_orthoani_1thread_trial2/trace1.txt	D5_orthoani_1thread_trial2	7150	cd/1be27e	32323384	orthoani (7150)	COMPLETED	0	2024-12-08 13:03:05.350	15.1s	7.8s	77.5%	124 MB	2.6 GB	16.5 MB	13 MB	7.8	124.0
orthoani_og_1thread/D5_orthoani_1thread_trial2/trace1.txt	D5_orthoani_1thread_trial2	7158	19/046400	32323391	orthoani (7158)	COMPLETED	0	2024-12-08 13:03:05.497	14.9s	8s	86.6%	140.3 MB	4.1 GB	12.4 MB	9.8 MB	8.0	140.3
orthoani_og_1thread/D5_orthoani_1thread_trial2/trace1.txt	D5_orthoani_1thread_trial2	7160	51/8e72ea	32323393	orthoani (7160)	COMPLETED	0	2024-12-08 13:03:05.541	14.9s	5.9s	78.3%	135.8 MB	4.1 GB	11.8 MB	9.2 MB	5.9	135.8
orthoani_og_1thread/D5_orthoani_1thread_trial2/trace1.txt	D5_orthoani_1thread_trial2	7165	07/e306e7	32323398	orthoani (7165)	COMPLETED	0	2024-12-08 13:03:05.661	14.8s	3.9s	78.9%	121.2 MB	2.6 GB	13.9 MB	10.9 MB	3.9	121.2
orthoani_og_1thread/D5_orthoani_1thread_trial2/trace1.txt	D5_orthoani_1thread_trial2	7162	b2/3ef1a3	32323395	orthoani (7162)	COMPLETED	0	2024-12-08 13:03:05.585	14.9s	7s	85.1%	139.9 MB	4.1 GB	15.1 MB	12 MB	7.0	139.9
orthoani_og_1thread/D5_orthoani_1thread_trial2/trace1.txt	D5_orthoani_1thread_trial2	7067	8e/b597a8	32323302	orthoani (7067)	COMPLETED	0	2024-12-08 13:02:40.613	44.7s	32.1s	83.4%	136 MB	2.6 GB	24.4 MB	19.7 MB	32.1	136.0
orthoani_og_1thread/D5_orthoani_1thread_trial2/trace1.txt	D5_orthoani_1thread_trial2	7070	8c/3dde9c	32323305	orthoani (7070)	COMPLETED	0	2024-12-08 13:02:45.427	39.9s	31.6s	83.0%	134.6 MB	2.7 GB	20.1 MB	16.1 MB	31.6	134.6
orthoani_og_1thread/D5_orthoani_1thread_trial2/trace1.txt	D5_orthoani_1thread_trial2	7099	e3/582450	32323332	orthoani (7099)	COMPLETED	0	2024-12-08 13:02:50.523	34.8s	26.7s	82.0%	136.8 MB	2.6 GB	25.5 MB	20.5 MB	26.7	136.8
orthoani_og_1thread/D5_orthoani_1thread_trial2/trace1.txt	D5_orthoani_1thread_trial2	7084	68/4cd437	32323318	orthoani (7084)	COMPLETED	0	2024-12-08 13:02:45.745	39.6s	28.7s	91.6%	154.1 MB	4.1 GB	19.3 MB	15.4 MB	28.7	154.1
orthoani_og_1thread/D5_orthoani_1thread_trial2/trace1.txt	D5_orthoani_1thread_trial2	7137	50/239bae	32323352	orthoani (7137)	COMPLETED	0	2024-12-08 13:02:55.332	30s	22.5s	82.2%	132.9 MB	2.6 GB	26.4 MB	21.1 MB	22.5	132.9
orthoani_og_1thread/D5_orthoani_1thread_trial2/trace1.txt	D5_orthoani_1thread_trial2	7102	46/f089f9	32323334	orthoani (7102)	COMPLETED	0	2024-12-08 13:02:50.570	34.8s	25.6s	91.2%	142.8 MB	4.1 GB	15.5 MB	12.3 MB	25.6	142.8
orthoani_og_1thread/D5_orthoani_1thread_trial2/trace1.txt	D5_orthoani_1thread_trial2	7124	88/fad448	32323358	orthoani (7124)	COMPLETED	0	2024-12-08 13:02:55.472	29.9s	18.8s	78.8%	137.5 MB	2.7 GB	26.2 MB	20.9 MB	18.8	137.5
orthoani_og_1thread/D5_orthoani_1thread_trial2/trace1.txt	D5_orthoani_1thread_trial2	7089	68/9d0c08	32323324	orthoani (7089)	COMPLETED	0	2024-12-08 13:02:45.877	39.5s	27s	91.1%	158 MB	4.1 GB	19.7 MB	16 MB	27.0	158.0
orthoani_og_1thread/D5_orthoani_1thread_trial2/trace1.txt	D5_orthoani_1thread_trial2	7132	42/7fa6b9	32323365	orthoani (7132)	COMPLETED	0	2024-12-08 13:02:55.641	29.7s	17.1s	82.0%	132 MB	2.6 GB	16.9 MB	13.4 MB	17.1	132.0
orthoani_og_1thread/D5_orthoani_1thread_trial2/trace1.txt	D5_orthoani_1thread_trial2	7139	83/f858ca	32323373	orthoani (7139)	COMPLETED	0	2024-12-08 13:03:00.396	25s	12.6s	84.3%	155.4 MB	4 GB	17.6 MB	14 MB	12.6	155.4
orthoani_og_1thread/D5_orthoani_1thread_trial2/trace1.txt	D5_orthoani_1thread_trial2	7142	64/a37644	32323375	orthoani (7142)	COMPLETED	0	2024-12-08 13:03:00.438	24.9s	14.8s	85.6%	159.2 MB	4 GB	24.2 MB	19.5 MB	14.8	159.2
orthoani_og_1thread/D5_orthoani_1thread_trial2/trace1.txt	D5_orthoani_1thread_trial2	7141	97/845ed4	32323376	orthoani (7141)	COMPLETED	0	2024-12-08 13:03:00.461	24.9s	15.5s	85.6%	148.3 MB	4 GB	15.6 MB	12.3 MB	15.5	148.3
orthoani_og_1thread/D5_orthoani_1thread_trial2/trace1.txt	D5_orthoani_1thread_trial2	7144	87/213243	32323379	orthoani (7144)	COMPLETED	0	2024-12-08 13:03:00.533	24.9s	12.4s	80.0%	122.1 MB	2.6 GB	17.3 MB	13.8 MB	12.4	122.1
orthoani_og_1thread/D5_orthoani_1thread_trial2/trace1.txt	D5_orthoani_1thread_trial2	7148	fe/312351	32323383	orthoani (7148)	COMPLETED	0	2024-12-08 13:03:00.623	24.8s	11.6s	77.6%	129.5 MB	2.7 GB	16.3 MB	13 MB	11.6	129.5
orthoani_og_1thread/D5_orthoani_1thread_trial2/trace1.txt	D5_orthoani_1thread_trial2	7153	f3/bf2c25	32323387	orthoani (7153)	COMPLETED	0	2024-12-08 13:03:05.415	20s	10.2s	82.5%	159.7 MB	4 GB	19.2 MB	15.3 MB	10.2	159.7
orthoani_og_1thread/D5_orthoani_1thread_trial2/trace1.txt	D5_orthoani_1thread_trial2	7155	30/acdb3f	32323388	orthoani (7155)	COMPLETED	0	2024-12-08 13:03:05.434	20s	9.2s	84.4%	151.7 MB	4 GB	18.9 MB	15 MB	9.2	151.7
orthoani_og_1thread/D5_orthoani_1thread_trial2/trace1.txt	D5_orthoani_1thread_trial2	7161	ca/4d4c58	32323394	orthoani (7161)	COMPLETED	0	2024-12-08 13:03:05.563	19.9s	10.9s	86.5%	147.9 MB	4.1 GB	18.2 MB	14.6 MB	10.9	147.9
orthoani_og_1thread/D5_orthoani_1thread_trial2/trace1.txt	D5_orthoani_1thread_trial2	7163	f0/531e3e	32323396	orthoani (7163)	COMPLETED	0	2024-12-08 13:03:05.617	19.8s	6.5s	80.1%	122.1 MB	2.6 GB	14 MB	10.9 MB	6.5	122.1
orthoani_og_1thread/D5_orthoani_1thread_trial2/trace1.txt	D5_orthoani_1thread_trial2	7152	be/4a64fb	32323386	orthoani (7152)	COMPLETED	0	2024-12-08 13:03:05.395	20s	10.3s	81.6%	154.5 MB	4.1 GB	20.3 MB	16.3 MB	10.3	154.5
orthoani_og_1thread/D5_orthoani_1thread_trial2/trace1.txt	D5_orthoani_1thread_trial2	7164	19/c23ebd	32323397	orthoani (7164)	COMPLETED	0	2024-12-08 13:03:05.639	19.8s	10s	81.6%	133.2 MB	2.6 GB	20.6 MB	16.4 MB	10.0	133.2
orthoani_og_1thread/D5_orthoani_1thread_trial2/trace1.txt	D5_orthoani_1thread_trial2	7171	27/3ee832	32323405	orthoani (7171)	COMPLETED	0	2024-12-08 13:03:10.370	15.1s	6s	79.5%	138.9 MB	4.1 GB	14.3 MB	11.3 MB	6.0	138.9
orthoani_og_1thread/D5_orthoani_1thread_trial2/trace1.txt	D5_orthoani_1thread_trial2	7181	5d/596590	32323415	orthoani (7181)	COMPLETED	0	2024-12-08 13:03:10.573	14.9s	5.9s	80.0%	142.5 MB	4.1 GB	16.1 MB	12.7 MB	5.9	142.5
orthoani_og_1thread/D5_orthoani_1thread_trial2/trace1.txt	D5_orthoani_1thread_trial2	7183	f0/b8b7cd	32323417	orthoani (7183)	COMPLETED	0	2024-12-08 13:03:10.621	14.9s	6.2s	80.1%	123.5 MB	2.7 GB	16.1 MB	12.7 MB	6.2	123.5
orthoani_og_1thread/D5_orthoani_1thread_trial2/trace1.txt	D5_orthoani_1thread_trial2	7073	c6/300de5	32323308	orthoani (7073)	COMPLETED	0	2024-12-08 13:02:45.518	44.8s	36s	87.4%	140.1 MB	2.6 GB	27.1 MB	21.8 MB	36.0	140.1
orthoani_og_1thread/D5_orthoani_1thread_trial2/trace1.txt	D5_orthoani_1thread_trial2	7126	36/762e10	32323361	orthoani (7126)	COMPLETED	0	2024-12-08 13:02:55.553	34.8s	24.2s	82.0%	135.8 MB	2.6 GB	20.2 MB	16.3 MB	24.2	135.8
orthoani_og_1thread/D5_orthoani_1thread_trial2/trace1.txt	D5_orthoani_1thread_trial2	7149	30/2eebda	32323382	orthoani (7149)	COMPLETED	0	2024-12-08 13:03:00.602	29.7s	16.6s	78.6%	132 MB	2.6 GB	20 MB	16 MB	16.6	132.0
orthoani_og_1thread/D5_orthoani_1thread_trial2/trace1.txt	D5_orthoani_1thread_trial2	7159	df/8be433	32323392	orthoani (7159)	COMPLETED	0	2024-12-08 13:03:05.519	24.8s	13.5s	85.7%	158.1 MB	4.1 GB	23.4 MB	19 MB	13.5	158.1
orthoani_og_1thread/D5_orthoani_1thread_trial2/trace1.txt	D5_orthoani_1thread_trial2	7151	6a/4bc3d4	32323385	orthoani (7151)	COMPLETED	0	2024-12-08 13:03:05.372	25s	18.5s	89.2%	143.3 MB	4.1 GB	15.4 MB	12.2 MB	18.5	143.3
orthoani_og_1thread/D5_orthoani_1thread_trial2/trace1.txt	D5_orthoani_1thread_trial2	7178	16/c37292	32323412	orthoani (7178)	COMPLETED	0	2024-12-08 13:03:10.510	19.8s	10.6s	79.0%	133.7 MB	2.6 GB	21.2 MB	17 MB	10.6	133.7
orthoani_og_1thread/D5_orthoani_1thread_trial2/trace1.txt	D5_orthoani_1thread_trial2	7182	c7/d5d5ab	32323416	orthoani (7182)	COMPLETED	0	2024-12-08 13:03:10.594	19.8s	9.6s	81.8%	128.6 MB	2.6 GB	21.5 MB	17.2 MB	9.6	128.6
orthoani_og_1thread/D5_orthoani_1thread_trial2/trace1.txt	D5_orthoani_1thread_trial2	7184	a4/7dd117	32323418	orthoani (7184)	COMPLETED	0	2024-12-08 13:03:10.643	19.7s	6.2s	80.4%	123.2 MB	2.6 GB	18.4 MB	14.7 MB	6.2	123.2
orthoani_og_1thread/D5_orthoani_1thread_trial2/trace1.txt	D5_orthoani_1thread_trial2	7186	04/6c3e42	32323420	orthoani (7186)	COMPLETED	0	2024-12-08 13:03:10.684	19.7s	8.9s	80.1%	125.8 MB	2.6 GB	18.3 MB	14.5 MB	8.9	125.8
orthoani_og_1thread/D5_orthoani_1thread_trial2/trace1.txt	D5_orthoani_1thread_trial2	7207	95/2fabfd	32323421	orthoani (7207)	COMPLETED	0	2024-12-08 13:03:10.705	19.7s	7.3s	80.1%	122.1 MB	2.7 GB	15.1 MB	12 MB	7.3	122.1
orthoani_og_1thread/D5_orthoani_1thread_trial2/trace1.txt	D5_orthoani_1thread_trial2	7192	9c/427c8d	32323426	orthoani (7192)	COMPLETED	0	2024-12-08 13:03:15.393	15s	7.4s	77.9%	120.9 MB	2.7 GB	14.5 MB	11.4 MB	7.4	120.9
orthoani_og_1thread/D5_orthoani_1thread_trial2/trace1.txt	D5_orthoani_1thread_trial2	7112	43/dd571d	32323347	orthoani (7112)	COMPLETED	0	2024-12-08 13:02:50.908	44.4s	29.4s	85.6%	135 MB	2.7 GB	26 MB	21 MB	29.4	135.0
orthoani_og_1thread/D5_orthoani_1thread_trial2/trace1.txt	D5_orthoani_1thread_trial2	7157	49/e92f5b	32323390	orthoani (7157)	COMPLETED	0	2024-12-08 13:03:05.476	29.8s	20.3s	80.6%	134.8 MB	2.7 GB	22.3 MB	17.8 MB	20.3	134.8
orthoani_og_1thread/D5_orthoani_1thread_trial2/trace1.txt	D5_orthoani_1thread_trial2	7166	b5/3035e4	32323399	orthoani (7166)	COMPLETED	0	2024-12-08 13:03:05.699	29.6s	20.9s	81.3%	131 MB	2.6 GB	22.7 MB	18.2 MB	20.9	131.0
orthoani_og_1thread/D5_orthoani_1thread_trial2/trace1.txt	D5_orthoani_1thread_trial2	7168	bb/108441	32323401	orthoani (7168)	COMPLETED	0	2024-12-08 13:03:05.746	29.6s	17.4s	87.3%	158.2 MB	4.1 GB	25 MB	20.2 MB	17.4	158.2
orthoani_og_1thread/D5_orthoani_1thread_trial2/trace1.txt	D5_orthoani_1thread_trial2	7190	06/056db2	32323404	orthoani (7190)	COMPLETED	0	2024-12-08 13:03:10.349	25s	14.6s	86.0%	155.8 MB	4.1 GB	21.1 MB	17 MB	14.6	155.8
orthoani_og_1thread/D5_orthoani_1thread_trial2/trace1.txt	D5_orthoani_1thread_trial2	7176	66/e1c7b7	32323410	orthoani (7176)	COMPLETED	0	2024-12-08 13:03:10.470	24.9s	15.7s	78.6%	131.2 MB	2.6 GB	17.6 MB	13.9 MB	15.7	131.2
orthoani_og_1thread/D5_orthoani_1thread_trial2/trace1.txt	D5_orthoani_1thread_trial2	7172	61/903a90	32323406	orthoani (7172)	COMPLETED	0	2024-12-08 13:03:10.392	25s	15.1s	83.8%	165 MB	4 GB	32.5 MB	26.2 MB	15.1	165.0
orthoani_og_1thread/D5_orthoani_1thread_trial2/trace1.txt	D5_orthoani_1thread_trial2	7173	12/627992	32323407	orthoani (7173)	COMPLETED	0	2024-12-08 13:03:10.411	25s	16.2s	85.6%	156.5 MB	4 GB	21.1 MB	16.9 MB	16.2	156.5
orthoani_og_1thread/D5_orthoani_1thread_trial2/trace1.txt	D5_orthoani_1thread_trial2	7188	3d/5a5bf1	32323423	orthoani (7188)	COMPLETED	0	2024-12-08 13:03:15.329	20.1s	14.3s	81.0%	138.6 MB	2.7 GB	27.5 MB	22.2 MB	14.3	138.6
orthoani_og_1thread/D5_orthoani_1thread_trial2/trace1.txt	D5_orthoani_1thread_trial2	7170	02/df641f	32323403	orthoani (7170)	COMPLETED	0	2024-12-08 13:03:10.327	25s	19.7s	89.4%	158.9 MB	4.1 GB	24.9 MB	20.1 MB	19.7	158.9
orthoani_og_1thread/D5_orthoani_1thread_trial2/trace1.txt	D5_orthoani_1thread_trial2	7175	bc/251bd0	32323409	orthoani (7175)	COMPLETED	0	2024-12-08 13:03:10.450	24.9s	13.9s	80.4%	130.2 MB	2.7 GB	16.9 MB	13.4 MB	13.9	130.2
orthoani_og_1thread/D5_orthoani_1thread_trial2/trace1.txt	D5_orthoani_1thread_trial2	7194	f3/ceb8ce	32323428	orthoani (7194)	COMPLETED	0	2024-12-08 13:03:15.434	20s	11.1s	78.3%	119.1 MB	2.6 GB	12.6 MB	9.9 MB	11.1	119.1
orthoani_og_1thread/D5_orthoani_1thread_trial2/trace1.txt	D5_orthoani_1thread_trial2	7189	be/a8a47e	32323424	orthoani (7189)	COMPLETED	0	2024-12-08 13:03:15.351	20.1s	15.2s	88.6%	154.1 MB	4.1 GB	17.1 MB	13.6 MB	15.2	154.1
orthoani_og_1thread/D5_orthoani_1thread_trial2/trace1.txt	D5_orthoani_1thread_trial2	7198	aa/bcedfa	32323432	orthoani (7198)	COMPLETED	0	2024-12-08 13:03:15.538	19.9s	9.8s	81.4%	131.4 MB	2.6 GB	17.5 MB	13.9 MB	9.8	131.4
orthoani_og_1thread/D5_orthoani_1thread_trial2/trace1.txt	D5_orthoani_1thread_trial2	7199	c1/59da41	32323433	orthoani (7199)	COMPLETED	0	2024-12-08 13:03:15.559	19.9s	9.5s	81.4%	130.4 MB	2.6 GB	16.2 MB	12.9 MB	9.5	130.4
orthoani_og_1thread/D5_orthoani_1thread_trial2/trace1.txt	D5_orthoani_1thread_trial2	7209	c4/05e016	32323443	orthoani (7209)	COMPLETED	0	2024-12-08 13:03:20.362	15.1s	7.1s	84.7%	148.5 MB	4 GB	18.1 MB	14.3 MB	7.1	148.5
orthoani_og_1thread/D5_orthoani_1thread_trial2/trace1.txt	D5_orthoani_1thread_trial2	7212	ea/5b4631	32323446	orthoani (7212)	COMPLETED	0	2024-12-08 13:03:20.466	15s	8.9s	79.9%	127 MB	2.6 GB	18 MB	14.2 MB	8.9	127.0
orthoani_og_1thread/D5_orthoani_1thread_trial2/trace1.txt	D5_orthoani_1thread_trial2	7208	74/a0773d	32323442	orthoani (7208)	COMPLETED	0	2024-12-08 13:03:20.339	15.1s	9.6s	84.7%	146 MB	4 GB	15.3 MB	12.1 MB	9.6	146.0
orthoani_og_1thread/D5_orthoani_1thread_trial2/trace1.txt	D5_orthoani_1thread_trial2	7211	d1/601f50	32323445	orthoani (7211)	COMPLETED	0	2024-12-08 13:03:20.435	15s	7.4s	84.1%	145.1 MB	4 GB	16.2 MB	12.9 MB	7.4	145.1
orthoani_og_1thread/D5_orthoani_1thread_trial2/trace1.txt	D5_orthoani_1thread_trial2	7205	d9/ec0438	32323439	orthoani (7205)	COMPLETED	0	2024-12-08 13:03:15.685	19.8s	6.6s	82.5%	152.2 MB	4 GB	19.3 MB	15.3 MB	6.6	152.2
orthoani_og_1thread/D5_orthoani_1thread_trial2/trace1.txt	D5_orthoani_1thread_trial2	7133	60/9f9293	32323367	orthoani (7133)	COMPLETED	0	2024-12-08 13:02:55.696	44.6s	35.4s	87.2%	136.4 MB	2.6 GB	22.5 MB	18.2 MB	35.4	136.4
orthoani_og_1thread/D5_orthoani_1thread_trial2/trace1.txt	D5_orthoani_1thread_trial2	7136	1d/6b45fb	32323371	orthoani (7136)	COMPLETED	0	2024-12-08 13:02:55.783	44.5s	30.5s	92.8%	159.4 MB	4.1 GB	26.8 MB	21.7 MB	30.5	159.4
orthoani_og_1thread/D5_orthoani_1thread_trial2/trace1.txt	D5_orthoani_1thread_trial2	7147	4b/0ba29d	32323381	orthoani (7147)	COMPLETED	0	2024-12-08 13:03:00.578	39.7s	29.2s	76.7%	131 MB	2.6 GB	18.4 MB	14.6 MB	29.2	131.0
orthoani_og_1thread/D5_orthoani_1thread_trial2/trace1.txt	D5_orthoani_1thread_trial2	7156	11/0c3abf	32323389	orthoani (7156)	COMPLETED	0	2024-12-08 13:03:05.455	34.9s	24.3s	84.3%	135.5 MB	2.6 GB	23.1 MB	18.6 MB	24.3	135.5
orthoani_og_1thread/D5_orthoani_1thread_trial2/trace1.txt	D5_orthoani_1thread_trial2	7167	ef/ac8bc0	32323400	orthoani (7167)	COMPLETED	0	2024-12-08 13:03:05.722	34.6s	22.1s	82.6%	126.8 MB	2.6 GB	18.8 MB	15 MB	22.1	126.8
orthoani_og_1thread/D5_orthoani_1thread_trial2/trace1.txt	D5_orthoani_1thread_trial2	7174	a2/99f209	32323408	orthoani (7174)	COMPLETED	0	2024-12-08 13:03:10.431	29.9s	18.4s	81.1%	133.2 MB	2.6 GB	19.7 MB	15.8 MB	18.4	133.2
orthoani_og_1thread/D5_orthoani_1thread_trial2/trace1.txt	D5_orthoani_1thread_trial2	7169	11/8d7d1f	32323402	orthoani (7169)	COMPLETED	0	2024-12-08 13:03:05.767	34.6s	23.8s	90.7%	157.4 MB	4.1 GB	22.9 MB	18.4 MB	23.8	157.4
orthoani_og_1thread/D5_orthoani_1thread_trial2/trace1.txt	D5_orthoani_1thread_trial2	7177	a9/3f44a5	32323411	orthoani (7177)	COMPLETED	0	2024-12-08 13:03:10.489	29.9s	18.6s	78.3%	135.8 MB	2.6 GB	24.1 MB	19.5 MB	18.6	135.8
orthoani_og_1thread/D5_orthoani_1thread_trial2/trace1.txt	D5_orthoani_1thread_trial2	7197	67/3c0685	32323431	orthoani (7197)	COMPLETED	0	2024-12-08 13:03:15.516	24.9s	11.9s	82.0%	125.2 MB	2.6 GB	17 MB	13.5 MB	11.9	125.2
orthoani_og_1thread/D5_orthoani_1thread_trial2/trace1.txt	D5_orthoani_1thread_trial2	7203	ca/93c817	32323438	orthoani (7203)	COMPLETED	0	2024-12-08 13:03:15.663	24.7s	12.1s	83.8%	156.8 MB	4 GB	19 MB	15 MB	12.1	156.8
orthoani_og_1thread/D5_orthoani_1thread_trial2/trace1.txt	D5_orthoani_1thread_trial2	7202	99/b0e3b3	32323437	orthoani (7202)	COMPLETED	0	2024-12-08 13:03:15.642	24.8s	12.4s	86.2%	147.7 MB	4.1 GB	18.3 MB	14.6 MB	12.4	147.7
orthoani_og_1thread/D5_orthoani_1thread_trial2/trace1.txt	D5_orthoani_1thread_trial2	7210	2a/073702	32323444	orthoani (7210)	COMPLETED	0	2024-12-08 13:03:20.383	20s	12.2s	85.9%	165.2 MB	4 GB	23.6 MB	19 MB	12.2	165.2
orthoani_og_1thread/D5_orthoani_1thread_trial2/trace1.txt	D5_orthoani_1thread_trial2	7213	01/0be82e	32323447	orthoani (7213)	COMPLETED	0	2024-12-08 13:03:20.503	19.9s	10.2s	84.9%	140 MB	4.1 GB	14.4 MB	11.4 MB	10.2	140.0
orthoani_og_1thread/D5_orthoani_1thread_trial2/trace1.txt	D5_orthoani_1thread_trial2	7201	3a/c80c40	32323436	orthoani (7201)	COMPLETED	0	2024-12-08 13:03:15.621	24.8s	12.1s	86.1%	148.8 MB	4.1 GB	19 MB	15.1 MB	12.1	148.8
orthoani_og_1thread/D5_orthoani_1thread_trial2/trace1.txt	D5_orthoani_1thread_trial2	7214	70/ef7d6a	32323448	orthoani (7214)	COMPLETED	0	2024-12-08 13:03:20.542	19.9s	8.6s	87.8%	138.4 MB	4.1 GB	13 MB	10.2 MB	8.6	138.4
orthoani_og_1thread/D5_orthoani_1thread_trial2/trace1.txt	D5_orthoani_1thread_trial2	7215	f4/65d488	32323449	orthoani (7215)	COMPLETED	0	2024-12-08 13:03:20.575	19.9s	12.1s	85.0%	144 MB	4.1 GB	16.1 MB	12.8 MB	12.1	144.0
orthoani_og_1thread/D5_orthoani_1thread_trial2/trace1.txt	D5_orthoani_1thread_trial2	7216	70/60eb97	32323450	orthoani (7216)	COMPLETED	0	2024-12-08 13:03:20.596	19.8s	9.5s	83.2%	148.5 MB	4.1 GB	19.4 MB	15.5 MB	9.5	148.5
orthoani_og_1thread/D5_orthoani_1thread_trial2/trace1.txt	D5_orthoani_1thread_trial2	7221	81/d03b76	32323456	orthoani (7221)	COMPLETED	0	2024-12-08 13:03:20.731	19.7s	9.2s	83.4%	148.2 MB	4.1 GB	16.2 MB	12.8 MB	9.2	148.2
orthoani_og_1thread/D5_orthoani_1thread_trial2/trace1.txt	D5_orthoani_1thread_trial2	7243	90/54e0b9	32323457	orthoani (7243)	COMPLETED	0	2024-12-08 13:03:20.760	19.7s	8.8s	80.4%	125.1 MB	2.6 GB	21 MB	16.8 MB	8.8	125.1
orthoani_og_1thread/D5_orthoani_1thread_trial2/trace1.txt	D5_orthoani_1thread_trial2	7225	99/aaa295	32323459	orthoani (7225)	COMPLETED	0	2024-12-08 13:03:20.808	19.6s	7.3s	76.5%	124.1 MB	2.6 GB	15.8 MB	12.4 MB	7.3	124.1
orthoani_og_1thread/D5_orthoani_1thread_trial2/trace1.txt	D5_orthoani_1thread_trial2	7226	e0/e2f646	32323460	orthoani (7226)	COMPLETED	0	2024-12-08 13:03:20.830	19.6s	9.7s	77.2%	120.5 MB	2.6 GB	14.1 MB	11.1 MB	9.7	120.5
orthoani_og_1thread/D5_orthoani_1thread_trial2/trace1.txt	D5_orthoani_1thread_trial2	7228	de/c5e8ef	32323462	orthoani (7228)	COMPLETED	0	2024-12-08 13:03:20.877	19.6s	11.6s	84.9%	146.6 MB	4 GB	14.4 MB	11.3 MB	11.6	146.6
orthoani_og_1thread/D5_orthoani_1thread_trial2/trace1.txt	D5_orthoani_1thread_trial2	7232	c7/1f13cd	32323467	orthoani (7232)	COMPLETED	0	2024-12-08 13:03:25.395	15.1s	9.4s	81.2%	130.2 MB	2.6 GB	17 MB	13.5 MB	9.4	130.2
orthoani_og_1thread/D5_orthoani_1thread_trial2/trace1.txt	D5_orthoani_1thread_trial2	7234	3d/eb1816	32323469	orthoani (7234)	COMPLETED	0	2024-12-08 13:03:25.438	15.1s	8.8s	79.8%	121.8 MB	2.6 GB	15.3 MB	12 MB	8.8	121.8
orthoani_og_1thread/D5_orthoani_1thread_trial2/trace1.txt	D5_orthoani_1thread_trial2	7140	06/799477	32323374	orthoani (7140)	COMPLETED	0	2024-12-08 13:03:00.417	44.9s	34.5s	90.5%	164.2 MB	4 GB	25.7 MB	20.8 MB	34.5	164.2
orthoani_og_1thread/D5_orthoani_1thread_trial2/trace1.txt	D5_orthoani_1thread_trial2	7185	9a/1aa6ab	32323419	orthoani (7185)	COMPLETED	0	2024-12-08 13:03:10.664	34.7s	24.4s	83.7%	136.3 MB	2.6 GB	23.7 MB	19.1 MB	24.4	136.3
orthoani_og_1thread/D5_orthoani_1thread_trial2/trace1.txt	D5_orthoani_1thread_trial2	7193	10/022ccc	32323427	orthoani (7193)	COMPLETED	0	2024-12-08 13:03:15.414	29.9s	17.5s	78.5%	126.3 MB	2.6 GB	18.8 MB	14.8 MB	17.5	126.3
orthoani_og_1thread/D5_orthoani_1thread_trial2/trace1.txt	D5_orthoani_1thread_trial2	7196	36/88f4b1	32323430	orthoani (7196)	COMPLETED	0	2024-12-08 13:03:15.474	29.9s	21.2s	81.3%	138.7 MB	2.6 GB	26.1 MB	21.1 MB	21.2	138.7
orthoani_og_1thread/D5_orthoani_1thread_trial2/trace1.txt	D5_orthoani_1thread_trial2	7204	8a/81e587	32323441	orthoani (7204)	COMPLETED	0	2024-12-08 13:03:15.738	29.6s	15.3s	84.4%	155 MB	4 GB	17.1 MB	13.6 MB	15.3	155.0
orthoani_og_1thread/D5_orthoani_1thread_trial2/trace1.txt	D5_orthoani_1thread_trial2	7220	f7/da86a9	32323434	orthoani (7220)	COMPLETED	0	2024-12-08 13:03:15.580	29.8s	21.3s	90.8%	149.4 MB	4.1 GB	16.3 MB	13 MB	21.3	149.4
orthoani_og_1thread/D5_orthoani_1thread_trial2/trace1.txt	D5_orthoani_1thread_trial2	7217	fd/ab44ba	32323452	orthoani (7217)	COMPLETED	0	2024-12-08 13:03:20.643	24.7s	14.4s	86.1%	158.3 MB	4.1 GB	24.5 MB	19.8 MB	14.4	158.3
orthoani_og_1thread/D5_orthoani_1thread_trial2/trace1.txt	D5_orthoani_1thread_trial2	7219	44/9dd133	32323453	orthoani (7219)	COMPLETED	0	2024-12-08 13:03:20.666	24.7s	15.9s	87.7%	149 MB	4.1 GB	18.6 MB	14.9 MB	15.9	149.0
orthoani_og_1thread/D5_orthoani_1thread_trial2/trace1.txt	D5_orthoani_1thread_trial2	7222	81/86e26f	32323454	orthoani (7222)	COMPLETED	0	2024-12-08 13:03:20.687	24.7s	14.6s	87.9%	148.8 MB	4.1 GB	16.1 MB	12.8 MB	14.6	148.8
orthoani_og_1thread/D5_orthoani_1thread_trial2/trace1.txt	D5_orthoani_1thread_trial2	7223	dd/a326a2	32323455	orthoani (7223)	COMPLETED	0	2024-12-08 13:03:20.709	24.7s	17.4s	88.7%	158.4 MB	4.1 GB	24 MB	19.4 MB	17.4	158.4
orthoani_og_1thread/D5_orthoani_1thread_trial2/trace1.txt	D5_orthoani_1thread_trial2	7230	48/a1b5ef	32323465	orthoani (7230)	COMPLETED	0	2024-12-08 13:03:25.353	20s	12.3s	78.2%	124.3 MB	2.6 GB	15.8 MB	12.5 MB	12.3	124.3
orthoani_og_1thread/D5_orthoani_1thread_trial2/trace1.txt	D5_orthoani_1thread_trial2	7233	cc/f74552	32323468	orthoani (7233)	COMPLETED	0	2024-12-08 13:03:25.417	20s	14.6s	81.2%	124.1 MB	2.7 GB	15.4 MB	12.1 MB	14.6	124.1
orthoani_og_1thread/D5_orthoani_1thread_trial2/trace1.txt	D5_orthoani_1thread_trial2	7231	c5/7109bf	32323466	orthoani (7231)	COMPLETED	0	2024-12-08 13:03:25.375	20s	14.4s	81.5%	128.4 MB	2.6 GB	14.7 MB	11.6 MB	14.4	128.4
orthoani_og_1thread/D5_orthoani_1thread_trial2/trace1.txt	D5_orthoani_1thread_trial2	7257	ca/4a6c85	32323471	orthoani (7257)	COMPLETED	0	2024-12-08 13:03:25.481	19.9s	8.4s	86.6%	148.2 MB	4.1 GB	17.7 MB	14.1 MB	8.4	148.2
orthoani_og_1thread/D5_orthoani_1thread_trial2/trace1.txt	D5_orthoani_1thread_trial2	7239	bb/f8c651	32323475	orthoani (7239)	COMPLETED	0	2024-12-08 13:03:25.563	19.9s	10.8s	84.7%	149.6 MB	4.1 GB	18.3 MB	14.6 MB	10.8	149.6
orthoani_og_1thread/D5_orthoani_1thread_trial2/trace1.txt	D5_orthoani_1thread_trial2	7245	fc/f53e41	32323482	orthoani (7245)	COMPLETED	0	2024-12-08 13:03:25.710	19.8s	8.7s	85.9%	145.3 MB	4.1 GB	18.1 MB	14.4 MB	8.7	145.3
orthoani_og_1thread/D5_orthoani_1thread_trial2/trace1.txt	D5_orthoani_1thread_trial2	7253	52/0d4073	32323489	orthoani (7253)	COMPLETED	0	2024-12-08 13:03:30.354	15.1s	5.4s	84.2%	144.7 MB	4 GB	13.2 MB	10.4 MB	5.4	144.7
orthoani_og_1thread/D5_orthoani_1thread_trial2/trace1.txt	D5_orthoani_1thread_trial2	7259	21/98c564	32323493	orthoani (7259)	COMPLETED	0	2024-12-08 13:03:30.445	15s	5.5s	78.4%	121.7 MB	2.6 GB	15.8 MB	12.4 MB	5.5	121.7
orthoani_og_1thread/D5_orthoani_1thread_trial2/trace1.txt	D5_orthoani_1thread_trial2	7096	30/363856	32323329	orthoani (7096)	COMPLETED	0	2024-12-08 13:02:50.433	59.9s	53.9s	87.0%	138.8 MB	2.7 GB	26 MB	21 MB	53.9	138.8
orthoani_og_1thread/D5_orthoani_1thread_trial2/trace1.txt	D5_orthoani_1thread_trial2	7187	cb/48e657	32323422	orthoani (7187)	COMPLETED	0	2024-12-08 13:03:10.725	39.6s	25.3s	84.2%	131.2 MB	2.6 GB	17.8 MB	14.2 MB	25.3	131.2
orthoani_og_1thread/D5_orthoani_1thread_trial2/trace1.txt	D5_orthoani_1thread_trial2	7191	f1/ecd800	32323425	orthoani (7191)	COMPLETED	0	2024-12-08 13:03:15.374	35s	22.6s	79.3%	135.2 MB	2.6 GB	22.7 MB	18.3 MB	22.6	135.2
orthoani_og_1thread/D5_orthoani_1thread_trial2/trace1.txt	D5_orthoani_1thread_trial2	7206	36/3c1ee4	32323440	orthoani (7206)	COMPLETED	0	2024-12-08 13:03:15.705	34.6s	21.6s	85.9%	162.4 MB	4 GB	22.1 MB	17.7 MB	21.6	162.4
orthoani_og_1thread/D5_orthoani_1thread_trial2/trace1.txt	D5_orthoani_1thread_trial2	7218	81/d60187	32323451	orthoani (7218)	COMPLETED	0	2024-12-08 13:03:20.616	29.7s	18.2s	89.2%	140.7 MB	4.1 GB	13.9 MB	11 MB	18.2	140.7
orthoani_og_1thread/D5_orthoani_1thread_trial2/trace1.txt	D5_orthoani_1thread_trial2	7235	ed/946ede	32323472	orthoani (7235)	COMPLETED	0	2024-12-08 13:03:25.499	24.9s	14.4s	88.0%	159.8 MB	4.1 GB	22.3 MB	17.8 MB	14.4	159.8
orthoani_og_1thread/D5_orthoani_1thread_trial2/trace1.txt	D5_orthoani_1thread_trial2	7255	06/06805f	32323470	orthoani (7255)	COMPLETED	0	2024-12-08 13:03:25.461	24.9s	13.7s	77.3%	132.5 MB	2.7 GB	19.2 MB	15.4 MB	13.7	132.5
orthoani_og_1thread/D5_orthoani_1thread_trial2/trace1.txt	D5_orthoani_1thread_trial2	7236	74/399500	32323473	orthoani (7236)	COMPLETED	0	2024-12-08 13:03:25.521	24.8s	14.9s	88.0%	159.7 MB	4.1 GB	25.3 MB	20.5 MB	14.9	159.7
orthoani_og_1thread/D5_orthoani_1thread_trial2/trace1.txt	D5_orthoani_1thread_trial2	7238	4c/be28a4	32323474	orthoani (7238)	COMPLETED	0	2024-12-08 13:03:25.542	24.8s	14.4s	81.2%	130.8 MB	2.6 GB	24 MB	19.2 MB	14.4	130.8
orthoani_og_1thread/D5_orthoani_1thread_trial2/trace1.txt	D5_orthoani_1thread_trial2	7237	4c/7ca2c0	32323476	orthoani (7237)	COMPLETED	0	2024-12-08 13:03:25.584	24.8s	12.2s	78.7%	130.9 MB	2.6 GB	16.9 MB	13.5 MB	12.2	130.9
orthoani_og_1thread/D5_orthoani_1thread_trial2/trace1.txt	D5_orthoani_1thread_trial2	7264	dd/a2be75	32323478	orthoani (7264)	COMPLETED	0	2024-12-08 13:03:25.626	24.8s	9.8s	80.6%	124.8 MB	2.6 GB	19.1 MB	15.2 MB	9.8	124.8
orthoani_og_1thread/D5_orthoani_1thread_trial2/trace1.txt	D5_orthoani_1thread_trial2	7240	ca/2030c4	32323479	orthoani (7240)	COMPLETED	0	2024-12-08 13:03:25.646	24.7s	11.4s	81.6%	136.4 MB	2.6 GB	23.7 MB	19 MB	11.4	136.4
orthoani_og_1thread/D5_orthoani_1thread_trial2/trace1.txt	D5_orthoani_1thread_trial2	7242	29/ce3fe3	32323480	orthoani (7242)	COMPLETED	0	2024-12-08 13:03:25.668	24.7s	11.6s	82.1%	133.1 MB	2.7 GB	21 MB	16.7 MB	11.6	133.1
orthoani_og_1thread/D5_orthoani_1thread_trial2/trace1.txt	D5_orthoani_1thread_trial2	7244	b2/1d0b1e	32323481	orthoani (7244)	COMPLETED	0	2024-12-08 13:03:25.689	24.7s	13s	81.5%	127.4 MB	2.6 GB	18.6 MB	14.7 MB	13.0	127.4
orthoani_og_1thread/D5_orthoani_1thread_trial2/trace1.txt	D5_orthoani_1thread_trial2	7246	a6/70955f	32323483	orthoani (7246)	COMPLETED	0	2024-12-08 13:03:25.731	24.7s	11.1s	83.7%	154.6 MB	4 GB	16.7 MB	13.2 MB	11.1	154.6
orthoani_og_1thread/D5_orthoani_1thread_trial2/trace1.txt	D5_orthoani_1thread_trial2	7247	e0/2eb4f6	32323484	orthoani (7247)	COMPLETED	0	2024-12-08 13:03:25.753	24.7s	8.2s	82.0%	148.6 MB	4 GB	18.3 MB	14.5 MB	8.2	148.6
orthoani_og_1thread/D5_orthoani_1thread_trial2/trace1.txt	D5_orthoani_1thread_trial2	7254	6b/c9b208	32323490	orthoani (7254)	COMPLETED	0	2024-12-08 13:03:30.377	20s	11.1s	88.4%	147.5 MB	4.1 GB	17.5 MB	13.9 MB	11.1	147.5
orthoani_og_1thread/D5_orthoani_1thread_trial2/trace1.txt	D5_orthoani_1thread_trial2	7263	c5/5a7064	32323497	orthoani (7263)	COMPLETED	0	2024-12-08 13:03:30.561	19.9s	9s	80.6%	123 MB	2.7 GB	18.1 MB	14.4 MB	9.0	123.0
orthoani_og_1thread/D5_orthoani_1thread_trial2/trace1.txt	D5_orthoani_1thread_trial2	7277	3b/54eaa3	32323510	orthoani (7277)	COMPLETED	0	2024-12-08 13:03:35.727	14.7s	5.9s	77.0%	121.9 MB	2.6 GB	15 MB	11.8 MB	5.9	121.9
orthoani_og_1thread/D5_orthoani_1thread_trial2/trace1.txt	D5_orthoani_1thread_trial2	7145	ae/f94677	32323378	orthoani (7145)	COMPLETED	0	2024-12-08 13:03:00.510	54.8s	46s	86.1%	136.9 MB	2.6 GB	26.2 MB	21.2 MB	46.0	136.9
orthoani_og_1thread/D5_orthoani_1thread_trial2/trace1.txt	D5_orthoani_1thread_trial2	7180	bd/56e3a8	32323414	orthoani (7180)	COMPLETED	0	2024-12-08 13:03:10.552	44.8s	32.9s	83.8%	135.8 MB	2.6 GB	21.5 MB	17.5 MB	32.9	135.8
orthoani_og_1thread/D5_orthoani_1thread_trial2/trace1.txt	D5_orthoani_1thread_trial2	7200	fb/92d8bf	32323435	orthoani (7200)	COMPLETED	0	2024-12-08 13:03:15.601	39.7s	26s	84.5%	134 MB	2.6 GB	21.5 MB	17.2 MB	26.0	134.0
orthoani_og_1thread/D5_orthoani_1thread_trial2/trace1.txt	D5_orthoani_1thread_trial2	7224	c5/aa5583	32323458	orthoani (7224)	COMPLETED	0	2024-12-08 13:03:20.786	34.5s	23.8s	79.1%	130.8 MB	2.7 GB	16.3 MB	12.9 MB	23.8	130.8
orthoani_og_1thread/D5_orthoani_1thread_trial2/trace1.txt	D5_orthoani_1thread_trial2	7227	7e/3f6383	32323461	orthoani (7227)	COMPLETED	0	2024-12-08 13:03:20.854	34.5s	22.8s	78.1%	140.4 MB	2.6 GB	26.8 MB	21.7 MB	22.8	140.4
orthoani_og_1thread/D5_orthoani_1thread_trial2/trace1.txt	D5_orthoani_1thread_trial2	7229	15/fbf436	32323463	orthoani (7229)	COMPLETED	0	2024-12-08 13:03:20.899	34.4s	27.1s	89.0%	163.7 MB	4 GB	23.9 MB	19.2 MB	27.1	163.7
orthoani_og_1thread/D5_orthoani_1thread_trial2/trace1.txt	D5_orthoani_1thread_trial2	7241	fb/07c526	32323477	orthoani (7241)	COMPLETED	0	2024-12-08 13:03:25.606	29.7s	16.3s	88.3%	154.5 MB	4.1 GB	19.8 MB	15.9 MB	16.3	154.5
orthoani_og_1thread/D5_orthoani_1thread_trial2/trace1.txt	D5_orthoani_1thread_trial2	7248	86/774092	32323485	orthoani (7248)	COMPLETED	0	2024-12-08 13:03:25.773	29.6s	13.9s	85.0%	153.5 MB	4 GB	16.4 MB	13.1 MB	13.9	153.5
orthoani_og_1thread/D5_orthoani_1thread_trial2/trace1.txt	D5_orthoani_1thread_trial2	7250	86/f22319	32323486	orthoani (7250)	COMPLETED	0	2024-12-08 13:03:25.798	29.6s	17.6s	85.8%	167.3 MB	4 GB	25.3 MB	20.5 MB	17.6	167.3
orthoani_og_1thread/D5_orthoani_1thread_trial2/trace1.txt	D5_orthoani_1thread_trial2	7251	1f/38959e	32323487	orthoani (7251)	COMPLETED	0	2024-12-08 13:03:25.819	29.5s	13.7s	84.8%	168 MB	4 GB	25.1 MB	20.3 MB	13.7	168.0
orthoani_og_1thread/D5_orthoani_1thread_trial2/trace1.txt	D5_orthoani_1thread_trial2	7256	25/b9f176	32323491	orthoani (7256)	COMPLETED	0	2024-12-08 13:03:30.399	25s	11.3s	79.3%	121.3 MB	2.7 GB	14.6 MB	11.5 MB	11.3	121.3
orthoani_og_1thread/D5_orthoani_1thread_trial2/trace1.txt	D5_orthoani_1thread_trial2	7270	9a/946980	32323503	orthoani (7270)	COMPLETED	0	2024-12-08 13:03:35.534	19.8s	10.4s	80.6%	134.6 MB	2.6 GB	22.1 MB	17.8 MB	10.4	134.6
orthoani_og_1thread/D5_orthoani_1thread_trial2/trace1.txt	D5_orthoani_1thread_trial2	7271	15/f5846b	32323504	orthoani (7271)	COMPLETED	0	2024-12-08 13:03:35.556	19.8s	11.4s	80.5%	133 MB	2.6 GB	21.6 MB	17.3 MB	11.4	133.0
orthoani_og_1thread/D5_orthoani_1thread_trial2/trace1.txt	D5_orthoani_1thread_trial2	7273	30/8d9d27	32323506	orthoani (7273)	COMPLETED	0	2024-12-08 13:03:35.615	19.8s	12.4s	80.5%	131 MB	2.6 GB	17.6 MB	14 MB	12.4	131.0
orthoani_og_1thread/D5_orthoani_1thread_trial2/trace1.txt	D5_orthoani_1thread_trial2	7276	e5/f2351e	32323509	orthoani (7276)	COMPLETED	0	2024-12-08 13:03:35.695	19.7s	7.7s	76.7%	125.4 MB	2.6 GB	17.3 MB	13.7 MB	7.7	125.4
orthoani_og_1thread/D5_orthoani_1thread_trial2/trace1.txt	D5_orthoani_1thread_trial2	7278	03/236699	32323511	orthoani (7278)	COMPLETED	0	2024-12-08 13:03:35.751	19.6s	12.2s	78.6%	125.2 MB	2.7 GB	17.7 MB	14.1 MB	12.2	125.2
orthoani_og_1thread/D5_orthoani_1thread_trial2/trace1.txt	D5_orthoani_1thread_trial2	7281	77/309caf	32323514	orthoani (7281)	COMPLETED	0	2024-12-08 13:03:35.819	19.6s	10.8s	85.1%	150 MB	4 GB	17 MB	13.5 MB	10.8	150.0
orthoani_og_1thread/D5_orthoani_1thread_trial2/trace1.txt	D5_orthoani_1thread_trial2	7284	80/1b7c34	32323517	orthoani (7284)	COMPLETED	0	2024-12-08 13:03:35.903	19.5s	9.2s	73.7%	126.8 MB	2.7 GB	20.2 MB	16.1 MB	9.2	126.8
orthoani_og_1thread/D5_orthoani_1thread_trial2/trace1.txt	D5_orthoani_1thread_trial2	7285	66/1521f8	32323518	orthoani (7285)	COMPLETED	0	2024-12-08 13:03:35.925	19.5s	9.4s	81.6%	122 MB	2.6 GB	15.7 MB	12.4 MB	9.4	122.0
orthoani_og_1thread/D5_orthoani_1thread_trial2/trace1.txt	D5_orthoani_1thread_trial2	7288	f2/48a558	32323521	orthoani (7288)	COMPLETED	0	2024-12-08 13:03:40.386	15s	5s	80.7%	138.1 MB	4.1 GB	13.4 MB	10.5 MB	5.0	138.1
orthoani_og_1thread/D5_orthoani_1thread_trial2/trace1.txt	D5_orthoani_1thread_trial2	7297	6f/ac242a	32323529	orthoani (7297)	COMPLETED	0	2024-12-08 13:03:40.599	14.8s	8.3s	81.8%	139.2 MB	4 GB	12.4 MB	9.7 MB	8.3	139.2
orthoani_og_1thread/D5_orthoani_1thread_trial2/trace1.txt	D5_orthoani_1thread_trial2	7260	55/898769	32323494	orthoani (7260)	COMPLETED	0	2024-12-08 13:03:30.490	29.8s	17.4s	80.6%	137.2 MB	2.6 GB	26.2 MB	21.2 MB	17.4	137.2
orthoani_og_1thread/D5_orthoani_1thread_trial2/trace1.txt	D5_orthoani_1thread_trial2	7261	8b/18d411	32323495	orthoani (7261)	COMPLETED	0	2024-12-08 13:03:30.513	29.8s	16.1s	78.6%	127 MB	2.6 GB	18.5 MB	14.7 MB	16.1	127.0
orthoani_og_1thread/D5_orthoani_1thread_trial2/trace1.txt	D5_orthoani_1thread_trial2	7262	a9/cfca12	32323496	orthoani (7262)	COMPLETED	0	2024-12-08 13:03:30.538	29.8s	16.8s	79.4%	135.5 MB	2.7 GB	24.6 MB	19.8 MB	16.8	135.5
orthoani_og_1thread/D5_orthoani_1thread_trial2/trace1.txt	D5_orthoani_1thread_trial2	7272	87/acb645	32323505	orthoani (7272)	COMPLETED	0	2024-12-08 13:03:35.592	24.8s	13.4s	81.6%	129.3 MB	2.7 GB	16.4 MB	13 MB	13.4	129.3
orthoani_og_1thread/D5_orthoani_1thread_trial2/trace1.txt	D5_orthoani_1thread_trial2	7269	74/cff994	32323502	orthoani (7269)	COMPLETED	0	2024-12-08 13:03:35.495	24.9s	13.8s	81.7%	129 MB	2.6 GB	15.6 MB	12.3 MB	13.8	129.0
orthoani_og_1thread/D5_orthoani_1thread_trial2/trace1.txt	D5_orthoani_1thread_trial2	7280	43/25b31e	32323513	orthoani (7280)	COMPLETED	0	2024-12-08 13:03:35.795	24.6s	14.5s	84.2%	165 MB	4 GB	24.5 MB	19.8 MB	14.5	165.0
orthoani_og_1thread/D5_orthoani_1thread_trial2/trace1.txt	D5_orthoani_1thread_trial2	7283	be/7ac1f0	32323516	orthoani (7283)	COMPLETED	0	2024-12-08 13:03:35.881	24.5s	12.6s	80.5%	136.9 MB	2.6 GB	32.1 MB	25.8 MB	12.6	136.9
orthoani_og_1thread/D5_orthoani_1thread_trial2/trace1.txt	D5_orthoani_1thread_trial2	7252	49/1dab98	32323488	orthoani (7252)	COMPLETED	0	2024-12-08 13:03:30.330	30s	16.9s	88.1%	139.1 MB	4.1 GB	14.3 MB	11.3 MB	16.9	139.1
orthoani_og_1thread/D5_orthoani_1thread_trial2/trace1.txt	D5_orthoani_1thread_trial2	7289	c1/d1b1da	32323522	orthoani (7289)	COMPLETED	0	2024-12-08 13:03:40.407	20s	9.3s	76.5%	150.4 MB	4.1 GB	21.6 MB	17.3 MB	9.3	150.4
orthoani_og_1thread/D5_orthoani_1thread_trial2/trace1.txt	D5_orthoani_1thread_trial2	7287	e6/32b845	32323520	orthoani (7287)	COMPLETED	0	2024-12-08 13:03:40.366	20s	11.9s	81.1%	148.6 MB	4.1 GB	16 MB	12.7 MB	11.9	148.6
orthoani_og_1thread/D5_orthoani_1thread_trial2/trace1.txt	D5_orthoani_1thread_trial2	7294	b1/db0000	32323527	orthoani (7294)	COMPLETED	0	2024-12-08 13:03:40.540	19.9s	8.8s	84.2%	144.2 MB	4.1 GB	16.4 MB	13.1 MB	8.8	144.2
orthoani_og_1thread/D5_orthoani_1thread_trial2/trace1.txt	D5_orthoani_1thread_trial2	7293	2f/589eff	32323526	orthoani (7293)	COMPLETED	0	2024-12-08 13:03:40.502	19.9s	8.4s	87.0%	142.1 MB	4.1 GB	14.9 MB	11.8 MB	8.4	142.1
orthoani_og_1thread/D5_orthoani_1thread_trial2/trace1.txt	D5_orthoani_1thread_trial2	7316	a5/e14b5d	32323530	orthoani (7316)	COMPLETED	0	2024-12-08 13:03:40.622	19.8s	10.2s	85.0%	153.6 MB	4 GB	14.3 MB	11.3 MB	10.2	153.6
orthoani_og_1thread/D5_orthoani_1thread_trial2/trace1.txt	D5_orthoani_1thread_trial2	7296	24/c3749a	32323528	orthoani (7296)	COMPLETED	0	2024-12-08 13:03:40.577	19.8s	5.9s	79.7%	143.3 MB	4.1 GB	16.3 MB	12.9 MB	5.9	143.3
orthoani_og_1thread/D5_orthoani_1thread_trial2/trace1.txt	D5_orthoani_1thread_trial2	7295	ed/cd6cc7	32323532	orthoani (7295)	COMPLETED	0	2024-12-08 13:03:40.683	19.7s	8.5s	79.3%	122.3 MB	2.7 GB	14.6 MB	11.5 MB	8.5	122.3
orthoani_og_1thread/D5_orthoani_1thread_trial2/trace1.txt	D5_orthoani_1thread_trial2	7308	5f/a38184	32323542	orthoani (7308)	COMPLETED	0	2024-12-08 13:03:40.937	19.5s	5.8s	77.9%	122.6 MB	2.6 GB	17 MB	13.5 MB	5.8	122.6
orthoani_og_1thread/D5_orthoani_1thread_trial2/trace1.txt	D5_orthoani_1thread_trial2	7300	bb/d966a0	32323534	orthoani (7300)	COMPLETED	0	2024-12-08 13:03:40.725	19.7s	10.2s	81.5%	143.1 MB	4.1 GB	16.1 MB	12.8 MB	10.2	143.1
orthoani_og_1thread/D5_orthoani_1thread_trial2/trace1.txt	D5_orthoani_1thread_trial2	7311	c6/99fc7f	32323545	orthoani (7311)	COMPLETED	0	2024-12-08 13:03:45.397	15.1s	7.9s	80.8%	121 MB	2.6 GB	15.4 MB	12.1 MB	7.9	121.0
orthoani_og_1thread/D5_orthoani_1thread_trial2/trace1.txt	D5_orthoani_1thread_trial2	7312	06/4ed808	32323547	orthoani (7312)	COMPLETED	0	2024-12-08 13:03:45.438	15s	7s	83.5%	145.8 MB	4 GB	15.8 MB	12.5 MB	7.0	145.8
orthoani_og_1thread/D5_orthoani_1thread_trial2/trace1.txt	D5_orthoani_1thread_trial2	7249	68/2cc0e6	32323464	orthoani (7249)	COMPLETED	0	2024-12-08 13:03:20.922	44.4s	34.6s	84.0%	135.6 MB	2.6 GB	25.5 MB	20.6 MB	34.6	135.6
orthoani_og_1thread/D5_orthoani_1thread_trial2/trace1.txt	D5_orthoani_1thread_trial2	7258	cf/24438f	32323492	orthoani (7258)	COMPLETED	0	2024-12-08 13:03:30.422	34.9s	21.2s	80.4%	132.8 MB	2.6 GB	20.7 MB	16.6 MB	21.2	132.8
orthoani_og_1thread/D5_orthoani_1thread_trial2/trace1.txt	D5_orthoani_1thread_trial2	7268	62/dd442d	32323501	orthoani (7268)	COMPLETED	0	2024-12-08 13:03:35.474	29.9s	20.7s	80.7%	139.8 MB	2.6 GB	27 MB	21.9 MB	20.7	139.8
orthoani_og_1thread/D5_orthoani_1thread_trial2/trace1.txt	D5_orthoani_1thread_trial2	7286	44/37ada2	32323519	orthoani (7286)	COMPLETED	0	2024-12-08 13:03:40.345	25s	20.5s	81.6%	125.9 MB	2.7 GB	19.1 MB	15.2 MB	20.5	125.9
orthoani_og_1thread/D5_orthoani_1thread_trial2/trace1.txt	D5_orthoani_1thread_trial2	7275	8d/ce6b4c	32323508	orthoani (7275)	COMPLETED	0	2024-12-08 13:03:35.666	29.7s	18.1s	81.6%	139.1 MB	2.6 GB	27.5 MB	22.3 MB	18.1	139.1
orthoani_og_1thread/D5_orthoani_1thread_trial2/trace1.txt	D5_orthoani_1thread_trial2	7301	12/88d075	32323535	orthoani (7301)	COMPLETED	0	2024-12-08 13:03:40.769	25s	12.6s	84.9%	148.2 MB	4 GB	16.1 MB	12.8 MB	12.6	148.2
orthoani_og_1thread/D5_orthoani_1thread_trial2/trace1.txt	D5_orthoani_1thread_trial2	7298	78/962d4e	32323531	orthoani (7298)	COMPLETED	0	2024-12-08 13:03:40.660	25.1s	14s	77.9%	133.9 MB	2.6 GB	21.1 MB	16.8 MB	14.0	133.9
orthoani_og_1thread/D5_orthoani_1thread_trial2/trace1.txt	D5_orthoani_1thread_trial2	7305	f2/f72548	32323541	orthoani (7305)	COMPLETED	0	2024-12-08 13:03:40.915	24.9s	11.3s	77.8%	121.9 MB	2.6 GB	16.3 MB	12.9 MB	11.3	121.9
orthoani_og_1thread/D5_orthoani_1thread_trial2/trace1.txt	D5_orthoani_1thread_trial2	7310	bb/fd1040	32323543	orthoani (7310)	COMPLETED	0	2024-12-08 13:03:45.348	20.5s	12.9s	79.7%	125.7 MB	2.7 GB	17.7 MB	13.9 MB	12.9	125.7
orthoani_og_1thread/D5_orthoani_1thread_trial2/trace1.txt	D5_orthoani_1thread_trial2	7323	ab/fc769a	32323537	orthoani (7323)	COMPLETED	0	2024-12-08 13:03:40.812	25s	13.3s	81.3%	134.6 MB	2.6 GB	22.9 MB	18.5 MB	13.3	134.6
orthoani_og_1thread/D5_orthoani_1thread_trial2/trace1.txt	D5_orthoani_1thread_trial2	7292	a3/4ca5b9	32323525	orthoani (7292)	COMPLETED	0	2024-12-08 13:03:40.475	25.3s	14.4s	85.6%	157.7 MB	4.1 GB	22.2 MB	17.8 MB	14.4	157.7
orthoani_og_1thread/D5_orthoani_1thread_trial2/trace1.txt	D5_orthoani_1thread_trial2	7314	6b/4721f2	32323548	orthoani (7314)	COMPLETED	0	2024-12-08 13:03:45.461	20.4s	6.8s	79.6%	123.7 MB	2.6 GB	16.3 MB	12.9 MB	6.8	123.7
orthoani_og_1thread/D5_orthoani_1thread_trial2/trace1.txt	D5_orthoani_1thread_trial2	7304	92/3da0ed	32323539	orthoani (7304)	COMPLETED	0	2024-12-08 13:03:40.856	24.9s	11.4s	83.9%	146.7 MB	4.1 GB	16.6 MB	13.2 MB	11.4	146.7
orthoani_og_1thread/D5_orthoani_1thread_trial2/trace1.txt	D5_orthoani_1thread_trial2	7307	84/995ae2	32323544	orthoani (7307)	COMPLETED	0	2024-12-08 13:03:45.369	20.5s	12s	77.5%	124.9 MB	2.6 GB	18.1 MB	14.4 MB	12.0	124.9
orthoani_og_1thread/D5_orthoani_1thread_trial2/trace1.txt	D5_orthoani_1thread_trial2	7317	83/5c3076	32323552	orthoani (7317)	COMPLETED	0	2024-12-08 13:03:45.543	20.3s	8.3s	79.9%	126.4 MB	2.6 GB	21.7 MB	17.3 MB	8.3	126.4
orthoani_og_1thread/D5_orthoani_1thread_trial2/trace1.txt	D5_orthoani_1thread_trial2	7330	f5/433517	32323563	orthoani (7330)	COMPLETED	0	2024-12-08 13:03:50.403	15.5s	10.9s	83.3%	155.9 MB	4 GB	20.3 MB	16.1 MB	10.9	155.9
orthoani_og_1thread/D5_orthoani_1thread_trial2/trace1.txt	D5_orthoani_1thread_trial2	7322	a4/043a7e	32323556	orthoani (7322)	COMPLETED	0	2024-12-08 13:03:45.644	20.3s	10.7s	81.0%	126.6 MB	2.6 GB	19.4 MB	15.4 MB	10.7	126.6
orthoani_og_1thread/D5_orthoani_1thread_trial2/trace1.txt	D5_orthoani_1thread_trial2	7340	61/fe9770	32323574	orthoani (7340)	COMPLETED	0	2024-12-08 13:03:50.661	15.3s	4.7s	80.7%	145.5 MB	4 GB	13.7 MB	10.7 MB	4.7	145.5
orthoani_og_1thread/D5_orthoani_1thread_trial2/trace1.txt	D5_orthoani_1thread_trial2	7327	6b/b74f74	32323560	orthoani (7327)	COMPLETED	0	2024-12-08 13:03:45.732	20.2s	8.2s	86.1%	146.3 MB	4.1 GB	16.8 MB	13.4 MB	8.2	146.3
orthoani_og_1thread/D5_orthoani_1thread_trial2/trace1.txt	D5_orthoani_1thread_trial2	7334	c3/02c141	32323568	orthoani (7334)	COMPLETED	0	2024-12-08 13:03:50.514	15.4s	6.6s	77.8%	120.6 MB	2.6 GB	15.3 MB	12 MB	6.6	120.6
orthoani_og_1thread/D5_orthoani_1thread_trial2/trace1.txt	D5_orthoani_1thread_trial2	7361	2b/6f91d6	32323575	orthoani (7361)	COMPLETED	0	2024-12-08 13:03:50.682	15.3s	5.2s	85.3%	147.3 MB	4 GB	14.5 MB	11.4 MB	5.2	147.3
orthoani_og_1thread/D5_orthoani_1thread_trial2/trace1.txt	D5_orthoani_1thread_trial2	7195	82/5a60e0	32323429	orthoani (7195)	COMPLETED	0	2024-12-08 13:03:15.454	54.9s	46.3s	86.2%	138.2 MB	2.6 GB	26.2 MB	21 MB	46.3	138.2
orthoani_og_1thread/D5_orthoani_1thread_trial2/trace1.txt	D5_orthoani_1thread_trial2	7291	8d/bdad16	32323524	orthoani (7291)	COMPLETED	0	2024-12-08 13:03:40.445	29.9s	15.5s	87.1%	158.7 MB	4.1 GB	25.1 MB	20.3 MB	15.5	158.7
orthoani_og_1thread/D5_orthoani_1thread_trial2/trace1.txt	D5_orthoani_1thread_trial2	7279	de/0cb359	32323512	orthoani (7279)	COMPLETED	0	2024-12-08 13:03:35.772	34.6s	23s	87.8%	161.7 MB	4.1 GB	28.5 MB	23.2 MB	23.0	161.7
orthoani_og_1thread/D5_orthoani_1thread_trial2/trace1.txt	D5_orthoani_1thread_trial2	7266	64/f97b93	32323499	orthoani (7266)	COMPLETED	0	2024-12-08 13:03:35.348	35s	28.6s	91.4%	148.4 MB	4.1 GB	15.6 MB	12.4 MB	28.6	148.4
orthoani_og_1thread/D5_orthoani_1thread_trial2/trace1.txt	D5_orthoani_1thread_trial2	7306	a5/4d3f1c	32323540	orthoani (7306)	COMPLETED	0	2024-12-08 13:03:40.876	29.5s	20.4s	84.2%	156.8 MB	4 GB	21.1 MB	16.8 MB	20.4	156.8
orthoani_og_1thread/D5_orthoani_1thread_trial2/trace1.txt	D5_orthoani_1thread_trial2	7303	39/97f50c	32323538	orthoani (7303)	COMPLETED	0	2024-12-08 13:03:40.834	29.5s	17.5s	85.7%	159.2 MB	4.1 GB	25.5 MB	20.5 MB	17.5	159.2
orthoani_og_1thread/D5_orthoani_1thread_trial2/trace1.txt	D5_orthoani_1thread_trial2	7315	a3/174bd9	32323550	orthoani (7315)	COMPLETED	0	2024-12-08 13:03:45.499	24.9s	13.3s	80.8%	132.2 MB	2.6 GB	17.8 MB	14.2 MB	13.3	132.2
orthoani_og_1thread/D5_orthoani_1thread_trial2/trace1.txt	D5_orthoani_1thread_trial2	7320	4f/7bd147	32323555	orthoani (7320)	COMPLETED	0	2024-12-08 13:03:45.622	24.8s	12.3s	81.2%	126.6 MB	2.6 GB	19.2 MB	15.3 MB	12.3	126.6
orthoani_og_1thread/D5_orthoani_1thread_trial2/trace1.txt	D5_orthoani_1thread_trial2	7324	61/c279d1	32323557	orthoani (7324)	COMPLETED	0	2024-12-08 13:03:45.666	24.7s	12.8s	88.2%	142.9 MB	4.1 GB	15.6 MB	12.3 MB	12.8	142.9
orthoani_og_1thread/D5_orthoani_1thread_trial2/trace1.txt	D5_orthoani_1thread_trial2	7329	79/e12ce1	32323562	orthoani (7329)	COMPLETED	0	2024-12-08 13:03:50.380	20s	11.9s	85.3%	163.9 MB	4 GB	22.8 MB	18.4 MB	11.9	163.9
orthoani_og_1thread/D5_orthoani_1thread_trial2/trace1.txt	D5_orthoani_1thread_trial2	7337	10/2e0882	32323571	orthoani (7337)	COMPLETED	0	2024-12-08 13:03:50.594	19.8s	12.1s	78.2%	128.3 MB	2.6 GB	15.1 MB	11.9 MB	12.1	128.3
orthoani_og_1thread/D5_orthoani_1thread_trial2/trace1.txt	D5_orthoani_1thread_trial2	7339	54/64ddb0	32323572	orthoani (7339)	COMPLETED	0	2024-12-08 13:03:50.617	19.8s	9s	80.7%	125.5 MB	2.6 GB	17.5 MB	13.9 MB	9.0	125.5
orthoani_og_1thread/D5_orthoani_1thread_trial2/trace1.txt	D5_orthoani_1thread_trial2	7341	0b/2fd01b	32323576	orthoani (7341)	COMPLETED	0	2024-12-08 13:03:50.712	19.7s	8.1s	84.1%	150.8 MB	4 GB	17.5 MB	13.9 MB	8.1	150.8
orthoani_og_1thread/D5_orthoani_1thread_trial2/trace1.txt	D5_orthoani_1thread_trial2	7368	9d/c65935	32323582	orthoani (7368)	COMPLETED	0	2024-12-08 13:03:55.393	15s	7.7s	85.2%	142.9 MB	4.1 GB	15.9 MB	12.6 MB	7.7	142.9
orthoani_og_1thread/D5_orthoani_1thread_trial2/trace1.txt	D5_orthoani_1thread_trial2	7362	2c/7f529e	32323596	orthoani (7362)	COMPLETED	0	2024-12-08 13:03:55.745	14.7s	5.6s	76.6%	120.3 MB	2.6 GB	13.8 MB	10.8 MB	5.6	120.3
orthoani_og_1thread/D5_orthoani_1thread_trial2/trace1.txt	D5_orthoani_1thread_trial2	7349	ed/9d9997	32323585	orthoani (7349)	COMPLETED	0	2024-12-08 13:03:55.469	15s	7.2s	83.1%	146.6 MB	4.1 GB	19 MB	15.1 MB	7.2	146.6
orthoani_og_1thread/D5_orthoani_1thread_trial2/trace1.txt	D5_orthoani_1thread_trial2	7179	9f/4db510	32323413	orthoani (7179)	COMPLETED	0	2024-12-08 13:03:10.531	1m 5s	53.9s	86.8%	135.2 MB	2.6 GB	23.7 MB	19 MB	53.9	135.2
orthoani_og_1thread/D5_orthoani_1thread_trial2/trace1.txt	D5_orthoani_1thread_trial2	7267	22/63bc41	32323500	orthoani (7267)	COMPLETED	0	2024-12-08 13:03:35.374	39.9s	33s	92.3%	157.8 MB	4.1 GB	21 MB	17.2 MB	33.0	157.8
orthoani_og_1thread/D5_orthoani_1thread_trial2/trace1.txt	D5_orthoani_1thread_trial2	7274	06/c6efb4	32323507	orthoani (7274)	COMPLETED	0	2024-12-08 13:03:35.637	39.7s	31.6s	87.0%	134.9 MB	2.7 GB	21.4 MB	17.4 MB	31.6	134.9
orthoani_og_1thread/D5_orthoani_1thread_trial2/trace1.txt	D5_orthoani_1thread_trial2	7282	1a/23971c	32323515	orthoani (7282)	COMPLETED	0	2024-12-08 13:03:35.858	39.5s	27.8s	88.9%	147 MB	4 GB	14.3 MB	11.3 MB	27.8	147.0
orthoani_og_1thread/D5_orthoani_1thread_trial2/trace1.txt	D5_orthoani_1thread_trial2	7290	bd/c4cd63	32323523	orthoani (7290)	COMPLETED	0	2024-12-08 13:03:40.427	34.9s	22.1s	86.5%	155.7 MB	4.1 GB	27.9 MB	22.6 MB	22.1	155.7
orthoani_og_1thread/D5_orthoani_1thread_trial2/trace1.txt	D5_orthoani_1thread_trial2	7299	fa/1b5d14	32323533	orthoani (7299)	COMPLETED	0	2024-12-08 13:03:40.704	34.6s	25.6s	89.4%	156 MB	4.1 GB	21.5 MB	17.2 MB	25.6	156.0
orthoani_og_1thread/D5_orthoani_1thread_trial2/trace1.txt	D5_orthoani_1thread_trial2	7313	a4/738ce7	32323549	orthoani (7313)	COMPLETED	0	2024-12-08 13:03:45.480	29.9s	20.6s	80.8%	130.6 MB	2.6 GB	17 MB	13.4 MB	20.6	130.6
orthoani_og_1thread/D5_orthoani_1thread_trial2/trace1.txt	D5_orthoani_1thread_trial2	7302	8b/8f15a7	32323536	orthoani (7302)	COMPLETED	0	2024-12-08 13:03:40.791	34.6s	23.6s	90.7%	148.5 MB	4.1 GB	20.1 MB	16.1 MB	23.6	148.5
orthoani_og_1thread/D5_orthoani_1thread_trial2/trace1.txt	D5_orthoani_1thread_trial2	7319	5b/d114ee	32323553	orthoani (7319)	COMPLETED	0	2024-12-08 13:03:45.566	29.8s	19.4s	82.2%	132.2 MB	2.6 GB	19.7 MB	15.8 MB	19.4	132.2
orthoani_og_1thread/D5_orthoani_1thread_trial2/trace1.txt	D5_orthoani_1thread_trial2	7321	b6/3aed72	32323554	orthoani (7321)	COMPLETED	0	2024-12-08 13:03:45.589	29.8s	15.3s	80.9%	137.3 MB	2.6 GB	23.1 MB	18.6 MB	15.3	137.3
orthoani_og_1thread/D5_orthoani_1thread_trial2/trace1.txt	D5_orthoani_1thread_trial2	7326	dd/c29b7a	32323558	orthoani (7326)	COMPLETED	0	2024-12-08 13:03:45.688	29.7s	15.5s	87.6%	149.3 MB	4.1 GB	15.9 MB	12.6 MB	15.5	149.3
orthoani_og_1thread/D5_orthoani_1thread_trial2/trace1.txt	D5_orthoani_1thread_trial2	7325	1c/65187d	32323559	orthoani (7325)	COMPLETED	0	2024-12-08 13:03:45.710	29.7s	16.7s	88.5%	138.6 MB	4.1 GB	13.1 MB	10.3 MB	16.7	138.6
orthoani_og_1thread/D5_orthoani_1thread_trial2/trace1.txt	D5_orthoani_1thread_trial2	7328	c2/a768de	32323561	orthoani (7328)	COMPLETED	0	2024-12-08 13:03:50.355	25s	15.9s	82.3%	133.8 MB	2.7 GB	21.8 MB	17.4 MB	15.9	133.8
orthoani_og_1thread/D5_orthoani_1thread_trial2/trace1.txt	D5_orthoani_1thread_trial2	7333	0b/e2365c	32323566	orthoani (7333)	COMPLETED	0	2024-12-08 13:03:50.470	24.9s	14.9s	78.9%	133.2 MB	2.6 GB	20.3 MB	16.1 MB	14.9	133.2
orthoani_og_1thread/D5_orthoani_1thread_trial2/trace1.txt	D5_orthoani_1thread_trial2	7335	33/1281c4	32323567	orthoani (7335)	COMPLETED	0	2024-12-08 13:03:50.491	24.9s	16.4s	79.0%	126.8 MB	2.6 GB	19.5 MB	15.5 MB	16.4	126.8
orthoani_og_1thread/D5_orthoani_1thread_trial2/trace1.txt	D5_orthoani_1thread_trial2	7342	4d/0505f6	32323578	orthoani (7342)	COMPLETED	0	2024-12-08 13:03:50.761	24.6s	13.9s	73.2%	125.6 MB	2.6 GB	18.6 MB	14.7 MB	13.9	125.6
orthoani_og_1thread/D5_orthoani_1thread_trial2/trace1.txt	D5_orthoani_1thread_trial2	7343	30/851470	32323577	orthoani (7343)	COMPLETED	0	2024-12-08 13:03:50.739	24.7s	16.1s	86.4%	161.6 MB	4 GB	20.2 MB	16.2 MB	16.1	161.6
orthoani_og_1thread/D5_orthoani_1thread_trial2/trace1.txt	D5_orthoani_1thread_trial2	7347	23/274f93	32323583	orthoani (7347)	COMPLETED	0	2024-12-08 13:03:55.415	20s	10.7s	84.2%	159.6 MB	4 GB	19.2 MB	15.3 MB	10.7	159.6
orthoani_og_1thread/D5_orthoani_1thread_trial2/trace1.txt	D5_orthoani_1thread_trial2	7348	70/f419cf	32323584	orthoani (7348)	COMPLETED	0	2024-12-08 13:03:55.448	20s	10.8s	85.4%	148.2 MB	4 GB	16.5 MB	13 MB	10.8	148.2
orthoani_og_1thread/D5_orthoani_1thread_trial2/trace1.txt	D5_orthoani_1thread_trial2	7350	63/b58fa0	32323586	orthoani (7350)	COMPLETED	0	2024-12-08 13:03:55.492	19.9s	11.4s	81.6%	132.2 MB	2.6 GB	21.6 MB	17.3 MB	11.4	132.2
orthoani_og_1thread/D5_orthoani_1thread_trial2/trace1.txt	D5_orthoani_1thread_trial2	7351	98/15c19f	32323587	orthoani (7351)	COMPLETED	0	2024-12-08 13:03:55.525	19.9s	10.2s	80.9%	132.2 MB	2.6 GB	20.6 MB	16.5 MB	10.2	132.2
orthoani_og_1thread/D5_orthoani_1thread_trial2/trace1.txt	D5_orthoani_1thread_trial2	7357	48/d5af3a	32323593	orthoani (7357)	COMPLETED	0	2024-12-08 13:03:55.674	19.8s	7.5s	77.2%	120.2 MB	2.6 GB	14.4 MB	11.3 MB	7.5	120.2
orthoani_og_1thread/D5_orthoani_1thread_trial2/trace1.txt	D5_orthoani_1thread_trial2	7365	8b/0b0f3d	32323599	orthoani (7365)	COMPLETED	0	2024-12-08 13:03:55.820	19.6s	8.3s	85.7%	138.3 MB	4.1 GB	13.1 MB	10.3 MB	8.3	138.3
orthoani_og_1thread/D5_orthoani_1thread_trial2/trace1.txt	D5_orthoani_1thread_trial2	7372	ec/e385ea	32323604	orthoani (7372)	COMPLETED	0	2024-12-08 13:04:00.425	15s	7.9s	81.4%	122.9 MB	2.6 GB	15.8 MB	12.5 MB	7.9	122.9
orthoani_og_1thread/D5_orthoani_1thread_trial2/trace1.txt	D5_orthoani_1thread_trial2	7370	c5/e041dc	32323602	orthoani (7370)	COMPLETED	0	2024-12-08 13:04:00.382	15.1s	8.4s	79.8%	149.3 MB	4 GB	15.5 MB	12.2 MB	8.4	149.3
orthoani_og_1thread/D5_orthoani_1thread_trial2/trace1.txt	D5_orthoani_1thread_trial2	7373	83/62e470	32323607	orthoani (7373)	COMPLETED	0	2024-12-08 13:04:00.504	15s	7.5s	81.4%	121.9 MB	2.6 GB	15.3 MB	12.1 MB	7.5	121.9
orthoani_og_1thread/D5_orthoani_1thread_trial2/trace1.txt	D5_orthoani_1thread_trial2	7374	32/8b79e9	32323606	orthoani (7374)	COMPLETED	0	2024-12-08 13:04:00.470	15s	5.6s	80.7%	143.7 MB	4.1 GB	16.4 MB	13 MB	5.6	143.7
orthoani_og_1thread/D5_orthoani_1thread_trial2/trace1.txt	D5_orthoani_1thread_trial2	7309	79/fd65e8	32323546	orthoani (7309)	COMPLETED	0	2024-12-08 13:03:45.418	34.9s	23.9s	85.2%	163.2 MB	4 GB	23.5 MB	18.9 MB	23.9	163.2
orthoani_og_1thread/D5_orthoani_1thread_trial2/trace1.txt	D5_orthoani_1thread_trial2	7318	24/9b4c34	32323551	orthoani (7318)	COMPLETED	0	2024-12-08 13:03:45.520	34.8s	21.7s	82.2%	137 MB	2.7 GB	25.7 MB	20.8 MB	21.7	137.0
orthoani_og_1thread/D5_orthoani_1thread_trial2/trace1.txt	D5_orthoani_1thread_trial2	7338	06/5584d9	32323570	orthoani (7338)	COMPLETED	0	2024-12-08 13:03:50.573	29.8s	19.6s	78.6%	128.1 MB	2.6 GB	21.6 MB	17.3 MB	19.6	128.1
orthoani_og_1thread/D5_orthoani_1thread_trial2/trace1.txt	D5_orthoani_1thread_trial2	7265	56/2fc85e	32323498	orthoani (7265)	COMPLETED	0	2024-12-08 13:03:30.584	49.7s	35.1s	87.2%	133.1 MB	2.6 GB	21.1 MB	16.9 MB	35.1	133.1
orthoani_og_1thread/D5_orthoani_1thread_trial2/trace1.txt	D5_orthoani_1thread_trial2	7359	fc/b76ec5	32323573	orthoani (7359)	COMPLETED	0	2024-12-08 13:03:50.638	29.7s	17.6s	88.1%	151.4 MB	4.1 GB	24.6 MB	19.8 MB	17.6	151.4
orthoani_og_1thread/D5_orthoani_1thread_trial2/trace1.txt	D5_orthoani_1thread_trial2	7346	34/a17ff9	32323580	orthoani (7346)	COMPLETED	0	2024-12-08 13:03:55.348	25s	18.8s	78.9%	132.1 MB	2.6 GB	18.8 MB	14.9 MB	18.8	132.1
orthoani_og_1thread/D5_orthoani_1thread_trial2/trace1.txt	D5_orthoani_1thread_trial2	7344	e2/85e408	32323579	orthoani (7344)	COMPLETED	0	2024-12-08 13:03:50.784	29.6s	19.3s	88.9%	149.5 MB	4.1 GB	18.3 MB	14.6 MB	19.3	149.5
orthoani_og_1thread/D5_orthoani_1thread_trial2/trace1.txt	D5_orthoani_1thread_trial2	7345	89/20847e	32323581	orthoani (7345)	COMPLETED	0	2024-12-08 13:03:55.372	25s	18.8s	90.1%	158.8 MB	4.1 GB	24.1 MB	19.4 MB	18.8	158.8
orthoani_og_1thread/D5_orthoani_1thread_trial2/trace1.txt	D5_orthoani_1thread_trial2	7352	9c/e30e8c	32323588	orthoani (7352)	COMPLETED	0	2024-12-08 13:03:55.547	24.8s	14.5s	81.1%	129.5 MB	2.6 GB	17.4 MB	13.9 MB	14.5	129.5
orthoani_og_1thread/D5_orthoani_1thread_trial2/trace1.txt	D5_orthoani_1thread_trial2	7353	41/e77d13	32323589	orthoani (7353)	COMPLETED	0	2024-12-08 13:03:55.570	24.8s	13.2s	81.0%	124.8 MB	2.6 GB	15.3 MB	12 MB	13.2	124.8
orthoani_og_1thread/D5_orthoani_1thread_trial2/trace1.txt	D5_orthoani_1thread_trial2	7355	4e/29c509	32323591	orthoani (7355)	COMPLETED	0	2024-12-08 13:03:55.614	24.8s	13.4s	81.0%	124.9 MB	2.6 GB	18.8 MB	15 MB	13.4	124.9
orthoani_og_1thread/D5_orthoani_1thread_trial2/trace1.txt	D5_orthoani_1thread_trial2	7354	6f/3fb287	32323590	orthoani (7354)	COMPLETED	0	2024-12-08 13:03:55.591	24.8s	15.4s	81.6%	138.9 MB	2.6 GB	25.6 MB	20.8 MB	15.4	138.9
orthoani_og_1thread/D5_orthoani_1thread_trial2/trace1.txt	D5_orthoani_1thread_trial2	7358	2e/976ba5	32323594	orthoani (7358)	COMPLETED	0	2024-12-08 13:03:55.698	24.7s	14.4s	80.6%	124 MB	2.7 GB	15.2 MB	11.9 MB	14.4	124.0
orthoani_og_1thread/D5_orthoani_1thread_trial2/trace1.txt	D5_orthoani_1thread_trial2	7366	aa/32ec00	32323600	orthoani (7366)	COMPLETED	0	2024-12-08 13:03:55.841	24.6s	15.1s	87.7%	154 MB	4.1 GB	26.1 MB	21 MB	15.1	154.0
orthoani_og_1thread/D5_orthoani_1thread_trial2/trace1.txt	D5_orthoani_1thread_trial2	7367	9d/5fba59	32323603	orthoani (7367)	COMPLETED	0	2024-12-08 13:04:00.404	20s	10.9s	84.1%	161.2 MB	4 GB	21.8 MB	17.5 MB	10.9	161.2
orthoani_og_1thread/D5_orthoani_1thread_trial2/trace1.txt	D5_orthoani_1thread_trial2	7377	8c/ceef14	32323610	orthoani (7377)	COMPLETED	0	2024-12-08 13:04:00.573	19.9s	6s	79.1%	118.9 MB	2.6 GB	14.2 MB	11.2 MB	6.0	118.9
orthoani_og_1thread/D5_orthoani_1thread_trial2/trace1.txt	D5_orthoani_1thread_trial2	7356	e5/8aab14	32323592	orthoani (7356)	COMPLETED	0	2024-12-08 13:03:55.652	24.8s	12.7s	86.0%	153.5 MB	4.1 GB	17.2 MB	13.7 MB	12.7	153.5
orthoani_og_1thread/D5_orthoani_1thread_trial2/trace1.txt	D5_orthoani_1thread_trial2	7379	be/ba5595	32323611	orthoani (7379)	COMPLETED	0	2024-12-08 13:04:00.594	19.9s	10s	78.3%	124.1 MB	2.7 GB	16.7 MB	13.3 MB	10.0	124.1
orthoani_og_1thread/D5_orthoani_1thread_trial2/trace1.txt	D5_orthoani_1thread_trial2	7381	bc/b8ca85	32323614	orthoani (7381)	COMPLETED	0	2024-12-08 13:04:00.672	19.8s	6.2s	83.2%	143.7 MB	4.1 GB	16 MB	12.7 MB	6.2	143.7
orthoani_og_1thread/D5_orthoani_1thread_trial2/trace1.txt	D5_orthoani_1thread_trial2	7383	15/b3ef68	32323616	orthoani (7383)	COMPLETED	0	2024-12-08 13:04:00.719	19.7s	10.6s	84.0%	161.8 MB	4 GB	23.1 MB	18.6 MB	10.6	161.8
orthoani_og_1thread/D5_orthoani_1thread_trial2/trace1.txt	D5_orthoani_1thread_trial2	7382	90/32f768	32323617	orthoani (7382)	COMPLETED	0	2024-12-08 13:04:00.744	19.7s	10.5s	85.1%	160 MB	4 GB	24.5 MB	19.6 MB	10.5	160.0
orthoani_og_1thread/D5_orthoani_1thread_trial2/trace1.txt	D5_orthoani_1thread_trial2	7388	88/d2013c	32323623	orthoani (7388)	COMPLETED	0	2024-12-08 13:04:05.456	15s	8.3s	78.7%	127.8 MB	2.6 GB	18.9 MB	14.9 MB	8.3	127.8
orthoani_og_1thread/D5_orthoani_1thread_trial2/trace1.txt	D5_orthoani_1thread_trial2	7393	6e/252cd7	32323628	orthoani (7393)	COMPLETED	0	2024-12-08 13:04:05.854	14.6s	6.7s	85.0%	145.9 MB	4 GB	16.5 MB	13.1 MB	6.7	145.9
orthoani_og_1thread/D5_orthoani_1thread_trial2/trace1.txt	D5_orthoani_1thread_trial2	7363	c2/0af185	32323597	orthoani (7363)	COMPLETED	0	2024-12-08 13:03:55.766	29.6s	20.3s	79.3%	132.2 MB	2.6 GB	19.1 MB	15.3 MB	20.3	132.2
orthoani_og_1thread/D5_orthoani_1thread_trial2/trace1.txt	D5_orthoani_1thread_trial2	7369	d7/32799e	32323601	orthoani (7369)	COMPLETED	0	2024-12-08 13:04:00.359	25s	17.4s	82.0%	134.8 MB	2.6 GB	22.9 MB	18.4 MB	17.4	134.8
orthoani_og_1thread/D5_orthoani_1thread_trial2/trace1.txt	D5_orthoani_1thread_trial2	7364	d1/406991	32323598	orthoani (7364)	COMPLETED	0	2024-12-08 13:03:55.797	29.5s	18.3s	78.1%	136.7 MB	2.6 GB	24.9 MB	20.2 MB	18.3	136.7
orthoani_og_1thread/D5_orthoani_1thread_trial2/trace1.txt	D5_orthoani_1thread_trial2	7375	ba/5bd9b0	32323608	orthoani (7375)	COMPLETED	0	2024-12-08 13:04:00.527	24.8s	14.7s	79.0%	126.2 MB	2.6 GB	15.1 MB	11.9 MB	14.7	126.2
orthoani_og_1thread/D5_orthoani_1thread_trial2/trace1.txt	D5_orthoani_1thread_trial2	7378	e5/0b7c42	32323612	orthoani (7378)	COMPLETED	0	2024-12-08 13:04:00.616	24.7s	12.6s	78.3%	131 MB	2.6 GB	17.7 MB	14.1 MB	12.6	131.0
orthoani_og_1thread/D5_orthoani_1thread_trial2/trace1.txt	D5_orthoani_1thread_trial2	7401	b1/8a8fdb	32323615	orthoani (7401)	COMPLETED	0	2024-12-08 13:04:00.694	24.6s	10.7s	87.2%	148.6 MB	4.1 GB	19.1 MB	15.2 MB	10.7	148.6
orthoani_og_1thread/D5_orthoani_1thread_trial2/trace1.txt	D5_orthoani_1thread_trial2	7384	01/f31f33	32323619	orthoani (7384)	COMPLETED	0	2024-12-08 13:04:00.804	24.5s	13.5s	81.3%	135.3 MB	2.7 GB	21.7 MB	17.4 MB	13.5	135.3
orthoani_og_1thread/D5_orthoani_1thread_trial2/trace1.txt	D5_orthoani_1thread_trial2	7386	96/aea98e	32323621	orthoani (7386)	COMPLETED	0	2024-12-08 13:04:05.401	20s	10.8s	79.2%	130.2 MB	2.6 GB	16.6 MB	13.1 MB	10.8	130.2
orthoani_og_1thread/D5_orthoani_1thread_trial2/trace1.txt	D5_orthoani_1thread_trial2	7396	07/5bbfc7	32323631	orthoani (7396)	COMPLETED	0	2024-12-08 13:04:05.963	19.4s	10s	79.9%	119.7 MB	2.7 GB	14 MB	11 MB	10.0	119.7
orthoani_og_1thread/D5_orthoani_1thread_trial2/trace1.txt	D5_orthoani_1thread_trial2	7395	04/0d7649	32323630	orthoani (7395)	COMPLETED	0	2024-12-08 13:04:05.939	19.4s	9.5s	86.0%	141.2 MB	4.1 GB	14 MB	11.1 MB	9.5	141.2
orthoani_og_1thread/D5_orthoani_1thread_trial2/trace1.txt	D5_orthoani_1thread_trial2	7404	69/32607e	32323637	orthoani (7404)	COMPLETED	0	2024-12-08 13:04:06.133	19.3s	10.1s	77.5%	128.7 MB	2.6 GB	21 MB	16.6 MB	10.1	128.7
orthoani_og_1thread/D5_orthoani_1thread_trial2/trace1.txt	D5_orthoani_1thread_trial2	7392	8e/3aa2ea	32323627	orthoani (7392)	COMPLETED	0	2024-12-08 13:04:05.829	19.5s	13.1s	86.4%	142.2 MB	4.1 GB	15.2 MB	12 MB	13.1	142.2
orthoani_og_1thread/D5_orthoani_1thread_trial2/trace1.txt	D5_orthoani_1thread_trial2	7414	fc/08dd33	32323647	orthoani (7414)	COMPLETED	0	2024-12-08 13:04:10.478	14.9s	5.7s	75.7%	120.9 MB	2.6 GB	16.6 MB	13.1 MB	5.7	120.9
orthoani_og_1thread/D5_orthoani_1thread_trial2/trace1.txt	D5_orthoani_1thread_trial2	7415	c8/c0f8e6	32323648	orthoani (7415)	COMPLETED	0	2024-12-08 13:04:10.500	14.9s	7.9s	79.2%	130.3 MB	2.6 GB	17.8 MB	14.2 MB	7.9	130.3
orthoani_og_1thread/D5_orthoani_1thread_trial2/trace1.txt	D5_orthoani_1thread_trial2	7331	b4/a138bf	32323564	orthoani (7331)	COMPLETED	0	2024-12-08 13:03:50.426	39.9s	30.9s	93.2%	160 MB	4.1 GB	25.8 MB	20.9 MB	30.9	160.0
orthoani_og_1thread/D5_orthoani_1thread_trial2/trace1.txt	D5_orthoani_1thread_trial2	7332	85/7161fb	32323565	orthoani (7332)	COMPLETED	0	2024-12-08 13:03:50.448	39.9s	30.6s	84.6%	134.3 MB	2.6 GB	21.3 MB	17 MB	30.6	134.3
orthoani_og_1thread/D5_orthoani_1thread_trial2/trace1.txt	D5_orthoani_1thread_trial2	7336	df/9c3571	32323569	orthoani (7336)	COMPLETED	0	2024-12-08 13:03:50.552	39.8s	28.7s	81.6%	133.7 MB	2.6 GB	22.1 MB	17.7 MB	28.7	133.7
orthoani_og_1thread/D5_orthoani_1thread_trial2/trace1.txt	D5_orthoani_1thread_trial2	7371	9d/ac6a70	32323605	orthoani (7371)	COMPLETED	0	2024-12-08 13:04:00.447	29.9s	20.1s	80.9%	129 MB	2.6 GB	16.7 MB	13.2 MB	20.1	129.0
orthoani_og_1thread/D5_orthoani_1thread_trial2/trace1.txt	D5_orthoani_1thread_trial2	7397	c0/500752	32323632	orthoani (7397)	COMPLETED	0	2024-12-08 13:04:05.988	24.4s	13.1s	80.7%	134.8 MB	2.6 GB	20.7 MB	16.6 MB	13.1	134.8
orthoani_og_1thread/D5_orthoani_1thread_trial2/trace1.txt	D5_orthoani_1thread_trial2	7394	21/6d4e3a	32323629	orthoani (7394)	COMPLETED	0	2024-12-08 13:04:05.877	24.5s	14.3s	86.2%	153.9 MB	4 GB	16.4 MB	13 MB	14.3	153.9
orthoani_og_1thread/D5_orthoani_1thread_trial2/trace1.txt	D5_orthoani_1thread_trial2	7406	83/371b21	32323638	orthoani (7406)	COMPLETED	0	2024-12-08 13:04:06.164	24.3s	10.4s	73.8%	123.6 MB	2.6 GB	16.7 MB	13.2 MB	10.4	123.6
orthoani_og_1thread/D5_orthoani_1thread_trial2/trace1.txt	D5_orthoani_1thread_trial2	7391	e6/cd909e	32323626	orthoani (7391)	COMPLETED	0	2024-12-08 13:04:05.806	24.6s	17.2s	82.0%	139.3 MB	2.6 GB	25.9 MB	21 MB	17.2	139.3
orthoani_og_1thread/D5_orthoani_1thread_trial2/trace1.txt	D5_orthoani_1thread_trial2	7409	0d/93ea0c	32323641	orthoani (7409)	COMPLETED	0	2024-12-08 13:04:10.346	20.2s	10.5s	84.0%	162.4 MB	4 GB	22.4 MB	18 MB	10.5	162.4
orthoani_og_1thread/D5_orthoani_1thread_trial2/trace1.txt	D5_orthoani_1thread_trial2	7398	e0/115325	32323633	orthoani (7398)	COMPLETED	0	2024-12-08 13:04:06.024	24.4s	13.9s	86.8%	147.5 MB	4.1 GB	18.8 MB	14.9 MB	13.9	147.5
orthoani_og_1thread/D5_orthoani_1thread_trial2/trace1.txt	D5_orthoani_1thread_trial2	7408	e0/04eb07	32323642	orthoani (7408)	COMPLETED	0	2024-12-08 13:04:10.369	20.2s	13.8s	80.0%	166.9 MB	4 GB	24.8 MB	19.9 MB	13.8	166.9
orthoani_og_1thread/D5_orthoani_1thread_trial2/trace1.txt	D5_orthoani_1thread_trial2	7400	d0/2cda1b	32323634	orthoani (7400)	COMPLETED	0	2024-12-08 13:04:06.061	24.4s	11.9s	85.3%	154.3 MB	4.1 GB	19 MB	15.2 MB	11.9	154.3
orthoani_og_1thread/D5_orthoani_1thread_trial2/trace1.txt	D5_orthoani_1thread_trial2	7413	a9/6dba4a	32323646	orthoani (7413)	COMPLETED	0	2024-12-08 13:04:10.455	20.1s	11.8s	76.0%	133.7 MB	2.6 GB	21 MB	16.9 MB	11.8	133.7
orthoani_og_1thread/D5_orthoani_1thread_trial2/trace1.txt	D5_orthoani_1thread_trial2	7416	48/e711a1	32323649	orthoani (7416)	COMPLETED	0	2024-12-08 13:04:10.522	20.1s	12s	83.4%	148.2 MB	4 GB	15 MB	11.8 MB	12.0	148.2
orthoani_og_1thread/D5_orthoani_1thread_trial2/trace1.txt	D5_orthoani_1thread_trial2	7423	ea/672188	32323658	orthoani (7423)	COMPLETED	0	2024-12-08 13:04:15.364	15.3s	6.6s	83.0%	141.7 MB	4.1 GB	15.5 MB	12.2 MB	6.6	141.7
orthoani_og_1thread/D5_orthoani_1thread_trial2/trace1.txt	D5_orthoani_1thread_trial2	7424	d2/451d39	32323657	orthoani (7424)	COMPLETED	0	2024-12-08 13:04:15.343	15.3s	8.4s	84.4%	145.7 MB	4.1 GB	17.4 MB	13.9 MB	8.4	145.7
orthoani_og_1thread/D5_orthoani_1thread_trial2/trace1.txt	D5_orthoani_1thread_trial2	7445	2c/098271	32323678	orthoani (7445)	COMPLETED	0	2024-12-08 13:04:15.910	14.7s	6s	80.3%	120.1 MB	2.6 GB	14.5 MB	11.4 MB	6.0	120.1
orthoani_og_1thread/D5_orthoani_1thread_trial2/trace1.txt	D5_orthoani_1thread_trial2	7446	5b/7fd588	32323679	orthoani (7446)	COMPLETED	0	2024-12-08 13:04:15.933	14.7s	5.7s	80.4%	119.1 MB	2.6 GB	12.3 MB	9.6 MB	5.7	119.1
orthoani_og_1thread/D5_orthoani_1thread_trial2/trace1.txt	D5_orthoani_1thread_trial2	7448	71/34c9e1	32323681	orthoani (7448)	COMPLETED	0	2024-12-08 13:04:16.014	14.6s	6.2s	77.8%	123.1 MB	2.6 GB	16.9 MB	13.4 MB	6.2	123.1
orthoani_og_1thread/D5_orthoani_1thread_trial2/trace1.txt	D5_orthoani_1thread_trial2	7360	e6/680aa2	32323595	orthoani (7360)	COMPLETED	0	2024-12-08 13:03:55.722	39.6s	27.3s	83.1%	128.8 MB	2.6 GB	16.1 MB	12.7 MB	27.3	128.8
orthoani_og_1thread/D5_orthoani_1thread_trial2/trace1.txt	D5_orthoani_1thread_trial2	7376	e5/817957	32323609	orthoani (7376)	COMPLETED	0	2024-12-08 13:04:00.551	34.8s	24.6s	82.3%	133.9 MB	2.6 GB	20.9 MB	16.6 MB	24.6	133.9
orthoani_og_1thread/D5_orthoani_1thread_trial2/trace1.txt	D5_orthoani_1thread_trial2	7380	9d/f3d8b5	32323613	orthoani (7380)	COMPLETED	0	2024-12-08 13:04:00.648	34.7s	24.6s	84.3%	137.7 MB	2.7 GB	26.2 MB	21.1 MB	24.6	137.7
orthoani_og_1thread/D5_orthoani_1thread_trial2/trace1.txt	D5_orthoani_1thread_trial2	7403	d3/ec3933	32323618	orthoani (7403)	COMPLETED	0	2024-12-08 13:04:00.781	34.6s	22.5s	87.9%	165.8 MB	4 GB	25.8 MB	20.7 MB	22.5	165.8
orthoani_og_1thread/D5_orthoani_1thread_trial2/trace1.txt	D5_orthoani_1thread_trial2	7387	fc/5828ed	32323622	orthoani (7387)	COMPLETED	0	2024-12-08 13:04:05.427	29.9s	23.9s	79.8%	130.6 MB	2.6 GB	17.1 MB	13.6 MB	23.9	130.6
orthoani_og_1thread/D5_orthoani_1thread_trial2/trace1.txt	D5_orthoani_1thread_trial2	7390	75/897234	32323625	orthoani (7390)	COMPLETED	0	2024-12-08 13:04:05.784	29.6s	22.7s	91.1%	158.2 MB	4.1 GB	24.7 MB	20 MB	22.7	158.2
orthoani_og_1thread/D5_orthoani_1thread_trial2/trace1.txt	D5_orthoani_1thread_trial2	7399	1d/781d3f	32323635	orthoani (7399)	COMPLETED	0	2024-12-08 13:04:06.086	29.3s	19.5s	90.5%	158.9 MB	4.1 GB	22.5 MB	18 MB	19.5	158.9
orthoani_og_1thread/D5_orthoani_1thread_trial2/trace1.txt	D5_orthoani_1thread_trial2	7411	e9/00d92d	32323644	orthoani (7411)	COMPLETED	0	2024-12-08 13:04:10.411	25s	15.5s	85.3%	160.9 MB	4 GB	19.7 MB	15.8 MB	15.5	160.9
orthoani_og_1thread/D5_orthoani_1thread_trial2/trace1.txt	D5_orthoani_1thread_trial2	7412	52/fc0bcf	32323645	orthoani (7412)	COMPLETED	0	2024-12-08 13:04:10.433	25s	15s	84.0%	153.3 MB	4.1 GB	17.1 MB	13.6 MB	15.0	153.3
orthoani_og_1thread/D5_orthoani_1thread_trial2/trace1.txt	D5_orthoani_1thread_trial2	7405	73/4ba19a	32323640	orthoani (7405)	COMPLETED	0	2024-12-08 13:04:06.212	29.2s	15.3s	83.2%	150.3 MB	4.1 GB	16 MB	12.7 MB	15.3	150.3
orthoani_og_1thread/D5_orthoani_1thread_trial2/trace1.txt	D5_orthoani_1thread_trial2	7420	65/e8ab06	32323654	orthoani (7420)	COMPLETED	0	2024-12-08 13:04:10.629	24.8s	15s	86.7%	156.8 MB	4.1 GB	23 MB	18.4 MB	15.0	156.8
orthoani_og_1thread/D5_orthoani_1thread_trial2/trace1.txt	D5_orthoani_1thread_trial2	7422	1e/b8c476	32323655	orthoani (7422)	COMPLETED	0	2024-12-08 13:04:10.650	24.8s	13.9s	77.9%	123.9 MB	2.6 GB	15.5 MB	12.2 MB	13.9	123.9
orthoani_og_1thread/D5_orthoani_1thread_trial2/trace1.txt	D5_orthoani_1thread_trial2	7417	75/6339a1	32323650	orthoani (7417)	COMPLETED	0	2024-12-08 13:04:10.544	24.9s	11.2s	82.3%	148.3 MB	4.1 GB	19.2 MB	15.4 MB	11.2	148.3
orthoani_og_1thread/D5_orthoani_1thread_trial2/trace1.txt	D5_orthoani_1thread_trial2	7425	f3/406689	32323659	orthoani (7425)	COMPLETED	0	2024-12-08 13:04:15.404	20s	13.5s	71.7%	123.1 MB	2.6 GB	15.3 MB	12 MB	13.5	123.1
orthoani_og_1thread/D5_orthoani_1thread_trial2/trace1.txt	D5_orthoani_1thread_trial2	7426	70/f86f94	32323662	orthoani (7426)	COMPLETED	0	2024-12-08 13:04:15.477	19.9s	11s	81.0%	134.5 MB	2.6 GB	22.3 MB	17.9 MB	11.0	134.5
orthoani_og_1thread/D5_orthoani_1thread_trial2/trace1.txt	D5_orthoani_1thread_trial2	7427	a7/864059	32323660	orthoani (7427)	COMPLETED	0	2024-12-08 13:04:15.426	20s	12.9s	88.3%	147.1 MB	4.1 GB	14.3 MB	11.4 MB	12.9	147.1
orthoani_og_1thread/D5_orthoani_1thread_trial2/trace1.txt	D5_orthoani_1thread_trial2	7429	35/f187d9	32323663	orthoani (7429)	COMPLETED	0	2024-12-08 13:04:15.499	19.9s	10.4s	79.4%	124.3 MB	2.6 GB	16.2 MB	12.8 MB	10.4	124.3
orthoani_og_1thread/D5_orthoani_1thread_trial2/trace1.txt	D5_orthoani_1thread_trial2	7432	d4/13b380	32323666	orthoani (7432)	COMPLETED	0	2024-12-08 13:04:15.597	19.8s	8.8s	84.9%	153.5 MB	4 GB	16.5 MB	13.1 MB	8.8	153.5
orthoani_og_1thread/D5_orthoani_1thread_trial2/trace1.txt	D5_orthoani_1thread_trial2	7436	a1/eee71a	32323670	orthoani (7436)	COMPLETED	0	2024-12-08 13:04:15.692	19.8s	9.8s	81.5%	126.3 MB	2.6 GB	19.1 MB	15.2 MB	9.8	126.3
orthoani_og_1thread/D5_orthoani_1thread_trial2/trace1.txt	D5_orthoani_1thread_trial2	7437	d9/6a3d31	32323671	orthoani (7437)	COMPLETED	0	2024-12-08 13:04:15.722	19.8s	10.8s	79.8%	126.1 MB	2.6 GB	18.8 MB	15 MB	10.8	126.1
orthoani_og_1thread/D5_orthoani_1thread_trial2/trace1.txt	D5_orthoani_1thread_trial2	7439	dc/5de726	32323672	orthoani (7439)	COMPLETED	0	2024-12-08 13:04:15.744	19.7s	8.5s	80.8%	123 MB	2.7 GB	16.8 MB	13.3 MB	8.5	123.0
orthoani_og_1thread/D5_orthoani_1thread_trial2/trace1.txt	D5_orthoani_1thread_trial2	7441	89/60a407	32323673	orthoani (7441)	COMPLETED	0	2024-12-08 13:04:15.787	19.7s	7s	78.9%	124 MB	2.6 GB	16.6 MB	13.1 MB	7.0	124.0
orthoani_og_1thread/D5_orthoani_1thread_trial2/trace1.txt	D5_orthoani_1thread_trial2	7434	40/453a78	32323668	orthoani (7434)	COMPLETED	0	2024-12-08 13:04:15.642	19.8s	9.2s	84.8%	139.9 MB	4.1 GB	13 MB	10.2 MB	9.2	139.9
orthoani_og_1thread/D5_orthoani_1thread_trial2/trace1.txt	D5_orthoani_1thread_trial2	7442	25/31a33e	32323674	orthoani (7442)	COMPLETED	0	2024-12-08 13:04:15.820	19.7s	10s	80.9%	133.7 MB	2.6 GB	21.3 MB	17 MB	10.0	133.7
orthoani_og_1thread/D5_orthoani_1thread_trial2/trace1.txt	D5_orthoani_1thread_trial2	7443	b9/de902b	32323676	orthoani (7443)	COMPLETED	0	2024-12-08 13:04:15.868	19.6s	8.9s	79.8%	121.8 MB	2.6 GB	15.7 MB	12.4 MB	8.9	121.8
orthoani_og_1thread/D5_orthoani_1thread_trial2/trace1.txt	D5_orthoani_1thread_trial2	7447	da/82298b	32323680	orthoani (7447)	COMPLETED	0	2024-12-08 13:04:15.982	19.5s	8.3s	78.6%	122.3 MB	2.6 GB	13.8 MB	10.8 MB	8.3	122.3
orthoani_og_1thread/D5_orthoani_1thread_trial2/trace1.txt	D5_orthoani_1thread_trial2	7453	b0/41913d	32323685	orthoani (7453)	COMPLETED	0	2024-12-08 13:04:20.376	15.1s	7.3s	75.7%	120.8 MB	2.6 GB	14.1 MB	11.1 MB	7.3	120.8
orthoani_og_1thread/D5_orthoani_1thread_trial2/trace1.txt	D5_orthoani_1thread_trial2	7452	0c/2aa407	32323686	orthoani (7452)	COMPLETED	0	2024-12-08 13:04:20.399	15.1s	6s	71.4%	118.5 MB	2.7 GB	13.3 MB	10.4 MB	6.0	118.5
orthoani_og_1thread/D5_orthoani_1thread_trial2/trace1.txt	D5_orthoani_1thread_trial2	7456	5a/43418f	32323689	orthoani (7456)	COMPLETED	0	2024-12-08 13:04:20.468	15.1s	8.6s	87.2%	151.5 MB	4.1 GB	17.7 MB	14.1 MB	8.6	151.5
orthoani_og_1thread/D5_orthoani_1thread_trial2/trace1.txt	D5_orthoani_1thread_trial2	7457	37/df33c8	32323691	orthoani (7457)	COMPLETED	0	2024-12-08 13:04:20.508	15s	6.2s	81.3%	147.5 MB	4.1 GB	17.4 MB	13.8 MB	6.2	147.5
orthoani_og_1thread/D5_orthoani_1thread_trial2/trace1.txt	D5_orthoani_1thread_trial2	7461	10/b579b2	32323696	orthoani (7461)	COMPLETED	0	2024-12-08 13:04:20.636	14.9s	5s	77.9%	139.4 MB	4.1 GB	14.5 MB	11.5 MB	5.0	139.4
orthoani_og_1thread/D5_orthoani_1thread_trial2/trace1.txt	D5_orthoani_1thread_trial2	7385	09/860ad4	32323620	orthoani (7385)	COMPLETED	0	2024-12-08 13:04:05.377	34.9s	26.7s	84.8%	137.4 MB	2.7 GB	21 MB	16.9 MB	26.7	137.4
orthoani_og_1thread/D5_orthoani_1thread_trial2/trace1.txt	D5_orthoani_1thread_trial2	7407	e9/608316	32323639	orthoani (7407)	COMPLETED	0	2024-12-08 13:04:06.187	34.1s	22.2s	80.8%	137 MB	2.6 GB	25.7 MB	20.8 MB	22.2	137.0
orthoani_og_1thread/D5_orthoani_1thread_trial2/trace1.txt	D5_orthoani_1thread_trial2	7410	10/707d87	32323643	orthoani (7410)	COMPLETED	0	2024-12-08 13:04:10.390	29.9s	19.8s	83.0%	165.5 MB	4 GB	25.1 MB	20.3 MB	19.8	165.5
orthoani_og_1thread/D5_orthoani_1thread_trial2/trace1.txt	D5_orthoani_1thread_trial2	7438	89/1745ca	32323653	orthoani (7438)	COMPLETED	0	2024-12-08 13:04:10.608	29.7s	15.9s	87.8%	149.9 MB	4.1 GB	16.5 MB	13.1 MB	15.9	149.9
orthoani_og_1thread/D5_orthoani_1thread_trial2/trace1.txt	D5_orthoani_1thread_trial2	7428	6f/ce108f	32323661	orthoani (7428)	COMPLETED	0	2024-12-08 13:04:15.446	24.9s	16.3s	80.8%	128.7 MB	2.6 GB	21.6 MB	17.2 MB	16.3	128.7
orthoani_og_1thread/D5_orthoani_1thread_trial2/trace1.txt	D5_orthoani_1thread_trial2	7430	55/0b39bd	32323664	orthoani (7430)	COMPLETED	0	2024-12-08 13:04:15.520	24.8s	14.3s	83.6%	167.9 MB	4 GB	26.3 MB	21.3 MB	14.3	167.9
orthoani_og_1thread/D5_orthoani_1thread_trial2/trace1.txt	D5_orthoani_1thread_trial2	7431	65/07b846	32323665	orthoani (7431)	COMPLETED	0	2024-12-08 13:04:15.542	24.8s	13.3s	85.4%	156.3 MB	4 GB	18.7 MB	15 MB	13.3	156.3
orthoani_og_1thread/D5_orthoani_1thread_trial2/trace1.txt	D5_orthoani_1thread_trial2	7433	72/d03631	32323667	orthoani (7433)	COMPLETED	0	2024-12-08 13:04:15.620	24.7s	13.7s	85.4%	164.1 MB	4 GB	22.8 MB	18.2 MB	13.7	164.1
orthoani_og_1thread/D5_orthoani_1thread_trial2/trace1.txt	D5_orthoani_1thread_trial2	7440	e2/dfec8a	32323675	orthoani (7440)	COMPLETED	0	2024-12-08 13:04:15.843	24.5s	16.3s	82.0%	128.9 MB	2.6 GB	20.1 MB	16 MB	16.3	128.9
orthoani_og_1thread/D5_orthoani_1thread_trial2/trace1.txt	D5_orthoani_1thread_trial2	7444	56/2582a2	32323677	orthoani (7444)	COMPLETED	0	2024-12-08 13:04:15.889	24.5s	13.6s	82.0%	138.3 MB	2.6 GB	24.4 MB	19.6 MB	13.6	138.3
orthoani_og_1thread/D5_orthoani_1thread_trial2/trace1.txt	D5_orthoani_1thread_trial2	7449	3e/7cf1ed	32323682	orthoani (7449)	COMPLETED	0	2024-12-08 13:04:16.071	24.3s	11.3s	77.3%	123.7 MB	2.6 GB	16.7 MB	13.2 MB	11.3	123.7
orthoani_og_1thread/D5_orthoani_1thread_trial2/trace1.txt	D5_orthoani_1thread_trial2	7450	fe/2e19da	32323683	orthoani (7450)	COMPLETED	0	2024-12-08 13:04:16.092	24.3s	14.4s	83.3%	165.6 MB	4 GB	23.4 MB	18.7 MB	14.4	165.6
orthoani_og_1thread/D5_orthoani_1thread_trial2/trace1.txt	D5_orthoani_1thread_trial2	7451	91/e8074f	32323684	orthoani (7451)	COMPLETED	0	2024-12-08 13:04:20.352	20s	14.3s	85.4%	168.4 MB	4 GB	26.2 MB	21.2 MB	14.3	168.4
orthoani_og_1thread/D5_orthoani_1thread_trial2/trace1.txt	D5_orthoani_1thread_trial2	7455	f4/d208d2	32323688	orthoani (7455)	COMPLETED	0	2024-12-08 13:04:20.447	19.9s	11.1s	87.0%	141.5 MB	4.1 GB	16.2 MB	12.9 MB	11.1	141.5
orthoani_og_1thread/D5_orthoani_1thread_trial2/trace1.txt	D5_orthoani_1thread_trial2	7479	b5/78e6c2	32323693	orthoani (7479)	COMPLETED	0	2024-12-08 13:04:20.561	19.8s	10.6s	80.3%	134.1 MB	2.7 GB	21.2 MB	17 MB	10.6	134.1
orthoani_og_1thread/D5_orthoani_1thread_trial2/trace1.txt	D5_orthoani_1thread_trial2	7463	a9/378295	32323698	orthoani (7463)	COMPLETED	0	2024-12-08 13:04:20.680	19.7s	8.6s	85.7%	149.8 MB	4.1 GB	16.6 MB	13.2 MB	8.6	149.8
orthoani_og_1thread/D5_orthoani_1thread_trial2/trace1.txt	D5_orthoani_1thread_trial2	7467	31/1b6c57	32323702	orthoani (7467)	COMPLETED	0	2024-12-08 13:04:20.769	19.6s	6s	81.3%	146.2 MB	4 GB	15.2 MB	12 MB	6.0	146.2
orthoani_og_1thread/D5_orthoani_1thread_trial2/trace1.txt	D5_orthoani_1thread_trial2	7468	a7/209ca6	32323703	orthoani (7468)	COMPLETED	0	2024-12-08 13:04:20.792	19.6s	9.5s	84.8%	151.7 MB	4 GB	19.2 MB	15.2 MB	9.5	151.7
orthoani_og_1thread/D5_orthoani_1thread_trial2/trace1.txt	D5_orthoani_1thread_trial2	7470	51/e0cf2f	32323708	orthoani (7470)	COMPLETED	0	2024-12-08 13:04:25.365	15.1s	6.5s	77.8%	137.4 MB	4.1 GB	11.6 MB	9.1 MB	6.5	137.4
orthoani_og_1thread/D5_orthoani_1thread_trial2/trace1.txt	D5_orthoani_1thread_trial2	7421	dc/61abe8	32323656	orthoani (7421)	COMPLETED	0	2024-12-08 13:04:10.675	34.6s	22.8s	78.8%	141.7 MB	2.7 GB	28.4 MB	23 MB	22.8	141.7
orthoani_og_1thread/D5_orthoani_1thread_trial2/trace1.txt	D5_orthoani_1thread_trial2	7435	53/4710f0	32323669	orthoani (7435)	COMPLETED	0	2024-12-08 13:04:15.664	29.7s	17s	81.1%	133.8 MB	2.6 GB	21.4 MB	17 MB	17.0	133.8
orthoani_og_1thread/D5_orthoani_1thread_trial2/trace1.txt	D5_orthoani_1thread_trial2	7458	ea/f46847	32323692	orthoani (7458)	COMPLETED	0	2024-12-08 13:04:20.531	24.8s	14.1s	78.2%	134.9 MB	2.6 GB	24 MB	19.3 MB	14.1	134.9
orthoani_og_1thread/D5_orthoani_1thread_trial2/trace1.txt	D5_orthoani_1thread_trial2	7462	9d/1b78fe	32323697	orthoani (7462)	COMPLETED	0	2024-12-08 13:04:20.658	24.7s	10.8s	85.2%	141.5 MB	4.1 GB	14.5 MB	11.4 MB	10.8	141.5
orthoani_og_1thread/D5_orthoani_1thread_trial2/trace1.txt	D5_orthoani_1thread_trial2	7465	2e/7b00dd	32323700	orthoani (7465)	COMPLETED	0	2024-12-08 13:04:20.724	24.6s	12.8s	79.6%	131.6 MB	2.6 GB	17.9 MB	14.2 MB	12.8	131.6
orthoani_og_1thread/D5_orthoani_1thread_trial2/trace1.txt	D5_orthoani_1thread_trial2	7471	d0/4bc8f1	32323705	orthoani (7471)	COMPLETED	0	2024-12-08 13:04:20.840	24.5s	12.3s	80.5%	129.6 MB	2.6 GB	20.2 MB	16.1 MB	12.3	129.6
orthoani_og_1thread/D5_orthoani_1thread_trial2/trace1.txt	D5_orthoani_1thread_trial2	7472	90/50cd09	32323706	orthoani (7472)	COMPLETED	0	2024-12-08 13:04:20.863	24.5s	9.7s	82.0%	122.8 MB	2.6 GB	15.5 MB	12.2 MB	9.7	122.8
orthoani_og_1thread/D5_orthoani_1thread_trial2/trace1.txt	D5_orthoani_1thread_trial2	7496	85/1886e5	32323710	orthoani (7496)	COMPLETED	0	2024-12-08 13:04:25.406	20s	10.4s	79.0%	122.1 MB	2.6 GB	16.1 MB	12.7 MB	10.4	122.1
orthoani_og_1thread/D5_orthoani_1thread_trial2/trace1.txt	D5_orthoani_1thread_trial2	7466	e3/0811f1	32323701	orthoani (7466)	COMPLETED	0	2024-12-08 13:04:20.748	24.6s	9.9s	85.0%	139.7 MB	4.1 GB	15 MB	11.9 MB	9.9	139.7
orthoani_og_1thread/D5_orthoani_1thread_trial2/trace1.txt	D5_orthoani_1thread_trial2	7476	dc/d3731f	32323711	orthoani (7476)	COMPLETED	0	2024-12-08 13:04:25.427	20s	8.8s	74.7%	122.8 MB	2.6 GB	16.1 MB	12.7 MB	8.8	122.8
orthoani_og_1thread/D5_orthoani_1thread_trial2/trace1.txt	D5_orthoani_1thread_trial2	7484	67/72a9f6	32323718	orthoani (7484)	COMPLETED	0	2024-12-08 13:04:25.579	19.8s	5.5s	87.0%	141.8 MB	4.1 GB	13.9 MB	10.9 MB	5.5	141.8
orthoani_og_1thread/D5_orthoani_1thread_trial2/trace1.txt	D5_orthoani_1thread_trial2	7487	3b/b2fc8a	32323721	orthoani (7487)	COMPLETED	0	2024-12-08 13:04:30.365	15.1s	8.3s	82.5%	153.7 MB	4.1 GB	20.2 MB	16.2 MB	8.3	153.7
orthoani_og_1thread/D5_orthoani_1thread_trial2/trace1.txt	D5_orthoani_1thread_trial2	7495	53/cb061e	32323729	orthoani (7495)	COMPLETED	0	2024-12-08 13:04:30.638	14.8s	6.3s	86.0%	142.8 MB	4.1 GB	15.9 MB	12.6 MB	6.3	142.8
orthoani_og_1thread/D5_orthoani_1thread_trial2/trace1.txt	D5_orthoani_1thread_trial2	7475	e8/63fd4e	32323690	orthoani (7475)	COMPLETED	0	2024-12-08 13:04:20.488	29.8s	19.1s	90.3%	157 MB	4.1 GB	25 MB	20.2 MB	19.1	157.0
orthoani_og_1thread/D5_orthoani_1thread_trial2/trace1.txt	D5_orthoani_1thread_trial2	7464	fc/d0e3e8	32323699	orthoani (7464)	COMPLETED	0	2024-12-08 13:04:20.702	29.6s	16.3s	78.4%	129.9 MB	2.6 GB	16.6 MB	13.1 MB	16.3	129.9
orthoani_og_1thread/D5_orthoani_1thread_trial2/trace1.txt	D5_orthoani_1thread_trial2	7474	71/53c11c	32323709	orthoani (7474)	COMPLETED	0	2024-12-08 13:04:25.385	25.1s	14.5s	75.0%	126.5 MB	2.6 GB	18.7 MB	14.8 MB	14.5	126.5
orthoani_og_1thread/D5_orthoani_1thread_trial2/trace1.txt	D5_orthoani_1thread_trial2	7473	a4/1e51d9	32323707	orthoani (7473)	COMPLETED	0	2024-12-08 13:04:25.345	25.1s	14s	88.3%	150.3 MB	4.1 GB	16.1 MB	12.8 MB	14.0	150.3
orthoani_og_1thread/D5_orthoani_1thread_trial2/trace1.txt	D5_orthoani_1thread_trial2	7478	28/d30f66	32323713	orthoani (7478)	COMPLETED	0	2024-12-08 13:04:25.470	25s	12.4s	80.3%	128.2 MB	2.6 GB	20.2 MB	16.1 MB	12.4	128.2
orthoani_og_1thread/D5_orthoani_1thread_trial2/trace1.txt	D5_orthoani_1thread_trial2	7483	2d/ed04f0	32323717	orthoani (7483)	COMPLETED	0	2024-12-08 13:04:25.557	24.9s	13.2s	77.0%	120.4 MB	2.6 GB	14.5 MB	11.4 MB	13.2	120.4
orthoani_og_1thread/D5_orthoani_1thread_trial2/trace1.txt	D5_orthoani_1thread_trial2	7488	21/712b97	32323722	orthoani (7488)	COMPLETED	0	2024-12-08 13:04:30.387	20.1s	10.9s	81.1%	134.5 MB	2.6 GB	24.6 MB	19.8 MB	10.9	134.5
orthoani_og_1thread/D5_orthoani_1thread_trial2/trace1.txt	D5_orthoani_1thread_trial2	7491	27/425423	32323725	orthoani (7491)	COMPLETED	0	2024-12-08 13:04:30.454	20.1s	10.6s	83.7%	149.9 MB	4 GB	17.2 MB	13.7 MB	10.6	149.9
orthoani_og_1thread/D5_orthoani_1thread_trial2/trace1.txt	D5_orthoani_1thread_trial2	7486	bb/2df041	32323720	orthoani (7486)	COMPLETED	0	2024-12-08 13:04:25.625	24.9s	12.3s	85.3%	154.3 MB	4.1 GB	17.3 MB	13.8 MB	12.3	154.3
orthoani_og_1thread/D5_orthoani_1thread_trial2/trace1.txt	D5_orthoani_1thread_trial2	7494	00/64d3e6	32323728	orthoani (7494)	COMPLETED	0	2024-12-08 13:04:30.615	19.9s	9.2s	84.7%	156.4 MB	4 GB	17.9 MB	14.3 MB	9.2	156.4
orthoani_og_1thread/D5_orthoani_1thread_trial2/trace1.txt	D5_orthoani_1thread_trial2	7498	bb/87f20a	32323731	orthoani (7498)	COMPLETED	0	2024-12-08 13:04:30.681	19.9s	10.6s	79.8%	119.3 MB	2.6 GB	13.3 MB	10.4 MB	10.6	119.3
orthoani_og_1thread/D5_orthoani_1thread_trial2/trace1.txt	D5_orthoani_1thread_trial2	7499	ff/98bf52	32323732	orthoani (7499)	COMPLETED	0	2024-12-08 13:04:30.703	19.9s	9.3s	79.4%	129.3 MB	2.6 GB	16.6 MB	13.1 MB	9.3	129.3
orthoani_og_1thread/D5_orthoani_1thread_trial2/trace1.txt	D5_orthoani_1thread_trial2	7501	84/aa0920	32323735	orthoani (7501)	COMPLETED	0	2024-12-08 13:04:30.783	19.8s	6.9s	78.2%	121.9 MB	2.6 GB	16 MB	12.6 MB	6.9	121.9
orthoani_og_1thread/D5_orthoani_1thread_trial2/trace1.txt	D5_orthoani_1thread_trial2	7506	f0/8e6eec	32323740	orthoani (7506)	COMPLETED	0	2024-12-08 13:04:35.354	15.2s	9.9s	81.6%	129.8 MB	2.6 GB	22.4 MB	17.9 MB	9.9	129.8
orthoani_og_1thread/D5_orthoani_1thread_trial2/trace1.txt	D5_orthoani_1thread_trial2	7520	d6/e83344	32323734	orthoani (7520)	COMPLETED	0	2024-12-08 13:04:30.761	19.8s	7.4s	82.8%	147.2 MB	4.1 GB	17 MB	13.5 MB	7.4	147.2
orthoani_og_1thread/D5_orthoani_1thread_trial2/trace1.txt	D5_orthoani_1thread_trial2	7532	99/d8cb23	32323765	orthoani (7532)	COMPLETED	0	2024-12-08 13:04:35.965	14.7s	4.3s	80.4%	145.4 MB	4 GB	13.2 MB	10.4 MB	4.3	145.4
orthoani_og_1thread/D5_orthoani_1thread_trial2/trace1.txt	D5_orthoani_1thread_trial2	7535	0b/7a1942	32323768	orthoani (7535)	COMPLETED	0	2024-12-08 13:04:36.103	14.5s	5.8s	83.9%	147.2 MB	4 GB	14.6 MB	11.5 MB	5.8	147.2
orthoani_og_1thread/D5_orthoani_1thread_trial2/trace1.txt	D5_orthoani_1thread_trial2	7418	31/fe3b3d	32323651	orthoani (7418)	COMPLETED	0	2024-12-08 13:04:10.567	44.8s	33.1s	91.5%	160.9 MB	4.1 GB	26.4 MB	21.3 MB	33.1	160.9
orthoani_og_1thread/D5_orthoani_1thread_trial2/trace1.txt	D5_orthoani_1thread_trial2	7419	52/56476f	32323652	orthoani (7419)	COMPLETED	0	2024-12-08 13:04:10.587	44.7s	28.2s	92.0%	152.4 MB	4.1 GB	24.1 MB	19.4 MB	28.2	152.4
orthoani_og_1thread/D5_orthoani_1thread_trial2/trace1.txt	D5_orthoani_1thread_trial2	7454	c2/c79238	32323687	orthoani (7454)	COMPLETED	0	2024-12-08 13:04:20.424	34.9s	23.6s	91.3%	151.6 MB	4.1 GB	23.6 MB	18.9 MB	23.6	151.6
orthoani_og_1thread/D5_orthoani_1thread_trial2/trace1.txt	D5_orthoani_1thread_trial2	7459	99/c4dffc	32323694	orthoani (7459)	COMPLETED	0	2024-12-08 13:04:20.583	34.8s	24.1s	84.1%	133.5 MB	2.7 GB	19.2 MB	15.3 MB	24.1	133.5
orthoani_og_1thread/D5_orthoani_1thread_trial2/trace1.txt	D5_orthoani_1thread_trial2	7460	33/6afa96	32323695	orthoani (7460)	COMPLETED	0	2024-12-08 13:04:20.613	34.7s	21.6s	81.5%	132.2 MB	2.7 GB	18.6 MB	14.8 MB	21.6	132.2
orthoani_og_1thread/D5_orthoani_1thread_trial2/trace1.txt	D5_orthoani_1thread_trial2	7480	99/22a149	32323714	orthoani (7480)	COMPLETED	0	2024-12-08 13:04:25.493	29.9s	18.7s	79.6%	128.3 MB	2.6 GB	18.6 MB	14.8 MB	18.7	128.3
orthoani_og_1thread/D5_orthoani_1thread_trial2/trace1.txt	D5_orthoani_1thread_trial2	7490	54/f62fca	32323724	orthoani (7490)	COMPLETED	0	2024-12-08 13:04:30.433	24.9s	14.4s	83.8%	152.8 MB	4 GB	19.1 MB	15.2 MB	14.4	152.8
orthoani_og_1thread/D5_orthoani_1thread_trial2/trace1.txt	D5_orthoani_1thread_trial2	7492	11/e58a0b	32323726	orthoani (7492)	COMPLETED	0	2024-12-08 13:04:30.475	24.9s	15.9s	85.7%	156.4 MB	4 GB	21.1 MB	16.8 MB	15.9	156.4
orthoani_og_1thread/D5_orthoani_1thread_trial2/trace1.txt	D5_orthoani_1thread_trial2	7502	0c/043fc2	32323736	orthoani (7502)	COMPLETED	0	2024-12-08 13:04:30.805	24.6s	14.9s	71.2%	136.8 MB	2.6 GB	24.8 MB	20 MB	14.9	136.8
orthoani_og_1thread/D5_orthoani_1thread_trial2/trace1.txt	D5_orthoani_1thread_trial2	7504	e7/a2425a	32323738	orthoani (7504)	COMPLETED	0	2024-12-08 13:04:30.850	24.5s	12.6s	80.6%	126.7 MB	2.6 GB	19.1 MB	15.1 MB	12.6	126.7
orthoani_og_1thread/D5_orthoani_1thread_trial2/trace1.txt	D5_orthoani_1thread_trial2	7505	c5/165e89	32323739	orthoani (7505)	COMPLETED	0	2024-12-08 13:04:30.872	24.5s	11s	79.9%	133.9 MB	2.6 GB	21 MB	16.7 MB	11.0	133.9
orthoani_og_1thread/D5_orthoani_1thread_trial2/trace1.txt	D5_orthoani_1thread_trial2	7508	b1/4294ab	32323742	orthoani (7508)	COMPLETED	0	2024-12-08 13:04:35.398	20s	12.3s	81.3%	133.1 MB	2.6 GB	20.3 MB	16.2 MB	12.3	133.1
orthoani_og_1thread/D5_orthoani_1thread_trial2/trace1.txt	D5_orthoani_1thread_trial2	7511	97/b82764	32323745	orthoani (7511)	COMPLETED	0	2024-12-08 13:04:35.458	19.9s	11.4s	81.7%	126 MB	2.6 GB	17.7 MB	14 MB	11.4	126.0
orthoani_og_1thread/D5_orthoani_1thread_trial2/trace1.txt	D5_orthoani_1thread_trial2	7515	05/d01669	32323748	orthoani (7515)	COMPLETED	0	2024-12-08 13:04:35.522	19.9s	9.9s	77.9%	123.9 MB	2.6 GB	18 MB	14.2 MB	9.9	123.9
orthoani_og_1thread/D5_orthoani_1thread_trial2/trace1.txt	D5_orthoani_1thread_trial2	7513	97/e4c2cd	32323749	orthoani (7513)	COMPLETED	0	2024-12-08 13:04:35.542	19.9s	10.2s	78.3%	128.5 MB	2.6 GB	18.5 MB	14.7 MB	10.2	128.5
orthoani_og_1thread/D5_orthoani_1thread_trial2/trace1.txt	D5_orthoani_1thread_trial2	7516	b3/e56bfd	32323750	orthoani (7516)	COMPLETED	0	2024-12-08 13:04:35.564	19.8s	10.4s	78.7%	126.1 MB	2.6 GB	18.1 MB	14.3 MB	10.4	126.1
orthoani_og_1thread/D5_orthoani_1thread_trial2/trace1.txt	D5_orthoani_1thread_trial2	7518	d8/57bb7c	32323752	orthoani (7518)	COMPLETED	0	2024-12-08 13:04:35.608	19.8s	8.7s	83.3%	147.6 MB	4.1 GB	17.3 MB	13.8 MB	8.7	147.6
orthoani_og_1thread/D5_orthoani_1thread_trial2/trace1.txt	D5_orthoani_1thread_trial2	7521	09/8871f5	32323753	orthoani (7521)	COMPLETED	0	2024-12-08 13:04:35.629	19.8s	9.5s	87.1%	148.2 MB	4.1 GB	16.7 MB	13.3 MB	9.5	148.2
orthoani_og_1thread/D5_orthoani_1thread_trial2/trace1.txt	D5_orthoani_1thread_trial2	7522	74/cfe966	32323755	orthoani (7522)	COMPLETED	0	2024-12-08 13:04:35.678	19.7s	8.9s	85.2%	152.1 MB	4.1 GB	22.9 MB	18.2 MB	8.9	152.1
orthoani_og_1thread/D5_orthoani_1thread_trial2/trace1.txt	D5_orthoani_1thread_trial2	7526	23/eeb0fb	32323759	orthoani (7526)	COMPLETED	0	2024-12-08 13:04:35.776	19.7s	9.2s	81.8%	134.9 MB	2.6 GB	21.2 MB	16.9 MB	9.2	134.9
orthoani_og_1thread/D5_orthoani_1thread_trial2/trace1.txt	D5_orthoani_1thread_trial2	7527	63/dc36b7	32323760	orthoani (7527)	COMPLETED	0	2024-12-08 13:04:35.818	19.6s	11.5s	82.5%	130.9 MB	2.6 GB	25.1 MB	20.2 MB	11.5	130.9
orthoani_og_1thread/D5_orthoani_1thread_trial2/trace1.txt	D5_orthoani_1thread_trial2	7528	75/76876d	32323761	orthoani (7528)	COMPLETED	0	2024-12-08 13:04:35.840	19.6s	11.6s	81.9%	134.1 MB	2.7 GB	22 MB	17.7 MB	11.6	134.1
orthoani_og_1thread/D5_orthoani_1thread_trial2/trace1.txt	D5_orthoani_1thread_trial2	7533	44/575953	32323766	orthoani (7533)	COMPLETED	0	2024-12-08 13:04:35.998	19.5s	9.9s	84.6%	144.1 MB	4 GB	14.7 MB	11.6 MB	9.9	144.1
orthoani_og_1thread/D5_orthoani_1thread_trial2/trace1.txt	D5_orthoani_1thread_trial2	7536	54/89f5c4	32323770	orthoani (7536)	COMPLETED	0	2024-12-08 13:04:36.146	19.3s	6.6s	82.6%	139.5 MB	4.1 GB	13.8 MB	10.8 MB	6.6	139.5
orthoani_og_1thread/D5_orthoani_1thread_trial2/trace1.txt	D5_orthoani_1thread_trial2	7529	08/f5d9a9	32323762	orthoani (7529)	COMPLETED	0	2024-12-08 13:04:35.877	19.6s	11.4s	85.4%	156.6 MB	4.1 GB	22 MB	17.7 MB	11.4	156.6
orthoani_og_1thread/D5_orthoani_1thread_trial2/trace1.txt	D5_orthoani_1thread_trial2	7539	84/409a0c	32323773	orthoani (7539)	COMPLETED	0	2024-12-08 13:04:40.392	15.1s	5.6s	78.6%	140.1 MB	4.1 GB	15.5 MB	12.3 MB	5.6	140.1
orthoani_og_1thread/D5_orthoani_1thread_trial2/trace1.txt	D5_orthoani_1thread_trial2	7543	41/9017eb	32323777	orthoani (7543)	COMPLETED	0	2024-12-08 13:04:40.494	15s	6.6s	86.6%	143 MB	4.1 GB	16.3 MB	13 MB	6.6	143.0
orthoani_og_1thread/D5_orthoani_1thread_trial2/trace1.txt	D5_orthoani_1thread_trial2	7389	3a/de896d	32323624	orthoani (7389)	COMPLETED	0	2024-12-08 13:04:05.480	54.8s	49.6s	93.5%	160.6 MB	4.1 GB	27.8 MB	22.5 MB	49.6	160.6
