## Supplementary Table S7 for "PyOrthoANI, PyFastANI, and Pyskani: a suite of Python libraries for computation of average nucleotide identity" (part 31 of 193)

# Supplementary Table S7. Speed and memory benchmarking results produced by Nextflow trace (columns realtime_seconds and peak_rss_MB denote realtime in seconds and peak_rss in MB, respectively).
orthoani_og_1thread/D5_orthoani_1thread_trial2/trace1.txt	D5_orthoani_1thread_trial2	7477	96/e10dde	32323712	orthoani (7477)	COMPLETED	0	2024-12-08 13:04:25.450	34.9s	22s	78.8%	138.8 MB	2.6 GB	26.4 MB	21.3 MB	22.0	138.8
orthoani_og_1thread/D5_orthoani_1thread_trial2/trace1.txt	D5_orthoani_1thread_trial2	7481	71/1ead2e	32323715	orthoani (7481)	COMPLETED	0	2024-12-08 13:04:25.514	34.8s	25.6s	80.7%	126.6 MB	2.6 GB	20.6 MB	16.4 MB	25.6	126.6
orthoani_og_1thread/D5_orthoani_1thread_trial2/trace1.txt	D5_orthoani_1thread_trial2	7469	51/d902b4	32323704	orthoani (7469)	COMPLETED	0	2024-12-08 13:04:20.820	39.5s	24.2s	84.2%	134 MB	2.6 GB	23.5 MB	19 MB	24.2	134.0
orthoani_og_1thread/D5_orthoani_1thread_trial2/trace1.txt	D5_orthoani_1thread_trial2	7482	c5/7766a1	32323716	orthoani (7482)	COMPLETED	0	2024-12-08 13:04:25.535	34.8s	23.9s	80.1%	138.5 MB	2.7 GB	26.2 MB	21.2 MB	23.9	138.5
orthoani_og_1thread/D5_orthoani_1thread_trial2/trace1.txt	D5_orthoani_1thread_trial2	7489	55/c09a4e	32323723	orthoani (7489)	COMPLETED	0	2024-12-08 13:04:30.410	29.9s	21.1s	82.0%	139 MB	2.6 GB	25.8 MB	20.8 MB	21.1	139.0
orthoani_og_1thread/D5_orthoani_1thread_trial2/trace1.txt	D5_orthoani_1thread_trial2	7507	27/5d97a3	32323741	orthoani (7507)	COMPLETED	0	2024-12-08 13:04:35.377	25s	19s	81.7%	135.6 MB	2.6 GB	24.1 MB	19.5 MB	19.0	135.6
orthoani_og_1thread/D5_orthoani_1thread_trial2/trace1.txt	D5_orthoani_1thread_trial2	7509	5f/13242e	32323743	orthoani (7509)	COMPLETED	0	2024-12-08 13:04:35.419	24.9s	15.1s	81.5%	129.7 MB	2.7 GB	15.9 MB	12.5 MB	15.1	129.7
orthoani_og_1thread/D5_orthoani_1thread_trial2/trace1.txt	D5_orthoani_1thread_trial2	7510	1e/4e3f51	32323744	orthoani (7510)	COMPLETED	0	2024-12-08 13:04:35.438	24.9s	15.2s	82.0%	132.4 MB	2.7 GB	19.1 MB	15.3 MB	15.2	132.4
orthoani_og_1thread/D5_orthoani_1thread_trial2/trace1.txt	D5_orthoani_1thread_trial2	7485	a3/041f90	32323719	orthoani (7485)	COMPLETED	0	2024-12-08 13:04:25.602	34.7s	23.3s	89.6%	144.9 MB	4.1 GB	15.1 MB	11.9 MB	23.3	144.9
orthoani_og_1thread/D5_orthoani_1thread_trial2/trace1.txt	D5_orthoani_1thread_trial2	7512	45/cba303	32323746	orthoani (7512)	COMPLETED	0	2024-12-08 13:04:35.480	24.9s	16.3s	78.0%	138.4 MB	2.7 GB	26.7 MB	21.5 MB	16.3	138.4
orthoani_og_1thread/D5_orthoani_1thread_trial2/trace1.txt	D5_orthoani_1thread_trial2	7517	a8/f679b2	32323751	orthoani (7517)	COMPLETED	0	2024-12-08 13:04:35.586	24.8s	11.4s	85.5%	137.4 MB	4.1 GB	12.1 MB	9.5 MB	11.4	137.4
orthoani_og_1thread/D5_orthoani_1thread_trial2/trace1.txt	D5_orthoani_1thread_trial2	7519	c3/dcd568	32323754	orthoani (7519)	COMPLETED	0	2024-12-08 13:04:35.652	24.7s	15.3s	88.2%	154.2 MB	4.1 GB	17.9 MB	14.2 MB	15.3	154.2
orthoani_og_1thread/D5_orthoani_1thread_trial2/trace1.txt	D5_orthoani_1thread_trial2	7524	d6/03c5c3	32323757	orthoani (7524)	COMPLETED	0	2024-12-08 13:04:35.729	24.7s	14.1s	81.4%	135.2 MB	2.7 GB	22.6 MB	18.2 MB	14.1	135.2
orthoani_og_1thread/D5_orthoani_1thread_trial2/trace1.txt	D5_orthoani_1thread_trial2	7534	d3/df067d	32323767	orthoani (7534)	COMPLETED	0	2024-12-08 13:04:36.039	24.4s	16.3s	85.6%	150.3 MB	4 GB	17.3 MB	13.8 MB	16.3	150.3
orthoani_og_1thread/D5_orthoani_1thread_trial2/trace1.txt	D5_orthoani_1thread_trial2	7555	07/11f295	32323769	orthoani (7555)	COMPLETED	0	2024-12-08 13:04:36.124	24.3s	13s	85.2%	159.8 MB	4 GB	20.5 MB	16.4 MB	13.0	159.8
orthoani_og_1thread/D5_orthoani_1thread_trial2/trace1.txt	D5_orthoani_1thread_trial2	7537	89/989a14	32323771	orthoani (7537)	COMPLETED	0	2024-12-08 13:04:40.348	20.1s	11.3s	85.3%	155.9 MB	4 GB	17.1 MB	13.7 MB	11.3	155.9
orthoani_og_1thread/D5_orthoani_1thread_trial2/trace1.txt	D5_orthoani_1thread_trial2	7540	86/16892a	32323774	orthoani (7540)	COMPLETED	0	2024-12-08 13:04:40.416	20s	11s	81.0%	126 MB	2.6 GB	16.9 MB	13.4 MB	11.0	126.0
orthoani_og_1thread/D5_orthoani_1thread_trial2/trace1.txt	D5_orthoani_1thread_trial2	7541	85/ecf49f	32323775	orthoani (7541)	COMPLETED	0	2024-12-08 13:04:40.437	20s	9s	80.9%	123.3 MB	2.6 GB	15 MB	11.8 MB	9.0	123.3
orthoani_og_1thread/D5_orthoani_1thread_trial2/trace1.txt	D5_orthoani_1thread_trial2	7542	f6/21dbb6	32323776	orthoani (7542)	COMPLETED	0	2024-12-08 13:04:40.458	20s	9.7s	81.5%	124.2 MB	2.7 GB	15.5 MB	12.2 MB	9.7	124.2
orthoani_og_1thread/D5_orthoani_1thread_trial2/trace1.txt	D5_orthoani_1thread_trial2	7546	fa/227695	32323780	orthoani (7546)	COMPLETED	0	2024-12-08 13:04:40.559	19.9s	11.4s	78.3%	131.7 MB	2.6 GB	19.2 MB	15.3 MB	11.4	131.7
orthoani_og_1thread/D5_orthoani_1thread_trial2/trace1.txt	D5_orthoani_1thread_trial2	7559	eb/d7d354	32323792	orthoani (7559)	COMPLETED	0	2024-12-08 13:04:45.396	15.1s	7.2s	83.6%	150.5 MB	4 GB	17.7 MB	14.1 MB	7.2	150.5
orthoani_og_1thread/D5_orthoani_1thread_trial2/trace1.txt	D5_orthoani_1thread_trial2	7544	d0/38b8cf	32323778	orthoani (7544)	COMPLETED	0	2024-12-08 13:04:40.516	19.9s	9.2s	86.5%	142.3 MB	4.1 GB	15.7 MB	12.4 MB	9.2	142.3
orthoani_og_1thread/D5_orthoani_1thread_trial2/trace1.txt	D5_orthoani_1thread_trial2	7514	5f/abec47	32323747	orthoani (7514)	COMPLETED	0	2024-12-08 13:04:35.499	29.8s	20.5s	78.6%	133.4 MB	2.6 GB	20.3 MB	16.3 MB	20.5	133.4
orthoani_og_1thread/D5_orthoani_1thread_trial2/trace1.txt	D5_orthoani_1thread_trial2	7497	6a/9030e6	32323730	orthoani (7497)	COMPLETED	0	2024-12-08 13:04:30.659	34.7s	27.2s	91.9%	153.3 MB	4.1 GB	19.2 MB	15.3 MB	27.2	153.3
orthoani_og_1thread/D5_orthoani_1thread_trial2/trace1.txt	D5_orthoani_1thread_trial2	7531	81/501156	32323764	orthoani (7531)	COMPLETED	0	2024-12-08 13:04:35.940	29.4s	17.9s	84.2%	155.3 MB	4 GB	17 MB	13.4 MB	17.9	155.3
orthoani_og_1thread/D5_orthoani_1thread_trial2/trace1.txt	D5_orthoani_1thread_trial2	7548	2e/b85ec8	32323782	orthoani (7548)	COMPLETED	0	2024-12-08 13:04:40.601	24.7s	12.8s	68.9%	132.7 MB	2.6 GB	21.3 MB	17.1 MB	12.8	132.7
orthoani_og_1thread/D5_orthoani_1thread_trial2/trace1.txt	D5_orthoani_1thread_trial2	7523	f3/36ceb3	32323756	orthoani (7523)	COMPLETED	0	2024-12-08 13:04:35.700	29.6s	17.6s	88.5%	154.9 MB	4.1 GB	21.6 MB	17.3 MB	17.6	154.9
orthoani_og_1thread/D5_orthoani_1thread_trial2/trace1.txt	D5_orthoani_1thread_trial2	7545	80/68e692	32323779	orthoani (7545)	COMPLETED	0	2024-12-08 13:04:40.537	24.8s	15.4s	75.3%	158.4 MB	4.1 GB	25 MB	20.2 MB	15.4	158.4
orthoani_og_1thread/D5_orthoani_1thread_trial2/trace1.txt	D5_orthoani_1thread_trial2	7549	7d/1f213d	32323784	orthoani (7549)	COMPLETED	0	2024-12-08 13:04:40.656	24.7s	13.9s	86.6%	140.5 MB	4.1 GB	13.3 MB	10.5 MB	13.9	140.5
orthoani_og_1thread/D5_orthoani_1thread_trial2/trace1.txt	D5_orthoani_1thread_trial2	7553	4e/0252e1	32323787	orthoani (7553)	COMPLETED	0	2024-12-08 13:04:40.725	24.6s	9.5s	82.1%	124.4 MB	2.6 GB	15.7 MB	12.4 MB	9.5	124.4
orthoani_og_1thread/D5_orthoani_1thread_trial2/trace1.txt	D5_orthoani_1thread_trial2	7552	e6/620187	32323786	orthoani (7552)	COMPLETED	0	2024-12-08 13:04:40.699	24.7s	12.4s	87.9%	149.5 MB	4.1 GB	21.4 MB	17.2 MB	12.4	149.5
orthoani_og_1thread/D5_orthoani_1thread_trial2/trace1.txt	D5_orthoani_1thread_trial2	7556	11/eab850	32323789	orthoani (7556)	COMPLETED	0	2024-12-08 13:04:40.769	24.6s	10.1s	78.3%	133.8 MB	2.6 GB	20.4 MB	16.3 MB	10.1	133.8
orthoani_og_1thread/D5_orthoani_1thread_trial2/trace1.txt	D5_orthoani_1thread_trial2	7565	f3/8b4e01	32323798	orthoani (7565)	COMPLETED	0	2024-12-08 13:04:45.521	19.9s	9.7s	79.3%	123.3 MB	2.6 GB	18.3 MB	14.5 MB	9.7	123.3
orthoani_og_1thread/D5_orthoani_1thread_trial2/trace1.txt	D5_orthoani_1thread_trial2	7566	bf/0632c7	32323799	orthoani (7566)	COMPLETED	0	2024-12-08 13:04:45.540	19.9s	6.9s	77.8%	122.1 MB	2.6 GB	12.9 MB	10.1 MB	6.9	122.1
orthoani_og_1thread/D5_orthoani_1thread_trial2/trace1.txt	D5_orthoani_1thread_trial2	7569	b1/de667c	32323802	orthoani (7569)	COMPLETED	0	2024-12-08 13:04:45.616	19.8s	8.4s	80.4%	146.1 MB	4.1 GB	16.9 MB	13.4 MB	8.4	146.1
orthoani_og_1thread/D5_orthoani_1thread_trial2/trace1.txt	D5_orthoani_1thread_trial2	7594	41/20d877	32323827	orthoani (7594)	COMPLETED	0	2024-12-08 13:04:55.564	9.9s	4.8s	81.5%	136 MB	4.1 GB	11.8 MB	9.2 MB	4.8	136.0
orthoani_og_1thread/D5_orthoani_1thread_trial2/trace1.txt	D5_orthoani_1thread_trial2	7503	16/dc713e	32323737	orthoani (7503)	COMPLETED	0	2024-12-08 13:04:30.827	39.5s	25.3s	84.6%	133.9 MB	2.6 GB	22.2 MB	17.8 MB	25.3	133.9
orthoani_og_1thread/D5_orthoani_1thread_trial2/trace1.txt	D5_orthoani_1thread_trial2	7525	76/90925a	32323758	orthoani (7525)	COMPLETED	0	2024-12-08 13:04:35.752	34.6s	24.8s	82.0%	138.9 MB	2.6 GB	28.2 MB	22.9 MB	24.8	138.9
orthoani_og_1thread/D5_orthoani_1thread_trial2/trace1.txt	D5_orthoani_1thread_trial2	7547	65/10ca4c	32323781	orthoani (7547)	COMPLETED	0	2024-12-08 13:04:40.580	29.8s	20s	78.6%	136.2 MB	2.6 GB	26.2 MB	21.2 MB	20.0	136.2
orthoani_og_1thread/D5_orthoani_1thread_trial2/trace1.txt	D5_orthoani_1thread_trial2	7560	64/a4ffc8	32323793	orthoani (7560)	COMPLETED	0	2024-12-08 13:04:45.415	24.9s	13s	85.7%	154.1 MB	4 GB	16.6 MB	13.2 MB	13.0	154.1
orthoani_og_1thread/D5_orthoani_1thread_trial2/trace1.txt	D5_orthoani_1thread_trial2	7557	6d/22160e	32323790	orthoani (7557)	COMPLETED	0	2024-12-08 13:04:45.353	25s	14.8s	85.3%	161.6 MB	4.1 GB	27.7 MB	22.4 MB	14.8	161.6
orthoani_og_1thread/D5_orthoani_1thread_trial2/trace1.txt	D5_orthoani_1thread_trial2	7561	16/1517ab	32323794	orthoani (7561)	COMPLETED	0	2024-12-08 13:04:45.438	24.9s	15.5s	85.5%	147.1 MB	4 GB	15.4 MB	12.2 MB	15.5	147.1
orthoani_og_1thread/D5_orthoani_1thread_trial2/trace1.txt	D5_orthoani_1thread_trial2	7563	58/53c6e7	32323796	orthoani (7563)	COMPLETED	0	2024-12-08 13:04:45.479	24.9s	13.9s	78.2%	136.4 MB	2.7 GB	21.1 MB	16.9 MB	13.9	136.4
orthoani_og_1thread/D5_orthoani_1thread_trial2/trace1.txt	D5_orthoani_1thread_trial2	7570	b5/65db48	32323803	orthoani (7570)	COMPLETED	0	2024-12-08 13:04:50.480	19.9s	10.6s	80.8%	133.7 MB	2.7 GB	21.5 MB	17.3 MB	10.6	133.7
orthoani_og_1thread/D5_orthoani_1thread_trial2/trace1.txt	D5_orthoani_1thread_trial2	7572	12/9fe333	32323805	orthoani (7572)	COMPLETED	0	2024-12-08 13:04:50.527	19.9s	13.2s	78.9%	133.5 MB	2.6 GB	20.4 MB	16.3 MB	13.2	133.5
orthoani_og_1thread/D5_orthoani_1thread_trial2/trace1.txt	D5_orthoani_1thread_trial2	7573	dd/0d80fd	32323806	orthoani (7573)	COMPLETED	0	2024-12-08 13:04:50.548	19.8s	11.5s	78.0%	127.3 MB	2.6 GB	20.2 MB	16.2 MB	11.5	127.3
orthoani_og_1thread/D5_orthoani_1thread_trial2/trace1.txt	D5_orthoani_1thread_trial2	7581	b5/79d7db	32323814	orthoani (7581)	COMPLETED	0	2024-12-08 13:04:50.736	19.7s	6.2s	79.8%	138.4 MB	4.1 GB	13.1 MB	10.3 MB	6.2	138.4
orthoani_og_1thread/D5_orthoani_1thread_trial2/trace1.txt	D5_orthoani_1thread_trial2	7578	49/89f28f	32323811	orthoani (7578)	COMPLETED	0	2024-12-08 13:04:50.669	19.7s	7.2s	83.7%	143.1 MB	4.1 GB	16.2 MB	12.8 MB	7.2	143.1
orthoani_og_1thread/D5_orthoani_1thread_trial2/trace1.txt	D5_orthoani_1thread_trial2	7584	5b/4c1ad6	32323817	orthoani (7584)	COMPLETED	0	2024-12-08 13:04:50.809	19.6s	5.6s	84.6%	140 MB	4.1 GB	15.1 MB	11.9 MB	5.6	140.0
orthoani_og_1thread/D5_orthoani_1thread_trial2/trace1.txt	D5_orthoani_1thread_trial2	7587	e7/aba97e	32323820	orthoani (7587)	COMPLETED	0	2024-12-08 13:04:55.353	15.1s	7.2s	86.5%	148.9 MB	4.1 GB	20.4 MB	16.4 MB	7.2	148.9
orthoani_og_1thread/D5_orthoani_1thread_trial2/trace1.txt	D5_orthoani_1thread_trial2	7588	32/e84bb0	32323821	orthoani (7588)	COMPLETED	0	2024-12-08 13:04:55.377	15.1s	6.6s	78.5%	139.7 MB	4.1 GB	14.6 MB	11.6 MB	6.6	139.7
orthoani_og_1thread/D5_orthoani_1thread_trial2/trace1.txt	D5_orthoani_1thread_trial2	7592	e4/bc0710	32323825	orthoani (7592)	COMPLETED	0	2024-12-08 13:04:55.503	14.9s	8.7s	85.3%	147.2 MB	4 GB	14.7 MB	11.6 MB	8.7	147.2
orthoani_og_1thread/D5_orthoani_1thread_trial2/trace1.txt	D5_orthoani_1thread_trial2	7593	17/dd4299	32323826	orthoani (7593)	COMPLETED	0	2024-12-08 13:04:55.534	14.9s	6.3s	79.6%	120.7 MB	2.6 GB	16 MB	12.7 MB	6.3	120.7
orthoani_og_1thread/D5_orthoani_1thread_trial2/trace1.txt	D5_orthoani_1thread_trial2	7402	4c/7c7fc3	32323636	orthoani (7402)	COMPLETED	0	2024-12-08 13:04:06.109	1m 9s	55.6s	87.2%	132.5 MB	2.6 GB	19.7 MB	15.7 MB	55.6	132.5
orthoani_og_1thread/D5_orthoani_1thread_trial2/trace1.txt	D5_orthoani_1thread_trial2	7530	0f/87575d	32323763	orthoani (7530)	COMPLETED	0	2024-12-08 13:04:35.917	39.4s	31s	88.3%	162.6 MB	4 GB	21.1 MB	17.2 MB	31.0	162.6
orthoani_og_1thread/D5_orthoani_1thread_trial2/trace1.txt	D5_orthoani_1thread_trial2	7550	b9/165d9f	32323783	orthoani (7550)	COMPLETED	0	2024-12-08 13:04:40.635	34.7s	21.2s	81.6%	132.6 MB	2.6 GB	20 MB	15.9 MB	21.2	132.6
orthoani_og_1thread/D5_orthoani_1thread_trial2/trace1.txt	D5_orthoani_1thread_trial2	7551	cd/63873f	32323785	orthoani (7551)	COMPLETED	0	2024-12-08 13:04:40.676	34.7s	24.4s	92.0%	158.4 MB	4.1 GB	26.3 MB	21.2 MB	24.4	158.4
orthoani_og_1thread/D5_orthoani_1thread_trial2/trace1.txt	D5_orthoani_1thread_trial2	7567	51/11fdac	32323801	orthoani (7567)	COMPLETED	0	2024-12-08 13:04:45.595	29.8s	19.7s	78.2%	141.2 MB	2.6 GB	28.4 MB	22.8 MB	19.7	141.2
orthoani_og_1thread/D5_orthoani_1thread_trial2/trace1.txt	D5_orthoani_1thread_trial2	7571	9e/e100da	32323804	orthoani (7571)	COMPLETED	0	2024-12-08 13:04:50.505	24.9s	17.9s	81.7%	134.9 MB	2.7 GB	21.8 MB	17.5 MB	17.9	134.9
orthoani_og_1thread/D5_orthoani_1thread_trial2/trace1.txt	D5_orthoani_1thread_trial2	7576	ee/4097ab	32323809	orthoani (7576)	COMPLETED	0	2024-12-08 13:04:50.614	24.8s	14.6s	85.5%	152.2 MB	4 GB	15.3 MB	12.1 MB	14.6	152.2
orthoani_og_1thread/D5_orthoani_1thread_trial2/trace1.txt	D5_orthoani_1thread_trial2	7577	f0/067e6b	32323810	orthoani (7577)	COMPLETED	0	2024-12-08 13:04:50.635	24.7s	13.2s	85.1%	162.5 MB	4 GB	24.6 MB	19.9 MB	13.2	162.5
orthoani_og_1thread/D5_orthoani_1thread_trial2/trace1.txt	D5_orthoani_1thread_trial2	7538	d7/d18880	32323772	orthoani (7538)	COMPLETED	0	2024-12-08 13:04:40.371	35s	26.3s	89.6%	156.4 MB	4.1 GB	20.7 MB	16.6 MB	26.3	156.4
orthoani_og_1thread/D5_orthoani_1thread_trial2/trace1.txt	D5_orthoani_1thread_trial2	7591	6c/bb40a6	32323824	orthoani (7591)	COMPLETED	0	2024-12-08 13:04:55.480	19.9s	10.4s	85.0%	148.3 MB	4 GB	15.3 MB	12.1 MB	10.4	148.3
orthoani_og_1thread/D5_orthoani_1thread_trial2/trace1.txt	D5_orthoani_1thread_trial2	7599	db/263a68	32323832	orthoani (7599)	COMPLETED	0	2024-12-08 13:04:55.689	19.7s	4.8s	78.1%	121.4 MB	2.6 GB	14 MB	11 MB	4.8	121.4
orthoani_og_1thread/D5_orthoani_1thread_trial2/trace1.txt	D5_orthoani_1thread_trial2	7596	03/ce27ca	32323829	orthoani (7596)	COMPLETED	0	2024-12-08 13:04:55.607	19.8s	7.8s	77.6%	123 MB	2.6 GB	16.8 MB	13.3 MB	7.8	123.0
orthoani_og_1thread/D5_orthoani_1thread_trial2/trace1.txt	D5_orthoani_1thread_trial2	7589	54/5d9e71	32323822	orthoani (7589)	COMPLETED	0	2024-12-08 13:04:55.432	20s	10.5s	88.5%	154.1 MB	4.1 GB	25.3 MB	20.3 MB	10.5	154.1
orthoani_og_1thread/D5_orthoani_1thread_trial2/trace1.txt	D5_orthoani_1thread_trial2	7600	de/fbb7a8	32323834	orthoani (7600)	COMPLETED	0	2024-12-08 13:04:55.731	19.7s	9.2s	78.5%	125.7 MB	2.6 GB	17.3 MB	13.7 MB	9.2	125.7
orthoani_og_1thread/D5_orthoani_1thread_trial2/trace1.txt	D5_orthoani_1thread_trial2	7601	58/c50ff4	32323835	orthoani (7601)	COMPLETED	0	2024-12-08 13:04:55.752	19.7s	7.2s	78.4%	123 MB	2.6 GB	15.7 MB	12.4 MB	7.2	123.0
orthoani_og_1thread/D5_orthoani_1thread_trial2/trace1.txt	D5_orthoani_1thread_trial2	7624	e0/3ca42c	32323838	orthoani (7624)	COMPLETED	0	2024-12-08 13:04:55.820	19.6s	9.5s	79.9%	130.6 MB	2.7 GB	17.4 MB	13.8 MB	9.5	130.6
orthoani_og_1thread/D5_orthoani_1thread_trial2/trace1.txt	D5_orthoani_1thread_trial2	7605	62/06c0ea	32323840	orthoani (7605)	COMPLETED	0	2024-12-08 13:04:55.870	19.6s	9.5s	80.1%	122.6 MB	2.6 GB	14.5 MB	11.4 MB	9.5	122.6
orthoani_og_1thread/D5_orthoani_1thread_trial2/trace1.txt	D5_orthoani_1thread_trial2	7606	87/8fbe7c	32323843	orthoani (7606)	COMPLETED	0	2024-12-08 13:04:55.934	19.5s	7.1s	78.9%	121.6 MB	2.6 GB	14.5 MB	11.4 MB	7.1	121.6
orthoani_og_1thread/D5_orthoani_1thread_trial2/trace1.txt	D5_orthoani_1thread_trial2	7608	ef/6aa37f	32323844	orthoani (7608)	COMPLETED	0	2024-12-08 13:04:55.955	19.5s	7.5s	83.5%	139.7 MB	4.1 GB	13.7 MB	10.7 MB	7.5	139.7
orthoani_og_1thread/D5_orthoani_1thread_trial2/trace1.txt	D5_orthoani_1thread_trial2	7613	ab/820627	32323848	orthoani (7613)	COMPLETED	0	2024-12-08 13:05:00.378	15.1s	6s	83.1%	146.1 MB	4 GB	15.5 MB	12.2 MB	6.0	146.1
orthoani_og_1thread/D5_orthoani_1thread_trial2/trace1.txt	D5_orthoani_1thread_trial2	7610	b8/8bef82	32323845	orthoani (7610)	COMPLETED	0	2024-12-08 13:04:55.976	19.5s	9.1s	84.1%	147.1 MB	4.1 GB	17.6 MB	14 MB	9.1	147.1
orthoani_og_1thread/D5_orthoani_1thread_trial2/trace1.txt	D5_orthoani_1thread_trial2	7614	13/001c9e	32323849	orthoani (7614)	COMPLETED	0	2024-12-08 13:05:00.400	15.1s	8.8s	82.7%	149.9 MB	4 GB	16.3 MB	12.9 MB	8.8	149.9
orthoani_og_1thread/D5_orthoani_1thread_trial2/trace1.txt	D5_orthoani_1thread_trial2	7625	35/95e835	32323858	orthoani (7625)	COMPLETED	0	2024-12-08 13:05:00.583	14.9s	6.3s	78.4%	123.2 MB	2.6 GB	17.5 MB	13.9 MB	6.3	123.2
orthoani_og_1thread/D5_orthoani_1thread_trial2/trace1.txt	D5_orthoani_1thread_trial2	7626	97/249dda	32323859	orthoani (7626)	COMPLETED	0	2024-12-08 13:05:00.605	14.9s	7.4s	76.2%	121.8 MB	2.6 GB	16.7 MB	13.2 MB	7.4	121.8
orthoani_og_1thread/D5_orthoani_1thread_trial2/trace1.txt	D5_orthoani_1thread_trial2	7629	06/14627e	32323862	orthoani (7629)	COMPLETED	0	2024-12-08 13:05:00.692	14.8s	4.8s	80.0%	140 MB	4.1 GB	12.9 MB	10.1 MB	4.8	140.0
orthoani_og_1thread/D5_orthoani_1thread_trial2/trace1.txt	D5_orthoani_1thread_trial2	7500	e9/6e8769	32323733	orthoani (7500)	COMPLETED	0	2024-12-08 13:04:30.738	49.6s	42.4s	85.3%	134.3 MB	2.6 GB	22.1 MB	17.7 MB	42.4	134.3
orthoani_og_1thread/D5_orthoani_1thread_trial2/trace1.txt	D5_orthoani_1thread_trial2	7562	d1/608ccf	32323795	orthoani (7562)	COMPLETED	0	2024-12-08 13:04:45.458	34.9s	23.8s	79.7%	134.9 MB	2.7 GB	22.5 MB	18.1 MB	23.8	134.9
orthoani_og_1thread/D5_orthoani_1thread_trial2/trace1.txt	D5_orthoani_1thread_trial2	7564	9c/d6e59f	32323797	orthoani (7564)	COMPLETED	0	2024-12-08 13:04:45.500	34.8s	22.2s	80.6%	134.8 MB	2.6 GB	21.2 MB	17 MB	22.2	134.8
orthoani_og_1thread/D5_orthoani_1thread_trial2/trace1.txt	D5_orthoani_1thread_trial2	7574	4a/06f597	32323807	orthoani (7574)	COMPLETED	0	2024-12-08 13:04:50.568	29.8s	23.3s	79.7%	132.9 MB	2.6 GB	21.1 MB	16.9 MB	23.3	132.9
orthoani_og_1thread/D5_orthoani_1thread_trial2/trace1.txt	D5_orthoani_1thread_trial2	7579	87/78574f	32323812	orthoani (7579)	COMPLETED	0	2024-12-08 13:04:50.690	29.7s	17.6s	82.1%	131 MB	2.6 GB	17.7 MB	14.1 MB	17.6	131.0
orthoani_og_1thread/D5_orthoani_1thread_trial2/trace1.txt	D5_orthoani_1thread_trial2	7580	59/d57fba	32323813	orthoani (7580)	COMPLETED	0	2024-12-08 13:04:50.714	29.6s	19.4s	78.7%	128.4 MB	2.6 GB	19.9 MB	15.8 MB	19.4	128.4
orthoani_og_1thread/D5_orthoani_1thread_trial2/trace1.txt	D5_orthoani_1thread_trial2	7585	d1/c4a79e	32323818	orthoani (7585)	COMPLETED	0	2024-12-08 13:04:50.831	29.5s	12.8s	86.8%	145.9 MB	4.1 GB	17.6 MB	14 MB	12.8	145.9
orthoani_og_1thread/D5_orthoani_1thread_trial2/trace1.txt	D5_orthoani_1thread_trial2	7619	87/f91e1a	32323833	orthoani (7619)	COMPLETED	0	2024-12-08 13:04:55.710	24.7s	14.6s	80.4%	136 MB	2.6 GB	23.5 MB	18.9 MB	14.6	136.0
orthoani_og_1thread/D5_orthoani_1thread_trial2/trace1.txt	D5_orthoani_1thread_trial2	7597	5f/d0986b	32323831	orthoani (7597)	COMPLETED	0	2024-12-08 13:04:55.668	24.7s	12.1s	80.4%	133.9 MB	2.6 GB	27.9 MB	22.5 MB	12.1	133.9
orthoani_og_1thread/D5_orthoani_1thread_trial2/trace1.txt	D5_orthoani_1thread_trial2	7602	dc/c9281e	32323836	orthoani (7602)	COMPLETED	0	2024-12-08 13:04:55.775	24.6s	12.6s	80.5%	132 MB	2.6 GB	18.6 MB	14.9 MB	12.6	132.0
orthoani_og_1thread/D5_orthoani_1thread_trial2/trace1.txt	D5_orthoani_1thread_trial2	7603	4b/0918c3	32323837	orthoani (7603)	COMPLETED	0	2024-12-08 13:04:55.797	24.6s	13.2s	80.4%	138.2 MB	2.6 GB	24.6 MB	19.7 MB	13.2	138.2
orthoani_og_1thread/D5_orthoani_1thread_trial2/trace1.txt	D5_orthoani_1thread_trial2	7609	71/014be7	32323842	orthoani (7609)	COMPLETED	0	2024-12-08 13:04:55.911	24.5s	10.8s	79.9%	127.8 MB	2.6 GB	20.2 MB	16 MB	10.8	127.8
orthoani_og_1thread/D5_orthoani_1thread_trial2/trace1.txt	D5_orthoani_1thread_trial2	7611	ca/129808	32323846	orthoani (7611)	COMPLETED	0	2024-12-08 13:04:55.997	24.4s	10.3s	83.8%	144.7 MB	4.1 GB	16.8 MB	13.3 MB	10.3	144.7
orthoani_og_1thread/D5_orthoani_1thread_trial2/trace1.txt	D5_orthoani_1thread_trial2	7615	b2/39ba84	32323850	orthoani (7615)	COMPLETED	0	2024-12-08 13:05:00.420	20s	13.3s	84.1%	155 MB	4 GB	17.4 MB	13.8 MB	13.3	155.0
orthoani_og_1thread/D5_orthoani_1thread_trial2/trace1.txt	D5_orthoani_1thread_trial2	7621	fd/69d8ed	32323855	orthoani (7621)	COMPLETED	0	2024-12-08 13:05:00.518	19.9s	10.2s	87.6%	156 MB	4.1 GB	22.5 MB	18 MB	10.2	156.0
orthoani_og_1thread/D5_orthoani_1thread_trial2/trace1.txt	D5_orthoani_1thread_trial2	7627	fb/d347db	32323860	orthoani (7627)	COMPLETED	0	2024-12-08 13:05:00.638	19.8s	10.4s	79.4%	129.1 MB	2.6 GB	24.3 MB	19.5 MB	10.4	129.1
orthoani_og_1thread/D5_orthoani_1thread_trial2/trace1.txt	D5_orthoani_1thread_trial2	7628	2b/65a759	32323861	orthoani (7628)	COMPLETED	0	2024-12-08 13:05:00.671	19.8s	9.5s	81.1%	153.4 MB	4.1 GB	18.2 MB	14.5 MB	9.5	153.4
orthoani_og_1thread/D5_orthoani_1thread_trial2/trace1.txt	D5_orthoani_1thread_trial2	7635	47/6273f4	32323868	orthoani (7635)	COMPLETED	0	2024-12-08 13:05:00.832	19.6s	7.7s	80.7%	123 MB	2.6 GB	14.6 MB	11.5 MB	7.7	123.0
orthoani_og_1thread/D5_orthoani_1thread_trial2/trace1.txt	D5_orthoani_1thread_trial2	7630	17/9a382e	32323863	orthoani (7630)	COMPLETED	0	2024-12-08 13:05:00.717	19.7s	10.9s	86.3%	140.3 MB	4.1 GB	15.3 MB	12.2 MB	10.9	140.3
orthoani_og_1thread/D5_orthoani_1thread_trial2/trace1.txt	D5_orthoani_1thread_trial2	7636	ee/97faa2	32323869	orthoani (7636)	COMPLETED	0	2024-12-08 13:05:00.858	19.6s	5.3s	80.0%	122.7 MB	2.7 GB	14.2 MB	11.1 MB	5.3	122.7
orthoani_og_1thread/D5_orthoani_1thread_trial2/trace1.txt	D5_orthoani_1thread_trial2	7631	c4/670633	32323864	orthoani (7631)	COMPLETED	0	2024-12-08 13:05:00.739	19.7s	6.9s	87.0%	142.6 MB	4.1 GB	16 MB	12.7 MB	6.9	142.6
orthoani_og_1thread/D5_orthoani_1thread_trial2/trace1.txt	D5_orthoani_1thread_trial2	7638	56/3558dc	32323871	orthoani (7638)	COMPLETED	0	2024-12-08 13:05:05.373	15.1s	7.3s	83.7%	142.4 MB	4.1 GB	15.6 MB	12.3 MB	7.3	142.4
orthoani_og_1thread/D5_orthoani_1thread_trial2/trace1.txt	D5_orthoani_1thread_trial2	7568	a2/17cb33	32323800	orthoani (7568)	COMPLETED	0	2024-12-08 13:04:45.562	39.8s	27.9s	82.9%	138.5 MB	2.6 GB	26.3 MB	21.1 MB	27.9	138.5
orthoani_og_1thread/D5_orthoani_1thread_trial2/trace1.txt	D5_orthoani_1thread_trial2	7583	9e/00111d	32323816	orthoani (7583)	COMPLETED	0	2024-12-08 13:04:50.781	34.6s	20.1s	90.7%	142.7 MB	4.1 GB	16.3 MB	12.9 MB	20.1	142.7
orthoani_og_1thread/D5_orthoani_1thread_trial2/trace1.txt	D5_orthoani_1thread_trial2	7590	06/8fd2ca	32323823	orthoani (7590)	COMPLETED	0	2024-12-08 13:04:55.452	29.9s	20.9s	73.6%	131.5 MB	2.6 GB	17.9 MB	14.3 MB	20.9	131.5
orthoani_og_1thread/D5_orthoani_1thread_trial2/trace1.txt	D5_orthoani_1thread_trial2	7598	ef/cc075b	32323830	orthoani (7598)	COMPLETED	0	2024-12-08 13:04:55.639	29.7s	21.3s	80.8%	135.9 MB	2.6 GB	24 MB	19.4 MB	21.3	135.9
orthoani_og_1thread/D5_orthoani_1thread_trial2/trace1.txt	D5_orthoani_1thread_trial2	7612	2b/af810a	32323847	orthoani (7612)	COMPLETED	0	2024-12-08 13:05:00.357	25s	15.6s	82.6%	136.2 MB	2.6 GB	25.2 MB	20.4 MB	15.6	136.2
orthoani_og_1thread/D5_orthoani_1thread_trial2/trace1.txt	D5_orthoani_1thread_trial2	7616	b1/4a9983	32323851	orthoani (7616)	COMPLETED	0	2024-12-08 13:05:00.439	24.9s	14.3s	77.9%	121.1 MB	2.7 GB	12 MB	9.4 MB	14.3	121.1
orthoani_og_1thread/D5_orthoani_1thread_trial2/trace1.txt	D5_orthoani_1thread_trial2	7617	10/be4b3a	32323852	orthoani (7617)	COMPLETED	0	2024-12-08 13:05:00.458	24.9s	17.7s	80.1%	137.1 MB	2.6 GB	24.7 MB	19.9 MB	17.7	137.1
orthoani_og_1thread/D5_orthoani_1thread_trial2/trace1.txt	D5_orthoani_1thread_trial2	7618	85/58be1a	32323853	orthoani (7618)	COMPLETED	0	2024-12-08 13:05:00.477	24.9s	14.2s	78.0%	125.4 MB	2.6 GB	20 MB	15.9 MB	14.2	125.4
orthoani_og_1thread/D5_orthoani_1thread_trial2/trace1.txt	D5_orthoani_1thread_trial2	7637	8a/5054d5	32323870	orthoani (7637)	COMPLETED	0	2024-12-08 13:05:05.352	20s	12.2s	85.7%	147.6 MB	4 GB	14.2 MB	11.1 MB	12.2	147.6
orthoani_og_1thread/D5_orthoani_1thread_trial2/trace1.txt	D5_orthoani_1thread_trial2	7642	dd/0af272	32323876	orthoani (7642)	COMPLETED	0	2024-12-08 13:05:05.476	19.9s	10.1s	83.6%	151.5 MB	4 GB	17 MB	13.5 MB	10.1	151.5
orthoani_og_1thread/D5_orthoani_1thread_trial2/trace1.txt	D5_orthoani_1thread_trial2	7634	b0/9c4212	32323867	orthoani (7634)	COMPLETED	0	2024-12-08 13:05:00.810	24.6s	11.2s	85.6%	154.5 MB	4.1 GB	19.1 MB	15.3 MB	11.2	154.5
orthoani_og_1thread/D5_orthoani_1thread_trial2/trace1.txt	D5_orthoani_1thread_trial2	7646	66/da9702	32323879	orthoani (7646)	COMPLETED	0	2024-12-08 13:05:05.556	19.9s	8.4s	86.9%	153.8 MB	4.1 GB	18.6 MB	14.9 MB	8.4	153.8
orthoani_og_1thread/D5_orthoani_1thread_trial2/trace1.txt	D5_orthoani_1thread_trial2	7647	05/10f95e	32323880	orthoani (7647)	COMPLETED	0	2024-12-08 13:05:05.578	19.8s	10.1s	87.9%	140.4 MB	4.1 GB	15.9 MB	12.7 MB	10.1	140.4
orthoani_og_1thread/D5_orthoani_1thread_trial2/trace1.txt	D5_orthoani_1thread_trial2	7650	5c/641754	32323884	orthoani (7650)	COMPLETED	0	2024-12-08 13:05:10.355	15.1s	5.8s	74.4%	120.9 MB	2.6 GB	14.7 MB	11.6 MB	5.8	120.9
orthoani_og_1thread/D5_orthoani_1thread_trial2/trace1.txt	D5_orthoani_1thread_trial2	7651	01/9f006a	32323885	orthoani (7651)	COMPLETED	0	2024-12-08 13:05:10.379	15.1s	6.5s	77.9%	120.2 MB	2.6 GB	12.4 MB	9.6 MB	6.5	120.2
orthoani_og_1thread/D5_orthoani_1thread_trial2/trace1.txt	D5_orthoani_1thread_trial2	7656	e8/25f576	32323890	orthoani (7656)	COMPLETED	0	2024-12-08 13:05:10.488	15s	8.9s	84.0%	149.2 MB	4 GB	17.6 MB	14 MB	8.9	149.2
orthoani_og_1thread/D5_orthoani_1thread_trial2/trace1.txt	D5_orthoani_1thread_trial2	7648	27/28873b	32323881	orthoani (7648)	COMPLETED	0	2024-12-08 13:05:05.598	19.8s	9.6s	83.3%	153.4 MB	4.1 GB	22 MB	17.5 MB	9.6	153.4
orthoani_og_1thread/D5_orthoani_1thread_trial2/trace1.txt	D5_orthoani_1thread_trial2	7655	a0/46c77c	32323889	orthoani (7655)	COMPLETED	0	2024-12-08 13:05:10.466	15s	7s	85.4%	147.6 MB	4 GB	15.1 MB	11.9 MB	7.0	147.6
orthoani_og_1thread/D5_orthoani_1thread_trial2/trace1.txt	D5_orthoani_1thread_trial2	7661	dc/90fe97	32323895	orthoani (7661)	COMPLETED	0	2024-12-08 13:05:10.598	14.9s	6.8s	82.9%	144.8 MB	4 GB	13.8 MB	10.8 MB	6.8	144.8
orthoani_og_1thread/D5_orthoani_1thread_trial2/trace1.txt	D5_orthoani_1thread_trial2	7658	1b/01f3f0	32323892	orthoani (7658)	COMPLETED	0	2024-12-08 13:05:10.533	14.9s	7.6s	82.6%	148.5 MB	4.1 GB	21 MB	16.8 MB	7.6	148.5
orthoani_og_1thread/D5_orthoani_1thread_trial2/trace1.txt	D5_orthoani_1thread_trial2	7493	6c/4688b9	32323727	orthoani (7493)	COMPLETED	0	2024-12-08 13:04:30.581	59.7s	48.7s	91.7%	165.5 MB	4 GB	24.2 MB	19.3 MB	48.7	165.5
orthoani_og_1thread/D5_orthoani_1thread_trial2/trace1.txt	D5_orthoani_1thread_trial2	7558	2e/5109a1	32323791	orthoani (7558)	COMPLETED	0	2024-12-08 13:04:45.375	44.9s	33.8s	88.7%	164 MB	4 GB	22.3 MB	18.1 MB	33.8	164.0
orthoani_og_1thread/D5_orthoani_1thread_trial2/trace1.txt	D5_orthoani_1thread_trial2	7575	5e/3b9b8f	32323808	orthoani (7575)	COMPLETED	0	2024-12-08 13:04:50.592	39.7s	29.8s	88.4%	163.5 MB	4 GB	21.7 MB	17.6 MB	29.8	163.5
orthoani_og_1thread/D5_orthoani_1thread_trial2/trace1.txt	D5_orthoani_1thread_trial2	7582	87/4861d8	32323815	orthoani (7582)	COMPLETED	0	2024-12-08 13:04:50.759	39.6s	27.2s	90.8%	149.3 MB	4.1 GB	20.3 MB	16.3 MB	27.2	149.3
orthoani_og_1thread/D5_orthoani_1thread_trial2/trace1.txt	D5_orthoani_1thread_trial2	7607	87/f92f7a	32323841	orthoani (7607)	COMPLETED	0	2024-12-08 13:04:55.890	34.5s	23.6s	82.8%	132.7 MB	2.6 GB	18.9 MB	15.1 MB	23.6	132.7
orthoani_og_1thread/D5_orthoani_1thread_trial2/trace1.txt	D5_orthoani_1thread_trial2	7595	7b/a76add	32323828	orthoani (7595)	COMPLETED	0	2024-12-08 13:04:55.587	34.8s	24.2s	83.9%	130.6 MB	2.7 GB	21.5 MB	17.2 MB	24.2	130.6
orthoani_og_1thread/D5_orthoani_1thread_trial2/trace1.txt	D5_orthoani_1thread_trial2	7632	e5/7b70e4	32323865	orthoani (7632)	COMPLETED	0	2024-12-08 13:05:00.763	29.6s	16.9s	80.2%	128 MB	2.6 GB	16.3 MB	12.9 MB	16.9	128.0
orthoani_og_1thread/D5_orthoani_1thread_trial2/trace1.txt	D5_orthoani_1thread_trial2	7639	92/6fa5df	32323872	orthoani (7639)	COMPLETED	0	2024-12-08 13:05:05.395	25s	15.1s	81.5%	129 MB	2.6 GB	15.6 MB	12.3 MB	15.1	129.0
orthoani_og_1thread/D5_orthoani_1thread_trial2/trace1.txt	D5_orthoani_1thread_trial2	7652	57/f4ae89	32323886	orthoani (7652)	COMPLETED	0	2024-12-08 13:05:10.401	20s	10.7s	79.2%	122.8 MB	2.6 GB	13.8 MB	10.8 MB	10.7	122.8
orthoani_og_1thread/D5_orthoani_1thread_trial2/trace1.txt	D5_orthoani_1thread_trial2	7644	8e/6fe857	32323877	orthoani (7644)	COMPLETED	0	2024-12-08 13:05:05.509	24.9s	10.5s	87.7%	155.5 MB	4.1 GB	21 MB	16.8 MB	10.5	155.5
orthoani_og_1thread/D5_orthoani_1thread_trial2/trace1.txt	D5_orthoani_1thread_trial2	7654	ed/4e61f0	32323888	orthoani (7654)	COMPLETED	0	2024-12-08 13:05:10.443	19.9s	13.9s	85.9%	167 MB	4 GB	25.6 MB	20.8 MB	13.9	167.0
orthoani_og_1thread/D5_orthoani_1thread_trial2/trace1.txt	D5_orthoani_1thread_trial2	7688	d1/03eb6b	32323902	orthoani (7688)	COMPLETED	0	2024-12-08 13:05:15.380	15s	7.2s	80.1%	126.1 MB	2.6 GB	21.6 MB	17.2 MB	7.2	126.1
orthoani_og_1thread/D5_orthoani_1thread_trial2/trace1.txt	D5_orthoani_1thread_trial2	7670	12/4d303f	32323904	orthoani (7670)	COMPLETED	0	2024-12-08 13:05:15.424	15s	8.6s	79.8%	125.3 MB	2.7 GB	20.8 MB	16.6 MB	8.6	125.3
orthoani_og_1thread/D5_orthoani_1thread_trial2/trace1.txt	D5_orthoani_1thread_trial2	7677	fe/9d572e	32323911	orthoani (7677)	COMPLETED	0	2024-12-08 13:05:15.587	14.8s	6s	86.9%	149.2 MB	4.1 GB	18.7 MB	14.8 MB	6.0	149.2
orthoani_og_1thread/D5_orthoani_1thread_trial2/trace1.txt	D5_orthoani_1thread_trial2	7554	4c/ecc9bc	32323788	orthoani (7554)	COMPLETED	0	2024-12-08 13:04:40.748	54.6s	38.9s	87.4%	139.7 MB	2.6 GB	25 MB	20.2 MB	38.9	139.7
orthoani_og_1thread/D5_orthoani_1thread_trial2/trace1.txt	D5_orthoani_1thread_trial2	7622	21/5472a5	32323856	orthoani (7622)	COMPLETED	0	2024-12-08 13:05:00.540	34.8s	25.4s	91.7%	162.4 MB	4.1 GB	29.2 MB	23.7 MB	25.4	162.4
orthoani_og_1thread/D5_orthoani_1thread_trial2/trace1.txt	D5_orthoani_1thread_trial2	7623	04/e94e21	32323857	orthoani (7623)	COMPLETED	0	2024-12-08 13:05:00.561	34.8s	24.4s	80.5%	134 MB	2.6 GB	22.7 MB	18.2 MB	24.4	134.0
orthoani_og_1thread/D5_orthoani_1thread_trial2/trace1.txt	D5_orthoani_1thread_trial2	7643	67/a83e18	32323875	orthoani (7643)	COMPLETED	0	2024-12-08 13:05:05.456	29.9s	18.7s	85.5%	155.9 MB	4 GB	21 MB	16.8 MB	18.7	155.9
orthoani_og_1thread/D5_orthoani_1thread_trial2/trace1.txt	D5_orthoani_1thread_trial2	7645	7e/70a932	32323878	orthoani (7645)	COMPLETED	0	2024-12-08 13:05:05.534	29.8s	15.4s	88.8%	159.2 MB	4.1 GB	25.4 MB	20.6 MB	15.4	159.2
orthoani_og_1thread/D5_orthoani_1thread_trial2/trace1.txt	D5_orthoani_1thread_trial2	7666	0a/c4b87f	32323900	orthoani (7666)	COMPLETED	0	2024-12-08 13:05:10.710	24.7s	11.9s	81.8%	135.3 MB	2.6 GB	22.2 MB	17.8 MB	11.9	135.3
orthoani_og_1thread/D5_orthoani_1thread_trial2/trace1.txt	D5_orthoani_1thread_trial2	7657	29/827547	32323891	orthoani (7657)	COMPLETED	0	2024-12-08 13:05:10.511	24.8s	17.9s	87.5%	158.6 MB	4.1 GB	24.9 MB	20.1 MB	17.9	158.6
orthoani_og_1thread/D5_orthoani_1thread_trial2/trace1.txt	D5_orthoani_1thread_trial2	7668	25/b01763	32323901	orthoani (7668)	COMPLETED	0	2024-12-08 13:05:15.359	20s	11.8s	81.4%	121 MB	2.6 GB	13.5 MB	10.6 MB	11.8	121.0
orthoani_og_1thread/D5_orthoani_1thread_trial2/trace1.txt	D5_orthoani_1thread_trial2	7673	c4/165a8c	32323907	orthoani (7673)	COMPLETED	0	2024-12-08 13:05:15.495	19.9s	11.5s	85.8%	147.6 MB	4.1 GB	18.3 MB	14.6 MB	11.5	147.6
orthoani_og_1thread/D5_orthoani_1thread_trial2/trace1.txt	D5_orthoani_1thread_trial2	7674	22/22cddd	32323908	orthoani (7674)	COMPLETED	0	2024-12-08 13:05:15.514	19.9s	13.3s	81.6%	122.9 MB	2.6 GB	15.2 MB	12 MB	13.3	122.9
orthoani_og_1thread/D5_orthoani_1thread_trial2/trace1.txt	D5_orthoani_1thread_trial2	7675	0f/b2d558	32323909	orthoani (7675)	COMPLETED	0	2024-12-08 13:05:15.534	19.9s	11s	81.5%	129.3 MB	2.7 GB	16.1 MB	12.8 MB	11.0	129.3
orthoani_og_1thread/D5_orthoani_1thread_trial2/trace1.txt	D5_orthoani_1thread_trial2	7679	2a/57e425	32323913	orthoani (7679)	COMPLETED	0	2024-12-08 13:05:15.632	19.8s	8.6s	87.3%	146.8 MB	4.1 GB	16.8 MB	13.4 MB	8.6	146.8
orthoani_og_1thread/D5_orthoani_1thread_trial2/trace1.txt	D5_orthoani_1thread_trial2	7680	f3/bf9d1a	32323914	orthoani (7680)	COMPLETED	0	2024-12-08 13:05:15.669	19.7s	10.1s	88.1%	143.9 MB	4.1 GB	15.9 MB	12.6 MB	10.1	143.9
orthoani_og_1thread/D5_orthoani_1thread_trial2/trace1.txt	D5_orthoani_1thread_trial2	7687	76/41174f	32323921	orthoani (7687)	COMPLETED	0	2024-12-08 13:05:15.847	19.6s	7.3s	80.5%	131.4 MB	2.6 GB	17.2 MB	13.7 MB	7.3	131.4
orthoani_og_1thread/D5_orthoani_1thread_trial2/trace1.txt	D5_orthoani_1thread_trial2	7681	af/65d300	32323915	orthoani (7681)	COMPLETED	0	2024-12-08 13:05:15.692	19.7s	11.7s	85.7%	147.2 MB	4.1 GB	18.5 MB	14.7 MB	11.7	147.2
orthoani_og_1thread/D5_orthoani_1thread_trial2/trace1.txt	D5_orthoani_1thread_trial2	7689	03/a4b1a1	32323922	orthoani (7689)	COMPLETED	0	2024-12-08 13:05:15.868	19.6s	5.3s	78.6%	119.1 MB	2.6 GB	11.8 MB	9.2 MB	5.3	119.1
orthoani_og_1thread/D5_orthoani_1thread_trial2/trace1.txt	D5_orthoani_1thread_trial2	7691	ed/68b405	32323924	orthoani (7691)	COMPLETED	0	2024-12-08 13:05:15.910	19.5s	9.2s	85.4%	149.6 MB	4.1 GB	19.2 MB	15.3 MB	9.2	149.6
orthoani_og_1thread/D5_orthoani_1thread_trial2/trace1.txt	D5_orthoani_1thread_trial2	7712	7b/9d25b3	32323946	orthoani (7712)	COMPLETED	0	2024-12-08 13:05:20.787	14.7s	5.1s	75.3%	120.1 MB	2.6 GB	12.1 MB	9.4 MB	5.1	120.1
orthoani_og_1thread/D5_orthoani_1thread_trial2/trace1.txt	D5_orthoani_1thread_trial2	7620	78/d873e1	32323854	orthoani (7620)	COMPLETED	0	2024-12-08 13:05:00.498	39.8s	30.7s	82.7%	131.8 MB	2.6 GB	18.4 MB	14.7 MB	30.7	131.8
orthoani_og_1thread/D5_orthoani_1thread_trial2/trace1.txt	D5_orthoani_1thread_trial2	7586	8d/9fa8a9	32323819	orthoani (7586)	COMPLETED	0	2024-12-08 13:04:50.854	49.5s	33.1s	92.2%	161.9 MB	4.1 GB	28.3 MB	22.9 MB	33.1	161.9
orthoani_og_1thread/D5_orthoani_1thread_trial2/trace1.txt	D5_orthoani_1thread_trial2	7649	8e/29fb52	32323882	orthoani (7649)	COMPLETED	0	2024-12-08 13:05:05.626	34.7s	20.8s	79.4%	132.9 MB	2.7 GB	19.7 MB	15.7 MB	20.8	132.9
orthoani_og_1thread/D5_orthoani_1thread_trial2/trace1.txt	D5_orthoani_1thread_trial2	7669	e5/7d6160	32323883	orthoani (7669)	COMPLETED	0	2024-12-08 13:05:05.647	34.7s	19.6s	78.2%	122.3 MB	2.6 GB	14.4 MB	11.4 MB	19.6	122.3
orthoani_og_1thread/D5_orthoani_1thread_trial2/trace1.txt	D5_orthoani_1thread_trial2	7659	f0/ca12df	32323893	orthoani (7659)	COMPLETED	0	2024-12-08 13:05:10.557	29.8s	18.5s	81.3%	127.3 MB	2.7 GB	22.5 MB	18.1 MB	18.5	127.3
orthoani_og_1thread/D5_orthoani_1thread_trial2/trace1.txt	D5_orthoani_1thread_trial2	7660	6b/326c63	32323894	orthoani (7660)	COMPLETED	0	2024-12-08 13:05:10.577	29.8s	18.6s	84.6%	168.6 MB	4 GB	30.5 MB	24.7 MB	18.6	168.6
orthoani_og_1thread/D5_orthoani_1thread_trial2/trace1.txt	D5_orthoani_1thread_trial2	7663	ba/646403	32323897	orthoani (7663)	COMPLETED	0	2024-12-08 13:05:10.648	29.7s	21s	78.4%	127.6 MB	2.6 GB	19.6 MB	15.6 MB	21.0	127.6
orthoani_og_1thread/D5_orthoani_1thread_trial2/trace1.txt	D5_orthoani_1thread_trial2	7667	7a/fcd585	32323903	orthoani (7667)	COMPLETED	0	2024-12-08 13:05:15.404	25s	19.8s	81.7%	138.2 MB	2.7 GB	25.6 MB	20.6 MB	19.8	138.2
orthoani_og_1thread/D5_orthoani_1thread_trial2/trace1.txt	D5_orthoani_1thread_trial2	7672	cf/fd4984	32323906	orthoani (7672)	COMPLETED	0	2024-12-08 13:05:15.469	24.9s	18.3s	78.1%	131.4 MB	2.6 GB	18.7 MB	14.9 MB	18.3	131.4
orthoani_og_1thread/D5_orthoani_1thread_trial2/trace1.txt	D5_orthoani_1thread_trial2	7684	48/b8d008	32323918	orthoani (7684)	COMPLETED	0	2024-12-08 13:05:15.756	24.6s	11.2s	80.8%	133.8 MB	2.7 GB	21.6 MB	17.3 MB	11.2	133.8
orthoani_og_1thread/D5_orthoani_1thread_trial2/trace1.txt	D5_orthoani_1thread_trial2	7690	0b/e4a433	32323923	orthoani (7690)	COMPLETED	0	2024-12-08 13:05:15.889	24.5s	11.1s	80.4%	134.2 MB	2.6 GB	22 MB	17.7 MB	11.1	134.2
orthoani_og_1thread/D5_orthoani_1thread_trial2/trace1.txt	D5_orthoani_1thread_trial2	7682	cd/06a7f8	32323916	orthoani (7682)	COMPLETED	0	2024-12-08 13:05:15.713	24.7s	16.8s	87.0%	159.3 MB	4.1 GB	26.5 MB	21.4 MB	16.8	159.3
orthoani_og_1thread/D5_orthoani_1thread_trial2/trace1.txt	D5_orthoani_1thread_trial2	7715	f8/df4ffa	32323929	orthoani (7715)	COMPLETED	0	2024-12-08 13:05:20.412	20s	8.1s	71.0%	122 MB	2.6 GB	16.1 MB	12.7 MB	8.1	122.0
orthoani_og_1thread/D5_orthoani_1thread_trial2/trace1.txt	D5_orthoani_1thread_trial2	7700	5e/4af91f	32323934	orthoani (7700)	COMPLETED	0	2024-12-08 13:05:20.535	19.9s	8.6s	85.3%	161.9 MB	4 GB	20.9 MB	16.8 MB	8.6	161.9
orthoani_og_1thread/D5_orthoani_1thread_trial2/trace1.txt	D5_orthoani_1thread_trial2	7701	c4/0ba02f	32323935	orthoani (7701)	COMPLETED	0	2024-12-08 13:05:20.558	19.9s	8.3s	84.9%	154.6 MB	4 GB	16.8 MB	13.4 MB	8.3	154.6
orthoani_og_1thread/D5_orthoani_1thread_trial2/trace1.txt	D5_orthoani_1thread_trial2	7703	2f/15321b	32323937	orthoani (7703)	COMPLETED	0	2024-12-08 13:05:20.599	19.8s	7.1s	77.7%	122.8 MB	2.6 GB	17.8 MB	14.1 MB	7.1	122.8
orthoani_og_1thread/D5_orthoani_1thread_trial2/trace1.txt	D5_orthoani_1thread_trial2	7704	45/624c6d	32323938	orthoani (7704)	COMPLETED	0	2024-12-08 13:05:20.620	19.8s	9.4s	76.4%	121.3 MB	2.7 GB	15 MB	11.8 MB	9.4	121.3
orthoani_og_1thread/D5_orthoani_1thread_trial2/trace1.txt	D5_orthoani_1thread_trial2	7711	c8/403d99	32323945	orthoani (7711)	COMPLETED	0	2024-12-08 13:05:20.767	19.7s	8.7s	78.1%	124.8 MB	2.6 GB	16.6 MB	13.1 MB	8.7	124.8
orthoani_og_1thread/D5_orthoani_1thread_trial2/trace1.txt	D5_orthoani_1thread_trial2	7713	53/68b106	32323947	orthoani (7713)	COMPLETED	0	2024-12-08 13:05:20.808	19.6s	9.7s	81.4%	133.8 MB	2.6 GB	21 MB	16.7 MB	9.7	133.8
orthoani_og_1thread/D5_orthoani_1thread_trial2/trace1.txt	D5_orthoani_1thread_trial2	7736	69/2921f6	32323951	orthoani (7736)	COMPLETED	0	2024-12-08 13:05:25.428	15.1s	6.9s	84.8%	142.3 MB	4 GB	13 MB	10.2 MB	6.9	142.3
orthoani_og_1thread/D5_orthoani_1thread_trial2/trace1.txt	D5_orthoani_1thread_trial2	7714	a6/0de4a5	32323948	orthoani (7714)	COMPLETED	0	2024-12-08 13:05:25.354	15.1s	7.5s	81.3%	123.8 MB	2.6 GB	18.9 MB	15 MB	7.5	123.8
orthoani_og_1thread/D5_orthoani_1thread_trial2/trace1.txt	D5_orthoani_1thread_trial2	7719	2c/6c4a2e	32323953	orthoani (7719)	COMPLETED	0	2024-12-08 13:05:25.470	15s	8.9s	83.9%	156.3 MB	4 GB	17.5 MB	13.9 MB	8.9	156.3
orthoani_og_1thread/D5_orthoani_1thread_trial2/trace1.txt	D5_orthoani_1thread_trial2	7718	d5/a9ccd6	32323952	orthoani (7718)	COMPLETED	0	2024-12-08 13:05:25.449	15.1s	4.9s	83.7%	141.2 MB	4 GB	12.6 MB	9.9 MB	4.9	141.2
orthoani_og_1thread/D5_orthoani_1thread_trial2/trace1.txt	D5_orthoani_1thread_trial2	7720	18/38621b	32323954	orthoani (7720)	COMPLETED	0	2024-12-08 13:05:25.491	15s	5.2s	82.0%	145.8 MB	4 GB	14.3 MB	11.3 MB	5.2	145.8
orthoani_og_1thread/D5_orthoani_1thread_trial2/trace1.txt	D5_orthoani_1thread_trial2	7653	7a/5dc5c0	32323887	orthoani (7653)	COMPLETED	0	2024-12-08 13:05:10.422	34.9s	26.4s	88.8%	161.9 MB	4 GB	21.3 MB	17 MB	26.4	161.9
orthoani_og_1thread/D5_orthoani_1thread_trial2/trace1.txt	D5_orthoani_1thread_trial2	7664	b6/9e53a8	32323898	orthoani (7664)	COMPLETED	0	2024-12-08 13:05:10.669	34.7s	21.2s	81.8%	131.1 MB	2.7 GB	20.5 MB	16.4 MB	21.2	131.1
orthoani_og_1thread/D5_orthoani_1thread_trial2/trace1.txt	D5_orthoani_1thread_trial2	7665	f4/b39c66	32323899	orthoani (7665)	COMPLETED	0	2024-12-08 13:05:10.688	34.7s	23.6s	84.0%	138.9 MB	2.6 GB	28.8 MB	23.3 MB	23.6	138.9
orthoani_og_1thread/D5_orthoani_1thread_trial2/trace1.txt	D5_orthoani_1thread_trial2	7662	05/598650	32323896	orthoani (7662)	COMPLETED	0	2024-12-08 13:05:10.627	34.7s	21.9s	88.6%	141.5 MB	4.1 GB	15.1 MB	11.9 MB	21.9	141.5
orthoani_og_1thread/D5_orthoani_1thread_trial2/trace1.txt	D5_orthoani_1thread_trial2	7676	fb/678e10	32323910	orthoani (7676)	COMPLETED	0	2024-12-08 13:05:15.555	29.8s	19.8s	91.0%	157.9 MB	4.1 GB	22.7 MB	18.1 MB	19.8	157.9
orthoani_og_1thread/D5_orthoani_1thread_trial2/trace1.txt	D5_orthoani_1thread_trial2	7678	42/01ef1b	32323912	orthoani (7678)	COMPLETED	0	2024-12-08 13:05:15.609	29.7s	18.5s	90.2%	153.9 MB	4.1 GB	17.4 MB	13.9 MB	18.5	153.9
orthoani_og_1thread/D5_orthoani_1thread_trial2/trace1.txt	D5_orthoani_1thread_trial2	7683	f9/050899	32323917	orthoani (7683)	COMPLETED	0	2024-12-08 13:05:15.735	29.6s	17.8s	84.0%	164.1 MB	4 GB	24 MB	19.3 MB	17.8	164.1
orthoani_og_1thread/D5_orthoani_1thread_trial2/trace1.txt	D5_orthoani_1thread_trial2	7685	ed/b90afc	32323919	orthoani (7685)	COMPLETED	0	2024-12-08 13:05:15.778	29.6s	16.7s	81.9%	132.8 MB	2.7 GB	19.5 MB	15.7 MB	16.7	132.8
orthoani_og_1thread/D5_orthoani_1thread_trial2/trace1.txt	D5_orthoani_1thread_trial2	7686	52/7e775e	32323920	orthoani (7686)	COMPLETED	0	2024-12-08 13:05:15.816	29.6s	19s	81.7%	135.1 MB	2.6 GB	25.9 MB	20.8 MB	19.0	135.1
orthoani_og_1thread/D5_orthoani_1thread_trial2/trace1.txt	D5_orthoani_1thread_trial2	7692	63/fba108	32323925	orthoani (7692)	COMPLETED	0	2024-12-08 13:05:15.930	29.4s	15.6s	78.8%	134.3 MB	2.6 GB	19.5 MB	15.5 MB	15.6	134.3
orthoani_og_1thread/D5_orthoani_1thread_trial2/trace1.txt	D5_orthoani_1thread_trial2	7693	f3/d1b897	32323926	orthoani (7693)	COMPLETED	0	2024-12-08 13:05:20.347	25s	16.7s	79.5%	131.5 MB	2.6 GB	20.1 MB	16 MB	16.7	131.5
orthoani_og_1thread/D5_orthoani_1thread_trial2/trace1.txt	D5_orthoani_1thread_trial2	7698	2d/332dae	32323932	orthoani (7698)	COMPLETED	0	2024-12-08 13:05:20.480	24.9s	12.6s	87.7%	147.9 MB	4.1 GB	18.5 MB	14.8 MB	12.6	147.9
orthoani_og_1thread/D5_orthoani_1thread_trial2/trace1.txt	D5_orthoani_1thread_trial2	7695	2e/0a339f	32323928	orthoani (7695)	COMPLETED	0	2024-12-08 13:05:20.390	25s	16.2s	86.9%	149.8 MB	4.1 GB	16.1 MB	12.7 MB	16.2	149.8
orthoani_og_1thread/D5_orthoani_1thread_trial2/trace1.txt	D5_orthoani_1thread_trial2	7699	41/0fada8	32323933	orthoani (7699)	COMPLETED	0	2024-12-08 13:05:20.514	24.9s	15.1s	85.5%	163.9 MB	4 GB	22.8 MB	18.3 MB	15.1	163.9
orthoani_og_1thread/D5_orthoani_1thread_trial2/trace1.txt	D5_orthoani_1thread_trial2	7696	5b/45bfb9	32323930	orthoani (7696)	COMPLETED	0	2024-12-08 13:05:20.432	25s	15s	88.0%	140.8 MB	4.1 GB	12.3 MB	9.6 MB	15.0	140.8
orthoani_og_1thread/D5_orthoani_1thread_trial2/trace1.txt	D5_orthoani_1thread_trial2	7707	6c/3c0057	32323941	orthoani (7707)	COMPLETED	0	2024-12-08 13:05:20.683	24.8s	11.8s	80.1%	125.4 MB	2.7 GB	17.5 MB	14 MB	11.8	125.4
orthoani_og_1thread/D5_orthoani_1thread_trial2/trace1.txt	D5_orthoani_1thread_trial2	7702	88/3b9548	32323936	orthoani (7702)	COMPLETED	0	2024-12-08 13:05:20.579	24.9s	12.2s	84.3%	155.8 MB	4.1 GB	20.1 MB	16.1 MB	12.2	155.8
orthoani_og_1thread/D5_orthoani_1thread_trial2/trace1.txt	D5_orthoani_1thread_trial2	7709	85/a3427a	32323942	orthoani (7709)	COMPLETED	0	2024-12-08 13:05:20.702	24.7s	13.5s	77.2%	133.7 MB	2.6 GB	22 MB	17.6 MB	13.5	133.7
orthoani_og_1thread/D5_orthoani_1thread_trial2/trace1.txt	D5_orthoani_1thread_trial2	7723	f4/1e20c2	32323957	orthoani (7723)	COMPLETED	0	2024-12-08 13:05:25.581	19.9s	8s	78.5%	124.5 MB	2.7 GB	17 MB	13.5 MB	8.0	124.5
orthoani_og_1thread/D5_orthoani_1thread_trial2/trace1.txt	D5_orthoani_1thread_trial2	7745	fc/851e16	32323978	orthoani (7745)	COMPLETED	0	2024-12-08 13:05:30.598	14.9s	4.5s	81.8%	142.4 MB	4.1 GB	15 MB	11.8 MB	4.5	142.4
orthoani_og_1thread/D5_orthoani_1thread_trial2/trace1.txt	D5_orthoani_1thread_trial2	7604	fb/a78fd9	32323839	orthoani (7604)	COMPLETED	0	2024-12-08 13:04:55.842	54.5s	44s	87.6%	133.4 MB	2.6 GB	21 MB	16.8 MB	44.0	133.4
orthoani_og_1thread/D5_orthoani_1thread_trial2/trace1.txt	D5_orthoani_1thread_trial2	7640	dd/c807cc	32323873	orthoani (7640)	COMPLETED	0	2024-12-08 13:05:05.416	44.9s	34s	84.0%	133 MB	2.6 GB	20.9 MB	16.8 MB	34.0	133.0
orthoani_og_1thread/D5_orthoani_1thread_trial2/trace1.txt	D5_orthoani_1thread_trial2	7694	fb/174031	32323927	orthoani (7694)	COMPLETED	0	2024-12-08 13:05:20.370	30s	23.8s	83.7%	125.7 MB	2.6 GB	20.2 MB	16.1 MB	23.8	125.7
orthoani_og_1thread/D5_orthoani_1thread_trial2/trace1.txt	D5_orthoani_1thread_trial2	7708	af/f77a75	32323943	orthoani (7708)	COMPLETED	0	2024-12-08 13:05:20.724	29.6s	17.4s	78.4%	124.9 MB	2.6 GB	18.1 MB	14.4 MB	17.4	124.9
orthoani_og_1thread/D5_orthoani_1thread_trial2/trace1.txt	D5_orthoani_1thread_trial2	7710	66/7de298	32323944	orthoani (7710)	COMPLETED	0	2024-12-08 13:05:20.745	29.6s	18.7s	73.6%	135 MB	2.7 GB	24.1 MB	19.5 MB	18.7	135.0
orthoani_og_1thread/D5_orthoani_1thread_trial2/trace1.txt	D5_orthoani_1thread_trial2	7722	67/40c70f	32323956	orthoani (7722)	COMPLETED	0	2024-12-08 13:05:25.559	24.8s	13.9s	78.8%	126.4 MB	2.6 GB	19.3 MB	15.4 MB	13.9	126.4
orthoani_og_1thread/D5_orthoani_1thread_trial2/trace1.txt	D5_orthoani_1thread_trial2	7725	10/20b005	32323959	orthoani (7725)	COMPLETED	0	2024-12-08 13:05:25.651	24.7s	11.7s	81.6%	127.5 MB	2.6 GB	20.3 MB	16.2 MB	11.7	127.5
orthoani_og_1thread/D5_orthoani_1thread_trial2/trace1.txt	D5_orthoani_1thread_trial2	7726	5a/ba2441	32323960	orthoani (7726)	COMPLETED	0	2024-12-08 13:05:25.673	24.7s	10.1s	85.3%	146.1 MB	4 GB	14.9 MB	11.8 MB	10.1	146.1
orthoani_og_1thread/D5_orthoani_1thread_trial2/trace1.txt	D5_orthoani_1thread_trial2	7716	5a/40c97e	32323950	orthoani (7716)	COMPLETED	0	2024-12-08 13:05:25.405	25s	15s	86.6%	158.3 MB	4.1 GB	25.1 MB	20.4 MB	15.0	158.3
orthoani_og_1thread/D5_orthoani_1thread_trial2/trace1.txt	D5_orthoani_1thread_trial2	7728	39/9aec0e	32323962	orthoani (7728)	COMPLETED	0	2024-12-08 13:05:25.716	24.7s	11.6s	81.0%	127.5 MB	2.7 GB	18.4 MB	14.6 MB	11.6	127.5
orthoani_og_1thread/D5_orthoani_1thread_trial2/trace1.txt	D5_orthoani_1thread_trial2	7737	6a/1e62fa	32323970	orthoani (7737)	COMPLETED	0	2024-12-08 13:05:30.401	20s	10.6s	80.5%	121.9 MB	2.6 GB	16.5 MB	13 MB	10.6	121.9
orthoani_og_1thread/D5_orthoani_1thread_trial2/trace1.txt	D5_orthoani_1thread_trial2	7732	22/1cf1c0	32323966	orthoani (7732)	COMPLETED	0	2024-12-08 13:05:25.805	24.6s	5.3s	85.4%	139.3 MB	4.1 GB	14.5 MB	11.5 MB	5.3	139.3
orthoani_og_1thread/D5_orthoani_1thread_trial2/trace1.txt	D5_orthoani_1thread_trial2	7739	7d/ec1731	32323972	orthoani (7739)	COMPLETED	0	2024-12-08 13:05:30.446	20s	11.7s	81.5%	131.8 MB	2.7 GB	16.7 MB	13.2 MB	11.7	131.8
orthoani_og_1thread/D5_orthoani_1thread_trial2/trace1.txt	D5_orthoani_1thread_trial2	7741	46/c56f8c	32323974	orthoani (7741)	COMPLETED	0	2024-12-08 13:05:30.497	19.9s	8.2s	80.9%	124.2 MB	2.6 GB	16.6 MB	13.1 MB	8.2	124.2
orthoani_og_1thread/D5_orthoani_1thread_trial2/trace1.txt	D5_orthoani_1thread_trial2	7742	4a/bd5f40	32323975	orthoani (7742)	COMPLETED	0	2024-12-08 13:05:30.534	19.9s	9.4s	81.0%	128.4 MB	2.6 GB	21.9 MB	17.5 MB	9.4	128.4
orthoani_og_1thread/D5_orthoani_1thread_trial2/trace1.txt	D5_orthoani_1thread_trial2	7743	a3/e231df	32323976	orthoani (7743)	COMPLETED	0	2024-12-08 13:05:30.555	19.9s	7.4s	80.4%	129.1 MB	2.6 GB	22.6 MB	18.1 MB	7.4	129.1
orthoani_og_1thread/D5_orthoani_1thread_trial2/trace1.txt	D5_orthoani_1thread_trial2	7748	f1/a48661	32323981	orthoani (7748)	COMPLETED	0	2024-12-08 13:05:30.661	19.8s	9.2s	81.4%	120.4 MB	2.7 GB	12.7 MB	9.9 MB	9.2	120.4
orthoani_og_1thread/D5_orthoani_1thread_trial2/trace1.txt	D5_orthoani_1thread_trial2	7752	5a/a35ef9	32323985	orthoani (7752)	COMPLETED	0	2024-12-08 13:05:35.424	15s	5.4s	80.0%	123.4 MB	2.6 GB	14.4 MB	11.3 MB	5.4	123.4
orthoani_og_1thread/D5_orthoani_1thread_trial2/trace1.txt	D5_orthoani_1thread_trial2	7747	de/b42d5f	32323980	orthoani (7747)	COMPLETED	0	2024-12-08 13:05:30.639	19.8s	7.4s	83.5%	141.8 MB	4.1 GB	14.8 MB	11.7 MB	7.4	141.8
orthoani_og_1thread/D5_orthoani_1thread_trial2/trace1.txt	D5_orthoani_1thread_trial2	7767	02/3057d4	32324000	orthoani (7767)	COMPLETED	0	2024-12-08 13:05:40.359	10.1s	5.3s	79.5%	121.7 MB	2.6 GB	16.1 MB	12.7 MB	5.3	121.7
orthoani_og_1thread/D5_orthoani_1thread_trial2/trace1.txt	D5_orthoani_1thread_trial2	7641	39/cfec15	32323874	orthoani (7641)	COMPLETED	0	2024-12-08 13:05:05.436	49.9s	39s	86.4%	120.7 MB	2.7 GB	14.7 MB	11.6 MB	39.0	120.7
orthoani_og_1thread/D5_orthoani_1thread_trial2/trace1.txt	D5_orthoani_1thread_trial2	7671	bc/66c748	32323905	orthoani (7671)	COMPLETED	0	2024-12-08 13:05:15.447	39.9s	31.4s	83.8%	133.9 MB	2.6 GB	22.1 MB	17.7 MB	31.4	133.9
orthoani_og_1thread/D5_orthoani_1thread_trial2/trace1.txt	D5_orthoani_1thread_trial2	7697	37/948d9b	32323931	orthoani (7697)	COMPLETED	0	2024-12-08 13:05:20.460	34.9s	22.4s	91.3%	152.3 MB	4.1 GB	22.8 MB	18.2 MB	22.4	152.3
orthoani_og_1thread/D5_orthoani_1thread_trial2/trace1.txt	D5_orthoani_1thread_trial2	7706	b4/4ab48e	32323940	orthoani (7706)	COMPLETED	0	2024-12-08 13:05:20.662	34.7s	23.8s	82.1%	139.6 MB	2.7 GB	29.4 MB	23.7 MB	23.8	139.6
orthoani_og_1thread/D5_orthoani_1thread_trial2/trace1.txt	D5_orthoani_1thread_trial2	7721	ec/95652d	32323955	orthoani (7721)	COMPLETED	0	2024-12-08 13:05:25.524	29.8s	22.5s	82.4%	163.1 MB	4 GB	22.5 MB	18.1 MB	22.5	163.1
orthoani_og_1thread/D5_orthoani_1thread_trial2/trace1.txt	D5_orthoani_1thread_trial2	7724	ad/636fd2	32323958	orthoani (7724)	COMPLETED	0	2024-12-08 13:05:25.603	29.7s	18.8s	85.0%	147.2 MB	4 GB	16.1 MB	12.8 MB	18.8	147.2
orthoani_og_1thread/D5_orthoani_1thread_trial2/trace1.txt	D5_orthoani_1thread_trial2	7729	c1/6cf28f	32323963	orthoani (7729)	COMPLETED	0	2024-12-08 13:05:25.738	29.6s	12.4s	74.1%	141.9 MB	4.1 GB	14.1 MB	11.1 MB	12.4	141.9
orthoani_og_1thread/D5_orthoani_1thread_trial2/trace1.txt	D5_orthoani_1thread_trial2	7731	4e/06fead	32323965	orthoani (7731)	COMPLETED	0	2024-12-08 13:05:25.783	29.6s	10.6s	69.0%	146.2 MB	4.1 GB	16.7 MB	13.3 MB	10.6	146.2
orthoani_og_1thread/D5_orthoani_1thread_trial2/trace1.txt	D5_orthoani_1thread_trial2	7738	dd/f973bb	32323971	orthoani (7738)	COMPLETED	0	2024-12-08 13:05:30.423	24.9s	11.4s	65.8%	125.9 MB	2.6 GB	17.9 MB	14.3 MB	11.4	125.9
orthoani_og_1thread/D5_orthoani_1thread_trial2/trace1.txt	D5_orthoani_1thread_trial2	7749	1f/70849b	32323982	orthoani (7749)	COMPLETED	0	2024-12-08 13:05:35.353	20s	10.9s	75.8%	143.4 MB	4.1 GB	15.8 MB	12.5 MB	10.9	143.4
orthoani_og_1thread/D5_orthoani_1thread_trial2/trace1.txt	D5_orthoani_1thread_trial2	7750	40/2218c2	32323983	orthoani (7750)	COMPLETED	0	2024-12-08 13:05:35.378	20s	12.4s	71.7%	135.8 MB	2.7 GB	23.8 MB	19.2 MB	12.4	135.8
orthoani_og_1thread/D5_orthoani_1thread_trial2/trace1.txt	D5_orthoani_1thread_trial2	7744	62/ffff69	32323977	orthoani (7744)	COMPLETED	0	2024-12-08 13:05:30.577	24.8s	13.1s	87.1%	142 MB	4.1 GB	15.1 MB	11.9 MB	13.1	142.0
orthoani_og_1thread/D5_orthoani_1thread_trial2/trace1.txt	D5_orthoani_1thread_trial2	7754	09/35a054	32323987	orthoani (7754)	COMPLETED	0	2024-12-08 13:05:35.466	19.9s	9.4s	81.0%	128.9 MB	2.6 GB	15.1 MB	12 MB	9.4	128.9
orthoani_og_1thread/D5_orthoani_1thread_trial2/trace1.txt	D5_orthoani_1thread_trial2	7762	c9/f54cbd	32323993	orthoani (7762)	COMPLETED	0	2024-12-08 13:05:35.600	19.8s	8.1s	83.8%	153.3 MB	4 GB	18.8 MB	15 MB	8.1	153.3
orthoani_og_1thread/D5_orthoani_1thread_trial2/trace1.txt	D5_orthoani_1thread_trial2	7764	af/3cfe1a	32323997	orthoani (7764)	COMPLETED	0	2024-12-08 13:05:35.731	19.7s	8s	77.9%	129.3 MB	2.6 GB	16.7 MB	13.3 MB	8.0	129.3
orthoani_og_1thread/D5_orthoani_1thread_trial2/trace1.txt	D5_orthoani_1thread_trial2	7768	45/1a7b3f	32324001	orthoani (7768)	COMPLETED	0	2024-12-08 13:05:40.382	15s	7.9s	81.4%	124.7 MB	2.6 GB	16 MB	12.7 MB	7.9	124.7
orthoani_og_1thread/D5_orthoani_1thread_trial2/trace1.txt	D5_orthoani_1thread_trial2	7769	47/cf4cb0	32324002	orthoani (7769)	COMPLETED	0	2024-12-08 13:05:40.402	15s	9.3s	84.1%	149.1 MB	4 GB	16.2 MB	12.8 MB	9.3	149.1
orthoani_og_1thread/D5_orthoani_1thread_trial2/trace1.txt	D5_orthoani_1thread_trial2	7770	d0/bd1fd3	32324003	orthoani (7770)	COMPLETED	0	2024-12-08 13:05:40.442	15s	6.7s	82.3%	140.1 MB	4.1 GB	13.4 MB	10.5 MB	6.7	140.1
orthoani_og_1thread/D5_orthoani_1thread_trial2/trace1.txt	D5_orthoani_1thread_trial2	7776	8c/59d67a	32324009	orthoani (7776)	COMPLETED	0	2024-12-08 13:05:40.582	14.9s	6.6s	83.4%	150.1 MB	4.1 GB	22.5 MB	18.1 MB	6.6	150.1
orthoani_og_1thread/D5_orthoani_1thread_trial2/trace1.txt	D5_orthoani_1thread_trial2	7780	4c/f1f220	32324013	orthoani (7780)	COMPLETED	0	2024-12-08 13:05:40.698	14.8s	7.5s	82.3%	140 MB	4.1 GB	13.8 MB	10.9 MB	7.5	140.0
orthoani_og_1thread/D5_orthoani_1thread_trial2/trace1.txt	D5_orthoani_1thread_trial2	7633	31/24f18d	32323866	orthoani (7633)	COMPLETED	0	2024-12-08 13:05:00.788	59.5s	46.8s	93.9%	156.4 MB	4.1 GB	21.7 MB	17.4 MB	46.8	156.4
orthoani_og_1thread/D5_orthoani_1thread_trial2/trace1.txt	D5_orthoani_1thread_trial2	7727	ef/e33020	32323961	orthoani (7727)	COMPLETED	0	2024-12-08 13:05:25.695	34.6s	20.8s	78.3%	139.4 MB	2.7 GB	25.8 MB	20.8 MB	20.8	139.4
orthoani_og_1thread/D5_orthoani_1thread_trial2/trace1.txt	D5_orthoani_1thread_trial2	7717	b1/151083	32323949	orthoani (7717)	COMPLETED	0	2024-12-08 13:05:25.376	35s	23.3s	91.5%	157.7 MB	4.1 GB	23 MB	18.4 MB	23.3	157.7
orthoani_og_1thread/D5_orthoani_1thread_trial2/trace1.txt	D5_orthoani_1thread_trial2	7733	dc/8c5405	32323967	orthoani (7733)	COMPLETED	0	2024-12-08 13:05:25.826	34.5s	16s	76.1%	148.5 MB	4.1 GB	19.4 MB	15.5 MB	16.0	148.5
orthoani_og_1thread/D5_orthoani_1thread_trial2/trace1.txt	D5_orthoani_1thread_trial2	7735	f3/040ce1	32323969	orthoani (7735)	COMPLETED	0	2024-12-08 13:05:30.378	30s	19.2s	81.7%	139.9 MB	2.6 GB	25.8 MB	20.8 MB	19.2	139.9
orthoani_og_1thread/D5_orthoani_1thread_trial2/trace1.txt	D5_orthoani_1thread_trial2	7751	b5/b9b2a0	32323984	orthoani (7751)	COMPLETED	0	2024-12-08 13:05:35.401	25s	16.5s	74.8%	136.8 MB	2.6 GB	24.4 MB	19.7 MB	16.5	136.8
orthoani_og_1thread/D5_orthoani_1thread_trial2/trace1.txt	D5_orthoani_1thread_trial2	7756	b7/d7c5b1	32323989	orthoani (7756)	COMPLETED	0	2024-12-08 13:05:35.510	24.9s	15.1s	84.6%	155.7 MB	4 GB	16.9 MB	13.4 MB	15.1	155.7
orthoani_og_1thread/D5_orthoani_1thread_trial2/trace1.txt	D5_orthoani_1thread_trial2	7757	ba/487542	32323990	orthoani (7757)	COMPLETED	0	2024-12-08 13:05:35.532	24.8s	15.4s	85.8%	163.5 MB	4 GB	22.9 MB	18.4 MB	15.4	163.5
orthoani_og_1thread/D5_orthoani_1thread_trial2/trace1.txt	D5_orthoani_1thread_trial2	7760	04/487c0f	32323995	orthoani (7760)	COMPLETED	0	2024-12-08 13:05:35.651	24.7s	12.7s	79.0%	134.3 MB	2.6 GB	21.4 MB	17.1 MB	12.7	134.3
orthoani_og_1thread/D5_orthoani_1thread_trial2/trace1.txt	D5_orthoani_1thread_trial2	7763	0f/5dc8a6	32323996	orthoani (7763)	COMPLETED	0	2024-12-08 13:05:35.673	24.7s	12s	78.0%	125.2 MB	2.6 GB	18 MB	14.3 MB	12.0	125.2
orthoani_og_1thread/D5_orthoani_1thread_trial2/trace1.txt	D5_orthoani_1thread_trial2	7773	fe/778bc8	32324006	orthoani (7773)	COMPLETED	0	2024-12-08 13:05:40.509	19.9s	10.5s	78.8%	123.5 MB	2.6 GB	15.6 MB	12.3 MB	10.5	123.5
orthoani_og_1thread/D5_orthoani_1thread_trial2/trace1.txt	D5_orthoani_1thread_trial2	7774	af/d80a09	32324007	orthoani (7774)	COMPLETED	0	2024-12-08 13:05:40.532	19.9s	10.1s	77.2%	127 MB	2.7 GB	17.9 MB	14.1 MB	10.1	127.0
orthoani_og_1thread/D5_orthoani_1thread_trial2/trace1.txt	D5_orthoani_1thread_trial2	7778	5a/975a33	32324012	orthoani (7778)	COMPLETED	0	2024-12-08 13:05:40.663	19.7s	11s	83.9%	155 MB	4 GB	20.1 MB	16.1 MB	11.0	155.0
orthoani_og_1thread/D5_orthoani_1thread_trial2/trace1.txt	D5_orthoani_1thread_trial2	7786	e8/c9bac3	32324019	orthoani (7786)	COMPLETED	0	2024-12-08 13:05:40.841	19.6s	10.6s	79.3%	125 MB	2.7 GB	17.3 MB	13.7 MB	10.6	125.0
orthoani_og_1thread/D5_orthoani_1thread_trial2/trace1.txt	D5_orthoani_1thread_trial2	7787	26/26d8f6	32324020	orthoani (7787)	COMPLETED	0	2024-12-08 13:05:40.873	19.6s	7.3s	75.9%	121.2 MB	2.6 GB	15.7 MB	12.4 MB	7.3	121.2
orthoani_og_1thread/D5_orthoani_1thread_trial2/trace1.txt	D5_orthoani_1thread_trial2	7781	25/8d6a69	32324014	orthoani (7781)	COMPLETED	0	2024-12-08 13:05:40.719	19.7s	12.4s	85.8%	155.3 MB	4.1 GB	17.1 MB	13.7 MB	12.4	155.3
orthoani_og_1thread/D5_orthoani_1thread_trial2/trace1.txt	D5_orthoani_1thread_trial2	7792	b5/d068f9	32324025	orthoani (7792)	COMPLETED	0	2024-12-08 13:05:45.371	15.1s	8.7s	80.1%	128.5 MB	2.6 GB	20.8 MB	16.6 MB	8.7	128.5
orthoani_og_1thread/D5_orthoani_1thread_trial2/trace1.txt	D5_orthoani_1thread_trial2	7793	b6/f9b689	32324026	orthoani (7793)	COMPLETED	0	2024-12-08 13:05:45.392	15.1s	5.6s	82.1%	120.8 MB	2.6 GB	13.3 MB	10.4 MB	5.6	120.8
orthoani_og_1thread/D5_orthoani_1thread_trial2/trace1.txt	D5_orthoani_1thread_trial2	7818	78/97662e	32324033	orthoani (7818)	COMPLETED	0	2024-12-08 13:05:45.547	14.9s	5.9s	80.6%	120.5 MB	2.7 GB	14.8 MB	11.7 MB	5.9	120.5
orthoani_og_1thread/D5_orthoani_1thread_trial2/trace1.txt	D5_orthoani_1thread_trial2	7806	36/a1789a	32324038	orthoani (7806)	COMPLETED	0	2024-12-08 13:05:45.654	14.8s	4.4s	78.5%	120.3 MB	2.6 GB	13.3 MB	10.4 MB	4.4	120.3
orthoani_og_1thread/D5_orthoani_1thread_trial2/trace1.txt	D5_orthoani_1thread_trial2	7805	47/7a7f8f	32324041	orthoani (7805)	COMPLETED	0	2024-12-08 13:05:45.721	14.8s	5.1s	79.3%	140.2 MB	4.1 GB	15.5 MB	12.2 MB	5.1	140.2
orthoani_og_1thread/D5_orthoani_1thread_trial2/trace1.txt	D5_orthoani_1thread_trial2	7705	d4/dab5f1	32323939	orthoani (7705)	COMPLETED	0	2024-12-08 13:05:20.641	44.7s	33.8s	84.8%	136.2 MB	2.6 GB	23.9 MB	19.1 MB	33.8	136.2
orthoani_og_1thread/D5_orthoani_1thread_trial2/trace1.txt	D5_orthoani_1thread_trial2	7734	01/65555b	32323968	orthoani (7734)	COMPLETED	0	2024-12-08 13:05:30.355	35s	25.1s	83.0%	142.8 MB	4.1 GB	15.7 MB	12.5 MB	25.1	142.8
orthoani_og_1thread/D5_orthoani_1thread_trial2/trace1.txt	D5_orthoani_1thread_trial2	7740	5d/335485	32323973	orthoani (7740)	COMPLETED	0	2024-12-08 13:05:30.470	34.9s	23.1s	83.6%	132.3 MB	2.6 GB	22.1 MB	17.8 MB	23.1	132.3
orthoani_og_1thread/D5_orthoani_1thread_trial2/trace1.txt	D5_orthoani_1thread_trial2	7758	78/734167	32323991	orthoani (7758)	COMPLETED	0	2024-12-08 13:05:35.554	29.8s	19.4s	85.9%	147.7 MB	4 GB	14.5 MB	11.4 MB	19.4	147.7
orthoani_og_1thread/D5_orthoani_1thread_trial2/trace1.txt	D5_orthoani_1thread_trial2	7746	6a/a19d34	32323979	orthoani (7746)	COMPLETED	0	2024-12-08 13:05:30.619	34.7s	21.7s	90.2%	155.6 MB	4.1 GB	18.7 MB	14.9 MB	21.7	155.6
orthoani_og_1thread/D5_orthoani_1thread_trial2/trace1.txt	D5_orthoani_1thread_trial2	7759	2d/21d891	32323992	orthoani (7759)	COMPLETED	0	2024-12-08 13:05:35.576	29.8s	21.7s	86.8%	155.2 MB	4 GB	20.2 MB	16.1 MB	21.7	155.2
orthoani_og_1thread/D5_orthoani_1thread_trial2/trace1.txt	D5_orthoani_1thread_trial2	7777	a7/47da04	32324010	orthoani (7777)	COMPLETED	0	2024-12-08 13:05:40.605	24.8s	13.7s	83.3%	155.9 MB	4 GB	20 MB	16 MB	13.7	155.9
orthoani_og_1thread/D5_orthoani_1thread_trial2/trace1.txt	D5_orthoani_1thread_trial2	7766	ea/dac53f	32323999	orthoani (7766)	COMPLETED	0	2024-12-08 13:05:35.786	29.6s	18.6s	78.5%	134.5 MB	2.6 GB	23.8 MB	19.2 MB	18.6	134.5
orthoani_og_1thread/D5_orthoani_1thread_trial2/trace1.txt	D5_orthoani_1thread_trial2	7779	dd/bea5eb	32324011	orthoani (7779)	COMPLETED	0	2024-12-08 13:05:40.641	24.8s	16s	85.8%	157.4 MB	4 GB	22.5 MB	18 MB	16.0	157.4
orthoani_og_1thread/D5_orthoani_1thread_trial2/trace1.txt	D5_orthoani_1thread_trial2	7782	68/f0454e	32324015	orthoani (7782)	COMPLETED	0	2024-12-08 13:05:40.741	24.7s	13.2s	86.0%	158 MB	4.1 GB	24.7 MB	19.9 MB	13.2	158.0
orthoani_og_1thread/D5_orthoani_1thread_trial2/trace1.txt	D5_orthoani_1thread_trial2	7783	7a/225f13	32324016	orthoani (7783)	COMPLETED	0	2024-12-08 13:05:40.774	24.6s	12s	84.9%	145.7 MB	4.1 GB	16.4 MB	13 MB	12.0	145.7
orthoani_og_1thread/D5_orthoani_1thread_trial2/trace1.txt	D5_orthoani_1thread_trial2	7785	22/030065	32324018	orthoani (7785)	COMPLETED	0	2024-12-08 13:05:40.819	24.6s	13.9s	78.2%	128 MB	2.6 GB	16 MB	12.6 MB	13.9	128.0
orthoani_og_1thread/D5_orthoani_1thread_trial2/trace1.txt	D5_orthoani_1thread_trial2	7788	c1/7414b3	32324021	orthoani (7788)	COMPLETED	0	2024-12-08 13:05:40.895	24.5s	12.8s	78.9%	129.1 MB	2.6 GB	16.7 MB	13.2 MB	12.8	129.1
orthoani_og_1thread/D5_orthoani_1thread_trial2/trace1.txt	D5_orthoani_1thread_trial2	7789	eb/41aec6	32324022	orthoani (7789)	COMPLETED	0	2024-12-08 13:05:40.918	24.5s	13.2s	77.9%	126.9 MB	2.6 GB	17.9 MB	14.2 MB	13.2	126.9
orthoani_og_1thread/D5_orthoani_1thread_trial2/trace1.txt	D5_orthoani_1thread_trial2	7816	f4/8f3df9	32324030	orthoani (7816)	COMPLETED	0	2024-12-08 13:05:45.484	20s	13.5s	86.8%	160.4 MB	4.1 GB	26.6 MB	21.5 MB	13.5	160.4
orthoani_og_1thread/D5_orthoani_1thread_trial2/trace1.txt	D5_orthoani_1thread_trial2	7795	cc/415c57	32324028	orthoani (7795)	COMPLETED	0	2024-12-08 13:05:45.432	20s	12.7s	86.5%	141.9 MB	4.1 GB	15.4 MB	12.3 MB	12.7	141.9
orthoani_og_1thread/D5_orthoani_1thread_trial2/trace1.txt	D5_orthoani_1thread_trial2	7797	0e/32d984	32324031	orthoani (7797)	COMPLETED	0	2024-12-08 13:05:45.504	19.9s	10.4s	81.2%	125.2 MB	2.6 GB	17.8 MB	14.1 MB	10.4	125.2
orthoani_og_1thread/D5_orthoani_1thread_trial2/trace1.txt	D5_orthoani_1thread_trial2	7798	c9/8eabe0	32324032	orthoani (7798)	COMPLETED	0	2024-12-08 13:05:45.525	19.9s	11.4s	82.2%	120.5 MB	2.6 GB	16.1 MB	12.7 MB	11.4	120.5
orthoani_og_1thread/D5_orthoani_1thread_trial2/trace1.txt	D5_orthoani_1thread_trial2	7802	09/39ecfb	32324040	orthoani (7802)	COMPLETED	0	2024-12-08 13:05:45.699	19.8s	8.1s	83.2%	147.9 MB	4 GB	17.2 MB	13.6 MB	8.1	147.9
orthoani_og_1thread/D5_orthoani_1thread_trial2/trace1.txt	D5_orthoani_1thread_trial2	7765	6c/7a0f98	32323998	orthoani (7765)	COMPLETED	0	2024-12-08 13:05:35.753	34.6s	23.6s	79.7%	120.5 MB	2.7 GB	14.8 MB	11.7 MB	23.6	120.5
orthoani_og_1thread/D5_orthoani_1thread_trial2/trace1.txt	D5_orthoani_1thread_trial2	7761	8c/ba7e76	32323994	orthoani (7761)	COMPLETED	0	2024-12-08 13:05:35.622	34.7s	26.5s	91.5%	155.4 MB	4.1 GB	20.1 MB	16.2 MB	26.5	155.4
orthoani_og_1thread/D5_orthoani_1thread_trial2/trace1.txt	D5_orthoani_1thread_trial2	7799	2d/0d0890	32324035	orthoani (7799)	COMPLETED	0	2024-12-08 13:05:45.590	24.8s	13.6s	79.0%	129.1 MB	2.6 GB	15.5 MB	12.2 MB	13.6	129.1
orthoani_og_1thread/D5_orthoani_1thread_trial2/trace1.txt	D5_orthoani_1thread_trial2	7775	56/3ef0be	32324008	orthoani (7775)	COMPLETED	0	2024-12-08 13:05:40.553	29.8s	23.7s	90.0%	156.5 MB	4.1 GB	23.6 MB	18.9 MB	23.7	156.5
orthoani_og_1thread/D5_orthoani_1thread_trial2/trace1.txt	D5_orthoani_1thread_trial2	7791	49/9f8bd0	32324024	orthoani (7791)	COMPLETED	0	2024-12-08 13:05:45.353	25s	15.7s	82.4%	124.6 MB	2.7 GB	13 MB	10.2 MB	15.7	124.6
orthoani_og_1thread/D5_orthoani_1thread_trial2/trace1.txt	D5_orthoani_1thread_trial2	7794	f8/47a8b3	32324027	orthoani (7794)	COMPLETED	0	2024-12-08 13:05:45.412	25s	16.2s	87.2%	155.2 MB	4.1 GB	18.5 MB	14.7 MB	16.2	155.2
orthoani_og_1thread/D5_orthoani_1thread_trial2/trace1.txt	D5_orthoani_1thread_trial2	7807	43/e2371e	32324042	orthoani (7807)	COMPLETED	0	2024-12-08 13:05:45.741	24.7s	13.7s	87.5%	141.6 MB	4.1 GB	13.9 MB	11 MB	13.7	141.6
orthoani_og_1thread/D5_orthoani_1thread_trial2/trace1.txt	D5_orthoani_1thread_trial2	7809	b6/d52ea8	32324044	orthoani (7809)	COMPLETED	0	2024-12-08 13:05:50.347	20.1s	12s	78.0%	135.1 MB	2.7 GB	22.3 MB	17.9 MB	12.0	135.1
orthoani_og_1thread/D5_orthoani_1thread_trial2/trace1.txt	D5_orthoani_1thread_trial2	7811	e9/d8e8db	32324046	orthoani (7811)	COMPLETED	0	2024-12-08 13:05:50.400	20s	9.4s	89.2%	155.5 MB	4.1 GB	20.6 MB	16.5 MB	9.4	155.5
orthoani_og_1thread/D5_orthoani_1thread_trial2/trace1.txt	D5_orthoani_1thread_trial2	7810	ac/5b1a82	32324045	orthoani (7810)	COMPLETED	0	2024-12-08 13:05:50.377	20s	10.8s	80.7%	133.9 MB	2.6 GB	21.1 MB	16.9 MB	10.8	133.9
orthoani_og_1thread/D5_orthoani_1thread_trial2/trace1.txt	D5_orthoani_1thread_trial2	7814	bf/ac22af	32324049	orthoani (7814)	COMPLETED	0	2024-12-08 13:05:50.458	20s	10.6s	89.0%	156 MB	4.1 GB	21.9 MB	17.4 MB	10.6	156.0
orthoani_og_1thread/D5_orthoani_1thread_trial2/trace1.txt	D5_orthoani_1thread_trial2	7826	6a/bd0fe6	32324060	orthoani (7826)	COMPLETED	0	2024-12-08 13:05:50.713	19.7s	8.1s	84.5%	155.3 MB	4 GB	19.2 MB	15.2 MB	8.1	155.3
orthoani_og_1thread/D5_orthoani_1thread_trial2/trace1.txt	D5_orthoani_1thread_trial2	7828	0b/aab15c	32324062	orthoani (7828)	COMPLETED	0	2024-12-08 13:05:50.756	19.7s	9.4s	84.1%	152.2 MB	4 GB	18.2 MB	14.4 MB	9.4	152.2
orthoani_og_1thread/D5_orthoani_1thread_trial2/trace1.txt	D5_orthoani_1thread_trial2	7822	c5/f91885	32324055	orthoani (7822)	COMPLETED	0	2024-12-08 13:05:50.593	19.8s	10.4s	80.1%	134 MB	2.6 GB	22.3 MB	17.9 MB	10.4	134.0
orthoani_og_1thread/D5_orthoani_1thread_trial2/trace1.txt	D5_orthoani_1thread_trial2	7838	73/7f2486	32324073	orthoani (7838)	COMPLETED	0	2024-12-08 13:05:55.613	14.9s	7.2s	83.4%	146.3 MB	4 GB	15.1 MB	11.9 MB	7.2	146.3
orthoani_og_1thread/D5_orthoani_1thread_trial2/trace1.txt	D5_orthoani_1thread_trial2	7830	00/a201b6	32324065	orthoani (7830)	COMPLETED	0	2024-12-08 13:05:55.416	15.1s	7.6s	79.6%	152.1 MB	4.1 GB	17.2 MB	13.7 MB	7.6	152.1
orthoani_og_1thread/D5_orthoani_1thread_trial2/trace1.txt	D5_orthoani_1thread_trial2	7842	99/688574	32324077	orthoani (7842)	COMPLETED	0	2024-12-08 13:05:55.700	14.8s	5.7s	81.4%	124.8 MB	2.7 GB	19.9 MB	15.8 MB	5.7	124.8
orthoani_og_1thread/D5_orthoani_1thread_trial2/trace1.txt	D5_orthoani_1thread_trial2	7755	ad/ca58eb	32323988	orthoani (7755)	COMPLETED	0	2024-12-08 13:05:35.489	39.8s	31.9s	88.5%	164.1 MB	4 GB	22 MB	17.9 MB	31.9	164.1
orthoani_og_1thread/D5_orthoani_1thread_trial2/trace1.txt	D5_orthoani_1thread_trial2	7796	93/35cd34	32324029	orthoani (7796)	COMPLETED	0	2024-12-08 13:05:45.455	29.9s	22s	87.6%	165.8 MB	4 GB	25.4 MB	20.5 MB	22.0	165.8
orthoani_og_1thread/D5_orthoani_1thread_trial2/trace1.txt	D5_orthoani_1thread_trial2	7801	a6/38c8e4	32324037	orthoani (7801)	COMPLETED	0	2024-12-08 13:05:45.632	29.7s	21s	79.6%	134 MB	2.6 GB	19.6 MB	15.6 MB	21.0	134.0
orthoani_og_1thread/D5_orthoani_1thread_trial2/trace1.txt	D5_orthoani_1thread_trial2	7823	04/8d1f35	32324056	orthoani (7823)	COMPLETED	0	2024-12-08 13:05:50.615	24.7s	14.3s	81.2%	136.1 MB	2.6 GB	24.8 MB	20 MB	14.3	136.1
orthoani_og_1thread/D5_orthoani_1thread_trial2/trace1.txt	D5_orthoani_1thread_trial2	7824	13/93ca0e	32324057	orthoani (7824)	COMPLETED	0	2024-12-08 13:05:50.635	24.7s	12.8s	80.3%	123.3 MB	2.6 GB	17.6 MB	14 MB	12.8	123.3
orthoani_og_1thread/D5_orthoani_1thread_trial2/trace1.txt	D5_orthoani_1thread_trial2	7837	1f/b2fa96	32324071	orthoani (7837)	COMPLETED	0	2024-12-08 13:05:55.559	19.8s	12.8s	87.8%	148.8 MB	4.1 GB	14.9 MB	11.8 MB	12.8	148.8
orthoani_og_1thread/D5_orthoani_1thread_trial2/trace1.txt	D5_orthoani_1thread_trial2	7836	64/eb06f1	32324072	orthoani (7836)	COMPLETED	0	2024-12-08 13:05:55.582	19.8s	10.4s	88.1%	149.1 MB	4.1 GB	19 MB	15.1 MB	10.4	149.1
orthoani_og_1thread/D5_orthoani_1thread_trial2/trace1.txt	D5_orthoani_1thread_trial2	7839	3e/6353d6	32324074	orthoani (7839)	COMPLETED	0	2024-12-08 13:05:55.635	19.8s	10.8s	85.7%	161.8 MB	4 GB	22 MB	17.7 MB	10.8	161.8
orthoani_og_1thread/D5_orthoani_1thread_trial2/trace1.txt	D5_orthoani_1thread_trial2	7844	29/998126	32324078	orthoani (7844)	COMPLETED	0	2024-12-08 13:05:55.736	19.7s	10.9s	81.5%	129.8 MB	2.6 GB	16.4 MB	12.9 MB	10.9	129.8
orthoani_og_1thread/D5_orthoani_1thread_trial2/trace1.txt	D5_orthoani_1thread_trial2	7825	58/eb8928	32324059	orthoani (7825)	COMPLETED	0	2024-12-08 13:05:50.679	24.7s	17.9s	88.7%	156.3 MB	4.1 GB	24 MB	19.4 MB	17.9	156.3
orthoani_og_1thread/D5_orthoani_1thread_trial2/trace1.txt	D5_orthoani_1thread_trial2	7849	b9/7a1a66	32324082	orthoani (7849)	COMPLETED	0	2024-12-08 13:05:55.823	19.6s	8.8s	77.3%	124.6 MB	2.6 GB	17.3 MB	13.7 MB	8.8	124.6
orthoani_og_1thread/D5_orthoani_1thread_trial2/trace1.txt	D5_orthoani_1thread_trial2	7850	d2/a54548	32324083	orthoani (7850)	COMPLETED	0	2024-12-08 13:05:55.845	19.6s	6.6s	78.0%	121.5 MB	2.6 GB	12.6 MB	9.9 MB	6.6	121.5
orthoani_og_1thread/D5_orthoani_1thread_trial2/trace1.txt	D5_orthoani_1thread_trial2	7851	d8/ce9896	32324084	orthoani (7851)	COMPLETED	0	2024-12-08 13:06:00.357	15.1s	8.4s	78.6%	120.2 MB	2.6 GB	14.6 MB	11.5 MB	8.4	120.2
orthoani_og_1thread/D5_orthoani_1thread_trial2/trace1.txt	D5_orthoani_1thread_trial2	7856	c0/2a4480	32324089	orthoani (7856)	COMPLETED	0	2024-12-08 13:06:00.473	15s	6.7s	87.3%	151.2 MB	4.1 GB	16.6 MB	13.1 MB	6.7	151.2
orthoani_og_1thread/D5_orthoani_1thread_trial2/trace1.txt	D5_orthoani_1thread_trial2	7865	35/4ccb24	32324098	orthoani (7865)	COMPLETED	0	2024-12-08 13:06:00.673	14.8s	4.9s	84.1%	144.9 MB	4 GB	14.5 MB	11.4 MB	4.9	144.9
orthoani_og_1thread/D5_orthoani_1thread_trial2/trace1.txt	D5_orthoani_1thread_trial2	7872	0e/c5cace	32324101	orthoani (7872)	COMPLETED	0	2024-12-08 13:06:00.737	14.7s	5.2s	76.9%	122.6 MB	2.7 GB	14.5 MB	11.4 MB	5.2	122.6
orthoani_og_1thread/D5_orthoani_1thread_trial2/trace1.txt	D5_orthoani_1thread_trial2	7730	24/148518	32323964	orthoani (7730)	COMPLETED	0	2024-12-08 13:05:25.760	54.6s	39.1s	89.3%	159.8 MB	4.1 GB	24.7 MB	19.9 MB	39.1	159.8
orthoani_og_1thread/D5_orthoani_1thread_trial2/trace1.txt	D5_orthoani_1thread_trial2	7771	1f/f9390f	32324004	orthoani (7771)	COMPLETED	0	2024-12-08 13:05:40.466	39.9s	30.9s	81.8%	133.3 MB	2.6 GB	21.7 MB	17.5 MB	30.9	133.3
orthoani_og_1thread/D5_orthoani_1thread_trial2/trace1.txt	D5_orthoani_1thread_trial2	7804	ee/6c1e91	32324036	orthoani (7804)	COMPLETED	0	2024-12-08 13:05:45.611	34.7s	22.3s	79.0%	135.1 MB	2.6 GB	23.4 MB	18.9 MB	22.3	135.1
orthoani_og_1thread/D5_orthoani_1thread_trial2/trace1.txt	D5_orthoani_1thread_trial2	7803	90/198f1c	32324039	orthoani (7803)	COMPLETED	0	2024-12-08 13:05:45.675	34.7s	23.4s	83.6%	135.7 MB	2.6 GB	24.2 MB	19.5 MB	23.4	135.7
orthoani_og_1thread/D5_orthoani_1thread_trial2/trace1.txt	D5_orthoani_1thread_trial2	7812	bc/629d08	32324047	orthoani (7812)	COMPLETED	0	2024-12-08 13:05:50.419	29.9s	19.2s	90.3%	151.7 MB	4.1 GB	17.1 MB	13.7 MB	19.2	151.7
orthoani_og_1thread/D5_orthoani_1thread_trial2/trace1.txt	D5_orthoani_1thread_trial2	7817	b5/682efe	32324050	orthoani (7817)	COMPLETED	0	2024-12-08 13:05:50.481	29.9s	18s	81.8%	132 MB	2.7 GB	19 MB	15.3 MB	18.0	132.0
orthoani_og_1thread/D5_orthoani_1thread_trial2/trace1.txt	D5_orthoani_1thread_trial2	7831	c7/3c9d38	32324066	orthoani (7831)	COMPLETED	0	2024-12-08 13:05:55.436	24.9s	17.5s	79.9%	125.7 MB	2.6 GB	19 MB	15.2 MB	17.5	125.7
orthoani_og_1thread/D5_orthoani_1thread_trial2/trace1.txt	D5_orthoani_1thread_trial2	7835	89/2e76d0	32324070	orthoani (7835)	COMPLETED	0	2024-12-08 13:05:55.538	24.9s	14.1s	80.9%	132.2 MB	2.6 GB	18.9 MB	15.1 MB	14.1	132.2
orthoani_og_1thread/D5_orthoani_1thread_trial2/trace1.txt	D5_orthoani_1thread_trial2	7841	73/9b8f63	32324076	orthoani (7841)	COMPLETED	0	2024-12-08 13:05:55.679	24.7s	13.8s	81.0%	136.8 MB	2.6 GB	23.5 MB	18.8 MB	13.8	136.8
orthoani_og_1thread/D5_orthoani_1thread_trial2/trace1.txt	D5_orthoani_1thread_trial2	7829	01/944339	32324064	orthoani (7829)	COMPLETED	0	2024-12-08 13:05:55.373	25s	18.9s	88.9%	158.9 MB	4.1 GB	24.6 MB	19.8 MB	18.9	158.9
orthoani_og_1thread/D5_orthoani_1thread_trial2/trace1.txt	D5_orthoani_1thread_trial2	7845	ef/126df3	32324079	orthoani (7845)	COMPLETED	0	2024-12-08 13:05:55.758	24.6s	12.2s	81.0%	135.5 MB	2.6 GB	22.4 MB	17.9 MB	12.2	135.5
orthoani_og_1thread/D5_orthoani_1thread_trial2/trace1.txt	D5_orthoani_1thread_trial2	7853	e9/2843bb	32324086	orthoani (7853)	COMPLETED	0	2024-12-08 13:06:00.409	20s	11s	80.6%	128.2 MB	2.6 GB	21.6 MB	17.4 MB	11.0	128.2
orthoani_og_1thread/D5_orthoani_1thread_trial2/trace1.txt	D5_orthoani_1thread_trial2	7857	20/6ba5ed	32324090	orthoani (7857)	COMPLETED	0	2024-12-08 13:06:00.494	19.9s	9.1s	87.9%	152.7 MB	4.1 GB	17.5 MB	13.9 MB	9.1	152.7
orthoani_og_1thread/D5_orthoani_1thread_trial2/trace1.txt	D5_orthoani_1thread_trial2	7860	0f/636169	32324091	orthoani (7860)	COMPLETED	0	2024-12-08 13:06:00.514	19.9s	9.6s	77.6%	132.8 MB	2.7 GB	20 MB	15.9 MB	9.6	132.8
orthoani_og_1thread/D5_orthoani_1thread_trial2/trace1.txt	D5_orthoani_1thread_trial2	7859	3b/d665b3	32324092	orthoani (7859)	COMPLETED	0	2024-12-08 13:06:00.534	19.9s	7.5s	76.5%	121.2 MB	2.6 GB	15 MB	11.9 MB	7.5	121.2
orthoani_og_1thread/D5_orthoani_1thread_trial2/trace1.txt	D5_orthoani_1thread_trial2	7854	1f/20466d	32324087	orthoani (7854)	COMPLETED	0	2024-12-08 13:06:00.429	20s	10.1s	65.0%	139.7 MB	4.1 GB	15 MB	11.8 MB	10.1	139.7
orthoani_og_1thread/D5_orthoani_1thread_trial2/trace1.txt	D5_orthoani_1thread_trial2	7862	5d/36d7a7	32324095	orthoani (7862)	COMPLETED	0	2024-12-08 13:06:00.599	19.9s	9.8s	82.4%	155.1 MB	4 GB	19.9 MB	15.8 MB	9.8	155.1
orthoani_og_1thread/D5_orthoani_1thread_trial2/trace1.txt	D5_orthoani_1thread_trial2	7863	ea/e2288a	32324096	orthoani (7863)	COMPLETED	0	2024-12-08 13:06:00.619	19.8s	11s	85.1%	147.6 MB	4 GB	16.1 MB	12.7 MB	11.0	147.6
orthoani_og_1thread/D5_orthoani_1thread_trial2/trace1.txt	D5_orthoani_1thread_trial2	7866	e6/1bbec1	32324099	orthoani (7866)	COMPLETED	0	2024-12-08 13:06:00.694	19.8s	7s	85.3%	154.8 MB	4 GB	16.7 MB	13.3 MB	7.0	154.8
orthoani_og_1thread/D5_orthoani_1thread_trial2/trace1.txt	D5_orthoani_1thread_trial2	7867	b8/693584	32324100	orthoani (7867)	COMPLETED	0	2024-12-08 13:06:00.715	19.8s	6s	79.1%	121.9 MB	2.6 GB	16.7 MB	13.2 MB	6.0	121.9
orthoani_og_1thread/D5_orthoani_1thread_trial2/trace1.txt	D5_orthoani_1thread_trial2	7889	b0/af3c9c	32324122	orthoani (7889)	COMPLETED	0	2024-12-08 13:06:05.754	14.7s	5.3s	83.3%	140.7 MB	4 GB	12.7 MB	10 MB	5.3	140.7
orthoani_og_1thread/D5_orthoani_1thread_trial2/trace1.txt	D5_orthoani_1thread_trial2	7813	c5/e138fa	32324048	orthoani (7813)	COMPLETED	0	2024-12-08 13:05:50.438	34.9s	21.6s	91.4%	152.8 MB	4.1 GB	18.1 MB	14.4 MB	21.6	152.8
orthoani_og_1thread/D5_orthoani_1thread_trial2/trace1.txt	D5_orthoani_1thread_trial2	7815	b9/080b57	32324052	orthoani (7815)	COMPLETED	0	2024-12-08 13:05:50.527	34.8s	23.9s	83.0%	132 MB	2.7 GB	18.4 MB	14.7 MB	23.9	132.0
orthoani_og_1thread/D5_orthoani_1thread_trial2/trace1.txt	D5_orthoani_1thread_trial2	7820	2d/05de0e	32324053	orthoani (7820)	COMPLETED	0	2024-12-08 13:05:50.552	34.8s	25.2s	84.0%	130.3 MB	2.6 GB	16.3 MB	13 MB	25.2	130.3
orthoani_og_1thread/D5_orthoani_1thread_trial2/trace1.txt	D5_orthoani_1thread_trial2	7843	87/d69c90	32324058	orthoani (7843)	COMPLETED	0	2024-12-08 13:05:50.656	34.7s	25.3s	84.0%	138.5 MB	2.6 GB	28.8 MB	23.4 MB	25.3	138.5
orthoani_og_1thread/D5_orthoani_1thread_trial2/trace1.txt	D5_orthoani_1thread_trial2	7827	3d/d82361	32324061	orthoani (7827)	COMPLETED	0	2024-12-08 13:05:50.735	34.6s	23.1s	86.6%	166 MB	4 GB	24 MB	19.2 MB	23.1	166.0
orthoani_og_1thread/D5_orthoani_1thread_trial2/trace1.txt	D5_orthoani_1thread_trial2	7834	a7/26b123	32324069	orthoani (7834)	COMPLETED	0	2024-12-08 13:05:55.513	29.9s	19.4s	78.0%	129.8 MB	2.7 GB	16.1 MB	12.8 MB	19.4	129.8
orthoani_og_1thread/D5_orthoani_1thread_trial2/trace1.txt	D5_orthoani_1thread_trial2	7846	9a/50e219	32324080	orthoani (7846)	COMPLETED	0	2024-12-08 13:05:55.780	29.6s	18.7s	78.2%	140.1 MB	2.7 GB	29.1 MB	23.4 MB	18.7	140.1
orthoani_og_1thread/D5_orthoani_1thread_trial2/trace1.txt	D5_orthoani_1thread_trial2	7852	f6/5d6d54	32324085	orthoani (7852)	COMPLETED	0	2024-12-08 13:06:00.388	25s	20.2s	89.2%	159.5 MB	4.1 GB	26.1 MB	21.2 MB	20.2	159.5
orthoani_og_1thread/D5_orthoani_1thread_trial2/trace1.txt	D5_orthoani_1thread_trial2	7858	bc/4fb7bb	32324093	orthoani (7858)	COMPLETED	0	2024-12-08 13:06:00.557	24.9s	15.4s	81.1%	139.9 MB	2.7 GB	27.2 MB	22 MB	15.4	139.9
orthoani_og_1thread/D5_orthoani_1thread_trial2/trace1.txt	D5_orthoani_1thread_trial2	7864	ed/b456fd	32324097	orthoani (7864)	COMPLETED	0	2024-12-08 13:06:00.653	24.8s	14.5s	85.8%	163.3 MB	4 GB	22.8 MB	18.3 MB	14.5	163.3
orthoani_og_1thread/D5_orthoani_1thread_trial2/trace1.txt	D5_orthoani_1thread_trial2	7869	17/d5d39a	32324104	orthoani (7869)	COMPLETED	0	2024-12-08 13:06:00.805	24.6s	10.7s	81.3%	121.9 MB	2.6 GB	15 MB	11.9 MB	10.7	121.9
orthoani_og_1thread/D5_orthoani_1thread_trial2/trace1.txt	D5_orthoani_1thread_trial2	7855	c4/7cc1a4	32324088	orthoani (7855)	COMPLETED	0	2024-12-08 13:06:00.449	25s	14.6s	74.9%	147.8 MB	4.1 GB	18.2 MB	14.5 MB	14.6	147.8
orthoani_og_1thread/D5_orthoani_1thread_trial2/trace1.txt	D5_orthoani_1thread_trial2	7873	9c/c82a86	32324105	orthoani (7873)	COMPLETED	0	2024-12-08 13:06:05.345	20.1s	13.9s	87.7%	154.5 MB	4.1 GB	18.2 MB	14.5 MB	13.9	154.5
orthoani_og_1thread/D5_orthoani_1thread_trial2/trace1.txt	D5_orthoani_1thread_trial2	7874	90/f8b794	32324108	orthoani (7874)	COMPLETED	0	2024-12-08 13:06:05.412	20.1s	13.2s	84.8%	156.5 MB	4 GB	17.4 MB	13.8 MB	13.2	156.5
orthoani_og_1thread/D5_orthoani_1thread_trial2/trace1.txt	D5_orthoani_1thread_trial2	7877	97/a12bbe	32324111	orthoani (7877)	COMPLETED	0	2024-12-08 13:06:05.474	20s	11.2s	84.9%	153.4 MB	4.1 GB	17.9 MB	14.3 MB	11.2	153.4
orthoani_og_1thread/D5_orthoani_1thread_trial2/trace1.txt	D5_orthoani_1thread_trial2	7885	29/05cb30	32324119	orthoani (7885)	COMPLETED	0	2024-12-08 13:06:05.690	19.9s	9.1s	87.5%	143.8 MB	4.1 GB	16 MB	12.7 MB	9.1	143.8
orthoani_og_1thread/D5_orthoani_1thread_trial2/trace1.txt	D5_orthoani_1thread_trial2	7886	38/c873b4	32324120	orthoani (7886)	COMPLETED	0	2024-12-08 13:06:05.710	19.8s	6.8s	82.1%	146.6 MB	4.1 GB	19.2 MB	15.3 MB	6.8	146.6
orthoani_og_1thread/D5_orthoani_1thread_trial2/trace1.txt	D5_orthoani_1thread_trial2	7890	f8/df025e	32324123	orthoani (7890)	COMPLETED	0	2024-12-08 13:06:05.774	19.8s	7.6s	79.9%	126.6 MB	2.6 GB	17.9 MB	14.1 MB	7.6	126.6
orthoani_og_1thread/D5_orthoani_1thread_trial2/trace1.txt	D5_orthoani_1thread_trial2	7882	3d/14895b	32324116	orthoani (7882)	COMPLETED	0	2024-12-08 13:06:05.623	19.9s	9.7s	85.2%	154.7 MB	4.1 GB	20 MB	16 MB	9.7	154.7
orthoani_og_1thread/D5_orthoani_1thread_trial2/trace1.txt	D5_orthoani_1thread_trial2	7888	9e/1ee1e0	32324121	orthoani (7888)	COMPLETED	0	2024-12-08 13:06:05.730	19.8s	7.2s	83.1%	145.6 MB	4.1 GB	16.5 MB	13 MB	7.2	145.6
orthoani_og_1thread/D5_orthoani_1thread_trial2/trace1.txt	D5_orthoani_1thread_trial2	7784	30/7e7e4d	32324017	orthoani (7784)	COMPLETED	0	2024-12-08 13:05:40.798	49.5s	36.3s	92.5%	152.6 MB	4.1 GB	18.9 MB	15.1 MB	36.3	152.6
orthoani_og_1thread/D5_orthoani_1thread_trial2/trace1.txt	D5_orthoani_1thread_trial2	7790	29/5dbaa1	32324023	orthoani (7790)	COMPLETED	0	2024-12-08 13:05:40.950	49.4s	37.6s	88.2%	132.6 MB	2.6 GB	20.3 MB	16.3 MB	37.6	132.6
orthoani_og_1thread/D5_orthoani_1thread_trial2/trace1.txt	D5_orthoani_1thread_trial2	7800	62/9d997f	32324034	orthoani (7800)	COMPLETED	0	2024-12-08 13:05:45.569	44.8s	34.2s	83.6%	133.7 MB	2.6 GB	23.6 MB	19 MB	34.2	133.7
orthoani_og_1thread/D5_orthoani_1thread_trial2/trace1.txt	D5_orthoani_1thread_trial2	7819	d1/d2eb29	32324051	orthoani (7819)	COMPLETED	0	2024-12-08 13:05:50.505	39.8s	28.1s	85.0%	138 MB	2.7 GB	26.9 MB	21.7 MB	28.1	138.0
orthoani_og_1thread/D5_orthoani_1thread_trial2/trace1.txt	D5_orthoani_1thread_trial2	7821	59/f8b31c	32324054	orthoani (7821)	COMPLETED	0	2024-12-08 13:05:50.572	39.8s	29.2s	84.8%	134.3 MB	2.6 GB	22.5 MB	18.1 MB	29.2	134.3
orthoani_og_1thread/D5_orthoani_1thread_trial2/trace1.txt	D5_orthoani_1thread_trial2	7847	2e/7237fc	32324081	orthoani (7847)	COMPLETED	0	2024-12-08 13:05:55.802	34.6s	25s	81.1%	132.3 MB	2.6 GB	25 MB	20.1 MB	25.0	132.3
orthoani_og_1thread/D5_orthoani_1thread_trial2/trace1.txt	D5_orthoani_1thread_trial2	7870	2e/f34d74	32324103	orthoani (7870)	COMPLETED	0	2024-12-08 13:06:00.781	29.6s	16.9s	81.9%	122 MB	2.6 GB	15.9 MB	12.6 MB	16.9	122.0
orthoani_og_1thread/D5_orthoani_1thread_trial2/trace1.txt	D5_orthoani_1thread_trial2	7868	87/987b04	32324106	orthoani (7868)	COMPLETED	0	2024-12-08 13:06:05.366	25s	18.7s	89.5%	149.1 MB	4.1 GB	16.5 MB	13.2 MB	18.7	149.1
orthoani_og_1thread/D5_orthoani_1thread_trial2/trace1.txt	D5_orthoani_1thread_trial2	7861	8e/06c58c	32324094	orthoani (7861)	COMPLETED	0	2024-12-08 13:06:00.577	29.8s	18.3s	88.9%	153.9 MB	4.1 GB	16.7 MB	13.3 MB	18.3	153.9
orthoani_og_1thread/D5_orthoani_1thread_trial2/trace1.txt	D5_orthoani_1thread_trial2	7871	e7/48001d	32324107	orthoani (7871)	COMPLETED	0	2024-12-08 13:06:05.387	25s	17.8s	82.2%	133.5 MB	2.6 GB	21.4 MB	17.2 MB	17.8	133.5
orthoani_og_1thread/D5_orthoani_1thread_trial2/trace1.txt	D5_orthoani_1thread_trial2	7876	4a/fd723a	32324110	orthoani (7876)	COMPLETED	0	2024-12-08 13:06:05.453	25s	18s	84.4%	153.3 MB	4 GB	15.6 MB	12.4 MB	18.0	153.3
orthoani_og_1thread/D5_orthoani_1thread_trial2/trace1.txt	D5_orthoani_1thread_trial2	7878	09/5cf0cf	32324112	orthoani (7878)	COMPLETED	0	2024-12-08 13:06:05.494	24.9s	14.5s	80.1%	134.7 MB	2.6 GB	22.4 MB	18 MB	14.5	134.7
orthoani_og_1thread/D5_orthoani_1thread_trial2/trace1.txt	D5_orthoani_1thread_trial2	7881	35/7284eb	32324115	orthoani (7881)	COMPLETED	0	2024-12-08 13:06:05.567	24.9s	16s	78.1%	135.2 MB	2.6 GB	23.9 MB	19.1 MB	16.0	135.2
orthoani_og_1thread/D5_orthoani_1thread_trial2/trace1.txt	D5_orthoani_1thread_trial2	7891	6f/c9f5c6	32324124	orthoani (7891)	COMPLETED	0	2024-12-08 13:06:10.364	20.1s	8.4s	79.8%	124.4 MB	2.6 GB	15.5 MB	12.3 MB	8.4	124.4
orthoani_og_1thread/D5_orthoani_1thread_trial2/trace1.txt	D5_orthoani_1thread_trial2	7893	cd/3ce2ce	32324126	orthoani (7893)	COMPLETED	0	2024-12-08 13:06:10.407	20s	10.7s	80.9%	127.6 MB	2.6 GB	14.3 MB	11.3 MB	10.7	127.6
orthoani_og_1thread/D5_orthoani_1thread_trial2/trace1.txt	D5_orthoani_1thread_trial2	7899	d3/15b913	32324132	orthoani (7899)	COMPLETED	0	2024-12-08 13:06:10.551	19.9s	8s	84.5%	145.9 MB	4 GB	15.5 MB	12.2 MB	8.0	145.9
orthoani_og_1thread/D5_orthoani_1thread_trial2/trace1.txt	D5_orthoani_1thread_trial2	7900	f6/292b0c	32324133	orthoani (7900)	COMPLETED	0	2024-12-08 13:06:10.580	19.9s	7.8s	84.3%	148.9 MB	4 GB	17.4 MB	13.9 MB	7.8	148.9
orthoani_og_1thread/D5_orthoani_1thread_trial2/trace1.txt	D5_orthoani_1thread_trial2	7901	61/e261f8	32324134	orthoani (7901)	COMPLETED	0	2024-12-08 13:06:10.602	19.9s	6.1s	84.1%	145.3 MB	4 GB	14.7 MB	11.6 MB	6.1	145.3
orthoani_og_1thread/D5_orthoani_1thread_trial2/trace1.txt	D5_orthoani_1thread_trial2	7884	07/766495	32324118	orthoani (7884)	COMPLETED	0	2024-12-08 13:06:05.669	24.8s	13.3s	84.8%	158.2 MB	4.1 GB	23.9 MB	19.2 MB	13.3	158.2
orthoani_og_1thread/D5_orthoani_1thread_trial2/trace1.txt	D5_orthoani_1thread_trial2	7772	6e/ed95a3	32324005	orthoani (7772)	COMPLETED	0	2024-12-08 13:05:40.488	54.8s	47.4s	86.1%	139.7 MB	2.7 GB	24.7 MB	20.2 MB	47.4	139.7
orthoani_og_1thread/D5_orthoani_1thread_trial2/trace1.txt	D5_orthoani_1thread_trial2	7808	e9/654074	32324043	orthoani (7808)	COMPLETED	0	2024-12-08 13:05:45.762	49.6s	38.4s	85.4%	139.4 MB	2.6 GB	24.3 MB	19.7 MB	38.4	139.4
orthoani_og_1thread/D5_orthoani_1thread_trial2/trace1.txt	D5_orthoani_1thread_trial2	7848	1d/65247a	32324063	orthoani (7848)	COMPLETED	0	2024-12-08 13:05:50.784	44.6s	32.2s	76.4%	134.7 MB	2.6 GB	24.2 MB	19.5 MB	32.2	134.7
orthoani_og_1thread/D5_orthoani_1thread_trial2/trace1.txt	D5_orthoani_1thread_trial2	7833	c5/a15fd3	32324068	orthoani (7833)	COMPLETED	0	2024-12-08 13:05:55.475	39.9s	29.8s	83.0%	135.6 MB	2.7 GB	29.2 MB	23.6 MB	29.8	135.6
orthoani_og_1thread/D5_orthoani_1thread_trial2/trace1.txt	D5_orthoani_1thread_trial2	7840	b8/783786	32324075	orthoani (7840)	COMPLETED	0	2024-12-08 13:05:55.657	39.7s	29.5s	89.9%	165.7 MB	4 GB	26 MB	21 MB	29.5	165.7
orthoani_og_1thread/D5_orthoani_1thread_trial2/trace1.txt	D5_orthoani_1thread_trial2	7880	ae/c7fad4	32324113	orthoani (7880)	COMPLETED	0	2024-12-08 13:06:05.517	29.8s	17.6s	79.5%	134.9 MB	2.6 GB	21.8 MB	17.3 MB	17.6	134.9
orthoani_og_1thread/D5_orthoani_1thread_trial2/trace1.txt	D5_orthoani_1thread_trial2	7875	f0/1a1f07	32324109	orthoani (7875)	COMPLETED	0	2024-12-08 13:06:05.434	29.9s	23s	83.5%	123.6 MB	2.6 GB	17.2 MB	13.7 MB	23.0	123.6
orthoani_og_1thread/D5_orthoani_1thread_trial2/trace1.txt	D5_orthoani_1thread_trial2	7895	ae/ddcad8	32324128	orthoani (7895)	COMPLETED	0	2024-12-08 13:06:10.449	24.9s	13s	79.2%	135.9 MB	2.7 GB	23.3 MB	18.7 MB	13.0	135.9
orthoani_og_1thread/D5_orthoani_1thread_trial2/trace1.txt	D5_orthoani_1thread_trial2	7883	ec/2e1988	32324117	orthoani (7883)	COMPLETED	0	2024-12-08 13:06:05.647	29.7s	17.4s	88.5%	155.7 MB	4.1 GB	21.3 MB	17.1 MB	17.4	155.7
orthoani_og_1thread/D5_orthoani_1thread_trial2/trace1.txt	D5_orthoani_1thread_trial2	7879	05/15e7d2	32324114	orthoani (7879)	COMPLETED	0	2024-12-08 13:06:05.545	34.8s	25.6s	81.2%	133.1 MB	2.6 GB	23.1 MB	18.5 MB	25.6	133.1
orthoani_og_1thread/D5_orthoani_1thread_trial2/trace1.txt	D5_orthoani_1thread_trial2	7898	28/8b10f6	32324131	orthoani (7898)	COMPLETED	0	2024-12-08 13:06:10.529	29.8s	18.5s	85.3%	164.4 MB	4 GB	29.3 MB	23.7 MB	18.5	164.4
orthoani_og_1thread/D5_orthoani_1thread_trial2/trace1.txt	D5_orthoani_1thread_trial2	7894	9a/ac5412	32324127	orthoani (7894)	COMPLETED	0	2024-12-08 13:06:10.428	29.9s	18.7s	90.5%	142.2 MB	4.1 GB	16.1 MB	12.8 MB	18.7	142.2
orthoani_og_1thread/D5_orthoani_1thread_trial2/trace1.txt	D5_orthoani_1thread_trial2	7753	12/672958	32323986	orthoani (7753)	COMPLETED	0	2024-12-08 13:05:35.445	1m 10s	1m 1s	89.0%	144.2 MB	2.6 GB	36.4 MB	29.4 MB	61.0	144.2
orthoani_og_1thread/D5_orthoani_1thread_trial2/trace1.txt	D5_orthoani_1thread_trial2	7892	3a/4c0069	32324125	orthoani (7892)	COMPLETED	0	2024-12-08 13:06:10.387	35s	25.9s	85.5%	134.9 MB	2.6 GB	21 MB	16.7 MB	25.9	134.9
orthoani_og_1thread/D5_orthoani_1thread_trial2/trace1.txt	D5_orthoani_1thread_trial2	7897	bc/000df5	32324130	orthoani (7897)	COMPLETED	0	2024-12-08 13:06:10.508	34.9s	23.6s	80.2%	133.7 MB	2.6 GB	18.5 MB	14.6 MB	23.6	133.7
orthoani_og_1thread/D5_orthoani_1thread_trial2/trace1.txt	D5_orthoani_1thread_trial2	7887	02/2221e4	32324102	orthoani (7887)	COMPLETED	0	2024-12-08 13:06:00.758	54.6s	44.6s	86.8%	141.2 MB	2.6 GB	23.9 MB	19.3 MB	44.6	141.2
orthoani_og_1thread/D5_orthoani_1thread_trial2/trace1.txt	D5_orthoani_1thread_trial2	7896	2b/9a24ae	32324129	orthoani (7896)	COMPLETED	0	2024-12-08 13:06:10.472	54.8s	43.8s	86.3%	137.7 MB	2.7 GB	26.2 MB	21.1 MB	43.8	137.7
orthoani_og_1thread/D5_orthoani_1thread_trial2/trace2.txt	D5_orthoani_1thread_trial2	4019	ac/0c67ca	32324190	orthoani (4019)	COMPLETED	0	2024-12-08 13:59:14.327	22s	16.5s	77.4%	128 MB	2.6 GB	20.2 MB	16 MB	16.5	128.0
pyskani_1thread/D3_pyskani_1thread_trial1/trace.txt	D3_pyskani_1thread_trial1	20	c0/a77433	32193525	pyskani (20)	COMPLETED	0	2024-12-03 23:00:01.165	9.1s	716ms	55.8%	36.3 MB	80.1 MB	14.1 MB	465 B	0.716	36.3
pyskani_1thread/D3_pyskani_1thread_trial1/trace.txt	D3_pyskani_1thread_trial1	24	af/f27b78	32193521	pyskani (24)	COMPLETED	0	2024-12-03 23:00:00.974	9.2s	738ms	54.0%	36 MB	79.8 MB	14.4 MB	459 B	0.738	36.0
pyskani_1thread/D3_pyskani_1thread_trial1/trace.txt	D3_pyskani_1thread_trial1	22	c1/402bba	32193526	pyskani (22)	COMPLETED	0	2024-12-03 23:00:01.200	9.1s	768ms	46.0%	13.5 MB	21.2 MB	12.8 MB	455 B	0.768	13.5
pyskani_1thread/D3_pyskani_1thread_trial1/trace.txt	D3_pyskani_1thread_trial1	27	fc/d3cd5f	32193524	pyskani (27)	COMPLETED	0	2024-12-03 23:00:01.124	9.1s	896ms	67.7%	37.5 MB	80.2 MB	17.3 MB	455 B	0.896	37.5
pyskani_1thread/D3_pyskani_1thread_trial1/trace.txt	D3_pyskani_1thread_trial1	19	b6/06e48f	32193527	pyskani (19)	COMPLETED	0	2024-12-03 23:00:01.234	9s	752ms	58.4%	38.5 MB	81.5 MB	15.1 MB	455 B	0.752	38.5
pyskani_1thread/D3_pyskani_1thread_trial1/trace.txt	D3_pyskani_1thread_trial1	18	f1/d0f563	32193523	pyskani (18)	COMPLETED	0	2024-12-03 23:00:01.057	9.2s	728ms	54.0%	35.3 MB	79.7 MB	14 MB	455 B	0.728	35.3
pyskani_1thread/D3_pyskani_1thread_trial1/trace.txt	D3_pyskani_1thread_trial1	13	cd/1e9002	32193522	pyskani (13)	COMPLETED	0	2024-12-03 23:00:01.027	9.2s	843ms	47.7%	11 MB	21.2 MB	14.3 MB	454 B	0.843	11.0
pyskani_1thread/D3_pyskani_1thread_trial1/trace.txt	D3_pyskani_1thread_trial1	10	86/a4c602	32193528	pyskani (10)	COMPLETED	0	2024-12-03 23:00:01.266	9s	724ms	56.4%	34.7 MB	78.4 MB	14.4 MB	455 B	0.724	34.7
pyskani_1thread/D3_pyskani_1thread_trial1/trace.txt	D3_pyskani_1thread_trial1	8	94/b4a135	32193529	pyskani (8)	COMPLETED	0	2024-12-03 23:00:01.304	9s	721ms	55.8%	35.7 MB	79.8 MB	14.1 MB	460 B	0.721	35.7
pyskani_1thread/D3_pyskani_1thread_trial1/trace.txt	D3_pyskani_1thread_trial1	4	30/b2f57f	32193530	pyskani (4)	COMPLETED	0	2024-12-03 23:00:01.350	8.9s	819ms	48.9%	11 MB	21.2 MB	13.9 MB	455 B	0.819	11.0
pyskani_1thread/D3_pyskani_1thread_trial1/trace.txt	D3_pyskani_1thread_trial1	5	31/94b37b	32193531	pyskani (5)	COMPLETED	0	2024-12-03 23:00:01.390	8.9s	833ms	47.1%	11.1 MB	21.2 MB	13.8 MB	452 B	0.833	11.1
pyskani_1thread/D3_pyskani_1thread_trial1/trace.txt	D3_pyskani_1thread_trial1	9	db/242c22	32193532	pyskani (9)	COMPLETED	0	2024-12-03 23:00:01.427	8.9s	715ms	55.9%	36.5 MB	80.1 MB	14.2 MB	466 B	0.715	36.5
pyskani_1thread/D3_pyskani_1thread_trial1/trace.txt	D3_pyskani_1thread_trial1	25	2e/2acfc8	32193533	pyskani (25)	COMPLETED	0	2024-12-03 23:00:01.485	8.8s	722ms	53.0%	37.6 MB	80.2 MB	13.9 MB	454 B	0.722	37.6
pyskani_1thread/D3_pyskani_1thread_trial1/trace.txt	D3_pyskani_1thread_trial1	3	e0/a2ea9d	32193534	pyskani (3)	COMPLETED	0	2024-12-03 23:00:01.543	8.8s	695ms	56.4%	35.9 MB	79.8 MB	14.2 MB	454 B	0.695	35.9
pyskani_1thread/D3_pyskani_1thread_trial1/trace.txt	D3_pyskani_1thread_trial1	6	f7/415c12	32193535	pyskani (6)	COMPLETED	0	2024-12-03 23:00:01.616	8.7s	700ms	54.2%	36.2 MB	79.8 MB	14.1 MB	474 B	0.7	36.2
pyskani_1thread/D3_pyskani_1thread_trial1/trace.txt	D3_pyskani_1thread_trial1	2	e5/6b7cf8	32193536	pyskani (2)	COMPLETED	0	2024-12-03 23:00:01.833	18.4s	666ms	57.1%	44.7 MB	91.8 MB	13.8 MB	453 B	0.666	44.7
pyskani_1thread/D3_pyskani_1thread_trial1/trace.txt	D3_pyskani_1thread_trial1	12	c6/0c021c	32193538	pyskani (12)	COMPLETED	0	2024-12-03 23:00:01.941	18.3s	702ms	52.9%	35.9 MB	79.8 MB	14 MB	474 B	0.702	35.9
pyskani_1thread/D3_pyskani_1thread_trial1/trace.txt	D3_pyskani_1thread_trial1	7	03/76d14f	32193542	pyskani (7)	COMPLETED	0	2024-12-03 23:00:02.152	18.1s	1s	37.7%	38.8 MB	81.7 MB	14.3 MB	455 B	1.0	38.8
pyskani_1thread/D3_pyskani_1thread_trial1/trace.txt	D3_pyskani_1thread_trial1	23	32/37bd09	32193543	pyskani (23)	COMPLETED	0	2024-12-03 23:00:02.189	18.1s	722ms	54.2%	38.8 MB	81.7 MB	14.1 MB	461 B	0.722	38.8
pyskani_1thread/D3_pyskani_1thread_trial1/trace.txt	D3_pyskani_1thread_trial1	1	56/4508d0	32193545	pyskani (1)	COMPLETED	0	2024-12-03 23:00:02.245	18s	759ms	47.6%	38.4 MB	81.7 MB	14.4 MB	454 B	0.759	38.4
pyskani_1thread/D3_pyskani_1thread_trial1/trace.txt	D3_pyskani_1thread_trial1	17	3e/8930f8	32193548	pyskani (17)	COMPLETED	0	2024-12-03 23:00:02.325	17.9s	708ms	53.7%	38.6 MB	81.7 MB	14.1 MB	464 B	0.708	38.6
pyskani_1thread/D3_pyskani_1thread_trial1/trace.txt	D3_pyskani_1thread_trial1	35	7d/3737ec	32193558	pyskani (35)	COMPLETED	0	2024-12-03 23:00:02.563	17.7s	712ms	56.2%	36.7 MB	80.1 MB	14.4 MB	481 B	0.712	36.7
pyskani_1thread/D3_pyskani_1thread_trial1/trace.txt	D3_pyskani_1thread_trial1	42	07/b52bb0	32193563	pyskani (42)	COMPLETED	0	2024-12-03 23:00:02.696	17.6s	876ms	45.9%	44.9 MB	91.8 MB	14.5 MB	455 B	0.876	44.9
pyskani_1thread/D3_pyskani_1thread_trial1/trace.txt	D3_pyskani_1thread_trial1	43	f2/03eb3e	32193561	pyskani (43)	COMPLETED	0	2024-12-03 23:00:02.641	17.6s	675ms	56.4%	38.7 MB	81.7 MB	14.3 MB	454 B	0.675	38.7
pyskani_1thread/D3_pyskani_1thread_trial1/trace.txt	D3_pyskani_1thread_trial1	57	cf/675b61	32193565	pyskani (57)	COMPLETED	0	2024-12-03 23:00:02.743	17.6s	725ms	54.0%	38.3 MB	81.7 MB	14.5 MB	455 B	0.725	38.3
pyskani_1thread/D3_pyskani_1thread_trial1/trace.txt	D3_pyskani_1thread_trial1	48	41/5b76cf	32193568	pyskani (48)	COMPLETED	0	2024-12-03 23:00:02.808	17.5s	939ms	40.8%	44.6 MB	91.8 MB	14.1 MB	470 B	0.939	44.6
pyskani_1thread/D3_pyskani_1thread_trial1/trace.txt	D3_pyskani_1thread_trial1	65	c1/e166d8	32193572	pyskani (65)	COMPLETED	0	2024-12-03 23:00:02.894	17.5s	738ms	56.8%	41.5 MB	88.7 MB	14.6 MB	470 B	0.738	41.5
pyskani_1thread/D3_pyskani_1thread_trial1/trace.txt	D3_pyskani_1thread_trial1	56	f4/540ac1	32193591	pyskani (56)	COMPLETED	0	2024-12-03 23:00:03.395	17s	722ms	52.8%	44.6 MB	91.8 MB	14.2 MB	454 B	0.722	44.6
pyskani_1thread/D3_pyskani_1thread_trial1/trace.txt	D3_pyskani_1thread_trial1	62	87/7f5b48	32193593	pyskani (62)	COMPLETED	0	2024-12-03 23:00:03.438	16.9s	748ms	56.2%	37.4 MB	80.2 MB	14.6 MB	455 B	0.748	37.4
pyskani_1thread/D3_pyskani_1thread_trial1/trace.txt	D3_pyskani_1thread_trial1	94	9f/ca197c	32193594	pyskani (94)	COMPLETED	0	2024-12-03 23:00:03.457	16.9s	703ms	51.2%	41.5 MB	89 MB	13.6 MB	465 B	0.703	41.5
pyskani_1thread/D3_pyskani_1thread_trial1/trace.txt	D3_pyskani_1thread_trial1	72	24/1227de	32193596	pyskani (72)	COMPLETED	0	2024-12-03 23:00:03.501	16.9s	651ms	56.7%	44.6 MB	91.8 MB	13.7 MB	454 B	0.651	44.6
pyskani_1thread/D3_pyskani_1thread_trial1/trace.txt	D3_pyskani_1thread_trial1	15	d1/ddeeb5	32193537	pyskani (15)	COMPLETED	0	2024-12-03 23:00:01.873	23.3s	672ms	58.2%	38.6 MB	81.7 MB	14.4 MB	460 B	0.672	38.6
pyskani_1thread/D3_pyskani_1thread_trial1/trace.txt	D3_pyskani_1thread_trial1	26	3a/b29abc	32193540	pyskani (26)	COMPLETED	0	2024-12-03 23:00:02.011	23.2s	775ms	46.9%	38.7 MB	81.7 MB	14.4 MB	455 B	0.775	38.7
pyskani_1thread/D3_pyskani_1thread_trial1/trace.txt	D3_pyskani_1thread_trial1	21	c2/dce144	32193547	pyskani (21)	COMPLETED	0	2024-12-03 23:00:02.298	22.9s	684ms	54.3%	46.5 MB	91.8 MB	14 MB	470 B	0.684	46.5
pyskani_1thread/D3_pyskani_1thread_trial1/trace.txt	D3_pyskani_1thread_trial1	30	fc/c8a544	32193549	pyskani (30)	COMPLETED	0	2024-12-03 23:00:02.349	22.9s	665ms	54.5%	44.7 MB	91.8 MB	14.1 MB	459 B	0.665	44.7
pyskani_1thread/D3_pyskani_1thread_trial1/trace.txt	D3_pyskani_1thread_trial1	29	21/8d1740	32193550	pyskani (29)	COMPLETED	0	2024-12-03 23:00:02.375	22.9s	700ms	54.4%	44.4 MB	91.8 MB	14 MB	455 B	0.7	44.4
pyskani_1thread/D3_pyskani_1thread_trial1/trace.txt	D3_pyskani_1thread_trial1	32	31/fd657a	32193551	pyskani (32)	COMPLETED	0	2024-12-03 23:00:02.397	22.8s	683ms	57.2%	39.9 MB	87.1 MB	14.2 MB	479 B	0.683	39.9
pyskani_1thread/D3_pyskani_1thread_trial1/trace.txt	D3_pyskani_1thread_trial1	37	2e/b5f5a3	32193553	pyskani (37)	COMPLETED	0	2024-12-03 23:00:02.445	22.8s	699ms	54.6%	38.4 MB	81.5 MB	14.2 MB	455 B	0.699	38.4
pyskani_1thread/D3_pyskani_1thread_trial1/trace.txt	D3_pyskani_1thread_trial1	38	e2/6df75e	32193556	pyskani (38)	COMPLETED	0	2024-12-03 23:00:02.516	22.7s	689ms	55.2%	44.6 MB	91.8 MB	13.7 MB	481 B	0.689	44.6
pyskani_1thread/D3_pyskani_1thread_trial1/trace.txt	D3_pyskani_1thread_trial1	39	99/283898	32193557	pyskani (39)	COMPLETED	0	2024-12-03 23:00:02.538	22.7s	685ms	58.0%	38.4 MB	81.7 MB	14.1 MB	455 B	0.685	38.4
pyskani_1thread/D3_pyskani_1thread_trial1/trace.txt	D3_pyskani_1thread_trial1	40	54/c5e0dc	32193559	pyskani (40)	COMPLETED	0	2024-12-03 23:00:02.591	22.7s	728ms	55.2%	44.5 MB	91.8 MB	14.3 MB	461 B	0.728	44.5
pyskani_1thread/D3_pyskani_1thread_trial1/trace.txt	D3_pyskani_1thread_trial1	45	cf/f90a0f	32193564	pyskani (45)	COMPLETED	0	2024-12-03 23:00:02.719	22.6s	846ms	42.9%	44.6 MB	91.8 MB	14.4 MB	463 B	0.846	44.6
pyskani_1thread/D3_pyskani_1thread_trial1/trace.txt	D3_pyskani_1thread_trial1	44	14/bcbe53	32193566	pyskani (44)	COMPLETED	0	2024-12-03 23:00:02.766	22.5s	664ms	57.2%	44.5 MB	91.8 MB	14.1 MB	477 B	0.664	44.5
pyskani_1thread/D3_pyskani_1thread_trial1/trace.txt	D3_pyskani_1thread_trial1	41	60/a8da44	32193569	pyskani (41)	COMPLETED	0	2024-12-03 23:00:02.829	22.5s	707ms	55.5%	38.9 MB	81.7 MB	14.2 MB	479 B	0.707	38.9
pyskani_1thread/D3_pyskani_1thread_trial1/trace.txt	D3_pyskani_1thread_trial1	47	9f/5c0980	32193570	pyskani (47)	COMPLETED	0	2024-12-03 23:00:02.850	22.5s	729ms	55.1%	44.4 MB	91.8 MB	14.5 MB	479 B	0.729	44.4
pyskani_1thread/D3_pyskani_1thread_trial1/trace.txt	D3_pyskani_1thread_trial1	53	97/6d3bde	32193571	pyskani (53)	COMPLETED	0	2024-12-03 23:00:02.873	22.4s	733ms	56.1%	38.5 MB	81.5 MB	14.4 MB	474 B	0.733	38.5
pyskani_1thread/D3_pyskani_1thread_trial1/trace.txt	D3_pyskani_1thread_trial1	68	32/61e3f9	32193573	pyskani (68)	COMPLETED	0	2024-12-03 23:00:02.918	22.4s	757ms	51.4%	40.2 MB	87.3 MB	14.1 MB	455 B	0.757	40.2
pyskani_1thread/D3_pyskani_1thread_trial1/trace.txt	D3_pyskani_1thread_trial1	70	f7/da600c	32193576	pyskani (70)	COMPLETED	0	2024-12-03 23:00:02.984	22.3s	698ms	53.2%	42.9 MB	89.3 MB	13.7 MB	470 B	0.698	42.9
pyskani_1thread/D3_pyskani_1thread_trial1/trace.txt	D3_pyskani_1thread_trial1	54	b9/670d03	32193577	pyskani (54)	COMPLETED	0	2024-12-03 23:00:03.011	22.3s	723ms	55.5%	36.4 MB	80.1 MB	14.4 MB	477 B	0.723	36.4
pyskani_1thread/D3_pyskani_1thread_trial1/trace.txt	D3_pyskani_1thread_trial1	51	79/001618	32193578	pyskani (51)	COMPLETED	0	2024-12-03 23:00:03.046	22.3s	683ms	55.8%	36.7 MB	80.1 MB	14.1 MB	454 B	0.683	36.7
pyskani_1thread/D3_pyskani_1thread_trial1/trace.txt	D3_pyskani_1thread_trial1	74	c1/c00404	32193580	pyskani (74)	COMPLETED	0	2024-12-03 23:00:03.102	22.2s	707ms	55.6%	40.2 MB	87.5 MB	14.2 MB	455 B	0.707	40.2
pyskani_1thread/D3_pyskani_1thread_trial1/trace.txt	D3_pyskani_1thread_trial1	52	66/7a432a	32193581	pyskani (52)	COMPLETED	0	2024-12-03 23:00:03.130	22.2s	677ms	50.6%	36 MB	79.8 MB	13.7 MB	458 B	0.677	36.0
pyskani_1thread/D3_pyskani_1thread_trial1/trace.txt	D3_pyskani_1thread_trial1	58	70/bff7f5	32193583	pyskani (58)	COMPLETED	0	2024-12-03 23:00:03.193	22.2s	770ms	46.0%	44.5 MB	91.8 MB	13.8 MB	464 B	0.77	44.5
pyskani_1thread/D3_pyskani_1thread_trial1/trace.txt	D3_pyskani_1thread_trial1	60	ca/9363c1	32193584	pyskani (60)	COMPLETED	0	2024-12-03 23:00:03.224	22.1s	688ms	55.6%	42.4 MB	89.3 MB	14 MB	455 B	0.688	42.4
pyskani_1thread/D3_pyskani_1thread_trial1/trace.txt	D3_pyskani_1thread_trial1	77	ca/b7cbaf	32193585	pyskani (77)	COMPLETED	0	2024-12-03 23:00:03.246	22.1s	744ms	56.6%	44.6 MB	91.8 MB	14.5 MB	461 B	0.744	44.6
pyskani_1thread/D3_pyskani_1thread_trial1/trace.txt	D3_pyskani_1thread_trial1	83	79/d64be7	32193586	pyskani (83)	COMPLETED	0	2024-12-03 23:00:03.273	22.1s	844ms	43.1%	44.6 MB	91.8 MB	14.2 MB	455 B	0.844	44.6
pyskani_1thread/D3_pyskani_1thread_trial1/trace.txt	D3_pyskani_1thread_trial1	55	01/bcb4b6	32193587	pyskani (55)	COMPLETED	0	2024-12-03 23:00:03.306	22.1s	729ms	57.8%	41.1 MB	88.5 MB	14.5 MB	467 B	0.729	41.1
pyskani_1thread/D3_pyskani_1thread_trial1/trace.txt	D3_pyskani_1thread_trial1	67	dc/59d737	32193592	pyskani (67)	COMPLETED	0	2024-12-03 23:00:03.417	22s	704ms	55.6%	44.7 MB	91.8 MB	14.3 MB	474 B	0.704	44.7
pyskani_1thread/D3_pyskani_1thread_trial1/trace.txt	D3_pyskani_1thread_trial1	98	97/4e4a4d	32193597	pyskani (98)	COMPLETED	0	2024-12-03 23:00:03.525	21.9s	694ms	55.1%	39.2 MB	81.7 MB	14.2 MB	469 B	0.694	39.2
pyskani_1thread/D3_pyskani_1thread_trial1/trace.txt	D3_pyskani_1thread_trial1	99	32/630065	32193598	pyskani (99)	COMPLETED	0	2024-12-03 23:00:03.550	21.9s	685ms	57.2%	48.7 MB	91.8 MB	14.3 MB	465 B	0.685	48.7
pyskani_1thread/D3_pyskani_1thread_trial1/trace.txt	D3_pyskani_1thread_trial1	124	30/064f0b	32193621	pyskani (124)	COMPLETED	0	2024-12-03 23:00:10.326	15.1s	821ms	56.1%	34.5 MB	78.3 MB	14.1 MB	464 B	0.821	34.5
pyskani_1thread/D3_pyskani_1thread_trial1/trace.txt	D3_pyskani_1thread_trial1	91	93/fe4bd2	32193622	pyskani (91)	COMPLETED	0	2024-12-03 23:00:10.430	15s	792ms	60.5%	36.8 MB	80.2 MB	14.1 MB	462 B	0.792	36.8
pyskani_1thread/D3_pyskani_1thread_trial1/trace.txt	D3_pyskani_1thread_trial1	100	10/f2fda1	32193623	pyskani (100)	COMPLETED	0	2024-12-03 23:00:10.494	15s	761ms	60.5%	36.7 MB	80.2 MB	14.6 MB	468 B	0.761	36.7
pyskani_1thread/D3_pyskani_1thread_trial1/trace.txt	D3_pyskani_1thread_trial1	125	e5/6f8949	32193624	pyskani (125)	COMPLETED	0	2024-12-03 23:00:10.578	14.9s	867ms	57.6%	35.4 MB	79.6 MB	14.3 MB	461 B	0.867	35.4
pyskani_1thread/D3_pyskani_1thread_trial1/trace.txt	D3_pyskani_1thread_trial1	101	52/e1abc5	32193625	pyskani (101)	COMPLETED	0	2024-12-03 23:00:10.638	14.8s	829ms	61.3%	35 MB	78.4 MB	14.3 MB	455 B	0.829	35.0
pyskani_1thread/D3_pyskani_1thread_trial1/trace.txt	D3_pyskani_1thread_trial1	92	88/b8fce9	32193626	pyskani (92)	COMPLETED	0	2024-12-03 23:00:10.694	14.8s	930ms	44.4%	36.6 MB	80.2 MB	14 MB	464 B	0.93	36.6
pyskani_1thread/D3_pyskani_1thread_trial1/trace.txt	D3_pyskani_1thread_trial1	96	4f/32c7e5	32193627	pyskani (96)	COMPLETED	0	2024-12-03 23:00:10.750	14.7s	955ms	53.4%	3.1 MB	4.3 MB	13.9 MB	467 B	0.955	3.1
pyskani_1thread/D3_pyskani_1thread_trial1/trace.txt	D3_pyskani_1thread_trial1	103	7f/7b9439	32193628	pyskani (103)	COMPLETED	0	2024-12-03 23:00:10.822	14.7s	809ms	49.7%	34.6 MB	78.4 MB	13.7 MB	455 B	0.809	34.6
pyskani_1thread/D3_pyskani_1thread_trial1/trace.txt	D3_pyskani_1thread_trial1	97	6d/7f8b16	32193629	pyskani (97)	COMPLETED	0	2024-12-03 23:00:10.882	14.6s	760ms	59.2%	36.3 MB	80.1 MB	14.5 MB	460 B	0.76	36.3
pyskani_1thread/D3_pyskani_1thread_trial1/trace.txt	D3_pyskani_1thread_trial1	119	88/283817	32193630	pyskani (119)	COMPLETED	0	2024-12-03 23:00:10.950	14.5s	846ms	61.4%	34.6 MB	78.2 MB	14.1 MB	456 B	0.846	34.6
pyskani_1thread/D3_pyskani_1thread_trial1/trace.txt	D3_pyskani_1thread_trial1	109	8c/024fd6	32193631	pyskani (109)	COMPLETED	0	2024-12-03 23:00:11.031	14.5s	794ms	55.3%	36.1 MB	80.1 MB	14 MB	456 B	0.794	36.1
pyskani_1thread/D3_pyskani_1thread_trial1/trace.txt	D3_pyskani_1thread_trial1	127	36/5a5297	32193632	pyskani (127)	COMPLETED	0	2024-12-03 23:00:11.282	14.2s	883ms	57.7%	33.7 MB	78.1 MB	14.8 MB	456 B	0.883	33.7
pyskani_1thread/D3_pyskani_1thread_trial1/trace.txt	D3_pyskani_1thread_trial1	108	b0/8b47ba	32193633	pyskani (108)	COMPLETED	0	2024-12-03 23:00:11.342	14.2s	975ms	42.3%	35.9 MB	79.8 MB	14.5 MB	462 B	0.975	35.9
pyskani_1thread/D3_pyskani_1thread_trial1/trace.txt	D3_pyskani_1thread_trial1	105	4d/b34c21	32193634	pyskani (105)	COMPLETED	0	2024-12-03 23:00:12.126	13.4s	844ms	62.4%	36.7 MB	80.2 MB	14.7 MB	464 B	0.844	36.7
pyskani_1thread/D3_pyskani_1thread_trial1/trace.txt	D3_pyskani_1thread_trial1	93	64/e2d60c	32193635	pyskani (93)	COMPLETED	0	2024-12-03 23:00:12.751	12.8s	854ms	56.1%	34.3 MB	78.2 MB	14 MB	467 B	0.854	34.3
pyskani_1thread/D3_pyskani_1thread_trial1/trace.txt	D3_pyskani_1thread_trial1	11	9a/279c67	32193539	pyskani (11)	COMPLETED	0	2024-12-03 23:00:01.973	28.2s	886ms	41.2%	44.5 MB	91.8 MB	14.5 MB	455 B	0.886	44.5
pyskani_1thread/D3_pyskani_1thread_trial1/trace.txt	D3_pyskani_1thread_trial1	16	1a/989393	32193541	pyskani (16)	COMPLETED	0	2024-12-03 23:00:02.049	28.2s	708ms	55.6%	44.5 MB	91.8 MB	14.2 MB	454 B	0.708	44.5
pyskani_1thread/D3_pyskani_1thread_trial1/trace.txt	D3_pyskani_1thread_trial1	14	c2/1152ab	32193544	pyskani (14)	COMPLETED	0	2024-12-03 23:00:02.219	28s	719ms	53.8%	38.6 MB	81.5 MB	13.9 MB	454 B	0.719	38.6
pyskani_1thread/D3_pyskani_1thread_trial1/trace.txt	D3_pyskani_1thread_trial1	28	04/619aed	32193546	pyskani (28)	COMPLETED	0	2024-12-03 23:00:02.272	28s	764ms	48.9%	36.7 MB	80.1 MB	14.4 MB	479 B	0.764	36.7
pyskani_1thread/D3_pyskani_1thread_trial1/trace.txt	D3_pyskani_1thread_trial1	33	ba/dfa946	32193552	pyskani (33)	COMPLETED	0	2024-12-03 23:00:02.420	27.8s	742ms	47.5%	38.5 MB	81.5 MB	14 MB	461 B	0.742	38.5
pyskani_1thread/D3_pyskani_1thread_trial1/trace.txt	D3_pyskani_1thread_trial1	31	38/353dee	32193554	pyskani (31)	COMPLETED	0	2024-12-03 23:00:02.468	27.8s	673ms	58.2%	44.5 MB	91.8 MB	14.3 MB	455 B	0.673	44.5
pyskani_1thread/D3_pyskani_1thread_trial1/trace.txt	D3_pyskani_1thread_trial1	34	bc/7c161f	32193555	pyskani (34)	COMPLETED	0	2024-12-03 23:00:02.492	27.8s	901ms	39.4%	44.6 MB	91.8 MB	14.1 MB	465 B	0.901	44.6
pyskani_1thread/D3_pyskani_1thread_trial1/trace.txt	D3_pyskani_1thread_trial1	36	ff/cb1dfb	32193560	pyskani (36)	COMPLETED	0	2024-12-03 23:00:02.614	27.6s	709ms	55.1%	40.7 MB	88 MB	14.2 MB	454 B	0.709	40.7
pyskani_1thread/D3_pyskani_1thread_trial1/trace.txt	D3_pyskani_1thread_trial1	46	b4/fe99b8	32193562	pyskani (46)	COMPLETED	0	2024-12-03 23:00:02.667	27.6s	1.1s	38.3%	38.8 MB	81.7 MB	14.4 MB	467 B	1.1	38.8
pyskani_1thread/D3_pyskani_1thread_trial1/trace.txt	D3_pyskani_1thread_trial1	59	21/88070a	32193567	pyskani (59)	COMPLETED	0	2024-12-03 23:00:02.788	27.5s	949ms	41.2%	44.7 MB	91.8 MB	14.3 MB	453 B	0.949	44.7
pyskani_1thread/D3_pyskani_1thread_trial1/trace.txt	D3_pyskani_1thread_trial1	49	e1/600b5f	32193574	pyskani (49)	COMPLETED	0	2024-12-03 23:00:02.940	27.3s	721ms	56.0%	44.9 MB	91.8 MB	14.4 MB	473 B	0.721	44.9
pyskani_1thread/D3_pyskani_1thread_trial1/trace.txt	D3_pyskani_1thread_trial1	50	53/dd7526	32193575	pyskani (50)	COMPLETED	0	2024-12-03 23:00:02.961	27.3s	723ms	53.1%	43.7 MB	91 MB	14.1 MB	470 B	0.723	43.7
pyskani_1thread/D3_pyskani_1thread_trial1/trace.txt	D3_pyskani_1thread_trial1	66	e0/e1c851	32193579	pyskani (66)	COMPLETED	0	2024-12-03 23:00:03.068	27.2s	697ms	56.1%	44.4 MB	91.8 MB	14.3 MB	475 B	0.697	44.4
pyskani_1thread/D3_pyskani_1thread_trial1/trace.txt	D3_pyskani_1thread_trial1	75	af/8fdfc8	32193582	pyskani (75)	COMPLETED	0	2024-12-03 23:00:03.169	27.1s	682ms	59.1%	43.6 MB	91 MB	14.5 MB	454 B	0.682	43.6
pyskani_1thread/D3_pyskani_1thread_trial1/trace.txt	D3_pyskani_1thread_trial1	88	97/f578a1	32193589	pyskani (88)	COMPLETED	0	2024-12-03 23:00:03.352	27s	748ms	57.7%	38.1 MB	81.2 MB	14.8 MB	470 B	0.748	38.1
pyskani_1thread/D3_pyskani_1thread_trial1/trace.txt	D3_pyskani_1thread_trial1	61	dc/dd9185	32193590	pyskani (61)	COMPLETED	0	2024-12-03 23:00:03.373	26.9s	707ms	54.2%	42.7 MB	89.3 MB	14.2 MB	474 B	0.707	42.7
pyskani_1thread/D3_pyskani_1thread_trial1/trace.txt	D3_pyskani_1thread_trial1	95	bc/c40ef6	32193595	pyskani (95)	COMPLETED	0	2024-12-03 23:00:03.478	26.9s	978ms	70.5%	44.5 MB	91.8 MB	18.6 MB	455 B	0.978	44.5
pyskani_1thread/D3_pyskani_1thread_trial1/trace.txt	D3_pyskani_1thread_trial1	64	51/9da519	32193599	pyskani (64)	COMPLETED	0	2024-12-03 23:00:03.574	26.8s	673ms	58.1%	44.5 MB	91.8 MB	14.3 MB	478 B	0.673	44.5
pyskani_1thread/D3_pyskani_1thread_trial1/trace.txt	D3_pyskani_1thread_trial1	63	be/db3e5a	32193600	pyskani (63)	COMPLETED	0	2024-12-03 23:00:03.598	26.7s	875ms	46.1%	44.7 MB	91.8 MB	14.3 MB	454 B	0.875	44.7
pyskani_1thread/D3_pyskani_1thread_trial1/trace.txt	D3_pyskani_1thread_trial1	71	36/e30e25	32193602	pyskani (71)	COMPLETED	0	2024-12-03 23:00:03.649	26.7s	840ms	46.8%	44.5 MB	91.8 MB	14.2 MB	470 B	0.84	44.5
pyskani_1thread/D3_pyskani_1thread_trial1/trace.txt	D3_pyskani_1thread_trial1	69	7a/25b1a6	32193604	pyskani (69)	COMPLETED	0	2024-12-03 23:00:03.703	26.7s	722ms	56.9%	44.3 MB	91.8 MB	14.4 MB	458 B	0.722	44.3
pyskani_1thread/D3_pyskani_1thread_trial1/trace.txt	D3_pyskani_1thread_trial1	84	cc/c6e215	32193606	pyskani (84)	COMPLETED	0	2024-12-03 23:00:03.749	26.6s	677ms	56.4%	37.7 MB	80.2 MB	14.2 MB	455 B	0.677	37.7
pyskani_1thread/D3_pyskani_1thread_trial1/trace.txt	D3_pyskani_1thread_trial1	123	03/e4d1f2	32193620	pyskani (123)	COMPLETED	0	2024-12-03 23:00:04.094	26.3s	779ms	45.6%	39.1 MB	81.7 MB	14.4 MB	454 B	0.779	39.1
pyskani_1thread/D3_pyskani_1thread_trial1/trace.txt	D3_pyskani_1thread_trial1	117	3c/ad286a	32193636	pyskani (117)	COMPLETED	0	2024-12-03 23:00:20.566	9.9s	669ms	56.8%	35.9 MB	79.8 MB	14.2 MB	475 B	0.669	35.9
pyskani_1thread/D3_pyskani_1thread_trial1/trace.txt	D3_pyskani_1thread_trial1	106	a7/b3d1d1	32193637	pyskani (106)	COMPLETED	0	2024-12-03 23:00:20.841	9.6s	735ms	56.0%	37.4 MB	80.2 MB	14.7 MB	455 B	0.735	37.4
pyskani_1thread/D3_pyskani_1thread_trial1/trace.txt	D3_pyskani_1thread_trial1	80	ed/a25f58	32193616	pyskani (80)	COMPLETED	0	2024-12-03 23:00:03.969	26.4s	666ms	55.7%	44.3 MB	91.8 MB	13.8 MB	458 B	0.666	44.3
pyskani_1thread/D3_pyskani_1thread_trial1/trace.txt	D3_pyskani_1thread_trial1	118	a7/8df43e	32193638	pyskani (118)	COMPLETED	0	2024-12-03 23:00:21.264	9.2s	713ms	54.8%	38.6 MB	81.5 MB	14.3 MB	460 B	0.713	38.6
pyskani_1thread/D3_pyskani_1thread_trial1/trace.txt	D3_pyskani_1thread_trial1	112	de/09327a	32193639	pyskani (112)	COMPLETED	0	2024-12-03 23:00:21.577	8.9s	803ms	50.0%	35.9 MB	79.8 MB	14.5 MB	456 B	0.803	35.9
pyskani_1thread/D3_pyskani_1thread_trial1/trace.txt	D3_pyskani_1thread_trial1	116	bb/298cbc	32193640	pyskani (116)	COMPLETED	0	2024-12-03 23:00:21.779	8.7s	727ms	56.5%	36 MB	79.8 MB	14.6 MB	469 B	0.727	36.0
pyskani_1thread/D3_pyskani_1thread_trial1/trace.txt	D3_pyskani_1thread_trial1	113	68/71adf9	32193641	pyskani (113)	COMPLETED	0	2024-12-03 23:00:22.007	8.4s	696ms	57.6%	36.6 MB	80.1 MB	14.2 MB	472 B	0.696	36.6
pyskani_1thread/D3_pyskani_1thread_trial1/trace.txt	D3_pyskani_1thread_trial1	110	c3/ee8469	32193642	pyskani (110)	COMPLETED	0	2024-12-03 23:00:22.038	8.4s	747ms	56.3%	35.9 MB	79.8 MB	14.7 MB	462 B	0.747	35.9
pyskani_1thread/D3_pyskani_1thread_trial1/trace.txt	D3_pyskani_1thread_trial1	114	67/d2f45a	32193643	pyskani (114)	COMPLETED	0	2024-12-03 23:00:22.066	8.4s	742ms	55.2%	35.7 MB	79.8 MB	14.5 MB	471 B	0.742	35.7
pyskani_1thread/D3_pyskani_1thread_trial1/trace.txt	D3_pyskani_1thread_trial1	107	c5/f18f8e	32193644	pyskani (107)	COMPLETED	0	2024-12-03 23:00:22.090	8.4s	827ms	47.2%	35.6 MB	79.8 MB	14.1 MB	461 B	0.827	35.6
pyskani_1thread/D3_pyskani_1thread_trial1/trace.txt	D3_pyskani_1thread_trial1	126	20/ce8fb2	32193645	pyskani (126)	COMPLETED	0	2024-12-03 23:00:22.129	8.3s	980ms	44.1%	35.8 MB	79.8 MB	14.5 MB	477 B	0.98	35.8
pyskani_1thread/D3_pyskani_1thread_trial1/trace.txt	D3_pyskani_1thread_trial1	122	a6/b8c9ec	32193646	pyskani (122)	COMPLETED	0	2024-12-03 23:00:22.157	8.3s	703ms	52.6%	35.5 MB	79.7 MB	13.9 MB	456 B	0.703	35.5
pyskani_1thread/D3_pyskani_1thread_trial1/trace.txt	D3_pyskani_1thread_trial1	121	df/9b3d4a	32193647	pyskani (121)	COMPLETED	0	2024-12-03 23:00:22.184	8.3s	755ms	49.2%	38.6 MB	81.7 MB	14.4 MB	456 B	0.755	38.6
pyskani_1thread/D3_pyskani_1thread_trial1/trace.txt	D3_pyskani_1thread_trial1	151	c1/9215b8	32193648	pyskani (151)	COMPLETED	0	2024-12-03 23:00:22.433	8.1s	723ms	55.5%	36.3 MB	80.1 MB	14.4 MB	455 B	0.723	36.3
pyskani_1thread/D3_pyskani_1thread_trial1/trace.txt	D3_pyskani_1thread_trial1	136	7a/0f4a1b	32193649	pyskani (136)	COMPLETED	0	2024-12-03 23:00:22.662	7.8s	731ms	56.0%	39.9 MB	87.1 MB	14.6 MB	475 B	0.731	39.9
pyskani_1thread/D3_pyskani_1thread_trial1/trace.txt	D3_pyskani_1thread_trial1	155	99/a22431	32193650	pyskani (155)	COMPLETED	0	2024-12-03 23:00:23.058	7.4s	766ms	53.3%	37.6 MB	80.2 MB	14.2 MB	469 B	0.766	37.6
pyskani_1thread/D3_pyskani_1thread_trial1/trace.txt	D3_pyskani_1thread_trial1	147	ed/57281e	32193651	pyskani (147)	COMPLETED	0	2024-12-03 23:00:23.258	7.2s	713ms	54.9%	36 MB	79.8 MB	14.2 MB	456 B	0.713	36.0
pyskani_1thread/D3_pyskani_1thread_trial1/trace.txt	D3_pyskani_1thread_trial1	85	d1/370ab7	32193588	pyskani (85)	COMPLETED	0	2024-12-03 23:00:03.328	31.9s	718ms	56.0%	44.3 MB	91.8 MB	14.2 MB	466 B	0.718	44.3
pyskani_1thread/D3_pyskani_1thread_trial1/trace.txt	D3_pyskani_1thread_trial1	76	1f/8c5b82	32193601	pyskani (76)	COMPLETED	0	2024-12-03 23:00:03.624	31.6s	701ms	58.5%	37.6 MB	80.2 MB	14.3 MB	461 B	0.701	37.6
pyskani_1thread/D3_pyskani_1thread_trial1/trace.txt	D3_pyskani_1thread_trial1	102	dd/d46718	32193603	pyskani (102)	COMPLETED	0	2024-12-03 23:00:03.680	31.5s	675ms	56.6%	39.4 MB	85.7 MB	14.1 MB	461 B	0.675	39.4
pyskani_1thread/D3_pyskani_1thread_trial1/trace.txt	D3_pyskani_1thread_trial1	81	59/7bbf81	32193605	pyskani (81)	COMPLETED	0	2024-12-03 23:00:03.725	31.5s	709ms	56.2%	44.5 MB	91.8 MB	14.2 MB	455 B	0.709	44.5
pyskani_1thread/D3_pyskani_1thread_trial1/trace.txt	D3_pyskani_1thread_trial1	79	51/485361	32193607	pyskani (79)	COMPLETED	0	2024-12-03 23:00:03.771	31.5s	770ms	52.5%	38.5 MB	81.7 MB	14 MB	454 B	0.77	38.5
pyskani_1thread/D3_pyskani_1thread_trial1/trace.txt	D3_pyskani_1thread_trial1	111	04/858d38	32193608	pyskani (111)	COMPLETED	0	2024-12-03 23:00:03.794	31.4s	746ms	55.0%	38.8 MB	81.7 MB	14.4 MB	455 B	0.746	38.8
pyskani_1thread/D3_pyskani_1thread_trial1/trace.txt	D3_pyskani_1thread_trial1	78	98/8c82c9	32193609	pyskani (78)	COMPLETED	0	2024-12-03 23:00:03.816	31.4s	1s	39.0%	44.6 MB	91.8 MB	14.2 MB	466 B	1.0	44.6
pyskani_1thread/D3_pyskani_1thread_trial1/trace.txt	D3_pyskani_1thread_trial1	73	dd/0ce13f	32193610	pyskani (73)	COMPLETED	0	2024-12-03 23:00:03.839	31.4s	951ms	41.3%	43.2 MB	91 MB	14.3 MB	467 B	0.951	43.2
pyskani_1thread/D3_pyskani_1thread_trial1/trace.txt	D3_pyskani_1thread_trial1	82	b3/7bc8af	32193611	pyskani (82)	COMPLETED	0	2024-12-03 23:00:03.861	31.4s	717ms	54.8%	38 MB	81.2 MB	14.2 MB	455 B	0.717	38.0
pyskani_1thread/D3_pyskani_1thread_trial1/trace.txt	D3_pyskani_1thread_trial1	104	59/2d84ca	32193612	pyskani (104)	COMPLETED	0	2024-12-03 23:00:03.883	31.4s	704ms	51.8%	38.9 MB	81.7 MB	13.6 MB	468 B	0.704	38.9
pyskani_1thread/D3_pyskani_1thread_trial1/trace.txt	D3_pyskani_1thread_trial1	115	66/3d223d	32193613	pyskani (115)	COMPLETED	0	2024-12-03 23:00:03.905	31.4s	746ms	55.6%	38.5 MB	81.7 MB	14.4 MB	455 B	0.746	38.5
pyskani_1thread/D3_pyskani_1thread_trial1/trace.txt	D3_pyskani_1thread_trial1	86	29/366b13	32193614	pyskani (86)	COMPLETED	0	2024-12-03 23:00:03.926	31.3s	689ms	58.4%	39 MB	81.7 MB	14.2 MB	454 B	0.689	39.0
pyskani_1thread/D3_pyskani_1thread_trial1/trace.txt	D3_pyskani_1thread_trial1	140	52/5fd194	32193653	pyskani (140)	COMPLETED	0	2024-12-03 23:00:25.539	9.8s	932ms	50.3%	11 MB	21.2 MB	14.6 MB	455 B	0.932	11.0
pyskani_1thread/D3_pyskani_1thread_trial1/trace.txt	D3_pyskani_1thread_trial1	130	94/14a3c9	32193652	pyskani (130)	COMPLETED	0	2024-12-03 23:00:25.368	9.9s	906ms	48.4%	12.3 MB	21.3 MB	14.4 MB	476 B	0.906	12.3
pyskani_1thread/D3_pyskani_1thread_trial1/trace.txt	D3_pyskani_1thread_trial1	87	61/248645	32193619	pyskani (87)	COMPLETED	0	2024-12-03 23:00:04.054	31.2s	707ms	54.1%	34.8 MB	79.5 MB	14 MB	455 B	0.707	34.8
pyskani_1thread/D3_pyskani_1thread_trial1/trace.txt	D3_pyskani_1thread_trial1	150	a9/94b552	32193654	pyskani (150)	COMPLETED	0	2024-12-03 23:00:25.733	9.6s	778ms	52.6%	26.1 MB	76.8 MB	14.3 MB	454 B	0.778	26.1
pyskani_1thread/D3_pyskani_1thread_trial1/trace.txt	D3_pyskani_1thread_trial1	89	d3/563654	32193618	pyskani (89)	COMPLETED	0	2024-12-03 23:00:04.022	31.3s	716ms	56.3%	38.4 MB	81.5 MB	14.3 MB	455 B	0.716	38.4
pyskani_1thread/D3_pyskani_1thread_trial1/trace.txt	D3_pyskani_1thread_trial1	120	dc/c91ecc	32193615	pyskani (120)	COMPLETED	0	2024-12-03 23:00:03.948	31.3s	689ms	58.4%	39.3 MB	81.7 MB	14.2 MB	480 B	0.689	39.3
pyskani_1thread/D3_pyskani_1thread_trial1/trace.txt	D3_pyskani_1thread_trial1	138	c2/28c6d8	32193655	pyskani (138)	COMPLETED	0	2024-12-03 23:00:25.926	9.4s	813ms	51.3%	10.9 MB	21.2 MB	14.3 MB	460 B	0.813	10.9
pyskani_1thread/D3_pyskani_1thread_trial1/trace.txt	D3_pyskani_1thread_trial1	90	a9/3a41ac	32193617	pyskani (90)	COMPLETED	0	2024-12-03 23:00:03.994	31.3s	739ms	54.6%	36.9 MB	80.2 MB	14.1 MB	454 B	0.739	36.9
pyskani_1thread/D3_pyskani_1thread_trial1/trace.txt	D3_pyskani_1thread_trial1	131	29/cfee79	32193656	pyskani (131)	COMPLETED	0	2024-12-03 23:00:26.125	9.2s	696ms	56.1%	35.4 MB	79.8 MB	14.1 MB	455 B	0.696	35.4
pyskani_1thread/D3_pyskani_1thread_trial1/trace.txt	D3_pyskani_1thread_trial1	152	8e/0134fb	32193657	pyskani (152)	COMPLETED	0	2024-12-03 23:00:26.519	8.8s	758ms	52.8%	36 MB	80 MB	14.1 MB	455 B	0.758	36.0
pyskani_1thread/D3_pyskani_1thread_trial1/trace.txt	D3_pyskani_1thread_trial1	134	1a/cf6ff8	32193658	pyskani (134)	COMPLETED	0	2024-12-03 23:00:26.704	8.6s	655ms	54.8%	38.6 MB	81.7 MB	14.3 MB	463 B	0.655	38.6
pyskani_1thread/D3_pyskani_1thread_trial1/trace.txt	D3_pyskani_1thread_trial1	145	3b/cb1f03	32193659	pyskani (145)	COMPLETED	0	2024-12-03 23:00:26.906	8.4s	673ms	57.8%	35.9 MB	79.8 MB	14 MB	454 B	0.673	35.9
pyskani_1thread/D3_pyskani_1thread_trial1/trace.txt	D3_pyskani_1thread_trial1	133	e4/d0ac69	32193660	pyskani (133)	COMPLETED	0	2024-12-03 23:00:27.104	8.2s	648ms	53.9%	38.8 MB	81.7 MB	14.4 MB	479 B	0.648	38.8
pyskani_1thread/D3_pyskani_1thread_trial1/trace.txt	D3_pyskani_1thread_trial1	128	13/03fce2	32193661	pyskani (128)	COMPLETED	0	2024-12-03 23:00:27.303	8.1s	674ms	56.3%	36.4 MB	80.1 MB	14.3 MB	455 B	0.674	36.4
pyskani_1thread/D3_pyskani_1thread_trial1/trace.txt	D3_pyskani_1thread_trial1	129	90/bc96b3	32193662	pyskani (129)	COMPLETED	0	2024-12-03 23:00:27.522	7.8s	688ms	53.8%	44.5 MB	91.8 MB	13.8 MB	455 B	0.688	44.5
pyskani_1thread/D3_pyskani_1thread_trial1/trace.txt	D3_pyskani_1thread_trial1	144	12/ee7d7f	32193663	pyskani (144)	COMPLETED	0	2024-12-03 23:00:27.725	7.6s	656ms	56.3%	34.9 MB	78.5 MB	14.3 MB	472 B	0.656	34.9
pyskani_1thread/D3_pyskani_1thread_trial1/trace.txt	D3_pyskani_1thread_trial1	148	d7/255863	32193664	pyskani (148)	COMPLETED	0	2024-12-03 23:00:27.877	7.5s	682ms	57.4%	38.7 MB	81.7 MB	14.1 MB	466 B	0.682	38.7
pyskani_1thread/D3_pyskani_1thread_trial1/trace.txt	D3_pyskani_1thread_trial1	139	19/24b6ae	32193665	pyskani (139)	COMPLETED	0	2024-12-03 23:00:28.054	7.3s	998ms	40.4%	36.4 MB	80.1 MB	14.1 MB	462 B	0.998	36.4
pyskani_1thread/D3_pyskani_1thread_trial1/trace.txt	D3_pyskani_1thread_trial1	149	8a/400f26	32193666	pyskani (149)	COMPLETED	0	2024-12-03 23:00:28.156	7.2s	741ms	55.5%	44.4 MB	91.8 MB	14.6 MB	462 B	0.741	44.4
pyskani_1thread/D3_pyskani_1thread_trial1/trace.txt	D3_pyskani_1thread_trial1	143	bd/e08144	32193667	pyskani (143)	COMPLETED	0	2024-12-03 23:00:28.240	7.2s	743ms	56.7%	37.4 MB	80.2 MB	14.5 MB	454 B	0.743	37.4
pyskani_1thread/D3_pyskani_1thread_trial1/trace.txt	D3_pyskani_1thread_trial1	153	d0/23c82c	32193668	pyskani (153)	COMPLETED	0	2024-12-03 23:00:28.386	7s	903ms	43.5%	36.3 MB	80.1 MB	14.1 MB	461 B	0.903	36.3
pyskani_1thread/D3_pyskani_1thread_trial1/trace.txt	D3_pyskani_1thread_trial1	154	f3/a92fff	32193669	pyskani (154)	COMPLETED	0	2024-12-03 23:00:28.434	7s	715ms	57.5%	37.6 MB	80.2 MB	14.3 MB	455 B	0.715	37.6
pyskani_1thread/D3_pyskani_1thread_trial1/trace.txt	D3_pyskani_1thread_trial1	159	c0/71f797	32193670	pyskani (159)	COMPLETED	0	2024-12-03 23:00:28.480	6.9s	741ms	54.1%	34.7 MB	78.4 MB	14.3 MB	460 B	0.741	34.7
pyskani_1thread/D3_pyskani_1thread_trial1/trace.txt	D3_pyskani_1thread_trial1	160	b0/23cd36	32193672	pyskani (160)	COMPLETED	0	2024-12-03 23:00:28.552	6.9s	695ms	56.3%	36.5 MB	80.1 MB	14.3 MB	470 B	0.695	36.5
pyskani_1thread/D3_pyskani_1thread_trial1/trace.txt	D3_pyskani_1thread_trial1	162	e5/1acd6f	32193673	pyskani (162)	COMPLETED	0	2024-12-03 23:00:28.917	6.5s	706ms	56.8%	39.1 MB	81.7 MB	14 MB	457 B	0.706	39.1
pyskani_1thread/D3_pyskani_1thread_trial1/trace.txt	D3_pyskani_1thread_trial1	161	c5/583c66	32193671	pyskani (161)	COMPLETED	0	2024-12-03 23:00:28.517	6.9s	691ms	58.1%	37.8 MB	80.2 MB	14.3 MB	470 B	0.691	37.8
pyskani_1thread/D3_pyskani_1thread_trial1/trace.txt	D3_pyskani_1thread_trial1	165	cc/a8b7b5	32193674	pyskani (165)	COMPLETED	0	2024-12-03 23:00:29.109	6.3s	683ms	54.4%	35.8 MB	79.8 MB	14 MB	455 B	0.683	35.8
pyskani_1thread/D3_pyskani_1thread_trial1/trace.txt	D3_pyskani_1thread_trial1	158	fc/57156b	32193675	pyskani (158)	COMPLETED	0	2024-12-03 23:00:29.538	5.9s	501ms	46.1%	44.7 MB	91.8 MB	9.6 MB	456 B	0.501	44.7
pyskani_1thread/D3_pyskani_1thread_trial1/trace.txt	D3_pyskani_1thread_trial1	146	a3/e30f50	32193676	pyskani (146)	COMPLETED	0	2024-12-03 23:00:29.944	10.3s	743ms	55.3%	36.2 MB	79.8 MB	14.7 MB	462 B	0.743	36.2
pyskani_1thread/D3_pyskani_1thread_trial1/trace.txt	D3_pyskani_1thread_trial1	168	32/66a0cf	32193677	pyskani (168)	COMPLETED	0	2024-12-03 23:00:30.148	10.1s	699ms	53.1%	35.7 MB	79.8 MB	14.2 MB	461 B	0.699	35.7
pyskani_1thread/D3_pyskani_1thread_trial1/trace.txt	D3_pyskani_1thread_trial1	132	9c/d7bd04	32193678	pyskani (132)	COMPLETED	0	2024-12-03 23:00:30.343	9.9s	660ms	59.2%	35.6 MB	79.8 MB	14.2 MB	461 B	0.66	35.6
pyskani_1thread/D3_pyskani_1thread_trial1/trace.txt	D3_pyskani_1thread_trial1	141	b5/178f56	32193680	pyskani (141)	COMPLETED	0	2024-12-03 23:00:30.769	9.5s	700ms	51.7%	36 MB	79.8 MB	13.7 MB	471 B	0.7	36.0
pyskani_1thread/D3_pyskani_1thread_trial1/trace.txt	D3_pyskani_1thread_trial1	137	6b/5dbe55	32193681	pyskani (137)	COMPLETED	0	2024-12-03 23:00:30.933	9.3s	690ms	58.0%	37.5 MB	80.2 MB	14.3 MB	455 B	0.69	37.5
pyskani_1thread/D3_pyskani_1thread_trial1/trace.txt	D3_pyskani_1thread_trial1	135	5c/40f748	32193679	pyskani (135)	COMPLETED	0	2024-12-03 23:00:30.576	9.7s	728ms	55.2%	38.5 MB	81.7 MB	14.5 MB	473 B	0.728	38.5
pyskani_1thread/D3_pyskani_1thread_trial1/trace.txt	D3_pyskani_1thread_trial1	142	37/99029b	32193682	pyskani (142)	COMPLETED	0	2024-12-03 23:00:31.001	9.2s	717ms	55.7%	35 MB	78.4 MB	14 MB	462 B	0.717	35.0
pyskani_1thread/D3_pyskani_1thread_trial1/trace.txt	D3_pyskani_1thread_trial1	169	b8/bb975d	32193683	pyskani (169)	COMPLETED	0	2024-12-03 23:00:31.058	9.2s	902ms	42.4%	35.3 MB	79.6 MB	14 MB	461 B	0.902	35.3
pyskani_1thread/D3_pyskani_1thread_trial1/trace.txt	D3_pyskani_1thread_trial1	185	90/83eb0d	32193684	pyskani (185)	COMPLETED	0	2024-12-03 23:00:31.098	9.2s	744ms	49.8%	37 MB	80.3 MB	14.2 MB	470 B	0.744	37.0
pyskani_1thread/D3_pyskani_1thread_trial1/trace.txt	D3_pyskani_1thread_trial1	157	b2/fe75ec	32193685	pyskani (157)	COMPLETED	0	2024-12-03 23:00:31.156	9.1s	824ms	43.9%	36 MB	79.8 MB	14 MB	466 B	0.824	36.0
pyskani_1thread/D3_pyskani_1thread_trial1/trace.txt	D3_pyskani_1thread_trial1	175	56/b01375	32193686	pyskani (175)	COMPLETED	0	2024-12-03 23:00:31.195	9.1s	860ms	50.1%	12.5 MB	21.2 MB	14.3 MB	454 B	0.86	12.5
pyskani_1thread/D3_pyskani_1thread_trial1/trace.txt	D3_pyskani_1thread_trial1	179	a9/9fcd57	32193687	pyskani (179)	COMPLETED	0	2024-12-03 23:00:31.336	8.9s	798ms	47.8%	10.8 MB	21.2 MB	14 MB	455 B	0.798	10.8
pyskani_1thread/D3_pyskani_1thread_trial1/trace.txt	D3_pyskani_1thread_trial1	180	67/196460	32193688	pyskani (180)	COMPLETED	0	2024-12-03 23:00:31.456	8.8s	847ms	45.1%	11 MB	21.2 MB	14 MB	466 B	0.847	11.0
pyskani_1thread/D3_pyskani_1thread_trial1/trace.txt	D3_pyskani_1thread_trial1	176	be/08ae71	32193689	pyskani (176)	COMPLETED	0	2024-12-03 23:00:31.543	8.7s	684ms	57.0%	34.4 MB	78.2 MB	14 MB	455 B	0.684	34.4
pyskani_1thread/D3_pyskani_1thread_trial1/trace.txt	D3_pyskani_1thread_trial1	181	66/6fb47d	32193690	pyskani (181)	COMPLETED	0	2024-12-03 23:00:31.597	8.7s	692ms	52.4%	35.9 MB	79.8 MB	14.3 MB	455 B	0.692	35.9
pyskani_1thread/D3_pyskani_1thread_trial1/trace.txt	D3_pyskani_1thread_trial1	182	87/039b32	32193691	pyskani (182)	COMPLETED	0	2024-12-03 23:00:31.724	8.6s	654ms	56.6%	38.4 MB	81.2 MB	14 MB	466 B	0.654	38.4
pyskani_1thread/D3_pyskani_1thread_trial1/trace.txt	D3_pyskani_1thread_trial1	183	31/6dd4cf	32193692	pyskani (183)	COMPLETED	0	2024-12-03 23:00:31.799	8.5s	699ms	60.2%	34.4 MB	78.4 MB	14.3 MB	461 B	0.699	34.4
pyskani_1thread/D3_pyskani_1thread_trial1/trace.txt	D3_pyskani_1thread_trial1	184	86/981c9b	32193693	pyskani (184)	COMPLETED	0	2024-12-03 23:00:31.867	8.4s	744ms	56.6%	37.6 MB	80.2 MB	14.4 MB	465 B	0.744	37.6
pyskani_1thread/D3_pyskani_1thread_trial1/trace.txt	D3_pyskani_1thread_trial1	166	8d/dc7614	32193694	pyskani (166)	COMPLETED	0	2024-12-03 23:00:32.012	8.3s	709ms	55.3%	36.7 MB	80.1 MB	14 MB	455 B	0.709	36.7
pyskani_1thread/D3_pyskani_1thread_trial1/trace.txt	D3_pyskani_1thread_trial1	167	25/717c16	32193695	pyskani (167)	COMPLETED	0	2024-12-03 23:00:32.196	8.1s	1s	39.2%	38.6 MB	81.7 MB	14.1 MB	466 B	1.0	38.6
pyskani_1thread/D3_pyskani_1thread_trial1/trace.txt	D3_pyskani_1thread_trial1	156	c9/fc774c	32193696	pyskani (156)	COMPLETED	0	2024-12-03 23:00:32.362	8s	695ms	53.5%	38.2 MB	81.2 MB	13.8 MB	455 B	0.695	38.2
pyskani_1thread/D3_pyskani_1thread_trial1/trace.txt	D3_pyskani_1thread_trial1	163	7e/cd26c5	32193697	pyskani (163)	COMPLETED	0	2024-12-03 23:00:32.555	7.8s	714ms	56.1%	35.9 MB	79.8 MB	14.4 MB	455 B	0.714	35.9
pyskani_1thread/D3_pyskani_1thread_trial1/trace.txt	D3_pyskani_1thread_trial1	187	bb/ea1704	32193698	pyskani (187)	COMPLETED	0	2024-12-03 23:00:32.706	7.6s	707ms	53.9%	37.9 MB	80.2 MB	13.8 MB	470 B	0.707	37.9
pyskani_1thread/D3_pyskani_1thread_trial1/trace.txt	D3_pyskani_1thread_trial1	190	f4/575d96	32193699	pyskani (190)	COMPLETED	0	2024-12-03 23:00:33.102	7.3s	691ms	57.9%	35.6 MB	79.8 MB	14.4 MB	454 B	0.691	35.6
pyskani_1thread/D3_pyskani_1thread_trial1/trace.txt	D3_pyskani_1thread_trial1	191	38/532974	32193700	pyskani (191)	COMPLETED	0	2024-12-03 23:00:33.314	7s	705ms	56.7%	38.1 MB	80.2 MB	14.2 MB	463 B	0.705	38.1
pyskani_1thread/D3_pyskani_1thread_trial1/trace.txt	D3_pyskani_1thread_trial1	164	47/590d46	32193701	pyskani (164)	COMPLETED	0	2024-12-03 23:00:33.711	6.7s	698ms	57.1%	35.8 MB	79.8 MB	14.3 MB	462 B	0.698	35.8
pyskani_1thread/D3_pyskani_1thread_trial1/trace.txt	D3_pyskani_1thread_trial1	202	51/0cc3e7	32193702	pyskani (202)	COMPLETED	0	2024-12-03 23:00:33.898	6.5s	704ms	55.4%	37.6 MB	80.2 MB	14.2 MB	455 B	0.704	37.6
pyskani_1thread/D3_pyskani_1thread_trial1/trace.txt	D3_pyskani_1thread_trial1	170	39/aea297	32193703	pyskani (170)	COMPLETED	0	2024-12-03 23:00:33.990	6.4s	730ms	53.6%	36.6 MB	80.1 MB	14.5 MB	461 B	0.73	36.6
pyskani_1thread/D3_pyskani_1thread_trial1/trace.txt	D3_pyskani_1thread_trial1	192	df/81f2da	32193704	pyskani (192)	COMPLETED	0	2024-12-03 23:00:34.354	6s	784ms	43.7%	44.7 MB	91.8 MB	13.8 MB	454 B	0.784	44.7
pyskani_1thread/D3_pyskani_1thread_trial1/trace.txt	D3_pyskani_1thread_trial1	193	bd/423b3a	32193705	pyskani (193)	COMPLETED	0	2024-12-03 23:00:34.473	5.9s	678ms	54.7%	36.1 MB	79.8 MB	13.6 MB	456 B	0.678	36.1
pyskani_1thread/D3_pyskani_1thread_trial1/trace.txt	D3_pyskani_1thread_trial1	206	fc/1c9870	32193706	pyskani (206)	COMPLETED	0	2024-12-03 23:00:34.624	10.6s	738ms	54.3%	38.1 MB	81.2 MB	14.4 MB	477 B	0.738	38.1
pyskani_1thread/D3_pyskani_1thread_trial1/trace.txt	D3_pyskani_1thread_trial1	194	d1/e207d1	32193707	pyskani (194)	COMPLETED	0	2024-12-03 23:00:34.787	10.4s	734ms	54.6%	36.1 MB	79.8 MB	14.3 MB	457 B	0.734	36.1
pyskani_1thread/D3_pyskani_1thread_trial1/trace.txt	D3_pyskani_1thread_trial1	195	c3/5e5cc3	32193708	pyskani (195)	COMPLETED	0	2024-12-03 23:00:34.960	10.3s	964ms	37.7%	39.1 MB	81.7 MB	14.2 MB	455 B	0.964	39.1
pyskani_1thread/D3_pyskani_1thread_trial1/trace.txt	D3_pyskani_1thread_trial1	172	0d/4461cb	32193709	pyskani (172)	COMPLETED	0	2024-12-03 23:00:35.181	10s	687ms	55.5%	35.8 MB	79.8 MB	14.1 MB	455 B	0.687	35.8
pyskani_1thread/D3_pyskani_1thread_trial1/trace.txt	D3_pyskani_1thread_trial1	171	6e/124248	32193710	pyskani (171)	COMPLETED	0	2024-12-03 23:00:35.374	9.9s	696ms	54.8%	36.2 MB	80.1 MB	14.2 MB	455 B	0.696	36.2
pyskani_1thread/D3_pyskani_1thread_trial1/trace.txt	D3_pyskani_1thread_trial1	197	b2/b80bb5	32193711	pyskani (197)	COMPLETED	0	2024-12-03 23:00:35.504	9.7s	883ms	44.5%	37.6 MB	80.2 MB	14.4 MB	463 B	0.883	37.6
pyskani_1thread/D3_pyskani_1thread_trial1/trace.txt	D3_pyskani_1thread_trial1	177	0d/47c0d1	32193712	pyskani (177)	COMPLETED	0	2024-12-03 23:00:35.629	9.6s	736ms	55.8%	35.7 MB	79.8 MB	14.2 MB	455 B	0.736	35.7
pyskani_1thread/D3_pyskani_1thread_trial1/trace.txt	D3_pyskani_1thread_trial1	174	0d/b9b94f	32193713	pyskani (174)	COMPLETED	0	2024-12-03 23:00:35.783	9.5s	697ms	54.6%	34.7 MB	78.4 MB	13.6 MB	477 B	0.697	34.7
pyskani_1thread/D3_pyskani_1thread_trial1/trace.txt	D3_pyskani_1thread_trial1	173	fe/1edbf4	32193714	pyskani (173)	COMPLETED	0	2024-12-03 23:00:35.986	9.3s	741ms	57.9%	38 MB	81.2 MB	14.4 MB	478 B	0.741	38.0
pyskani_1thread/D3_pyskani_1thread_trial1/trace.txt	D3_pyskani_1thread_trial1	199	de/096efc	32193715	pyskani (199)	COMPLETED	0	2024-12-03 23:00:36.089	9.2s	764ms	53.5%	34.6 MB	78.2 MB	14.4 MB	470 B	0.764	34.6
pyskani_1thread/D3_pyskani_1thread_trial1/trace.txt	D3_pyskani_1thread_trial1	200	f4/fcc58e	32193716	pyskani (200)	COMPLETED	0	2024-12-03 23:00:36.269	9s	718ms	54.1%	34.9 MB	79.5 MB	13.8 MB	454 B	0.718	34.9
pyskani_1thread/D3_pyskani_1thread_trial1/trace.txt	D3_pyskani_1thread_trial1	203	97/32ae0d	32193717	pyskani (203)	COMPLETED	0	2024-12-03 23:00:36.422	8.9s	724ms	57.7%	35.2 MB	79.6 MB	14.5 MB	462 B	0.724	35.2
pyskani_1thread/D3_pyskani_1thread_trial1/trace.txt	D3_pyskani_1thread_trial1	204	37/c5b0b0	32193718	pyskani (204)	COMPLETED	0	2024-12-03 23:00:36.508	8.8s	1s	43.8%	10.4 MB	21.2 MB	14.2 MB	455 B	1.0	10.4
pyskani_1thread/D3_pyskani_1thread_trial1/trace.txt	D3_pyskani_1thread_trial1	186	35/30aaea	32193719	pyskani (186)	COMPLETED	0	2024-12-03 23:00:36.634	8.7s	859ms	57.2%	11 MB	21.2 MB	14.6 MB	455 B	0.859	11.0
pyskani_1thread/D3_pyskani_1thread_trial1/trace.txt	D3_pyskani_1thread_trial1	178	f9/4ee41a	32193720	pyskani (178)	COMPLETED	0	2024-12-03 23:00:36.900	8.4s	694ms	54.9%	36.6 MB	80.1 MB	14.1 MB	465 B	0.694	36.6
pyskani_1thread/D3_pyskani_1thread_trial1/trace.txt	D3_pyskani_1thread_trial1	188	5d/c70e3e	32193721	pyskani (188)	COMPLETED	0	2024-12-03 23:00:37.046	8.3s	707ms	59.3%	38.3 MB	81.2 MB	14.7 MB	475 B	0.707	38.3
pyskani_1thread/D3_pyskani_1thread_trial1/trace.txt	D3_pyskani_1thread_trial1	189	d2/62856c	32193722	pyskani (189)	COMPLETED	0	2024-12-03 23:00:37.077	8.2s	866ms	43.1%	35.6 MB	79.8 MB	13.8 MB	455 B	0.866	35.6
pyskani_1thread/D3_pyskani_1thread_trial1/trace.txt	D3_pyskani_1thread_trial1	212	c3/baeb7d	32193723	pyskani (212)	COMPLETED	0	2024-12-03 23:00:37.178	8.1s	710ms	55.0%	36.4 MB	80.1 MB	14.3 MB	463 B	0.71	36.4
pyskani_1thread/D3_pyskani_1thread_trial1/trace.txt	D3_pyskani_1thread_trial1	217	e2/102a04	32193724	pyskani (217)	COMPLETED	0	2024-12-03 23:00:37.269	8.1s	687ms	56.9%	42 MB	89.3 MB	14.2 MB	462 B	0.687	42.0
pyskani_1thread/D3_pyskani_1thread_trial1/trace.txt	D3_pyskani_1thread_trial1	196	0f/deaebd	32193725	pyskani (196)	COMPLETED	0	2024-12-03 23:00:37.406	7.9s	696ms	56.0%	38.4 MB	81.5 MB	14.2 MB	475 B	0.696	38.4
pyskani_1thread/D3_pyskani_1thread_trial1/trace.txt	D3_pyskani_1thread_trial1	221	13/7346a9	32193726	pyskani (221)	COMPLETED	0	2024-12-03 23:00:37.596	7.7s	725ms	52.6%	35.6 MB	79.8 MB	14.1 MB	463 B	0.725	35.6
pyskani_1thread/D3_pyskani_1thread_trial1/trace.txt	D3_pyskani_1thread_trial1	222	b5/2fa1e3	32193727	pyskani (222)	COMPLETED	0	2024-12-03 23:00:37.683	7.7s	681ms	56.1%	39.1 MB	81.7 MB	14.1 MB	463 B	0.681	39.1
pyskani_1thread/D3_pyskani_1thread_trial1/trace.txt	D3_pyskani_1thread_trial1	224	59/c8e0d4	32193728	pyskani (224)	COMPLETED	0	2024-12-03 23:00:37.812	7.5s	632ms	44.4%	35.3 MB	79.8 MB	11 MB	455 B	0.632	35.3
pyskani_1thread/D3_pyskani_1thread_trial1/trace.txt	D3_pyskani_1thread_trial1	226	90/aed31f	32193729	pyskani (226)	COMPLETED	0	2024-12-03 23:00:37.956	7.4s	682ms	57.3%	37.7 MB	80.2 MB	14 MB	454 B	0.682	37.7
pyskani_1thread/D3_pyskani_1thread_trial1/trace.txt	D3_pyskani_1thread_trial1	209	89/b447db	32193730	pyskani (209)	COMPLETED	0	2024-12-03 23:00:38.078	12.1s	711ms	53.7%	34.7 MB	78.4 MB	14 MB	462 B	0.711	34.7
pyskani_1thread/D3_pyskani_1thread_trial1/trace.txt	D3_pyskani_1thread_trial1	227	c9/552bb4	32193731	pyskani (227)	COMPLETED	0	2024-12-03 23:00:38.156	12.1s	695ms	54.9%	38.5 MB	81.5 MB	13.8 MB	455 B	0.695	38.5
pyskani_1thread/D3_pyskani_1thread_trial1/trace.txt	D3_pyskani_1thread_trial1	228	47/acafe6	32193732	pyskani (228)	COMPLETED	0	2024-12-03 23:00:38.261	12s	757ms	55.6%	35 MB	79.4 MB	14.4 MB	461 B	0.757	35.0
pyskani_1thread/D3_pyskani_1thread_trial1/trace.txt	D3_pyskani_1thread_trial1	229	9a/25962e	32193733	pyskani (229)	COMPLETED	0	2024-12-03 23:00:38.370	11.9s	689ms	58.3%	35 MB	78.5 MB	14.3 MB	455 B	0.689	35.0
pyskani_1thread/D3_pyskani_1thread_trial1/trace.txt	D3_pyskani_1thread_trial1	230	b4/356077	32193734	pyskani (230)	COMPLETED	0	2024-12-03 23:00:38.523	11.7s	735ms	55.9%	35.4 MB	79.8 MB	14.3 MB	466 B	0.735	35.4
pyskani_1thread/D3_pyskani_1thread_trial1/trace.txt	D3_pyskani_1thread_trial1	231	3c/ca56b8	32193735	pyskani (231)	COMPLETED	0	2024-12-03 23:00:38.608	11.6s	726ms	51.2%	36 MB	79.8 MB	13.7 MB	453 B	0.726	36.0
pyskani_1thread/D3_pyskani_1thread_trial1/trace.txt	D3_pyskani_1thread_trial1	198	ea/e1ec41	32193736	pyskani (198)	COMPLETED	0	2024-12-03 23:00:38.801	11.4s	784ms	33.7%	38.1 MB	81.2 MB	10.5 MB	456 B	0.784	38.1
pyskani_1thread/D3_pyskani_1thread_trial1/trace.txt	D3_pyskani_1thread_trial1	201	f8/bf54b9	32193737	pyskani (201)	COMPLETED	0	2024-12-03 23:00:39.139	11.1s	696ms	58.9%	37.6 MB	80.2 MB	14.3 MB	454 B	0.696	37.6
pyskani_1thread/D3_pyskani_1thread_trial1/trace.txt	D3_pyskani_1thread_trial1	205	33/be2d16	32193738	pyskani (205)	COMPLETED	0	2024-12-03 23:00:39.275	11s	714ms	54.7%	38.9 MB	81.7 MB	14.4 MB	479 B	0.714	38.9
pyskani_1thread/D3_pyskani_1thread_trial1/trace.txt	D3_pyskani_1thread_trial1	235	dd/a03b69	32193739	pyskani (235)	COMPLETED	0	2024-12-03 23:00:39.417	10.8s	677ms	58.8%	35.9 MB	79.8 MB	14.3 MB	454 B	0.677	35.9
pyskani_1thread/D3_pyskani_1thread_trial1/trace.txt	D3_pyskani_1thread_trial1	207	1c/1d43fb	32193740	pyskani (207)	COMPLETED	0	2024-12-03 23:00:39.480	10.8s	675ms	57.5%	44.5 MB	91.8 MB	14.1 MB	454 B	0.675	44.5
pyskani_1thread/D3_pyskani_1thread_trial1/trace.txt	D3_pyskani_1thread_trial1	236	41/6a3134	32193741	pyskani (236)	COMPLETED	0	2024-12-03 23:00:39.578	10.7s	721ms	54.1%	34.9 MB	79.5 MB	13.9 MB	456 B	0.721	34.9
pyskani_1thread/D3_pyskani_1thread_trial1/trace.txt	D3_pyskani_1thread_trial1	238	9c/b9b771	32193742	pyskani (238)	COMPLETED	0	2024-12-03 23:00:39.793	10.5s	732ms	54.7%	35.6 MB	79.8 MB	14.2 MB	474 B	0.732	35.6
pyskani_1thread/D3_pyskani_1thread_trial1/trace.txt	D3_pyskani_1thread_trial1	210	a8/9728cd	32193743	pyskani (210)	COMPLETED	0	2024-12-03 23:00:39.856	10.4s	689ms	56.6%	36.3 MB	80.1 MB	14.2 MB	460 B	0.689	36.3
pyskani_1thread/D3_pyskani_1thread_trial1/trace.txt	D3_pyskani_1thread_trial1	208	b1/86d109	32193744	pyskani (208)	COMPLETED	0	2024-12-03 23:00:40.186	10.1s	735ms	55.9%	36.8 MB	80.1 MB	14.5 MB	455 B	0.735	36.8
pyskani_1thread/D3_pyskani_1thread_trial1/trace.txt	D3_pyskani_1thread_trial1	214	7c/a4223d	32193745	pyskani (214)	COMPLETED	0	2024-12-03 23:00:40.379	9.9s	649ms	57.0%	35.6 MB	79.8 MB	14.1 MB	454 B	0.649	35.6
pyskani_1thread/D3_pyskani_1thread_trial1/trace.txt	D3_pyskani_1thread_trial1	240	33/f7f707	32193746	pyskani (240)	COMPLETED	0	2024-12-03 23:00:40.880	9.4s	1s	37.9%	35.3 MB	79.8 MB	14.2 MB	470 B	1.0	35.3
pyskani_1thread/D3_pyskani_1thread_trial1/trace.txt	D3_pyskani_1thread_trial1	241	4d/b363d3	32193747	pyskani (241)	COMPLETED	0	2024-12-03 23:00:41.282	9s	686ms	55.2%	44.6 MB	91.8 MB	14.1 MB	475 B	0.686	44.6
pyskani_1thread/D3_pyskani_1thread_trial1/trace.txt	D3_pyskani_1thread_trial1	242	b0/ed6ed8	32193748	pyskani (242)	COMPLETED	0	2024-12-03 23:00:41.617	8.7s	683ms	54.3%	36 MB	79.8 MB	14 MB	461 B	0.683	36.0
pyskani_1thread/D3_pyskani_1thread_trial1/trace.txt	D3_pyskani_1thread_trial1	248	c1/8bbbbf	32193749	pyskani (248)	COMPLETED	0	2024-12-03 23:00:42.013	8.3s	697ms	54.5%	36.5 MB	80.2 MB	14.2 MB	469 B	0.697	36.5
pyskani_1thread/D3_pyskani_1thread_trial1/trace.txt	D3_pyskani_1thread_trial1	223	7c/4b239c	32193750	pyskani (223)	COMPLETED	0	2024-12-03 23:00:42.215	8.1s	815ms	49.3%	38 MB	80.2 MB	14.3 MB	455 B	0.815	38.0
pyskani_1thread/D3_pyskani_1thread_trial1/trace.txt	D3_pyskani_1thread_trial1	211	69/fa365e	32193751	pyskani (211)	COMPLETED	0	2024-12-03 23:00:42.386	8s	665ms	55.6%	35.4 MB	79.7 MB	14.1 MB	474 B	0.665	35.4
pyskani_1thread/D3_pyskani_1thread_trial1/trace.txt	D3_pyskani_1thread_trial1	216	58/2bb528	32193752	pyskani (216)	COMPLETED	0	2024-12-03 23:00:42.542	7.8s	693ms	57.6%	35.4 MB	79.7 MB	13.6 MB	456 B	0.693	35.4
pyskani_1thread/D3_pyskani_1thread_trial1/trace.txt	D3_pyskani_1thread_trial1	215	81/7a42b2	32193753	pyskani (215)	COMPLETED	0	2024-12-03 23:00:42.711	7.6s	735ms	59.6%	35.4 MB	79.7 MB	14.3 MB	459 B	0.735	35.4
pyskani_1thread/D3_pyskani_1thread_trial1/trace.txt	D3_pyskani_1thread_trial1	252	a7/6014c0	32193754	pyskani (252)	COMPLETED	0	2024-12-03 23:00:42.845	7.5s	778ms	59.1%	35.6 MB	79.8 MB	14.6 MB	474 B	0.778	35.6
pyskani_1thread/D3_pyskani_1thread_trial1/trace.txt	D3_pyskani_1thread_trial1	219	6f/45df45	32193755	pyskani (219)	COMPLETED	0	2024-12-03 23:00:42.963	7.4s	782ms	53.7%	35.5 MB	79.8 MB	14 MB	481 B	0.782	35.5
pyskani_1thread/D3_pyskani_1thread_trial1/trace.txt	D3_pyskani_1thread_trial1	254	f9/471c18	32193756	pyskani (254)	COMPLETED	0	2024-12-03 23:00:43.103	7.3s	767ms	53.4%	35.7 MB	79.8 MB	13.8 MB	456 B	0.767	35.7
pyskani_1thread/D3_pyskani_1thread_trial1/trace.txt	D3_pyskani_1thread_trial1	255	64/c26406	32193757	pyskani (255)	COMPLETED	0	2024-12-03 23:00:43.278	7.1s	718ms	51.7%	33.9 MB	78.2 MB	13.2 MB	455 B	0.718	33.9
pyskani_1thread/D3_pyskani_1thread_trial1/trace.txt	D3_pyskani_1thread_trial1	213	43/b41e65	32193758	pyskani (213)	COMPLETED	0	2024-12-03 23:00:43.462	6.9s	757ms	56.7%	34.6 MB	78.2 MB	14.2 MB	455 B	0.757	34.6
pyskani_1thread/D3_pyskani_1thread_trial1/trace.txt	D3_pyskani_1thread_trial1	220	96/87bb21	32193759	pyskani (220)	COMPLETED	0	2024-12-03 23:00:43.670	6.7s	799ms	55.0%	34.7 MB	78.4 MB	14.2 MB	474 B	0.799	34.7
pyskani_1thread/D3_pyskani_1thread_trial1/trace.txt	D3_pyskani_1thread_trial1	264	3a/39e4b7	32193760	pyskani (264)	COMPLETED	0	2024-12-03 23:00:43.803	6.6s	787ms	58.3%	35.9 MB	79.8 MB	14.4 MB	462 B	0.787	35.9
pyskani_1thread/D3_pyskani_1thread_trial1/trace.txt	D3_pyskani_1thread_trial1	260	53/56431c	32193761	pyskani (260)	COMPLETED	0	2024-12-03 23:00:43.970	6.4s	728ms	56.2%	35.9 MB	79.8 MB	14.2 MB	456 B	0.728	35.9
pyskani_1thread/D3_pyskani_1thread_trial1/trace.txt	D3_pyskani_1thread_trial1	258	e1/2d16f1	32193763	pyskani (258)	COMPLETED	0	2024-12-03 23:00:44.397	6s	619ms	45.4%	33.9 MB	78.1 MB	10.2 MB	458 B	0.619	33.9
pyskani_1thread/D3_pyskani_1thread_trial1/trace.txt	D3_pyskani_1thread_trial1	237	65/6b059b	32193764	pyskani (237)	COMPLETED	0	2024-12-03 23:00:44.478	5.9s	793ms	53.1%	33.9 MB	78.1 MB	14.7 MB	479 B	0.793	33.9
pyskani_1thread/D3_pyskani_1thread_trial1/trace.txt	D3_pyskani_1thread_trial1	218	6a/b2af6a	32193766	pyskani (218)	COMPLETED	0	2024-12-03 23:00:44.724	5.7s	757ms	55.4%	1.4 MB	4.3 MB	14.3 MB	458 B	0.757	1.4
pyskani_1thread/D3_pyskani_1thread_trial1/trace.txt	D3_pyskani_1thread_trial1	261	d3/c32c91	32193762	pyskani (261)	COMPLETED	0	2024-12-03 23:00:44.168	11s	1.1s	40.5%	35.4 MB	79.8 MB	14.4 MB	470 B	1.1	35.4
pyskani_1thread/D3_pyskani_1thread_trial1/trace.txt	D3_pyskani_1thread_trial1	257	25/f66398	32193765	pyskani (257)	COMPLETED	0	2024-12-03 23:00:44.630	10.6s	738ms	55.7%	37.4 MB	80.2 MB	14.1 MB	464 B	0.738	37.4
pyskani_1thread/D3_pyskani_1thread_trial1/trace.txt	D3_pyskani_1thread_trial1	225	76/dd32dd	32193767	pyskani (225)	COMPLETED	0	2024-12-03 23:00:44.799	10.4s	682ms	57.4%	36.3 MB	80.1 MB	14.4 MB	458 B	0.682	36.3
pyskani_1thread/D3_pyskani_1thread_trial1/trace.txt	D3_pyskani_1thread_trial1	232	34/559db6	32193768	pyskani (232)	COMPLETED	0	2024-12-03 23:00:44.969	10.3s	681ms	53.3%	35.8 MB	79.8 MB	13.5 MB	468 B	0.681	35.8
pyskani_1thread/D3_pyskani_1thread_trial1/trace.txt	D3_pyskani_1thread_trial1	270	68/8bddba	32193769	pyskani (270)	COMPLETED	0	2024-12-03 23:00:45.065	10.2s	688ms	53.9%	39.2 MB	81.7 MB	14 MB	455 B	0.688	39.2
pyskani_1thread/D3_pyskani_1thread_trial1/trace.txt	D3_pyskani_1thread_trial1	266	90/275c30	32193770	pyskani (266)	COMPLETED	0	2024-12-03 23:00:45.267	10s	663ms	55.9%	44.6 MB	91.8 MB	14.4 MB	480 B	0.663	44.6
pyskani_1thread/D3_pyskani_1thread_trial1/trace.txt	D3_pyskani_1thread_trial1	268	36/1b14fe	32193771	pyskani (268)	COMPLETED	0	2024-12-03 23:00:45.462	9.8s	672ms	55.1%	37.6 MB	80.2 MB	14 MB	455 B	0.672	37.6
pyskani_1thread/D3_pyskani_1thread_trial1/trace.txt	D3_pyskani_1thread_trial1	233	00/ce44c5	32193772	pyskani (233)	COMPLETED	0	2024-12-03 23:00:45.773	9.5s	750ms	54.8%	36.2 MB	79.8 MB	14.5 MB	455 B	0.75	36.2
pyskani_1thread/D3_pyskani_1thread_trial1/trace.txt	D3_pyskani_1thread_trial1	245	4a/2587a3	32193773	pyskani (245)	COMPLETED	0	2024-12-03 23:00:45.971	9.3s	705ms	57.6%	34.9 MB	78.4 MB	14.4 MB	462 B	0.705	34.9
pyskani_1thread/D3_pyskani_1thread_trial1/trace.txt	D3_pyskani_1thread_trial1	275	c9/989b24	32193774	pyskani (275)	COMPLETED	0	2024-12-03 23:00:46.014	9.2s	712ms	54.7%	38 MB	81.2 MB	14.1 MB	454 B	0.712	38.0
pyskani_1thread/D3_pyskani_1thread_trial1/trace.txt	D3_pyskani_1thread_trial1	267	de/c1a501	32193775	pyskani (267)	COMPLETED	0	2024-12-03 23:00:46.135	9.1s	750ms	53.5%	35.9 MB	79.8 MB	14.4 MB	454 B	0.75	35.9
pyskani_1thread/D3_pyskani_1thread_trial1/trace.txt	D3_pyskani_1thread_trial1	269	9c/d0f300	32193776	pyskani (269)	COMPLETED	0	2024-12-03 23:00:46.332	8.9s	827ms	48.6%	38.9 MB	81.7 MB	14.1 MB	459 B	0.827	38.9
pyskani_1thread/D3_pyskani_1thread_trial1/trace.txt	D3_pyskani_1thread_trial1	280	19/9a41ee	32193777	pyskani (280)	COMPLETED	0	2024-12-03 23:00:46.541	8.7s	658ms	54.9%	35.9 MB	79.8 MB	14.4 MB	455 B	0.658	35.9
pyskani_1thread/D3_pyskani_1thread_trial1/trace.txt	D3_pyskani_1thread_trial1	234	d6/f5ae6b	32193778	pyskani (234)	COMPLETED	0	2024-12-03 23:00:46.756	8.5s	747ms	55.1%	34.8 MB	79.5 MB	14.4 MB	474 B	0.747	34.8
pyskani_1thread/D3_pyskani_1thread_trial1/trace.txt	D3_pyskani_1thread_trial1	247	0b/5db140	32193779	pyskani (247)	COMPLETED	0	2024-12-03 23:00:46.868	8.4s	751ms	54.9%	38.4 MB	81.5 MB	14.5 MB	462 B	0.751	38.4
pyskani_1thread/D3_pyskani_1thread_trial1/trace.txt	D3_pyskani_1thread_trial1	272	9f/17ed78	32193780	pyskani (272)	COMPLETED	0	2024-12-03 23:00:47.029	8.3s	704ms	51.1%	35.7 MB	79.7 MB	13.7 MB	455 B	0.704	35.7
pyskani_1thread/D3_pyskani_1thread_trial1/trace.txt	D3_pyskani_1thread_trial1	278	03/1654e3	32193781	pyskani (278)	COMPLETED	0	2024-12-03 23:00:47.240	8.1s	678ms	57.6%	34.5 MB	78.2 MB	14.6 MB	470 B	0.678	34.5
pyskani_1thread/D3_pyskani_1thread_trial1/trace.txt	D3_pyskani_1thread_trial1	277	8c/54073f	32193782	pyskani (277)	COMPLETED	0	2024-12-03 23:00:47.386	7.9s	1s	36.8%	38.5 MB	81.7 MB	13.9 MB	464 B	1.0	38.5
pyskani_1thread/D3_pyskani_1thread_trial1/trace.txt	D3_pyskani_1thread_trial1	281	d7/7d5080	32193783	pyskani (281)	COMPLETED	0	2024-12-03 23:00:47.574	7.7s	740ms	55.5%	35.9 MB	79.8 MB	14.3 MB	478 B	0.74	35.9
pyskani_1thread/D3_pyskani_1thread_trial1/trace.txt	D3_pyskani_1thread_trial1	243	55/b18fbf	32193784	pyskani (243)	COMPLETED	0	2024-12-03 23:00:47.747	7.6s	676ms	53.4%	35.3 MB	79.8 MB	13.5 MB	464 B	0.676	35.3
pyskani_1thread/D3_pyskani_1thread_trial1/trace.txt	D3_pyskani_1thread_trial1	246	9d/084111	32193785	pyskani (246)	COMPLETED	0	2024-12-03 23:00:47.919	7.4s	720ms	59.6%	44.6 MB	91.8 MB	14.7 MB	457 B	0.72	44.6
pyskani_1thread/D3_pyskani_1thread_trial1/trace.txt	D3_pyskani_1thread_trial1	239	49/2479a2	32193786	pyskani (239)	COMPLETED	0	2024-12-03 23:00:48.131	7.2s	731ms	55.0%	35.6 MB	79.8 MB	14.2 MB	459 B	0.731	35.6
pyskani_1thread/D3_pyskani_1thread_trial1/trace.txt	D3_pyskani_1thread_trial1	244	0c/65a5b3	32193787	pyskani (244)	COMPLETED	0	2024-12-03 23:00:48.351	7s	769ms	54.8%	34.8 MB	79.5 MB	14.7 MB	455 B	0.769	34.8
pyskani_1thread/D3_pyskani_1thread_trial1/trace.txt	D3_pyskani_1thread_trial1	274	0c/5f0128	32193788	pyskani (274)	COMPLETED	0	2024-12-03 23:00:48.598	6.8s	725ms	53.9%	37.5 MB	80.2 MB	14.1 MB	459 B	0.725	37.5
pyskani_1thread/D3_pyskani_1thread_trial1/trace.txt	D3_pyskani_1thread_trial1	283	e5/0a34de	32193789	pyskani (283)	COMPLETED	0	2024-12-03 23:00:48.974	6.4s	684ms	57.0%	35.9 MB	79.8 MB	14.2 MB	462 B	0.684	35.9
pyskani_1thread/D3_pyskani_1thread_trial1/trace.txt	D3_pyskani_1thread_trial1	285	c2/8bb37a	32193790	pyskani (285)	COMPLETED	0	2024-12-03 23:00:49.174	6.2s	640ms	54.9%	35.7 MB	79.8 MB	13.8 MB	464 B	0.64	35.7
pyskani_1thread/D3_pyskani_1thread_trial1/trace.txt	D3_pyskani_1thread_trial1	253	a0/f81299	32193791	pyskani (253)	COMPLETED	0	2024-12-03 23:00:49.333	6s	662ms	56.0%	35.6 MB	79.7 MB	14 MB	455 B	0.662	35.6
pyskani_1thread/D3_pyskani_1thread_trial1/trace.txt	D3_pyskani_1thread_trial1	249	80/176f4b	32193792	pyskani (249)	COMPLETED	0	2024-12-03 23:00:49.511	5.9s	753ms	53.2%	36.6 MB	80.1 MB	14.3 MB	454 B	0.753	36.6
pyskani_1thread/D3_pyskani_1thread_trial1/trace.txt	D3_pyskani_1thread_trial1	250	2f/d1cfbd	32193793	pyskani (250)	COMPLETED	0	2024-12-03 23:00:49.598	5.8s	696ms	53.2%	36.1 MB	79.8 MB	13.6 MB	455 B	0.696	36.1
pyskani_1thread/D3_pyskani_1thread_trial1/trace.txt	D3_pyskani_1thread_trial1	284	9e/584a42	32193794	pyskani (284)	COMPLETED	0	2024-12-03 23:00:49.802	5.6s	688ms	53.8%	35.5 MB	79.8 MB	14.5 MB	459 B	0.688	35.5
pyskani_1thread/D3_pyskani_1thread_trial1/trace.txt	D3_pyskani_1thread_trial1	251	08/e42028	32193795	pyskani (251)	COMPLETED	0	2024-12-03 23:00:49.908	5.5s	728ms	60.3%	35.9 MB	79.8 MB	14.9 MB	455 B	0.728	35.9
pyskani_1thread/D3_pyskani_1thread_trial1/trace.txt	D3_pyskani_1thread_trial1	256	45/4e4937	32193796	pyskani (256)	COMPLETED	0	2024-12-03 23:00:50.081	10.1s	665ms	57.2%	36.5 MB	80.1 MB	14.4 MB	455 B	0.665	36.5
pyskani_1thread/D3_pyskani_1thread_trial1/trace.txt	D3_pyskani_1thread_trial1	263	da/2dca65	32193797	pyskani (263)	COMPLETED	0	2024-12-03 23:00:50.261	10s	677ms	56.2%	36 MB	79.8 MB	14.3 MB	463 B	0.677	36.0
pyskani_1thread/D3_pyskani_1thread_trial1/trace.txt	D3_pyskani_1thread_trial1	262	f6/f37939	32193798	pyskani (262)	COMPLETED	0	2024-12-03 23:00:50.460	9.8s	759ms	52.7%	36.5 MB	80.1 MB	14.3 MB	470 B	0.759	36.5
pyskani_1thread/D3_pyskani_1thread_trial1/trace.txt	D3_pyskani_1thread_trial1	276	08/24cc65	32193799	pyskani (276)	COMPLETED	0	2024-12-03 23:00:50.597	9.6s	696ms	59.0%	38.4 MB	81.7 MB	14.5 MB	455 B	0.696	38.4
pyskani_1thread/D3_pyskani_1thread_trial1/trace.txt	D3_pyskani_1thread_trial1	286	a9/a9d2fb	32193800	pyskani (286)	COMPLETED	0	2024-12-03 23:00:50.745	9.5s	653ms	56.5%	35.5 MB	79.8 MB	14.5 MB	462 B	0.653	35.5
pyskani_1thread/D3_pyskani_1thread_trial1/trace.txt	D3_pyskani_1thread_trial1	290	eb/60e0ec	32193801	pyskani (290)	COMPLETED	0	2024-12-03 23:00:50.928	9.3s	711ms	56.4%	35.3 MB	79.8 MB	14.4 MB	455 B	0.711	35.3
pyskani_1thread/D3_pyskani_1thread_trial1/trace.txt	D3_pyskani_1thread_trial1	293	69/51b857	32193802	pyskani (293)	COMPLETED	0	2024-12-03 23:00:51.123	9.1s	633ms	55.6%	37.7 MB	80.2 MB	13.9 MB	455 B	0.633	37.7
pyskani_1thread/D3_pyskani_1thread_trial1/trace.txt	D3_pyskani_1thread_trial1	259	08/7c80fc	32193803	pyskani (259)	COMPLETED	0	2024-12-03 23:00:51.392	8.9s	637ms	55.1%	37.6 MB	80.2 MB	13.6 MB	463 B	0.637	37.6
pyskani_1thread/D3_pyskani_1thread_trial1/trace.txt	D3_pyskani_1thread_trial1	265	eb/d726d9	32193804	pyskani (265)	COMPLETED	0	2024-12-03 23:00:51.504	8.8s	710ms	53.7%	44.7 MB	91.8 MB	14.3 MB	455 B	0.71	44.7
pyskani_1thread/D3_pyskani_1thread_trial1/trace.txt	D3_pyskani_1thread_trial1	296	bd/bd5b5b	32193805	pyskani (296)	COMPLETED	0	2024-12-03 23:00:51.701	8.6s	642ms	54.7%	38.3 MB	81.5 MB	14.3 MB	463 B	0.642	38.3
pyskani_1thread/D3_pyskani_1thread_trial1/trace.txt	D3_pyskani_1thread_trial1	294	e4/4b950c	32193806	pyskani (294)	COMPLETED	0	2024-12-03 23:00:51.844	8.4s	690ms	58.2%	38.1 MB	81.2 MB	14.6 MB	452 B	0.69	38.1
pyskani_1thread/D3_pyskani_1thread_trial1/trace.txt	D3_pyskani_1thread_trial1	297	e5/858593	32193807	pyskani (297)	COMPLETED	0	2024-12-03 23:00:51.972	8.3s	731ms	59.9%	35.2 MB	79.6 MB	14.8 MB	462 B	0.731	35.2
pyskani_1thread/D3_pyskani_1thread_trial1/trace.txt	D3_pyskani_1thread_trial1	282	40/423cb1	32193808	pyskani (282)	COMPLETED	0	2024-12-03 23:00:52.060	8.2s	683ms	56.8%	37.7 MB	80.2 MB	14.5 MB	476 B	0.683	37.7
pyskani_1thread/D3_pyskani_1thread_trial1/trace.txt	D3_pyskani_1thread_trial1	308	6f/773437	32193809	pyskani (308)	COMPLETED	0	2024-12-03 23:00:52.226	8.1s	684ms	56.6%	36.4 MB	80.1 MB	14.3 MB	462 B	0.684	36.4
pyskani_1thread/D3_pyskani_1thread_trial1/trace.txt	D3_pyskani_1thread_trial1	288	83/e1ef60	32193810	pyskani (288)	COMPLETED	0	2024-12-03 23:00:52.421	7.9s	753ms	52.9%	36.4 MB	80.1 MB	14.1 MB	455 B	0.753	36.4
pyskani_1thread/D3_pyskani_1thread_trial1/trace.txt	D3_pyskani_1thread_trial1	291	85/f52ae0	32193811	pyskani (291)	COMPLETED	0	2024-12-03 23:00:52.542	7.8s	788ms	49.7%	36.4 MB	80.1 MB	14.2 MB	455 B	0.788	36.4
pyskani_1thread/D3_pyskani_1thread_trial1/trace.txt	D3_pyskani_1thread_trial1	279	3d/61aae4	32193812	pyskani (279)	COMPLETED	0	2024-12-03 23:00:52.737	7.6s	897ms	42.7%	38.7 MB	81.7 MB	14.2 MB	461 B	0.897	38.7
pyskani_1thread/D3_pyskani_1thread_trial1/trace.txt	D3_pyskani_1thread_trial1	273	f0/2a7830	32193813	pyskani (273)	COMPLETED	0	2024-12-03 23:00:52.900	7.4s	698ms	53.1%	38.2 MB	81.2 MB	14 MB	454 B	0.698	38.2
pyskani_1thread/D3_pyskani_1thread_trial1/trace.txt	D3_pyskani_1thread_trial1	289	57/feb8ef	32193814	pyskani (289)	COMPLETED	0	2024-12-03 23:00:53.103	7.2s	654ms	55.1%	36.8 MB	80.2 MB	13.6 MB	463 B	0.654	36.8
pyskani_1thread/D3_pyskani_1thread_trial1/trace.txt	D3_pyskani_1thread_trial1	271	27/b443f1	32193815	pyskani (271)	COMPLETED	0	2024-12-03 23:00:53.315	7s	652ms	53.7%	37.8 MB	80.2 MB	14.3 MB	454 B	0.652	37.8
pyskani_1thread/D3_pyskani_1thread_trial1/trace.txt	D3_pyskani_1thread_trial1	287	16/26e6f1	32193816	pyskani (287)	COMPLETED	0	2024-12-03 23:00:53.629	6.7s	655ms	56.6%	36.6 MB	80.1 MB	13.8 MB	475 B	0.655	36.6
pyskani_1thread/D3_pyskani_1thread_trial1/trace.txt	D3_pyskani_1thread_trial1	295	7b/1df867	32193817	pyskani (295)	COMPLETED	0	2024-12-03 23:00:53.782	6.6s	908ms	43.2%	38.6 MB	81.7 MB	14.2 MB	455 B	0.908	38.6
pyskani_1thread/D3_pyskani_1thread_trial1/trace.txt	D3_pyskani_1thread_trial1	292	5f/52b8ef	32193818	pyskani (292)	COMPLETED	0	2024-12-03 23:00:53.994	6.4s	646ms	54.0%	38.9 MB	81.7 MB	14.1 MB	452 B	0.646	38.9
pyskani_1thread/D3_pyskani_1thread_trial1/trace.txt	D3_pyskani_1thread_trial1	298	a8/a4b8f2	32193819	pyskani (298)	COMPLETED	0	2024-12-03 23:00:54.160	6.2s	657ms	55.0%	35.7 MB	79.8 MB	14.5 MB	460 B	0.657	35.7
pyskani_1thread/D3_pyskani_1thread_trial1/trace.txt	D3_pyskani_1thread_trial1	299	c3/050e7b	32193821	pyskani (299)	COMPLETED	0	2024-12-03 23:00:54.552	5.8s	663ms	55.9%	35.7 MB	79.8 MB	14.7 MB	453 B	0.663	35.7
pyskani_1thread/D3_pyskani_1thread_trial1/trace.txt	D3_pyskani_1thread_trial1	300	41/16474d	32193820	pyskani (300)	COMPLETED	0	2024-12-03 23:00:54.341	6s	660ms	54.6%	35.5 MB	79.8 MB	14.3 MB	461 B	0.66	35.5
pyskani_1thread/D3_pyskani_1thread_trial1/trace.txt	D3_pyskani_1thread_trial1	302	cf/d63622	32193822	pyskani (302)	COMPLETED	0	2024-12-03 23:00:54.744	5.6s	728ms	53.6%	37.5 MB	80.2 MB	13.9 MB	456 B	0.728	37.5
pyskani_1thread/D3_pyskani_1thread_trial1/trace.txt	D3_pyskani_1thread_trial1	301	de/1fee00	32193823	pyskani (301)	COMPLETED	0	2024-12-03 23:00:54.940	5.4s	657ms	54.8%	36.1 MB	79.8 MB	13.8 MB	455 B	0.657	36.1
pyskani_1thread/D3_pyskani_1thread_trial1/trace.txt	D3_pyskani_1thread_trial1	304	ed/48e805	32193824	pyskani (304)	COMPLETED	0	2024-12-03 23:00:55.336	9.9s	780ms	52.6%	34.9 MB	79.4 MB	14.2 MB	460 B	0.78	34.9
pyskani_1thread/D3_pyskani_1thread_trial1/trace.txt	D3_pyskani_1thread_trial1	303	1b/4f9035	32193825	pyskani (303)	COMPLETED	0	2024-12-03 23:00:55.524	9.7s	643ms	54.5%	35.4 MB	79.7 MB	14.2 MB	455 B	0.643	35.4
pyskani_1thread/D3_pyskani_1thread_trial1/trace.txt	D3_pyskani_1thread_trial1	309	ff/223b51	32193826	pyskani (309)	COMPLETED	0	2024-12-03 23:00:55.729	9.5s	638ms	53.1%	38.5 MB	81.7 MB	13.9 MB	455 B	0.638	38.5
pyskani_1thread/D3_pyskani_1thread_trial1/trace.txt	D3_pyskani_1thread_trial1	311	8a/ce55d1	32193827	pyskani (311)	COMPLETED	0	2024-12-03 23:00:55.901	9.3s	641ms	56.1%	38 MB	81.2 MB	14.2 MB	455 B	0.641	38.0
pyskani_1thread/D3_pyskani_1thread_trial1/trace.txt	D3_pyskani_1thread_trial1	310	98/0a367d	32193828	pyskani (310)	COMPLETED	0	2024-12-03 23:00:56.100	9.1s	645ms	55.7%	44.4 MB	91.8 MB	13.9 MB	455 B	0.645	44.4
pyskani_1thread/D3_pyskani_1thread_trial1/trace.txt	D3_pyskani_1thread_trial1	314	7e/06ae78	32193829	pyskani (314)	COMPLETED	0	2024-12-03 23:00:56.310	8.9s	662ms	56.0%	35.3 MB	79.8 MB	14.2 MB	467 B	0.662	35.3
pyskani_1thread/D3_pyskani_1thread_trial1/trace.txt	D3_pyskani_1thread_trial1	306	73/a6ce83	32193830	pyskani (306)	COMPLETED	0	2024-12-03 23:00:56.536	8.7s	655ms	53.6%	35.5 MB	79.8 MB	14.4 MB	467 B	0.655	35.5
pyskani_1thread/D3_pyskani_1thread_trial1/trace.txt	D3_pyskani_1thread_trial1	313	5f/659089	32193831	pyskani (313)	COMPLETED	0	2024-12-03 23:00:56.745	8.5s	654ms	56.8%	35.4 MB	79.8 MB	14.2 MB	455 B	0.654	35.4
pyskani_1thread/D3_pyskani_1thread_trial1/trace.txt	D3_pyskani_1thread_trial1	315	47/776dec	32193832	pyskani (315)	COMPLETED	0	2024-12-03 23:00:56.945	8.3s	659ms	54.8%	35.6 MB	79.8 MB	14 MB	461 B	0.659	35.6
pyskani_1thread/D3_pyskani_1thread_trial1/trace.txt	D3_pyskani_1thread_trial1	331	9e/ecc7fe	32193833	pyskani (331)	COMPLETED	0	2024-12-03 23:00:57.353	7.9s	649ms	55.5%	35.6 MB	79.8 MB	14.3 MB	455 B	0.649	35.6
pyskani_1thread/D3_pyskani_1thread_trial1/trace.txt	D3_pyskani_1thread_trial1	318	52/32f95a	32193834	pyskani (318)	COMPLETED	0	2024-12-03 23:00:57.541	7.7s	640ms	53.3%	35.8 MB	79.8 MB	14.2 MB	466 B	0.64	35.8
pyskani_1thread/D3_pyskani_1thread_trial1/trace.txt	D3_pyskani_1thread_trial1	319	85/d5d3d8	32193835	pyskani (319)	COMPLETED	0	2024-12-03 23:00:57.760	7.5s	651ms	55.1%	35.5 MB	79.8 MB	14.4 MB	480 B	0.651	35.5
pyskani_1thread/D3_pyskani_1thread_trial1/trace.txt	D3_pyskani_1thread_trial1	305	82/3b311d	32193836	pyskani (305)	COMPLETED	0	2024-12-03 23:00:57.962	7.3s	641ms	55.9%	37.5 MB	80.2 MB	14.2 MB	454 B	0.641	37.5
pyskani_1thread/D3_pyskani_1thread_trial1/trace.txt	D3_pyskani_1thread_trial1	320	d2/8ebe76	32193837	pyskani (320)	COMPLETED	0	2024-12-03 23:00:58.170	7.1s	749ms	53.4%	35.8 MB	79.8 MB	13.9 MB	455 B	0.749	35.8
pyskani_1thread/D3_pyskani_1thread_trial1/trace.txt	D3_pyskani_1thread_trial1	307	0a/706d35	32193838	pyskani (307)	COMPLETED	0	2024-12-03 23:00:58.530	6.8s	690ms	56.5%	35.9 MB	79.8 MB	14.2 MB	454 B	0.69	35.9
pyskani_1thread/D3_pyskani_1thread_trial1/trace.txt	D3_pyskani_1thread_trial1	322	ca/3ceef8	32193839	pyskani (322)	COMPLETED	0	2024-12-03 23:00:58.643	6.7s	652ms	55.3%	37.9 MB	80.2 MB	15.1 MB	455 B	0.652	37.9
pyskani_1thread/D3_pyskani_1thread_trial1/trace.txt	D3_pyskani_1thread_trial1	324	c5/8c9377	32193840	pyskani (324)	COMPLETED	0	2024-12-03 23:00:58.794	6.5s	645ms	56.0%	37.6 MB	80.2 MB	14.2 MB	475 B	0.645	37.6
pyskani_1thread/D3_pyskani_1thread_trial1/trace.txt	D3_pyskani_1thread_trial1	326	9c/4e7fa3	32193841	pyskani (326)	COMPLETED	0	2024-12-03 23:00:58.936	6.4s	651ms	55.2%	35.9 MB	79.8 MB	14.1 MB	455 B	0.651	35.9
pyskani_1thread/D3_pyskani_1thread_trial1/trace.txt	D3_pyskani_1thread_trial1	327	5c/bafeda	32193842	pyskani (327)	COMPLETED	0	2024-12-03 23:00:59.144	6.2s	727ms	53.8%	34.7 MB	79.5 MB	14.1 MB	455 B	0.727	34.7
pyskani_1thread/D3_pyskani_1thread_trial1/trace.txt	D3_pyskani_1thread_trial1	312	1d/3a88b0	32193843	pyskani (312)	COMPLETED	0	2024-12-03 23:00:59.337	6s	654ms	53.7%	44.7 MB	91.8 MB	14.4 MB	463 B	0.654	44.7
pyskani_1thread/D3_pyskani_1thread_trial1/trace.txt	D3_pyskani_1thread_trial1	316	15/28612a	32193844	pyskani (316)	COMPLETED	0	2024-12-03 23:00:59.536	5.8s	653ms	55.2%	37.9 MB	80.2 MB	13.7 MB	480 B	0.653	37.9
pyskani_1thread/D3_pyskani_1thread_trial1/trace.txt	D3_pyskani_1thread_trial1	332	f7/b81761	32193845	pyskani (332)	COMPLETED	0	2024-12-03 23:00:59.744	5.6s	631ms	55.5%	37.4 MB	80.2 MB	13.8 MB	455 B	0.631	37.4
pyskani_1thread/D3_pyskani_1thread_trial1/trace.txt	D3_pyskani_1thread_trial1	334	68/33db33	32193846	pyskani (334)	COMPLETED	0	2024-12-03 23:00:59.948	5.4s	633ms	55.5%	37.6 MB	80.2 MB	14.1 MB	470 B	0.633	37.6
pyskani_1thread/D3_pyskani_1thread_trial1/trace.txt	D3_pyskani_1thread_trial1	335	86/0c94ab	32193847	pyskani (335)	COMPLETED	0	2024-12-03 23:01:00.133	5.2s	643ms	56.1%	35.9 MB	79.8 MB	14.4 MB	461 B	0.643	35.9
pyskani_1thread/D3_pyskani_1thread_trial1/trace.txt	D3_pyskani_1thread_trial1	336	53/f80550	32193848	pyskani (336)	COMPLETED	0	2024-12-03 23:01:00.277	5.1s	636ms	56.7%	35.8 MB	79.8 MB	14.2 MB	455 B	0.636	35.8
pyskani_1thread/D3_pyskani_1thread_trial1/trace.txt	D3_pyskani_1thread_trial1	317	78/0b6e5b	32193849	pyskani (317)	COMPLETED	0	2024-12-03 23:01:00.460	9.8s	658ms	54.7%	36.4 MB	80.1 MB	14.4 MB	475 B	0.658	36.4
pyskani_1thread/D3_pyskani_1thread_trial1/trace.txt	D3_pyskani_1thread_trial1	337	f9/8d632c	32193850	pyskani (337)	COMPLETED	0	2024-12-03 23:01:00.756	9.5s	653ms	56.6%	34.9 MB	78.4 MB	13.9 MB	467 B	0.653	34.9
pyskani_1thread/D3_pyskani_1thread_trial1/trace.txt	D3_pyskani_1thread_trial1	350	6a/6ed6a6	32193851	pyskani (350)	COMPLETED	0	2024-12-03 23:01:00.921	9.3s	654ms	56.5%	36 MB	79.8 MB	14.3 MB	479 B	0.654	36.0
pyskani_1thread/D3_pyskani_1thread_trial1/trace.txt	D3_pyskani_1thread_trial1	339	78/799f45	32193852	pyskani (339)	COMPLETED	0	2024-12-03 23:01:01.122	9.1s	652ms	55.1%	35.4 MB	79.8 MB	14.2 MB	459 B	0.652	35.4
pyskani_1thread/D3_pyskani_1thread_trial1/trace.txt	D3_pyskani_1thread_trial1	321	18/691871	32193853	pyskani (321)	COMPLETED	0	2024-12-03 23:01:01.184	9s	658ms	53.3%	38.4 MB	81.7 MB	14.4 MB	455 B	0.658	38.4
pyskani_1thread/D3_pyskani_1thread_trial1/trace.txt	D3_pyskani_1thread_trial1	341	94/18f0d3	32193854	pyskani (341)	COMPLETED	0	2024-12-03 23:01:01.378	8.9s	653ms	56.7%	36.6 MB	80.1 MB	14.9 MB	470 B	0.653	36.6
pyskani_1thread/D3_pyskani_1thread_trial1/trace.txt	D3_pyskani_1thread_trial1	344	21/d22034	32193855	pyskani (344)	COMPLETED	0	2024-12-03 23:01:01.537	8.7s	729ms	50.9%	35.7 MB	79.8 MB	13.8 MB	462 B	0.729	35.7
pyskani_1thread/D3_pyskani_1thread_trial1/trace.txt	D3_pyskani_1thread_trial1	345	da/bd084e	32193856	pyskani (345)	COMPLETED	0	2024-12-03 23:01:01.884	8.4s	641ms	54.7%	36.6 MB	80.1 MB	14.2 MB	455 B	0.641	36.6
pyskani_1thread/D3_pyskani_1thread_trial1/trace.txt	D3_pyskani_1thread_trial1	346	b5/2b1b1d	32193857	pyskani (346)	COMPLETED	0	2024-12-03 23:01:02.071	8.2s	735ms	53.2%	35.8 MB	79.8 MB	14.1 MB	466 B	0.735	35.8
pyskani_1thread/D3_pyskani_1thread_trial1/trace.txt	D3_pyskani_1thread_trial1	347	3b/41e5d6	32193858	pyskani (347)	COMPLETED	0	2024-12-03 23:01:02.493	7.8s	641ms	56.2%	36.7 MB	80.1 MB	14.2 MB	455 B	0.641	36.7
pyskani_1thread/D3_pyskani_1thread_trial1/trace.txt	D3_pyskani_1thread_trial1	348	2e/67654e	32193859	pyskani (348)	COMPLETED	0	2024-12-03 23:01:02.684	7.6s	650ms	55.7%	35.9 MB	79.8 MB	14.4 MB	474 B	0.65	35.9
pyskani_1thread/D3_pyskani_1thread_trial1/trace.txt	D3_pyskani_1thread_trial1	351	f7/7c66ca	32193860	pyskani (351)	COMPLETED	0	2024-12-03 23:01:02.885	7.4s	615ms	56.8%	3.2 MB	4.3 MB	14.2 MB	454 B	0.615	3.2
pyskani_1thread/D3_pyskani_1thread_trial1/trace.txt	D3_pyskani_1thread_trial1	353	85/13a850	32193861	pyskani (353)	COMPLETED	0	2024-12-03 23:01:03.090	7.2s	658ms	54.8%	34.9 MB	79.4 MB	14.2 MB	465 B	0.658	34.9
pyskani_1thread/D3_pyskani_1thread_trial1/trace.txt	D3_pyskani_1thread_trial1	354	4a/df1519	32193862	pyskani (354)	COMPLETED	0	2024-12-03 23:01:03.309	7s	654ms	56.6%	36.8 MB	80.1 MB	14.7 MB	471 B	0.654	36.8
pyskani_1thread/D3_pyskani_1thread_trial1/trace.txt	D3_pyskani_1thread_trial1	355	76/f96994	32193863	pyskani (355)	COMPLETED	0	2024-12-03 23:01:03.704	6.6s	711ms	57.5%	34.5 MB	78.3 MB	14.1 MB	464 B	0.711	34.5
pyskani_1thread/D3_pyskani_1thread_trial1/trace.txt	D3_pyskani_1thread_trial1	323	95/e97597	32193864	pyskani (323)	COMPLETED	0	2024-12-03 23:01:03.915	6.4s	723ms	56.6%	34.9 MB	78.4 MB	14.6 MB	456 B	0.723	34.9
pyskani_1thread/D3_pyskani_1thread_trial1/trace.txt	D3_pyskani_1thread_trial1	358	fe/2f885a	32193865	pyskani (358)	COMPLETED	0	2024-12-03 23:01:04.001	6.3s	717ms	57.2%	34.9 MB	78.4 MB	14.4 MB	481 B	0.717	34.9
pyskani_1thread/D3_pyskani_1thread_trial1/trace.txt	D3_pyskani_1thread_trial1	329	71/f0128c	32193866	pyskani (329)	COMPLETED	0	2024-12-03 23:01:04.185	6.1s	763ms	60.3%	35 MB	78.4 MB	14.3 MB	465 B	0.763	35.0
pyskani_1thread/D3_pyskani_1thread_trial1/trace.txt	D3_pyskani_1thread_trial1	328	c7/17afae	32193867	pyskani (328)	COMPLETED	0	2024-12-03 23:01:04.393	5.9s	773ms	60.7%	34.9 MB	78.4 MB	14.4 MB	456 B	0.773	34.9
pyskani_1thread/D3_pyskani_1thread_trial1/trace.txt	D3_pyskani_1thread_trial1	361	78/d21fe4	32193868	pyskani (361)	COMPLETED	0	2024-12-03 23:01:04.573	5.8s	764ms	58.7%	36.1 MB	79.8 MB	14.2 MB	463 B	0.764	36.1
pyskani_1thread/D3_pyskani_1thread_trial1/trace.txt	D3_pyskani_1thread_trial1	325	95/6d555e	32193869	pyskani (325)	COMPLETED	0	2024-12-03 23:01:04.875	5.5s	670ms	55.2%	35.6 MB	79.8 MB	14.4 MB	479 B	0.67	35.6
pyskani_1thread/D3_pyskani_1thread_trial1/trace.txt	D3_pyskani_1thread_trial1	363	b8/945c2e	32193870	pyskani (363)	COMPLETED	0	2024-12-03 23:01:05.084	5.3s	656ms	54.8%	38.1 MB	81.2 MB	13.9 MB	463 B	0.656	38.1
pyskani_1thread/D3_pyskani_1thread_trial1/trace.txt	D3_pyskani_1thread_trial1	371	1a/5a191d	32193872	pyskani (371)	COMPLETED	0	2024-12-03 23:01:05.507	5s	637ms	55.2%	36.5 MB	80.1 MB	14 MB	455 B	0.637	36.5
pyskani_1thread/D3_pyskani_1thread_trial1/trace.txt	D3_pyskani_1thread_trial1	360	fe/9080e5	32193871	pyskani (360)	COMPLETED	0	2024-12-03 23:01:05.308	9.9s	664ms	57.1%	35.8 MB	79.8 MB	14.1 MB	454 B	0.664	35.8
pyskani_1thread/D3_pyskani_1thread_trial1/trace.txt	D3_pyskani_1thread_trial1	359	0f/9ed994	32193873	pyskani (359)	COMPLETED	0	2024-12-03 23:01:05.703	9.5s	663ms	54.5%	35.8 MB	79.8 MB	14.4 MB	455 B	0.663	35.8
pyskani_1thread/D3_pyskani_1thread_trial1/trace.txt	D3_pyskani_1thread_trial1	362	bb/adc492	32193874	pyskani (362)	COMPLETED	0	2024-12-03 23:01:05.911	9.3s	768ms	47.3%	38.3 MB	81.7 MB	14 MB	455 B	0.768	38.3
pyskani_1thread/D3_pyskani_1thread_trial1/trace.txt	D3_pyskani_1thread_trial1	366	cd/52641c	32193875	pyskani (366)	COMPLETED	0	2024-12-03 23:01:05.993	9.2s	653ms	55.3%	36.6 MB	80.1 MB	14.2 MB	464 B	0.653	36.6
pyskani_1thread/D3_pyskani_1thread_trial1/trace.txt	D3_pyskani_1thread_trial1	367	7d/13cb1c	32193876	pyskani (367)	COMPLETED	0	2024-12-03 23:01:06.202	9s	700ms	55.9%	36.1 MB	79.8 MB	14.2 MB	454 B	0.7	36.1
pyskani_1thread/D3_pyskani_1thread_trial1/trace.txt	D3_pyskani_1thread_trial1	368	35/c0e43c	32193877	pyskani (368)	COMPLETED	0	2024-12-03 23:01:06.531	8.7s	643ms	54.4%	36.6 MB	80.1 MB	14.1 MB	455 B	0.643	36.6
pyskani_1thread/D3_pyskani_1thread_trial1/trace.txt	D3_pyskani_1thread_trial1	369	e0/19c6f0	32193878	pyskani (369)	COMPLETED	0	2024-12-03 23:01:06.722	8.5s	726ms	56.7%	39 MB	81.7 MB	14.4 MB	455 B	0.726	39.0
pyskani_1thread/D3_pyskani_1thread_trial1/trace.txt	D3_pyskani_1thread_trial1	330	22/8db8fc	32193879	pyskani (330)	COMPLETED	0	2024-12-03 23:01:06.932	8.3s	664ms	54.5%	38.9 MB	81.7 MB	14.6 MB	474 B	0.664	38.9
pyskani_1thread/D3_pyskani_1thread_trial1/trace.txt	D3_pyskani_1thread_trial1	374	82/4c3c00	32193880	pyskani (374)	COMPLETED	0	2024-12-03 23:01:07.126	8.1s	876ms	46.0%	35.9 MB	79.8 MB	14.3 MB	464 B	0.876	35.9
pyskani_1thread/D3_pyskani_1thread_trial1/trace.txt	D3_pyskani_1thread_trial1	381	d6/30d8c3	32193881	pyskani (381)	COMPLETED	0	2024-12-03 23:01:07.358	7.9s	732ms	56.1%	36.5 MB	80.1 MB	14.3 MB	461 B	0.732	36.5
pyskani_1thread/D3_pyskani_1thread_trial1/trace.txt	D3_pyskani_1thread_trial1	373	81/391277	32193882	pyskani (373)	COMPLETED	0	2024-12-03 23:01:07.561	7.7s	652ms	55.5%	36.1 MB	80.1 MB	14.3 MB	462 B	0.652	36.1
pyskani_1thread/D3_pyskani_1thread_trial1/trace.txt	D3_pyskani_1thread_trial1	342	cb/9fea37	32193883	pyskani (342)	COMPLETED	0	2024-12-03 23:01:07.742	7.5s	644ms	56.0%	35.5 MB	79.8 MB	14.1 MB	462 B	0.644	35.5
pyskani_1thread/D3_pyskani_1thread_trial1/trace.txt	D3_pyskani_1thread_trial1	338	e7/31014f	32193884	pyskani (338)	COMPLETED	0	2024-12-03 23:01:08.102	7.2s	663ms	56.0%	36 MB	80.1 MB	14.7 MB	453 B	0.663	36.0
pyskani_1thread/D3_pyskani_1thread_trial1/trace.txt	D3_pyskani_1thread_trial1	379	10/18eab4	32193885	pyskani (379)	COMPLETED	0	2024-12-03 23:01:08.308	7s	661ms	56.1%	35.5 MB	79.8 MB	13.9 MB	462 B	0.661	35.5
pyskani_1thread/D3_pyskani_1thread_trial1/trace.txt	D3_pyskani_1thread_trial1	384	03/dd46f5	32193886	pyskani (384)	COMPLETED	0	2024-12-03 23:01:08.495	6.8s	721ms	54.2%	37.3 MB	80.2 MB	14.1 MB	452 B	0.721	37.3
pyskani_1thread/D3_pyskani_1thread_trial1/trace.txt	D3_pyskani_1thread_trial1	386	dd/0aee7f	32193887	pyskani (386)	COMPLETED	0	2024-12-03 23:01:08.667	6.6s	724ms	51.3%	36 MB	79.8 MB	14 MB	455 B	0.724	36.0
pyskani_1thread/D3_pyskani_1thread_trial1/trace.txt	D3_pyskani_1thread_trial1	376	82/068198	32193888	pyskani (376)	COMPLETED	0	2024-12-03 23:01:08.864	6.4s	679ms	57.5%	38 MB	80.2 MB	14.5 MB	453 B	0.679	38.0
pyskani_1thread/D3_pyskani_1thread_trial1/trace.txt	D3_pyskani_1thread_trial1	333	c4/c15405	32193889	pyskani (333)	COMPLETED	0	2024-12-03 23:01:09.105	6.2s	654ms	56.7%	35.9 MB	79.8 MB	14.6 MB	464 B	0.654	35.9
pyskani_1thread/D3_pyskani_1thread_trial1/trace.txt	D3_pyskani_1thread_trial1	389	32/a5ed0f	32193890	pyskani (389)	COMPLETED	0	2024-12-03 23:01:09.224	6.1s	748ms	56.3%	36 MB	79.8 MB	14.5 MB	474 B	0.748	36.0
pyskani_1thread/D3_pyskani_1thread_trial1/trace.txt	D3_pyskani_1thread_trial1	377	6f/cc8da8	32193891	pyskani (377)	COMPLETED	0	2024-12-03 23:01:09.404	10.8s	704ms	51.3%	35.8 MB	79.8 MB	14.3 MB	474 B	0.704	35.8
pyskani_1thread/D3_pyskani_1thread_trial1/trace.txt	D3_pyskani_1thread_trial1	380	88/b8fdbb	32193892	pyskani (380)	COMPLETED	0	2024-12-03 23:01:09.611	10.6s	658ms	54.9%	35.6 MB	79.8 MB	14.1 MB	459 B	0.658	35.6
pyskani_1thread/D3_pyskani_1thread_trial1/trace.txt	D3_pyskani_1thread_trial1	343	4b/ff33ee	32193893	pyskani (343)	COMPLETED	0	2024-12-03 23:01:09.807	10.4s	669ms	56.8%	35.9 MB	79.8 MB	14.7 MB	463 B	0.669	35.9
pyskani_1thread/D3_pyskani_1thread_trial1/trace.txt	D3_pyskani_1thread_trial1	383	b6/341bf6	32193894	pyskani (383)	COMPLETED	0	2024-12-03 23:01:10.078	10.1s	928ms	44.3%	36.4 MB	80.1 MB	14.4 MB	470 B	0.928	36.4
pyskani_1thread/D3_pyskani_1thread_trial1/trace.txt	D3_pyskani_1thread_trial1	385	c1/1838da	32193895	pyskani (385)	COMPLETED	0	2024-12-03 23:01:10.263	10s	907ms	42.2%	36.4 MB	80.1 MB	14.5 MB	479 B	0.907	36.4
pyskani_1thread/D3_pyskani_1thread_trial1/trace.txt	D3_pyskani_1thread_trial1	387	cf/f66b3d	32193896	pyskani (387)	COMPLETED	0	2024-12-03 23:01:10.498	9.7s	727ms	55.1%	35.6 MB	79.8 MB	14.3 MB	455 B	0.727	35.6
pyskani_1thread/D3_pyskani_1thread_trial1/trace.txt	D3_pyskani_1thread_trial1	388	b3/1bf015	32193897	pyskani (388)	COMPLETED	0	2024-12-03 23:01:10.705	9.5s	666ms	58.6%	37.8 MB	80.2 MB	14.3 MB	463 B	0.666	37.8
pyskani_1thread/D3_pyskani_1thread_trial1/trace.txt	D3_pyskani_1thread_trial1	340	42/5d2007	32193898	pyskani (340)	COMPLETED	0	2024-12-03 23:01:10.863	9.4s	725ms	52.6%	37 MB	80.2 MB	14.2 MB	452 B	0.725	37.0
pyskani_1thread/D3_pyskani_1thread_trial1/trace.txt	D3_pyskani_1thread_trial1	391	c0/254ad4	32193899	pyskani (391)	COMPLETED	0	2024-12-03 23:01:11.218	9s	714ms	56.1%	44.6 MB	91.8 MB	14.4 MB	480 B	0.714	44.6
pyskani_1thread/D3_pyskani_1thread_trial1/trace.txt	D3_pyskani_1thread_trial1	392	38/a311f5	32193900	pyskani (392)	COMPLETED	0	2024-12-03 23:01:11.540	8.7s	796ms	45.6%	35.8 MB	79.8 MB	14.3 MB	467 B	0.796	35.8
pyskani_1thread/D3_pyskani_1thread_trial1/trace.txt	D3_pyskani_1thread_trial1	395	9c/ab9eaa	32193901	pyskani (395)	COMPLETED	0	2024-12-03 23:01:11.713	8.6s	679ms	58.9%	36 MB	79.8 MB	14.6 MB	455 B	0.679	36.0
pyskani_1thread/D3_pyskani_1thread_trial1/trace.txt	D3_pyskani_1thread_trial1	394	88/14d62f	32193902	pyskani (394)	COMPLETED	0	2024-12-03 23:01:11.866	8.4s	684ms	58.4%	44.5 MB	91.8 MB	14.6 MB	461 B	0.684	44.5
pyskani_1thread/D3_pyskani_1thread_trial1/trace.txt	D3_pyskani_1thread_trial1	382	c4/be7d29	32193903	pyskani (382)	COMPLETED	0	2024-12-03 23:01:12.074	8.2s	706ms	56.5%	38.2 MB	81.2 MB	14.5 MB	470 B	0.706	38.2
pyskani_1thread/D3_pyskani_1thread_trial1/trace.txt	D3_pyskani_1thread_trial1	397	bd/b5de3c	32193904	pyskani (397)	COMPLETED	0	2024-12-03 23:01:12.274	8s	700ms	53.1%	35.5 MB	79.8 MB	13.9 MB	462 B	0.7	35.5
pyskani_1thread/D3_pyskani_1thread_trial1/trace.txt	D3_pyskani_1thread_trial1	398	9e/cee0be	32193906	pyskani (398)	COMPLETED	0	2024-12-03 23:01:12.664	7.6s	736ms	54.6%	36.5 MB	80.1 MB	14.3 MB	478 B	0.736	36.5
pyskani_1thread/D3_pyskani_1thread_trial1/trace.txt	D3_pyskani_1thread_trial1	352	92/f3d0f5	32193905	pyskani (352)	COMPLETED	0	2024-12-03 23:01:12.466	7.8s	658ms	54.9%	35.5 MB	79.8 MB	14.6 MB	455 B	0.658	35.5
pyskani_1thread/D3_pyskani_1thread_trial1/trace.txt	D3_pyskani_1thread_trial1	396	2c/0b9e0e	32193908	pyskani (396)	COMPLETED	0	2024-12-03 23:01:13.056	7.3s	657ms	56.5%	35.8 MB	79.8 MB	13.7 MB	458 B	0.657	35.8
pyskani_1thread/D3_pyskani_1thread_trial1/trace.txt	D3_pyskani_1thread_trial1	356	d4/c8754c	32193907	pyskani (356)	COMPLETED	0	2024-12-03 23:01:12.857	7.4s	691ms	59.2%	38.5 MB	81.7 MB	14.5 MB	454 B	0.691	38.5
pyskani_1thread/D3_pyskani_1thread_trial1/trace.txt	D3_pyskani_1thread_trial1	401	41/0b22da	32193909	pyskani (401)	COMPLETED	0	2024-12-03 23:01:13.280	7s	1s	40.4%	36 MB	79.8 MB	14.5 MB	452 B	1.0	36.0
pyskani_1thread/D3_pyskani_1thread_trial1/trace.txt	D3_pyskani_1thread_trial1	402	12/116104	32193910	pyskani (402)	COMPLETED	0	2024-12-03 23:01:13.654	6.7s	658ms	57.8%	44.4 MB	91.8 MB	13.9 MB	453 B	0.658	44.4
pyskani_1thread/D3_pyskani_1thread_trial1/trace.txt	D3_pyskani_1thread_trial1	403	70/a1464f	32193911	pyskani (403)	COMPLETED	0	2024-12-03 23:01:13.850	6.5s	1s	39.5%	38 MB	81.2 MB	14.3 MB	462 B	1.0	38.0
pyskani_1thread/D3_pyskani_1thread_trial1/trace.txt	D3_pyskani_1thread_trial1	400	d4/87b0fd	32193912	pyskani (400)	COMPLETED	0	2024-12-03 23:01:14.037	6.3s	721ms	54.4%	38.5 MB	81.7 MB	14.2 MB	454 B	0.721	38.5
pyskani_1thread/D3_pyskani_1thread_trial1/trace.txt	D3_pyskani_1thread_trial1	357	2c/c2317f	32193913	pyskani (357)	COMPLETED	0	2024-12-03 23:01:14.239	6.1s	645ms	55.9%	35.8 MB	79.8 MB	14.2 MB	455 B	0.645	35.8
pyskani_1thread/D3_pyskani_1thread_trial1/trace.txt	D3_pyskani_1thread_trial1	405	e1/9b51cb	32193914	pyskani (405)	COMPLETED	0	2024-12-03 23:01:14.443	5.9s	793ms	50.6%	35.4 MB	79.8 MB	14.3 MB	465 B	0.793	35.4
pyskani_1thread/D3_pyskani_1thread_trial1/trace.txt	D3_pyskani_1thread_trial1	411	69/c11653	32193915	pyskani (411)	COMPLETED	0	2024-12-03 23:01:14.620	5.7s	730ms	54.9%	44.4 MB	91.8 MB	14.4 MB	458 B	0.73	44.4
pyskani_1thread/D3_pyskani_1thread_trial1/trace.txt	D3_pyskani_1thread_trial1	406	5d/94fbfb	32193916	pyskani (406)	COMPLETED	0	2024-12-03 23:01:14.795	5.6s	703ms	51.4%	36.5 MB	80.2 MB	13.8 MB	455 B	0.703	36.5
pyskani_1thread/D3_pyskani_1thread_trial1/trace.txt	D3_pyskani_1thread_trial1	407	24/60cb8e	32193917	pyskani (407)	COMPLETED	0	2024-12-03 23:01:15.001	5.4s	721ms	52.7%	35.6 MB	79.8 MB	14.2 MB	455 B	0.721	35.6
pyskani_1thread/D3_pyskani_1thread_trial1/trace.txt	D3_pyskani_1thread_trial1	408	e2/64ae42	32193918	pyskani (408)	COMPLETED	0	2024-12-03 23:01:15.196	5.2s	650ms	59.9%	3.1 MB	4.3 MB	14.5 MB	459 B	0.65	3.1
pyskani_1thread/D3_pyskani_1thread_trial1/trace.txt	D3_pyskani_1thread_trial1	414	88/9c7ef0	32193921	pyskani (414)	COMPLETED	0	2024-12-03 23:01:15.796	9.4s	731ms	53.5%	35.8 MB	79.8 MB	14.5 MB	466 B	0.731	35.8
pyskani_1thread/D3_pyskani_1thread_trial1/trace.txt	D3_pyskani_1thread_trial1	409	1b/f830ef	32193919	pyskani (409)	COMPLETED	0	2024-12-03 23:01:15.388	9.8s	713ms	54.8%	35.7 MB	80.1 MB	14.4 MB	454 B	0.713	35.7
pyskani_1thread/D3_pyskani_1thread_trial1/trace.txt	D3_pyskani_1thread_trial1	375	bf/941536	32193920	pyskani (375)	COMPLETED	0	2024-12-03 23:01:15.591	9.6s	709ms	54.9%	37.8 MB	80.2 MB	14.2 MB	454 B	0.709	37.8
pyskani_1thread/D3_pyskani_1thread_trial1/trace.txt	D3_pyskani_1thread_trial1	412	d1/81ba60	32193922	pyskani (412)	COMPLETED	0	2024-12-03 23:01:16.169	9.1s	669ms	58.2%	35.6 MB	79.7 MB	14.3 MB	474 B	0.669	35.6
pyskani_1thread/D3_pyskani_1thread_trial1/trace.txt	D3_pyskani_1thread_trial1	416	e4/fdcd14	32193923	pyskani (416)	COMPLETED	0	2024-12-03 23:01:16.368	8.9s	755ms	47.9%	35.9 MB	79.8 MB	14.4 MB	454 B	0.755	35.9
pyskani_1thread/D3_pyskani_1thread_trial1/trace.txt	D3_pyskani_1thread_trial1	417	bb/5b76c4	32193924	pyskani (417)	COMPLETED	0	2024-12-03 23:01:16.556	8.7s	661ms	53.0%	37.5 MB	80.2 MB	13.8 MB	455 B	0.661	37.5
pyskani_1thread/D3_pyskani_1thread_trial1/trace.txt	D3_pyskani_1thread_trial1	423	7a/829ad1	32193925	pyskani (423)	COMPLETED	0	2024-12-03 23:01:16.744	8.5s	708ms	53.6%	37.6 MB	80.2 MB	13.9 MB	455 B	0.708	37.6
pyskani_1thread/D3_pyskani_1thread_trial1/trace.txt	D3_pyskani_1thread_trial1	418	76/b6a739	32193926	pyskani (418)	COMPLETED	0	2024-12-03 23:01:16.930	8.3s	763ms	54.9%	35.3 MB	79.5 MB	14.5 MB	454 B	0.763	35.3
pyskani_1thread/D3_pyskani_1thread_trial1/trace.txt	D3_pyskani_1thread_trial1	421	9f/11033c	32193927	pyskani (421)	COMPLETED	0	2024-12-03 23:01:17.131	8.1s	907ms	45.3%	34.3 MB	78.3 MB	14.5 MB	466 B	0.907	34.3
pyskani_1thread/D3_pyskani_1thread_trial1/trace.txt	D3_pyskani_1thread_trial1	424	6e/368e55	32193928	pyskani (424)	COMPLETED	0	2024-12-03 23:01:17.337	7.9s	915ms	40.6%	34.4 MB	78.3 MB	14.5 MB	462 B	0.915	34.4
pyskani_1thread/D3_pyskani_1thread_trial1/trace.txt	D3_pyskani_1thread_trial1	425	96/703f87	32193929	pyskani (425)	COMPLETED	0	2024-12-03 23:01:17.540	7.7s	1s	38.1%	37.5 MB	80.2 MB	14.2 MB	467 B	1.0	37.5
pyskani_1thread/D3_pyskani_1thread_trial1/trace.txt	D3_pyskani_1thread_trial1	419	d4/a59193	32193930	pyskani (419)	COMPLETED	0	2024-12-03 23:01:17.931	7.4s	712ms	54.7%	38.4 MB	81.7 MB	14.3 MB	463 B	0.712	38.4
pyskani_1thread/D3_pyskani_1thread_trial1/trace.txt	D3_pyskani_1thread_trial1	430	3c/3754d9	32193931	pyskani (430)	COMPLETED	0	2024-12-03 23:01:18.272	7s	743ms	53.9%	37.6 MB	80.2 MB	14.6 MB	453 B	0.743	37.6
pyskani_1thread/D3_pyskani_1thread_trial1/trace.txt	D3_pyskani_1thread_trial1	428	92/9e01a2	32193932	pyskani (428)	COMPLETED	0	2024-12-03 23:01:18.474	6.8s	672ms	56.4%	35.8 MB	79.8 MB	14 MB	455 B	0.672	35.8
pyskani_1thread/D3_pyskani_1thread_trial1/trace.txt	D3_pyskani_1thread_trial1	429	9f/44f961	32193933	pyskani (429)	COMPLETED	0	2024-12-03 23:01:18.630	6.7s	680ms	56.0%	34.8 MB	79.5 MB	14.2 MB	454 B	0.68	34.8
pyskani_1thread/D3_pyskani_1thread_trial1/trace.txt	D3_pyskani_1thread_trial1	427	6e/4031d9	32193934	pyskani (427)	COMPLETED	0	2024-12-03 23:01:18.829	6.5s	666ms	57.1%	36.3 MB	80.1 MB	14.1 MB	455 B	0.666	36.3
pyskani_1thread/D3_pyskani_1thread_trial1/trace.txt	D3_pyskani_1thread_trial1	431	a6/b8eab4	32193935	pyskani (431)	COMPLETED	0	2024-12-03 23:01:19.016	6.3s	709ms	55.1%	38.6 MB	81.7 MB	14.2 MB	455 B	0.709	38.6
pyskani_1thread/D3_pyskani_1thread_trial1/trace.txt	D3_pyskani_1thread_trial1	433	65/87afdd	32193936	pyskani (433)	COMPLETED	0	2024-12-03 23:01:19.266	6.1s	810ms	45.8%	44.8 MB	91.9 MB	13.9 MB	455 B	0.81	44.8
pyskani_1thread/D3_pyskani_1thread_trial1/trace.txt	D3_pyskani_1thread_trial1	349	74/46c152	32193937	pyskani (349)	COMPLETED	0	2024-12-03 23:01:19.446	5.9s	656ms	53.5%	35.5 MB	79.8 MB	14.3 MB	459 B	0.656	35.5
pyskani_1thread/D3_pyskani_1thread_trial1/trace.txt	D3_pyskani_1thread_trial1	435	67/21d6d6	32193938	pyskani (435)	COMPLETED	0	2024-12-03 23:01:19.701	5.6s	740ms	55.4%	35.5 MB	79.8 MB	15.4 MB	455 B	0.74	35.5
pyskani_1thread/D3_pyskani_1thread_trial1/trace.txt	D3_pyskani_1thread_trial1	437	f3/f85e3f	32193939	pyskani (437)	COMPLETED	0	2024-12-03 23:01:19.896	5.4s	674ms	58.0%	36 MB	79.8 MB	14 MB	462 B	0.674	36.0
pyskani_1thread/D3_pyskani_1thread_trial1/trace.txt	D3_pyskani_1thread_trial1	434	d7/91a564	32193941	pyskani (434)	COMPLETED	0	2024-12-03 23:01:20.344	9.9s	697ms	57.2%	37.6 MB	80.2 MB	14.3 MB	455 B	0.697	37.6
pyskani_1thread/D3_pyskani_1thread_trial1/trace.txt	D3_pyskani_1thread_trial1	436	b4/f57fda	32193940	pyskani (436)	COMPLETED	0	2024-12-03 23:01:20.107	10.1s	700ms	58.4%	39.1 MB	81.7 MB	14.4 MB	461 B	0.7	39.1
pyskani_1thread/D3_pyskani_1thread_trial1/trace.txt	D3_pyskani_1thread_trial1	399	bf/185665	32193942	pyskani (399)	COMPLETED	0	2024-12-03 23:01:20.553	9.7s	696ms	53.2%	35.1 MB	79.6 MB	13.9 MB	465 B	0.696	35.1
pyskani_1thread/D3_pyskani_1thread_trial1/trace.txt	D3_pyskani_1thread_trial1	370	50/9ff1cb	32193943	pyskani (370)	COMPLETED	0	2024-12-03 23:01:20.763	9.5s	646ms	55.8%	35.4 MB	79.8 MB	14.1 MB	470 B	0.646	35.4
pyskani_1thread/D3_pyskani_1thread_trial1/trace.txt	D3_pyskani_1thread_trial1	439	3b/2ee29c	32193944	pyskani (439)	COMPLETED	0	2024-12-03 23:01:20.976	9.3s	717ms	55.7%	37.5 MB	80.2 MB	14.3 MB	455 B	0.717	37.5
pyskani_1thread/D3_pyskani_1thread_trial1/trace.txt	D3_pyskani_1thread_trial1	365	84/1c1c59	32193945	pyskani (365)	COMPLETED	0	2024-12-03 23:01:21.203	9s	653ms	56.6%	36 MB	79.8 MB	14.3 MB	455 B	0.653	36.0
pyskani_1thread/D3_pyskani_1thread_trial1/trace.txt	D3_pyskani_1thread_trial1	438	3e/44d29b	32193946	pyskani (438)	COMPLETED	0	2024-12-03 23:01:21.632	8.6s	722ms	58.0%	36.1 MB	80.1 MB	14.6 MB	467 B	0.722	36.1
pyskani_1thread/D3_pyskani_1thread_trial1/trace.txt	D3_pyskani_1thread_trial1	440	4a/bee765	32193947	pyskani (440)	COMPLETED	0	2024-12-03 23:01:21.828	8.4s	681ms	57.4%	37.7 MB	80.2 MB	14.2 MB	467 B	0.681	37.7
pyskani_1thread/D3_pyskani_1thread_trial1/trace.txt	D3_pyskani_1thread_trial1	441	a0/f9886e	32193948	pyskani (441)	COMPLETED	0	2024-12-03 23:01:22.066	8.2s	715ms	54.7%	44.4 MB	91.8 MB	14.4 MB	461 B	0.715	44.4
pyskani_1thread/D3_pyskani_1thread_trial1/trace.txt	D3_pyskani_1thread_trial1	442	98/a38f7e	32193949	pyskani (442)	COMPLETED	0	2024-12-03 23:01:22.267	8s	732ms	56.2%	36.7 MB	80.1 MB	14.6 MB	455 B	0.732	36.7
pyskani_1thread/D3_pyskani_1thread_trial1/trace.txt	D3_pyskani_1thread_trial1	364	ac/28bcd5	32193950	pyskani (364)	COMPLETED	0	2024-12-03 23:01:22.497	7.8s	678ms	51.9%	36.5 MB	80.1 MB	13.5 MB	464 B	0.678	36.5
pyskani_1thread/D3_pyskani_1thread_trial1/trace.txt	D3_pyskani_1thread_trial1	443	71/50f3f6	32193951	pyskani (443)	COMPLETED	0	2024-12-03 23:01:22.701	7.6s	676ms	57.9%	35.8 MB	79.8 MB	14 MB	460 B	0.676	35.8
pyskani_1thread/D3_pyskani_1thread_trial1/trace.txt	D3_pyskani_1thread_trial1	445	5c/8288c0	32193952	pyskani (445)	COMPLETED	0	2024-12-03 23:01:23.082	7.2s	734ms	54.5%	37.7 MB	80.2 MB	14.3 MB	475 B	0.734	37.7
pyskani_1thread/D3_pyskani_1thread_trial1/trace.txt	D3_pyskani_1thread_trial1	444	c7/6aaf89	32193953	pyskani (444)	COMPLETED	0	2024-12-03 23:01:23.494	6.8s	677ms	57.6%	35.7 MB	79.7 MB	14.1 MB	455 B	0.677	35.7
pyskani_1thread/D3_pyskani_1thread_trial1/trace.txt	D3_pyskani_1thread_trial1	446	e2/7e01f7	32193954	pyskani (446)	COMPLETED	0	2024-12-03 23:01:23.872	6.4s	720ms	55.7%	35.7 MB	79.8 MB	14.4 MB	455 B	0.72	35.7
pyskani_1thread/D3_pyskani_1thread_trial1/trace.txt	D3_pyskani_1thread_trial1	447	f6/0246fd	32193955	pyskani (447)	COMPLETED	0	2024-12-03 23:01:24.080	6.2s	727ms	56.5%	35.6 MB	79.8 MB	14.4 MB	462 B	0.727	35.6
pyskani_1thread/D3_pyskani_1thread_trial1/trace.txt	D3_pyskani_1thread_trial1	378	75/6c971c	32193956	pyskani (378)	COMPLETED	0	2024-12-03 23:01:24.286	6s	708ms	55.2%	36 MB	79.8 MB	14.1 MB	455 B	0.708	36.0
pyskani_1thread/D3_pyskani_1thread_trial1/trace.txt	D3_pyskani_1thread_trial1	449	98/08f3b1	32193957	pyskani (449)	COMPLETED	0	2024-12-03 23:01:24.483	5.8s	910ms	43.2%	36.3 MB	80.1 MB	14.4 MB	479 B	0.91	36.3
pyskani_1thread/D3_pyskani_1thread_trial1/trace.txt	D3_pyskani_1thread_trial1	372	fb/bb838a	32193958	pyskani (372)	COMPLETED	0	2024-12-03 23:01:24.893	5.4s	629ms	55.8%	37.8 MB	80.2 MB	14.1 MB	464 B	0.629	37.8
pyskani_1thread/D3_pyskani_1thread_trial1/trace.txt	D3_pyskani_1thread_trial1	452	00/062246	32193960	pyskani (452)	COMPLETED	0	2024-12-03 23:01:25.676	9.5s	911ms	45.4%	36.4 MB	80.1 MB	14.6 MB	462 B	0.911	36.4
pyskani_1thread/D3_pyskani_1thread_trial1/trace.txt	D3_pyskani_1thread_trial1	448	75/4f418a	32193961	pyskani (448)	COMPLETED	0	2024-12-03 23:01:25.869	9.4s	661ms	56.2%	37.6 MB	80.2 MB	13.9 MB	464 B	0.661	37.6
pyskani_1thread/D3_pyskani_1thread_trial1/trace.txt	D3_pyskani_1thread_trial1	450	24/a9914b	32193959	pyskani (450)	COMPLETED	0	2024-12-03 23:01:25.291	9.9s	694ms	55.0%	44.7 MB	91.8 MB	14.2 MB	470 B	0.694	44.7
pyskani_1thread/D3_pyskani_1thread_trial1/trace.txt	D3_pyskani_1thread_trial1	453	21/b80d84	32193962	pyskani (453)	COMPLETED	0	2024-12-03 23:01:26.070	9.2s	671ms	53.6%	44.6 MB	91.8 MB	13.7 MB	463 B	0.671	44.6
pyskani_1thread/D3_pyskani_1thread_trial1/trace.txt	D3_pyskani_1thread_trial1	454	2c/3b27ad	32193963	pyskani (454)	COMPLETED	0	2024-12-03 23:01:26.258	9s	849ms	42.7%	35.7 MB	79.8 MB	13.7 MB	459 B	0.849	35.7
pyskani_1thread/D3_pyskani_1thread_trial1/trace.txt	D3_pyskani_1thread_trial1	455	78/0d6540	32193964	pyskani (455)	COMPLETED	0	2024-12-03 23:01:26.668	8.6s	848ms	56.4%	34.8 MB	78.4 MB	14.3 MB	471 B	0.848	34.8
pyskani_1thread/D3_pyskani_1thread_trial1/trace.txt	D3_pyskani_1thread_trial1	390	09/a1eb61	32193965	pyskani (390)	COMPLETED	0	2024-12-03 23:01:26.890	8.4s	794ms	57.9%	34.4 MB	78.2 MB	14.2 MB	471 B	0.794	34.4
pyskani_1thread/D3_pyskani_1thread_trial1/trace.txt	D3_pyskani_1thread_trial1	457	c7/4984f2	32193966	pyskani (457)	COMPLETED	0	2024-12-03 23:01:27.092	8.2s	966ms	46.7%	36.3 MB	80.1 MB	14.3 MB	480 B	0.966	36.3
pyskani_1thread/D3_pyskani_1thread_trial1/trace.txt	D3_pyskani_1thread_trial1	459	18/2f13aa	32193967	pyskani (459)	COMPLETED	0	2024-12-03 23:01:27.500	7.8s	750ms	53.5%	33.8 MB	78.1 MB	13.9 MB	455 B	0.75	33.8
pyskani_1thread/D3_pyskani_1thread_trial1/trace.txt	D3_pyskani_1thread_trial1	462	38/ccbf43	32193968	pyskani (462)	COMPLETED	0	2024-12-03 23:01:27.697	7.6s	808ms	55.8%	36.8 MB	80.2 MB	14.6 MB	463 B	0.808	36.8
pyskani_1thread/D3_pyskani_1thread_trial1/trace.txt	D3_pyskani_1thread_trial1	415	2a/df0370	32193969	pyskani (415)	COMPLETED	0	2024-12-03 23:01:27.910	7.4s	737ms	55.8%	35.7 MB	79.7 MB	14.1 MB	455 B	0.737	35.7
pyskani_1thread/D3_pyskani_1thread_trial1/trace.txt	D3_pyskani_1thread_trial1	463	f9/5f02d3	32193970	pyskani (463)	COMPLETED	0	2024-12-03 23:01:28.116	7.2s	677ms	59.2%	35.4 MB	79.8 MB	14 MB	454 B	0.677	35.4
pyskani_1thread/D3_pyskani_1thread_trial1/trace.txt	D3_pyskani_1thread_trial1	465	c9/b12670	32193971	pyskani (465)	COMPLETED	0	2024-12-03 23:01:28.334	7s	804ms	54.7%	37.5 MB	80.2 MB	14.2 MB	456 B	0.804	37.5
pyskani_1thread/D3_pyskani_1thread_trial1/trace.txt	D3_pyskani_1thread_trial1	468	0d/b3dfe7	32193972	pyskani (468)	COMPLETED	0	2024-12-03 23:01:28.541	6.8s	879ms	50.1%	35.8 MB	79.8 MB	14.3 MB	455 B	0.879	35.8
pyskani_1thread/D3_pyskani_1thread_trial1/trace.txt	D3_pyskani_1thread_trial1	464	88/c160d4	32193973	pyskani (464)	COMPLETED	0	2024-12-03 23:01:28.942	6.4s	807ms	55.6%	35.9 MB	79.8 MB	14.2 MB	456 B	0.807	35.9
pyskani_1thread/D3_pyskani_1thread_trial1/trace.txt	D3_pyskani_1thread_trial1	469	f3/549e96	32193974	pyskani (469)	COMPLETED	0	2024-12-03 23:01:29.157	6.1s	744ms	56.2%	35.7 MB	79.8 MB	14 MB	461 B	0.744	35.7
pyskani_1thread/D3_pyskani_1thread_trial1/trace.txt	D3_pyskani_1thread_trial1	470	fb/bf66da	32193975	pyskani (470)	COMPLETED	0	2024-12-03 23:01:29.378	5.9s	803ms	54.8%	34.6 MB	78.4 MB	14.3 MB	456 B	0.803	34.6
pyskani_1thread/D3_pyskani_1thread_trial1/trace.txt	D3_pyskani_1thread_trial1	404	02/dcf442	32193976	pyskani (404)	COMPLETED	0	2024-12-03 23:01:29.587	5.7s	769ms	55.8%	36.7 MB	80.2 MB	14.1 MB	456 B	0.769	36.7
pyskani_1thread/D3_pyskani_1thread_trial1/trace.txt	D3_pyskani_1thread_trial1	479	50/d58396	32193977	pyskani (479)	COMPLETED	0	2024-12-03 23:01:29.786	5.5s	724ms	57.9%	34.8 MB	78.4 MB	14.3 MB	471 B	0.724	34.8
pyskani_1thread/D3_pyskani_1thread_trial1/trace.txt	D3_pyskani_1thread_trial1	478	1c/4eef13	32193978	pyskani (478)	COMPLETED	0	2024-12-03 23:01:29.993	5.3s	725ms	56.4%	35.6 MB	79.7 MB	14.2 MB	474 B	0.725	35.6
pyskani_1thread/D3_pyskani_1thread_trial1/trace.txt	D3_pyskani_1thread_trial1	482	49/c90894	32193979	pyskani (482)	COMPLETED	0	2024-12-03 23:01:30.395	9.8s	853ms	44.9%	37.6 MB	80.2 MB	14.4 MB	467 B	0.853	37.6
pyskani_1thread/D3_pyskani_1thread_trial1/trace.txt	D3_pyskani_1thread_trial1	483	83/42c92a	32193980	pyskani (483)	COMPLETED	0	2024-12-03 23:01:30.992	9.2s	685ms	52.6%	36.5 MB	80.1 MB	13.8 MB	455 B	0.685	36.5
pyskani_1thread/D3_pyskani_1thread_trial1/trace.txt	D3_pyskani_1thread_trial1	476	f0/39b059	32193981	pyskani (476)	COMPLETED	0	2024-12-03 23:01:31.214	9s	1s	36.0%	36.3 MB	80.1 MB	14 MB	477 B	1.0	36.3
pyskani_1thread/D3_pyskani_1thread_trial1/trace.txt	D3_pyskani_1thread_trial1	484	90/c1619c	32193982	pyskani (484)	COMPLETED	0	2024-12-03 23:01:31.414	8.8s	665ms	57.3%	35.9 MB	79.8 MB	14.2 MB	465 B	0.665	35.9
pyskani_1thread/D3_pyskani_1thread_trial1/trace.txt	D3_pyskani_1thread_trial1	466	96/ad5360	32193983	pyskani (466)	COMPLETED	0	2024-12-03 23:01:31.596	8.6s	700ms	51.5%	36.3 MB	80.1 MB	13.9 MB	456 B	0.7	36.3
pyskani_1thread/D3_pyskani_1thread_trial1/trace.txt	D3_pyskani_1thread_trial1	486	1b/2ff44f	32193984	pyskani (486)	COMPLETED	0	2024-12-03 23:01:31.997	8.3s	713ms	54.7%	37.6 MB	80.2 MB	14.2 MB	465 B	0.713	37.6
pyskani_1thread/D3_pyskani_1thread_trial1/trace.txt	D3_pyskani_1thread_trial1	410	26/4a1ca6	32193985	pyskani (410)	COMPLETED	0	2024-12-03 23:01:32.185	8.1s	773ms	50.5%	44.7 MB	91.8 MB	14.3 MB	456 B	0.773	44.7
pyskani_1thread/D3_pyskani_1thread_trial1/trace.txt	D3_pyskani_1thread_trial1	485	96/8c9dff	32193986	pyskani (485)	COMPLETED	0	2024-12-03 23:01:32.377	7.9s	919ms	44.6%	35.9 MB	79.8 MB	13.8 MB	453 B	0.919	35.9
pyskani_1thread/D3_pyskani_1thread_trial1/trace.txt	D3_pyskani_1thread_trial1	488	d3/785474	32193988	pyskani (488)	COMPLETED	0	2024-12-03 23:01:32.965	7.3s	721ms	56.7%	34.9 MB	78.4 MB	14.4 MB	459 B	0.721	34.9
pyskani_1thread/D3_pyskani_1thread_trial1/trace.txt	D3_pyskani_1thread_trial1	413	11/5ebc14	32193990	pyskani (413)	COMPLETED	0	2024-12-03 23:01:33.435	6.9s	693ms	54.8%	37.4 MB	80.2 MB	14.2 MB	455 B	0.693	37.4
pyskani_1thread/D3_pyskani_1thread_trial1/trace.txt	D3_pyskani_1thread_trial1	432	ad/68e27e	32193991	pyskani (432)	COMPLETED	0	2024-12-03 23:01:33.853	6.4s	716ms	53.1%	36.2 MB	80.1 MB	14.1 MB	475 B	0.716	36.2
pyskani_1thread/D3_pyskani_1thread_trial1/trace.txt	D3_pyskani_1thread_trial1	491	9f/1c98a3	32193992	pyskani (491)	COMPLETED	0	2024-12-03 23:01:34.226	6.1s	768ms	50.8%	44.6 MB	91.8 MB	14.5 MB	457 B	0.768	44.6
pyskani_1thread/D3_pyskani_1thread_trial1/trace.txt	D3_pyskani_1thread_trial1	492	cd/260547	32193993	pyskani (492)	COMPLETED	0	2024-12-03 23:01:34.431	5.9s	676ms	57.5%	36.3 MB	80.1 MB	14.4 MB	455 B	0.676	36.3
pyskani_1thread/D3_pyskani_1thread_trial1/trace.txt	D3_pyskani_1thread_trial1	426	06/c1e5c1	32193994	pyskani (426)	COMPLETED	0	2024-12-03 23:01:34.632	5.7s	718ms	54.4%	38.1 MB	81.2 MB	14 MB	462 B	0.718	38.1
pyskani_1thread/D3_pyskani_1thread_trial1/trace.txt	D3_pyskani_1thread_trial1	420	72/7eedbb	32193989	pyskani (420)	COMPLETED	0	2024-12-03 23:01:33.149	7.1s	824ms	47.5%	35.6 MB	79.8 MB	13.7 MB	476 B	0.824	35.6
pyskani_1thread/D3_pyskani_1thread_trial1/trace.txt	D3_pyskani_1thread_trial1	393	a5/f41961	32193987	pyskani (393)	COMPLETED	0	2024-12-03 23:01:32.771	7.5s	754ms	55.3%	34.1 MB	78.1 MB	14.2 MB	474 B	0.754	34.1
pyskani_1thread/D3_pyskani_1thread_trial1/trace.txt	D3_pyskani_1thread_trial1	494	57/f7e151	32193995	pyskani (494)	COMPLETED	0	2024-12-03 23:01:34.830	10.4s	687ms	53.7%	38 MB	81.2 MB	14 MB	467 B	0.687	38.0
pyskani_1thread/D3_pyskani_1thread_trial1/trace.txt	D3_pyskani_1thread_trial1	422	48/e04b30	32193996	pyskani (422)	COMPLETED	0	2024-12-03 23:01:34.853	10.4s	663ms	51.5%	36.1 MB	79.8 MB	13.2 MB	459 B	0.663	36.1
pyskani_1thread/D3_pyskani_1thread_trial1/trace.txt	D3_pyskani_1thread_trial1	493	de/191406	32193997	pyskani (493)	COMPLETED	0	2024-12-03 23:01:34.876	10.4s	760ms	55.2%	35.6 MB	79.8 MB	14.8 MB	463 B	0.76	35.6
pyskani_1thread/D3_pyskani_1thread_trial1/trace.txt	D3_pyskani_1thread_trial1	496	86/0096af	32193998	pyskani (496)	COMPLETED	0	2024-12-03 23:01:34.901	10.3s	693ms	54.8%	38.8 MB	81.7 MB	14 MB	455 B	0.693	38.8
pyskani_1thread/D3_pyskani_1thread_trial1/trace.txt	D3_pyskani_1thread_trial1	495	bc/695564	32193999	pyskani (495)	COMPLETED	0	2024-12-03 23:01:34.923	10.3s	748ms	53.6%	45.1 MB	91.8 MB	14.4 MB	455 B	0.748	45.1
pyskani_1thread/D3_pyskani_1thread_trial1/trace.txt	D3_pyskani_1thread_trial1	475	06/958f7c	32194000	pyskani (475)	COMPLETED	0	2024-12-03 23:01:34.956	10.3s	733ms	55.6%	44.6 MB	91.8 MB	14.4 MB	474 B	0.733	44.6
pyskani_1thread/D3_pyskani_1thread_trial1/trace.txt	D3_pyskani_1thread_trial1	499	eb/e6cb62	32194001	pyskani (499)	COMPLETED	0	2024-12-03 23:01:35.367	9.9s	724ms	52.5%	37.4 MB	80.2 MB	14.4 MB	469 B	0.724	37.4
pyskani_1thread/D3_pyskani_1thread_trial1/trace.txt	D3_pyskani_1thread_trial1	490	48/9088e5	32194002	pyskani (490)	COMPLETED	0	2024-12-03 23:01:35.583	9.7s	653ms	56.8%	35.8 MB	79.8 MB	13.9 MB	455 B	0.653	35.8
pyskani_1thread/D3_pyskani_1thread_trial1/trace.txt	D3_pyskani_1thread_trial1	501	c5/1aabca	32194003	pyskani (501)	COMPLETED	0	2024-12-03 23:01:35.792	9.5s	675ms	57.7%	38 MB	81.5 MB	14.4 MB	455 B	0.675	38.0
pyskani_1thread/D3_pyskani_1thread_trial1/trace.txt	D3_pyskani_1thread_trial1	497	ff/fab573	32194004	pyskani (497)	COMPLETED	0	2024-12-03 23:01:35.980	9.3s	693ms	53.5%	36.2 MB	80.1 MB	13.9 MB	455 B	0.693	36.2
pyskani_1thread/D3_pyskani_1thread_trial1/trace.txt	D3_pyskani_1thread_trial1	500	9d/ee0186	32194005	pyskani (500)	COMPLETED	0	2024-12-03 23:01:36.187	9.1s	700ms	53.1%	36.2 MB	80.1 MB	13.9 MB	467 B	0.7	36.2
pyskani_1thread/D3_pyskani_1thread_trial1/trace.txt	D3_pyskani_1thread_trial1	498	16/2d1d12	32194006	pyskani (498)	COMPLETED	0	2024-12-03 23:01:36.409	8.9s	761ms	58.0%	44.4 MB	91.8 MB	15 MB	479 B	0.761	44.4
pyskani_1thread/D3_pyskani_1thread_trial1/trace.txt	D3_pyskani_1thread_trial1	503	15/956c8e	32194007	pyskani (503)	COMPLETED	0	2024-12-03 23:01:36.433	8.8s	706ms	55.4%	37 MB	80.2 MB	14.3 MB	461 B	0.706	37.0
pyskani_1thread/D3_pyskani_1thread_trial1/trace.txt	D3_pyskani_1thread_trial1	502	cb/820645	32194008	pyskani (502)	COMPLETED	0	2024-12-03 23:01:36.458	8.8s	773ms	54.6%	35.9 MB	79.8 MB	14.6 MB	463 B	0.773	35.9
pyskani_1thread/D3_pyskani_1thread_trial1/trace.txt	D3_pyskani_1thread_trial1	504	0c/a829d0	32194009	pyskani (504)	COMPLETED	0	2024-12-03 23:01:36.480	8.8s	690ms	56.6%	36.4 MB	80.1 MB	14.3 MB	455 B	0.69	36.4
pyskani_1thread/D3_pyskani_1thread_trial1/trace.txt	D3_pyskani_1thread_trial1	508	9f/c7b1aa	32194010	pyskani (508)	COMPLETED	0	2024-12-03 23:01:36.506	8.8s	988ms	39.9%	34.9 MB	78.4 MB	14.2 MB	454 B	0.988	34.9
pyskani_1thread/D3_pyskani_1thread_trial1/trace.txt	D3_pyskani_1thread_trial1	506	69/6d2b60	32194011	pyskani (506)	COMPLETED	0	2024-12-03 23:01:36.544	8.8s	695ms	52.1%	38.6 MB	81.7 MB	13.5 MB	466 B	0.695	38.6
pyskani_1thread/D3_pyskani_1thread_trial1/trace.txt	D3_pyskani_1thread_trial1	505	6d/eddb3f	32194012	pyskani (505)	COMPLETED	0	2024-12-03 23:01:36.566	8.7s	735ms	55.9%	37.4 MB	80.2 MB	14.3 MB	467 B	0.735	37.4
pyskani_1thread/D3_pyskani_1thread_trial1/trace.txt	D3_pyskani_1thread_trial1	509	1d/dc3a8d	32194013	pyskani (509)	COMPLETED	0	2024-12-03 23:01:36.591	8.7s	729ms	56.3%	37.9 MB	81.2 MB	14.5 MB	478 B	0.729	37.9
pyskani_1thread/D3_pyskani_1thread_trial1/trace.txt	D3_pyskani_1thread_trial1	511	33/c6ebb8	32194014	pyskani (511)	COMPLETED	0	2024-12-03 23:01:36.829	8.5s	721ms	53.0%	38.9 MB	81.7 MB	14.1 MB	463 B	0.721	38.9
pyskani_1thread/D3_pyskani_1thread_trial1/trace.txt	D3_pyskani_1thread_trial1	510	93/36e78d	32194015	pyskani (510)	COMPLETED	0	2024-12-03 23:01:37.048	8.3s	754ms	48.0%	37.6 MB	80.2 MB	14.2 MB	455 B	0.754	37.6
pyskani_1thread/D3_pyskani_1thread_trial1/trace.txt	D3_pyskani_1thread_trial1	513	75/d3b86a	32194016	pyskani (513)	COMPLETED	0	2024-12-03 23:01:37.441	7.9s	658ms	57.7%	36 MB	79.8 MB	14.2 MB	455 B	0.658	36.0
pyskani_1thread/D3_pyskani_1thread_trial1/trace.txt	D3_pyskani_1thread_trial1	512	d0/a00a81	32194017	pyskani (512)	COMPLETED	0	2024-12-03 23:01:37.672	7.7s	703ms	52.6%	36.8 MB	80.1 MB	14.1 MB	454 B	0.703	36.8
pyskani_1thread/D3_pyskani_1thread_trial1/trace.txt	D3_pyskani_1thread_trial1	458	a2/29392d	32194018	pyskani (458)	COMPLETED	0	2024-12-03 23:01:37.895	12.3s	674ms	58.0%	35.8 MB	79.8 MB	14.4 MB	455 B	0.674	35.8
pyskani_1thread/D3_pyskani_1thread_trial1/trace.txt	D3_pyskani_1thread_trial1	514	de/410baf	32194019	pyskani (514)	COMPLETED	0	2024-12-03 23:01:38.104	12.1s	701ms	54.4%	37.5 MB	80.2 MB	13.9 MB	461 B	0.701	37.5
pyskani_1thread/D3_pyskani_1thread_trial1/trace.txt	D3_pyskani_1thread_trial1	520	99/8389ed	32194020	pyskani (520)	COMPLETED	0	2024-12-03 23:01:38.138	12.1s	714ms	55.0%	42.6 MB	89.3 MB	14.4 MB	455 B	0.714	42.6
pyskani_1thread/D3_pyskani_1thread_trial1/trace.txt	D3_pyskani_1thread_trial1	515	81/25b3be	32194021	pyskani (515)	COMPLETED	0	2024-12-03 23:01:38.163	12.1s	723ms	52.8%	35.6 MB	79.8 MB	14.1 MB	455 B	0.723	35.6
pyskani_1thread/D3_pyskani_1thread_trial1/trace.txt	D3_pyskani_1thread_trial1	521	4d/419755	32194022	pyskani (521)	COMPLETED	0	2024-12-03 23:01:38.184	12.1s	680ms	58.9%	35.6 MB	79.8 MB	14.5 MB	455 B	0.68	35.6
pyskani_1thread/D3_pyskani_1thread_trial1/trace.txt	D3_pyskani_1thread_trial1	519	47/0595bc	32194023	pyskani (519)	COMPLETED	0	2024-12-03 23:01:38.206	12s	741ms	54.1%	35.7 MB	79.8 MB	14.1 MB	469 B	0.741	35.7
pyskani_1thread/D3_pyskani_1thread_trial1/trace.txt	D3_pyskani_1thread_trial1	523	65/fb7e5f	32194024	pyskani (523)	COMPLETED	0	2024-12-03 23:01:38.229	12s	690ms	53.6%	35.9 MB	79.8 MB	13.7 MB	452 B	0.69	35.9
pyskani_1thread/D3_pyskani_1thread_trial1/trace.txt	D3_pyskani_1thread_trial1	518	8c/30e04f	32194025	pyskani (518)	COMPLETED	0	2024-12-03 23:01:38.444	11.8s	923ms	38.3%	38.3 MB	81.5 MB	14.2 MB	454 B	0.923	38.3
pyskani_1thread/D3_pyskani_1thread_trial1/trace.txt	D3_pyskani_1thread_trial1	516	0b/71883c	32194026	pyskani (516)	COMPLETED	0	2024-12-03 23:01:38.677	11.6s	700ms	58.8%	36.7 MB	80.1 MB	14.6 MB	461 B	0.7	36.7
pyskani_1thread/D3_pyskani_1thread_trial1/trace.txt	D3_pyskani_1thread_trial1	522	9e/2e494b	32194027	pyskani (522)	COMPLETED	0	2024-12-03 23:01:38.892	11.4s	687ms	52.7%	39.3 MB	81.7 MB	14 MB	454 B	0.687	39.3
pyskani_1thread/D3_pyskani_1thread_trial1/trace.txt	D3_pyskani_1thread_trial1	525	af/73c979	32194028	pyskani (525)	COMPLETED	0	2024-12-03 23:01:38.918	11.4s	959ms	34.0%	38.5 MB	81.5 MB	12.6 MB	454 B	0.959	38.5
pyskani_1thread/D3_pyskani_1thread_trial1/trace.txt	D3_pyskani_1thread_trial1	528	2a/5cad26	32194029	pyskani (528)	COMPLETED	0	2024-12-03 23:01:38.942	11.3s	827ms	50.0%	44.7 MB	91.8 MB	14.2 MB	467 B	0.827	44.7
pyskani_1thread/D3_pyskani_1thread_trial1/trace.txt	D3_pyskani_1thread_trial1	517	f0/959bf1	32194031	pyskani (517)	COMPLETED	0	2024-12-03 23:01:38.993	11.3s	990ms	41.0%	35.6 MB	79.8 MB	14.3 MB	455 B	0.99	35.6
pyskani_1thread/D3_pyskani_1thread_trial1/trace.txt	D3_pyskani_1thread_trial1	532	ac/3cdf13	32194032	pyskani (532)	COMPLETED	0	2024-12-03 23:01:39.028	11.3s	937ms	43.3%	35.3 MB	79.5 MB	14.1 MB	454 B	0.937	35.3
pyskani_1thread/D3_pyskani_1thread_trial1/trace.txt	D3_pyskani_1thread_trial1	533	81/52191d	32194033	pyskani (533)	COMPLETED	0	2024-12-03 23:01:39.068	11.2s	751ms	53.5%	35.6 MB	79.7 MB	14.4 MB	454 B	0.751	35.6
pyskani_1thread/D3_pyskani_1thread_trial1/trace.txt	D3_pyskani_1thread_trial1	529	fc/c190b9	32194034	pyskani (529)	COMPLETED	0	2024-12-03 23:01:39.091	11.2s	709ms	53.8%	38.2 MB	81.2 MB	14.5 MB	461 B	0.709	38.2
pyskani_1thread/D3_pyskani_1thread_trial1/trace.txt	D3_pyskani_1thread_trial1	535	66/4aceba	32194035	pyskani (535)	COMPLETED	0	2024-12-03 23:01:39.113	11.2s	741ms	55.7%	36.5 MB	80.1 MB	14.5 MB	467 B	0.741	36.5
pyskani_1thread/D3_pyskani_1thread_trial1/trace.txt	D3_pyskani_1thread_trial1	481	5e/eb8954	32194036	pyskani (481)	COMPLETED	0	2024-12-03 23:01:39.135	11.2s	557ms	43.7%	38.6 MB	81.7 MB	10.1 MB	461 B	0.557	38.6
pyskani_1thread/D3_pyskani_1thread_trial1/trace.txt	D3_pyskani_1thread_trial1	534	47/52b211	32194038	pyskani (534)	COMPLETED	0	2024-12-03 23:01:39.179	11.1s	609ms	49.7%	38.5 MB	81.7 MB	11.7 MB	456 B	0.609	38.5
pyskani_1thread/D3_pyskani_1thread_trial1/trace.txt	D3_pyskani_1thread_trial1	472	e6/e5a9cc	32194039	pyskani (472)	COMPLETED	0	2024-12-03 23:01:39.201	11.1s	668ms	55.6%	38.1 MB	81.2 MB	13.7 MB	455 B	0.668	38.1
pyskani_1thread/D3_pyskani_1thread_trial1/trace.txt	D3_pyskani_1thread_trial1	537	8c/f29cc4	32194040	pyskani (537)	COMPLETED	0	2024-12-03 23:01:39.226	11.1s	728ms	52.6%	38.5 MB	81.7 MB	13.8 MB	463 B	0.728	38.5
pyskani_1thread/D3_pyskani_1thread_trial1/trace.txt	D3_pyskani_1thread_trial1	539	83/8f97b1	32194049	pyskani (539)	COMPLETED	0	2024-12-03 23:01:41.286	9.1s	764ms	55.9%	35.9 MB	79.8 MB	14.4 MB	470 B	0.764	35.9
pyskani_1thread/D3_pyskani_1thread_trial1/trace.txt	D3_pyskani_1thread_trial1	467	2b/cd7221	32194050	pyskani (467)	COMPLETED	0	2024-12-03 23:01:41.351	9s	768ms	55.9%	36.1 MB	79.8 MB	14.2 MB	467 B	0.768	36.1
pyskani_1thread/D3_pyskani_1thread_trial1/trace.txt	D3_pyskani_1thread_trial1	545	ac/7c078e	32194051	pyskani (545)	COMPLETED	0	2024-12-03 23:01:41.762	8.6s	699ms	55.6%	36.5 MB	80.1 MB	14.3 MB	463 B	0.699	36.5
pyskani_1thread/D3_pyskani_1thread_trial1/trace.txt	D3_pyskani_1thread_trial1	547	b1/992f5a	32194052	pyskani (547)	COMPLETED	0	2024-12-03 23:01:41.827	8.6s	738ms	54.2%	35.8 MB	79.8 MB	14.5 MB	455 B	0.738	35.8
pyskani_1thread/D3_pyskani_1thread_trial1/trace.txt	D3_pyskani_1thread_trial1	550	99/5e35f7	32194053	pyskani (550)	COMPLETED	0	2024-12-03 23:01:41.852	8.5s	681ms	57.2%	35.9 MB	79.8 MB	14.3 MB	455 B	0.681	35.9
pyskani_1thread/D3_pyskani_1thread_trial1/trace.txt	D3_pyskani_1thread_trial1	552	6d/20d9b6	32194054	pyskani (552)	COMPLETED	0	2024-12-03 23:01:41.906	8.5s	653ms	56.8%	36.1 MB	79.8 MB	13.5 MB	455 B	0.653	36.1
pyskani_1thread/D3_pyskani_1thread_trial1/trace.txt	D3_pyskani_1thread_trial1	473	ab/6e15b4	32194055	pyskani (473)	COMPLETED	0	2024-12-03 23:01:42.287	8.1s	684ms	58.5%	35.6 MB	79.8 MB	14.4 MB	462 B	0.684	35.6
pyskani_1thread/D3_pyskani_1thread_trial1/trace.txt	D3_pyskani_1thread_trial1	554	0d/793f5b	32194056	pyskani (554)	COMPLETED	0	2024-12-03 23:01:42.526	7.9s	700ms	54.5%	35.9 MB	79.8 MB	13.9 MB	454 B	0.7	35.9
pyskani_1thread/D3_pyskani_1thread_trial1/trace.txt	D3_pyskani_1thread_trial1	524	0f/1b240a	32194030	pyskani (524)	COMPLETED	0	2024-12-03 23:01:38.967	16.2s	838ms	45.9%	37.8 MB	80.2 MB	14.2 MB	480 B	0.838	37.8
pyskani_1thread/D3_pyskani_1thread_trial1/trace.txt	D3_pyskani_1thread_trial1	536	c5/62783e	32194037	pyskani (536)	COMPLETED	0	2024-12-03 23:01:39.158	16.1s	677ms	54.9%	38.4 MB	81.7 MB	13.6 MB	455 B	0.677	38.4
pyskani_1thread/D3_pyskani_1thread_trial1/trace.txt	D3_pyskani_1thread_trial1	471	fa/6cdadc	32194041	pyskani (471)	COMPLETED	0	2024-12-03 23:01:39.257	16s	746ms	55.4%	35.5 MB	79.8 MB	14.4 MB	461 B	0.746	35.5
pyskani_1thread/D3_pyskani_1thread_trial1/trace.txt	D3_pyskani_1thread_trial1	530	e1/181447	32194042	pyskani (530)	COMPLETED	0	2024-12-03 23:01:39.282	15.9s	742ms	54.2%	38 MB	81.2 MB	14.2 MB	463 B	0.742	38.0
pyskani_1thread/D3_pyskani_1thread_trial1/trace.txt	D3_pyskani_1thread_trial1	540	64/74edc3	32194043	pyskani (540)	COMPLETED	0	2024-12-03 23:01:39.308	15.9s	718ms	58.6%	37.5 MB	80.2 MB	14.6 MB	471 B	0.718	37.5
pyskani_1thread/D3_pyskani_1thread_trial1/trace.txt	D3_pyskani_1thread_trial1	541	d2/ed96e5	32194044	pyskani (541)	COMPLETED	0	2024-12-03 23:01:39.542	15.7s	1s	37.1%	35.3 MB	79.8 MB	14.1 MB	461 B	1.0	35.3
pyskani_1thread/D3_pyskani_1thread_trial1/trace.txt	D3_pyskani_1thread_trial1	538	a0/82f0dd	32194045	pyskani (538)	COMPLETED	0	2024-12-03 23:01:40.130	15.1s	766ms	56.4%	37.6 MB	80.2 MB	14.5 MB	459 B	0.766	37.6
pyskani_1thread/D3_pyskani_1thread_trial1/trace.txt	D3_pyskani_1thread_trial1	543	16/c6e3c8	32194046	pyskani (543)	COMPLETED	0	2024-12-03 23:01:40.662	14.6s	691ms	59.4%	38.1 MB	81.2 MB	14.2 MB	464 B	0.691	38.1
pyskani_1thread/D3_pyskani_1thread_trial1/trace.txt	D3_pyskani_1thread_trial1	544	c1/5d7b83	32194047	pyskani (544)	COMPLETED	0	2024-12-03 23:01:40.746	14.5s	706ms	55.5%	38.5 MB	81.7 MB	13.9 MB	455 B	0.706	38.5
pyskani_1thread/D3_pyskani_1thread_trial1/trace.txt	D3_pyskani_1thread_trial1	542	45/eaf70a	32194048	pyskani (542)	COMPLETED	0	2024-12-03 23:01:40.978	14.3s	705ms	54.2%	38.1 MB	81.2 MB	13.9 MB	455 B	0.705	38.1
pyskani_1thread/D3_pyskani_1thread_trial1/trace.txt	D3_pyskani_1thread_trial1	549	ea/9bcba7	32194057	pyskani (549)	COMPLETED	0	2024-12-03 23:01:43.210	12s	684ms	54.3%	35.9 MB	79.8 MB	13.8 MB	455 B	0.684	35.9
pyskani_1thread/D3_pyskani_1thread_trial1/trace.txt	D3_pyskani_1thread_trial1	557	a0/7e7ff5	32194058	pyskani (557)	COMPLETED	0	2024-12-03 23:01:43.527	11.7s	737ms	55.6%	36.2 MB	79.8 MB	14.6 MB	464 B	0.737	36.2
pyskani_1thread/D3_pyskani_1thread_trial1/trace.txt	D3_pyskani_1thread_trial1	556	b1/7b5dca	32194059	pyskani (556)	COMPLETED	0	2024-12-03 23:01:43.987	11.3s	735ms	54.5%	36.1 MB	79.8 MB	14.3 MB	473 B	0.735	36.1
pyskani_1thread/D3_pyskani_1thread_trial1/trace.txt	D3_pyskani_1thread_trial1	561	c6/5c42ef	32194060	pyskani (561)	COMPLETED	0	2024-12-03 23:01:44.541	10.7s	753ms	56.0%	34.8 MB	78.4 MB	14.2 MB	462 B	0.753	34.8
pyskani_1thread/D3_pyskani_1thread_trial1/trace.txt	D3_pyskani_1thread_trial1	564	38/702c84	32194061	pyskani (564)	COMPLETED	0	2024-12-03 23:01:44.770	10.5s	747ms	55.1%	35.6 MB	79.8 MB	14.4 MB	460 B	0.747	35.6
pyskani_1thread/D3_pyskani_1thread_trial1/trace.txt	D3_pyskani_1thread_trial1	558	ed/e5128f	32194062	pyskani (558)	COMPLETED	0	2024-12-03 23:01:44.954	10.3s	726ms	55.2%	34.9 MB	79.4 MB	14 MB	454 B	0.726	34.9
pyskani_1thread/D3_pyskani_1thread_trial1/trace.txt	D3_pyskani_1thread_trial1	566	00/005c40	32194063	pyskani (566)	COMPLETED	0	2024-12-03 23:01:45.373	9.9s	804ms	52.4%	36.3 MB	80.1 MB	14.3 MB	455 B	0.804	36.3
pyskani_1thread/D3_pyskani_1thread_trial1/trace.txt	D3_pyskani_1thread_trial1	559	f4/eca6a3	32194064	pyskani (559)	COMPLETED	0	2024-12-03 23:01:45.783	9.5s	706ms	55.2%	38.9 MB	81.7 MB	13.9 MB	461 B	0.706	38.9
pyskani_1thread/D3_pyskani_1thread_trial1/trace.txt	D3_pyskani_1thread_trial1	560	e1/ce453b	32194065	pyskani (560)	COMPLETED	0	2024-12-03 23:01:45.998	9.3s	718ms	57.2%	36.7 MB	80.2 MB	14.2 MB	461 B	0.718	36.7
pyskani_1thread/D3_pyskani_1thread_trial1/trace.txt	D3_pyskani_1thread_trial1	565	2c/815d95	32194066	pyskani (565)	COMPLETED	0	2024-12-03 23:01:46.210	9.1s	679ms	51.8%	34.1 MB	78.1 MB	13.2 MB	455 B	0.679	34.1
pyskani_1thread/D3_pyskani_1thread_trial1/trace.txt	D3_pyskani_1thread_trial1	562	da/e90e3a	32194067	pyskani (562)	COMPLETED	0	2024-12-03 23:01:46.401	8.9s	671ms	56.8%	38.2 MB	81.2 MB	14 MB	467 B	0.671	38.2
pyskani_1thread/D3_pyskani_1thread_trial1/trace.txt	D3_pyskani_1thread_trial1	568	10/8f63a7	32194068	pyskani (568)	COMPLETED	0	2024-12-03 23:01:46.620	8.7s	745ms	48.7%	35.6 MB	79.8 MB	14 MB	455 B	0.745	35.6
pyskani_1thread/D3_pyskani_1thread_trial1/trace.txt	D3_pyskani_1thread_trial1	567	08/146be8	32194069	pyskani (567)	COMPLETED	0	2024-12-03 23:01:46.829	8.5s	726ms	52.5%	35.9 MB	79.8 MB	14 MB	455 B	0.726	35.9
pyskani_1thread/D3_pyskani_1thread_trial1/trace.txt	D3_pyskani_1thread_trial1	571	a8/998d67	32194070	pyskani (571)	COMPLETED	0	2024-12-03 23:01:47.253	8.1s	684ms	58.6%	35.7 MB	79.8 MB	14.5 MB	464 B	0.684	35.7
pyskani_1thread/D3_pyskani_1thread_trial1/trace.txt	D3_pyskani_1thread_trial1	573	f2/d9d882	32194071	pyskani (573)	COMPLETED	0	2024-12-03 23:01:47.473	7.8s	746ms	53.8%	34.8 MB	78.4 MB	14.4 MB	475 B	0.746	34.8
pyskani_1thread/D3_pyskani_1thread_trial1/trace.txt	D3_pyskani_1thread_trial1	575	68/c80e29	32194072	pyskani (575)	COMPLETED	0	2024-12-03 23:01:47.685	7.6s	740ms	55.6%	36.5 MB	80.1 MB	14.5 MB	473 B	0.74	36.5
pyskani_1thread/D3_pyskani_1thread_trial1/trace.txt	D3_pyskani_1thread_trial1	574	1b/03227e	32194073	pyskani (574)	COMPLETED	0	2024-12-03 23:01:48.096	7.2s	733ms	57.4%	35.7 MB	79.8 MB	14.5 MB	476 B	0.733	35.7
pyskani_1thread/D3_pyskani_1thread_trial1/trace.txt	D3_pyskani_1thread_trial1	456	d8/289680	32194074	pyskani (456)	COMPLETED	0	2024-12-03 23:01:48.304	7s	766ms	51.1%	35 MB	79.5 MB	14.3 MB	455 B	0.766	35.0
pyskani_1thread/D3_pyskani_1thread_trial1/trace.txt	D3_pyskani_1thread_trial1	487	fd/2653a1	32194075	pyskani (487)	COMPLETED	0	2024-12-03 23:01:48.716	6.6s	725ms	55.2%	35.6 MB	79.7 MB	14.4 MB	455 B	0.725	35.6
pyskani_1thread/D3_pyskani_1thread_trial1/trace.txt	D3_pyskani_1thread_trial1	580	48/9ea910	32194076	pyskani (580)	COMPLETED	0	2024-12-03 23:01:48.910	11.3s	742ms	55.0%	41.3 MB	88.7 MB	14.5 MB	454 B	0.742	41.3
pyskani_1thread/D3_pyskani_1thread_trial1/trace.txt	D3_pyskani_1thread_trial1	579	6e/643b95	32194077	pyskani (579)	COMPLETED	0	2024-12-03 23:01:48.934	11.3s	758ms	57.9%	34.6 MB	78.4 MB	14.6 MB	475 B	0.758	34.6
pyskani_1thread/D3_pyskani_1thread_trial1/trace.txt	D3_pyskani_1thread_trial1	581	9e/e6cc3b	32194078	pyskani (581)	COMPLETED	0	2024-12-03 23:01:48.959	11.3s	737ms	54.2%	38.3 MB	81.2 MB	14.2 MB	467 B	0.737	38.3
pyskani_1thread/D3_pyskani_1thread_trial1/trace.txt	D3_pyskani_1thread_trial1	582	b4/8e51d2	32194079	pyskani (582)	COMPLETED	0	2024-12-03 23:01:48.987	11.2s	964ms	40.7%	37.5 MB	80.2 MB	13.9 MB	455 B	0.964	37.5
pyskani_1thread/D3_pyskani_1thread_trial1/trace.txt	D3_pyskani_1thread_trial1	451	e9/305b01	32194080	pyskani (451)	COMPLETED	0	2024-12-03 23:01:49.011	11.2s	715ms	55.9%	35.6 MB	79.8 MB	14.3 MB	454 B	0.715	35.6
pyskani_1thread/D3_pyskani_1thread_trial1/trace.txt	D3_pyskani_1thread_trial1	461	e9/2229ab	32194081	pyskani (461)	COMPLETED	0	2024-12-03 23:01:49.060	11.2s	722ms	55.4%	36.6 MB	80.1 MB	14.1 MB	464 B	0.722	36.6
pyskani_1thread/D3_pyskani_1thread_trial1/trace.txt	D3_pyskani_1thread_trial1	569	1e/8c6f57	32194082	pyskani (569)	COMPLETED	0	2024-12-03 23:01:49.278	11s	855ms	43.6%	39.3 MB	81.7 MB	14.1 MB	456 B	0.855	39.3
pyskani_1thread/D3_pyskani_1thread_trial1/trace.txt	D3_pyskani_1thread_trial1	584	d0/4107e5	32194084	pyskani (584)	COMPLETED	0	2024-12-03 23:01:49.504	10.8s	758ms	55.6%	38.1 MB	81.2 MB	14.6 MB	456 B	0.758	38.1
pyskani_1thread/D3_pyskani_1thread_trial1/trace.txt	D3_pyskani_1thread_trial1	480	1e/8694fd	32194086	pyskani (480)	COMPLETED	0	2024-12-03 23:01:49.547	10.7s	736ms	59.6%	37.5 MB	80.2 MB	14.1 MB	475 B	0.736	37.5
pyskani_1thread/D3_pyskani_1thread_trial1/trace.txt	D3_pyskani_1thread_trial1	586	9f/d89f92	32194087	pyskani (586)	COMPLETED	0	2024-12-03 23:01:49.568	10.7s	695ms	56.3%	40.3 MB	87.7 MB	14.4 MB	477 B	0.695	40.3
pyskani_1thread/D3_pyskani_1thread_trial1/trace.txt	D3_pyskani_1thread_trial1	489	4c/99a79f	32194092	pyskani (489)	COMPLETED	0	2024-12-03 23:01:49.688	10.6s	675ms	54.9%	37.5 MB	80.2 MB	14.2 MB	461 B	0.675	37.5
pyskani_1thread/D3_pyskani_1thread_trial1/trace.txt	D3_pyskani_1thread_trial1	591	ea/4f727e	32194093	pyskani (591)	COMPLETED	0	2024-12-03 23:01:49.712	10.6s	742ms	54.1%	38.1 MB	81.5 MB	14.3 MB	460 B	0.742	38.1
pyskani_1thread/D3_pyskani_1thread_trial1/trace.txt	D3_pyskani_1thread_trial1	597	42/c4f3c5	32194100	pyskani (597)	COMPLETED	0	2024-12-03 23:01:49.937	10.4s	690ms	56.7%	44.3 MB	91.8 MB	14.2 MB	456 B	0.69	44.3
pyskani_1thread/D3_pyskani_1thread_trial1/trace.txt	D3_pyskani_1thread_trial1	599	92/d85221	32194102	pyskani (599)	COMPLETED	0	2024-12-03 23:01:49.981	10.3s	688ms	58.4%	37.9 MB	81.2 MB	14.1 MB	488 B	0.688	37.9
pyskani_1thread/D3_pyskani_1thread_trial1/trace.txt	D3_pyskani_1thread_trial1	460	44/fda354	32194083	pyskani (460)	COMPLETED	0	2024-12-03 23:01:49.481	15.7s	767ms	56.1%	37.6 MB	80.2 MB	14.3 MB	456 B	0.767	37.6
pyskani_1thread/D3_pyskani_1thread_trial1/trace.txt	D3_pyskani_1thread_trial1	585	9d/fb24bc	32194085	pyskani (585)	COMPLETED	0	2024-12-03 23:01:49.526	15.7s	719ms	55.9%	34.7 MB	78.4 MB	14.2 MB	475 B	0.719	34.7
pyskani_1thread/D3_pyskani_1thread_trial1/trace.txt	D3_pyskani_1thread_trial1	583	2b/297264	32194088	pyskani (583)	COMPLETED	0	2024-12-03 23:01:49.589	15.6s	801ms	54.7%	35.8 MB	79.8 MB	14.1 MB	464 B	0.801	35.8
pyskani_1thread/D3_pyskani_1thread_trial1/trace.txt	D3_pyskani_1thread_trial1	587	9a/77ba8d	32194089	pyskani (587)	COMPLETED	0	2024-12-03 23:01:49.624	15.6s	997ms	40.5%	37.4 MB	80.2 MB	14.4 MB	460 B	0.997	37.4
pyskani_1thread/D3_pyskani_1thread_trial1/trace.txt	D3_pyskani_1thread_trial1	588	b0/582e82	32194090	pyskani (588)	COMPLETED	0	2024-12-03 23:01:49.645	15.6s	804ms	54.9%	35.8 MB	79.8 MB	14.2 MB	456 B	0.804	35.8
pyskani_1thread/D3_pyskani_1thread_trial1/trace.txt	D3_pyskani_1thread_trial1	592	e1/00d144	32194091	pyskani (592)	COMPLETED	0	2024-12-03 23:01:49.666	15.6s	765ms	57.7%	35.2 MB	79.5 MB	14 MB	468 B	0.765	35.2
pyskani_1thread/D3_pyskani_1thread_trial1/trace.txt	D3_pyskani_1thread_trial1	595	89/19e6a3	32194094	pyskani (595)	COMPLETED	0	2024-12-03 23:01:49.734	15.5s	736ms	57.1%	36.5 MB	80.1 MB	13.5 MB	468 B	0.736	36.5
pyskani_1thread/D3_pyskani_1thread_trial1/trace.txt	D3_pyskani_1thread_trial1	589	6b/93cb9b	32194095	pyskani (589)	COMPLETED	0	2024-12-03 23:01:49.755	15.5s	829ms	54.4%	36.4 MB	80.1 MB	14.4 MB	456 B	0.829	36.4
pyskani_1thread/D3_pyskani_1thread_trial1/trace.txt	D3_pyskani_1thread_trial1	590	20/7ddf2f	32194096	pyskani (590)	COMPLETED	0	2024-12-03 23:01:49.777	15.5s	742ms	56.5%	38.5 MB	81.5 MB	14.6 MB	477 B	0.742	38.5
pyskani_1thread/D3_pyskani_1thread_trial1/trace.txt	D3_pyskani_1thread_trial1	596	25/0de909	32194097	pyskani (596)	COMPLETED	0	2024-12-03 23:01:49.804	15.5s	696ms	59.1%	38.5 MB	81.7 MB	14.4 MB	474 B	0.696	38.5
pyskani_1thread/D3_pyskani_1thread_trial1/trace.txt	D3_pyskani_1thread_trial1	474	ce/4c2c73	32194098	pyskani (474)	COMPLETED	0	2024-12-03 23:01:49.849	15.4s	696ms	53.4%	40.4 MB	87.6 MB	14 MB	456 B	0.696	40.4
pyskani_1thread/D3_pyskani_1thread_trial1/trace.txt	D3_pyskani_1thread_trial1	594	36/d65f54	32194099	pyskani (594)	COMPLETED	0	2024-12-03 23:01:49.874	15.4s	702ms	55.8%	38.5 MB	81.7 MB	14.5 MB	463 B	0.702	38.5
pyskani_1thread/D3_pyskani_1thread_trial1/trace.txt	D3_pyskani_1thread_trial1	598	8e/a274ea	32194101	pyskani (598)	COMPLETED	0	2024-12-03 23:01:49.958	15.3s	1s	38.8%	37.6 MB	80.2 MB	14.1 MB	456 B	1.0	37.6
pyskani_1thread/D3_pyskani_1thread_trial1/trace.txt	D3_pyskani_1thread_trial1	602	54/101995	32194103	pyskani (602)	COMPLETED	0	2024-12-03 23:01:50.041	15.2s	683ms	52.8%	42 MB	89 MB	13.5 MB	465 B	0.683	42.0
pyskani_1thread/D3_pyskani_1thread_trial1/trace.txt	D3_pyskani_1thread_trial1	604	30/0b0cbf	32194104	pyskani (604)	COMPLETED	0	2024-12-03 23:01:50.062	15.2s	687ms	54.1%	44.6 MB	91.8 MB	13.6 MB	460 B	0.687	44.6
pyskani_1thread/D3_pyskani_1thread_trial1/trace.txt	D3_pyskani_1thread_trial1	605	0d/93824b	32194105	pyskani (605)	COMPLETED	0	2024-12-03 23:01:50.085	15.2s	778ms	58.3%	39.2 MB	81.7 MB	14.9 MB	471 B	0.778	39.2
pyskani_1thread/D3_pyskani_1thread_trial1/trace.txt	D3_pyskani_1thread_trial1	606	84/ee99aa	32194106	pyskani (606)	COMPLETED	0	2024-12-03 23:01:50.107	15.2s	711ms	54.9%	38.6 MB	81.7 MB	14.2 MB	467 B	0.711	38.6
pyskani_1thread/D3_pyskani_1thread_trial1/trace.txt	D3_pyskani_1thread_trial1	603	e9/5abced	32194107	pyskani (603)	COMPLETED	0	2024-12-03 23:01:50.403	14.9s	721ms	55.7%	35.7 MB	79.8 MB	14.3 MB	467 B	0.721	35.7
pyskani_1thread/D3_pyskani_1thread_trial1/trace.txt	D3_pyskani_1thread_trial1	609	95/31f3ac	32194108	pyskani (609)	COMPLETED	0	2024-12-03 23:01:50.597	14.7s	689ms	57.1%	38 MB	81.2 MB	14.1 MB	456 B	0.689	38.0
pyskani_1thread/D3_pyskani_1thread_trial1/trace.txt	D3_pyskani_1thread_trial1	611	2f/bbb6a0	32194109	pyskani (611)	COMPLETED	0	2024-12-03 23:01:50.623	14.7s	698ms	57.5%	38.9 MB	81.7 MB	14.5 MB	480 B	0.698	38.9
pyskani_1thread/D3_pyskani_1thread_trial1/trace.txt	D3_pyskani_1thread_trial1	601	97/edbab0	32194110	pyskani (601)	COMPLETED	0	2024-12-03 23:01:50.829	14.5s	764ms	47.4%	40.2 MB	87.5 MB	14.3 MB	464 B	0.764	40.2
pyskani_1thread/D3_pyskani_1thread_trial1/trace.txt	D3_pyskani_1thread_trial1	531	a1/387eb2	32194111	pyskani (531)	COMPLETED	0	2024-12-03 23:01:51.130	14.2s	738ms	55.8%	44.7 MB	91.8 MB	14.4 MB	480 B	0.738	44.7
pyskani_1thread/D3_pyskani_1thread_trial1/trace.txt	D3_pyskani_1thread_trial1	607	eb/6ce280	32194112	pyskani (607)	COMPLETED	0	2024-12-03 23:01:51.272	14.1s	711ms	55.0%	42.2 MB	89.3 MB	13.8 MB	456 B	0.711	42.2
pyskani_1thread/D3_pyskani_1thread_trial1/trace.txt	D3_pyskani_1thread_trial1	615	e6/894b69	32194113	pyskani (615)	COMPLETED	0	2024-12-03 23:01:51.436	13.9s	697ms	53.3%	38.7 MB	81.7 MB	13.9 MB	456 B	0.697	38.7
pyskani_1thread/D3_pyskani_1thread_trial1/trace.txt	D3_pyskani_1thread_trial1	507	63/b7d493	32194114	pyskani (507)	COMPLETED	0	2024-12-03 23:01:51.934	13.4s	690ms	53.8%	39.9 MB	87.1 MB	13.7 MB	468 B	0.69	39.9
pyskani_1thread/D3_pyskani_1thread_trial1/trace.txt	D3_pyskani_1thread_trial1	614	85/54fabb	32194115	pyskani (614)	COMPLETED	0	2024-12-03 23:01:52.358	13s	749ms	57.4%	39.1 MB	81.7 MB	14.9 MB	471 B	0.749	39.1
pyskani_1thread/D3_pyskani_1thread_trial1/trace.txt	D3_pyskani_1thread_trial1	613	f2/649650	32194116	pyskani (613)	COMPLETED	0	2024-12-03 23:01:52.454	12.9s	708ms	58.0%	38.4 MB	81.7 MB	14.6 MB	477 B	0.708	38.4
pyskani_1thread/D3_pyskani_1thread_trial1/trace.txt	D3_pyskani_1thread_trial1	612	ad/8ae9bc	32194117	pyskani (612)	COMPLETED	0	2024-12-03 23:01:52.825	12.6s	739ms	54.2%	38.4 MB	81.7 MB	14.2 MB	481 B	0.739	38.4
pyskani_1thread/D3_pyskani_1thread_trial1/trace.txt	D3_pyskani_1thread_trial1	608	c1/035f9e	32194118	pyskani (608)	COMPLETED	0	2024-12-03 23:01:52.955	12.4s	681ms	57.3%	42.3 MB	89.3 MB	14.1 MB	479 B	0.681	42.3
pyskani_1thread/D3_pyskani_1thread_trial1/trace.txt	D3_pyskani_1thread_trial1	616	9f/fad7ac	32194119	pyskani (616)	COMPLETED	0	2024-12-03 23:01:53.166	12.2s	699ms	56.0%	38.8 MB	81.7 MB	14.2 MB	468 B	0.699	38.8
pyskani_1thread/D3_pyskani_1thread_trial1/trace.txt	D3_pyskani_1thread_trial1	593	8b/14c9eb	32194120	pyskani (593)	COMPLETED	0	2024-12-03 23:01:53.266	12.1s	761ms	56.7%	38.3 MB	81.5 MB	14.8 MB	462 B	0.761	38.3
pyskani_1thread/D3_pyskani_1thread_trial1/trace.txt	D3_pyskani_1thread_trial1	620	9a/a08e65	32194121	pyskani (620)	COMPLETED	0	2024-12-03 23:01:53.717	11.7s	686ms	58.2%	38.4 MB	81.7 MB	14.3 MB	456 B	0.686	38.4
pyskani_1thread/D3_pyskani_1thread_trial1/trace.txt	D3_pyskani_1thread_trial1	618	c2/67f842	32194122	pyskani (618)	COMPLETED	0	2024-12-03 23:01:54.146	11.3s	701ms	51.5%	35.8 MB	79.8 MB	14 MB	456 B	0.701	35.8
pyskani_1thread/D3_pyskani_1thread_trial1/trace.txt	D3_pyskani_1thread_trial1	610	b3/5db1e6	32194123	pyskani (610)	COMPLETED	0	2024-12-03 23:01:54.698	10.7s	680ms	54.7%	44.6 MB	91.8 MB	14 MB	455 B	0.68	44.6
pyskani_1thread/D3_pyskani_1thread_trial1/trace.txt	D3_pyskani_1thread_trial1	619	d4/dc6ec1	32194124	pyskani (619)	COMPLETED	0	2024-12-03 23:01:54.809	10.6s	698ms	54.6%	36.9 MB	80.1 MB	14 MB	456 B	0.698	36.9
pyskani_1thread/D3_pyskani_1thread_trial1/trace.txt	D3_pyskani_1thread_trial1	623	b4/cb1223	32194125	pyskani (623)	COMPLETED	0	2024-12-03 23:01:55.154	10.3s	673ms	58.2%	44.7 MB	91.8 MB	14.2 MB	464 B	0.673	44.7
pyskani_1thread/D3_pyskani_1thread_trial1/trace.txt	D3_pyskani_1thread_trial1	624	0f/94c28d	32194126	pyskani (624)	COMPLETED	0	2024-12-03 23:01:55.457	10s	713ms	55.0%	35.9 MB	79.8 MB	14.2 MB	460 B	0.713	35.9
pyskani_1thread/D3_pyskani_1thread_trial1/trace.txt	D3_pyskani_1thread_trial1	622	10/08342a	32194127	pyskani (622)	COMPLETED	0	2024-12-03 23:01:55.717	9.7s	711ms	52.4%	36.8 MB	80.1 MB	14.2 MB	455 B	0.711	36.8
pyskani_1thread/D3_pyskani_1thread_trial1/trace.txt	D3_pyskani_1thread_trial1	629	66/dcd3ef	32194128	pyskani (629)	COMPLETED	0	2024-12-03 23:01:56.011	9.4s	708ms	51.2%	44.7 MB	91.8 MB	13.7 MB	460 B	0.708	44.7
pyskani_1thread/D3_pyskani_1thread_trial1/trace.txt	D3_pyskani_1thread_trial1	627	2f/b92026	32194131	pyskani (627)	COMPLETED	0	2024-12-03 23:01:56.934	8.5s	740ms	54.0%	35.5 MB	79.5 MB	14 MB	455 B	0.74	35.5
pyskani_1thread/D3_pyskani_1thread_trial1/trace.txt	D3_pyskani_1thread_trial1	632	89/75ce60	32194132	pyskani (632)	COMPLETED	0	2024-12-03 23:01:57.239	8.2s	716ms	59.8%	34.8 MB	78.2 MB	14.2 MB	455 B	0.716	34.8
pyskani_1thread/D3_pyskani_1thread_trial1/trace.txt	D3_pyskani_1thread_trial1	631	b6/706627	32194133	pyskani (631)	COMPLETED	0	2024-12-03 23:01:57.378	8.1s	706ms	59.2%	35.8 MB	79.8 MB	14.2 MB	455 B	0.706	35.8
pyskani_1thread/D3_pyskani_1thread_trial1/trace.txt	D3_pyskani_1thread_trial1	477	b7/c54e7c	32194134	pyskani (477)	COMPLETED	0	2024-12-03 23:01:57.793	7.7s	706ms	58.0%	34.8 MB	79.5 MB	14.1 MB	455 B	0.706	34.8
pyskani_1thread/D3_pyskani_1thread_trial1/trace.txt	D3_pyskani_1thread_trial1	527	aa/254be6	32194135	pyskani (527)	COMPLETED	0	2024-12-03 23:01:57.975	7.5s	798ms	45.4%	35.8 MB	79.8 MB	14.1 MB	454 B	0.798	35.8
pyskani_1thread/D3_pyskani_1thread_trial1/trace.txt	D3_pyskani_1thread_trial1	548	5b/fd541f	32194136	pyskani (548)	COMPLETED	0	2024-12-03 23:01:58.183	7.3s	675ms	56.2%	35.5 MB	79.7 MB	14.1 MB	455 B	0.675	35.5
pyskani_1thread/D3_pyskani_1thread_trial1/trace.txt	D3_pyskani_1thread_trial1	634	b9/5c114e	32194137	pyskani (634)	COMPLETED	0	2024-12-03 23:01:58.598	6.9s	713ms	53.5%	35.8 MB	79.8 MB	14 MB	460 B	0.713	35.8
pyskani_1thread/D3_pyskani_1thread_trial1/trace.txt	D3_pyskani_1thread_trial1	633	d0/b6c08d	32194138	pyskani (633)	COMPLETED	0	2024-12-03 23:01:58.990	6.5s	718ms	54.4%	35.4 MB	79.8 MB	14.1 MB	462 B	0.718	35.4
pyskani_1thread/D3_pyskani_1thread_trial1/trace.txt	D3_pyskani_1thread_trial1	626	cb/dca854	32194139	pyskani (626)	COMPLETED	0	2024-12-03 23:01:59.202	6.3s	794ms	53.1%	36.2 MB	80.1 MB	14.7 MB	461 B	0.794	36.2
pyskani_1thread/D3_pyskani_1thread_trial1/trace.txt	D3_pyskani_1thread_trial1	636	72/90dd17	32194140	pyskani (636)	COMPLETED	0	2024-12-03 23:01:59.390	6.1s	698ms	56.0%	35.8 MB	79.8 MB	14.2 MB	467 B	0.698	35.8
pyskani_1thread/D3_pyskani_1thread_trial1/trace.txt	D3_pyskani_1thread_trial1	635	e4/f16635	32194141	pyskani (635)	COMPLETED	0	2024-12-03 23:01:59.598	5.9s	978ms	40.2%	36 MB	79.8 MB	14.3 MB	455 B	0.978	36.0
pyskani_1thread/D3_pyskani_1thread_trial1/trace.txt	D3_pyskani_1thread_trial1	637	18/31af74	32194142	pyskani (637)	COMPLETED	0	2024-12-03 23:02:00.037	5.5s	686ms	52.6%	38.1 MB	80.2 MB	13.8 MB	455 B	0.686	38.1
pyskani_1thread/D3_pyskani_1thread_trial1/trace.txt	D3_pyskani_1thread_trial1	526	8b/ca265d	32194129	pyskani (526)	COMPLETED	0	2024-12-03 23:01:56.334	13.9s	695ms	59.1%	43.9 MB	91.8 MB	14.6 MB	463 B	0.695	43.9
pyskani_1thread/D3_pyskani_1thread_trial1/trace.txt	D3_pyskani_1thread_trial1	572	63/34e1c4	32194130	pyskani (572)	COMPLETED	0	2024-12-03 23:01:56.554	13.7s	655ms	58.1%	38.7 MB	81.7 MB	13.9 MB	460 B	0.655	38.7
pyskani_1thread/D3_pyskani_1thread_trial1/trace.txt	D3_pyskani_1thread_trial1	621	70/07b02f	32194143	pyskani (621)	COMPLETED	0	2024-12-03 23:02:00.070	10.2s	662ms	53.2%	37.5 MB	80.2 MB	13.5 MB	456 B	0.662	37.5
pyskani_1thread/D3_pyskani_1thread_trial1/trace.txt	D3_pyskani_1thread_trial1	640	25/9de2a2	32194144	pyskani (640)	COMPLETED	0	2024-12-03 23:02:00.456	9.8s	668ms	56.7%	37.4 MB	80.2 MB	14.4 MB	470 B	0.668	37.4
pyskani_1thread/D3_pyskani_1thread_trial1/trace.txt	D3_pyskani_1thread_trial1	638	d6/9b9f68	32194145	pyskani (638)	COMPLETED	0	2024-12-03 23:02:00.480	9.8s	747ms	56.3%	35.7 MB	79.8 MB	14.8 MB	454 B	0.747	35.7
pyskani_1thread/D3_pyskani_1thread_trial1/trace.txt	D3_pyskani_1thread_trial1	639	b4/151f13	32194146	pyskani (639)	COMPLETED	0	2024-12-03 23:02:00.501	9.7s	668ms	58.3%	36 MB	79.8 MB	14.2 MB	468 B	0.668	36.0
pyskani_1thread/D3_pyskani_1thread_trial1/trace.txt	D3_pyskani_1thread_trial1	644	5d/5c6816	32194147	pyskani (644)	COMPLETED	0	2024-12-03 23:02:00.700	9.6s	773ms	48.0%	36.8 MB	80.2 MB	14.3 MB	455 B	0.773	36.8
pyskani_1thread/D3_pyskani_1thread_trial1/trace.txt	D3_pyskani_1thread_trial1	641	20/0ff4a0	32194148	pyskani (641)	COMPLETED	0	2024-12-03 23:02:00.909	14.3s	726ms	56.6%	36.3 MB	80.1 MB	14.4 MB	465 B	0.726	36.3
pyskani_1thread/D3_pyskani_1thread_trial1/trace.txt	D3_pyskani_1thread_trial1	546	f5/87adbc	32194149	pyskani (546)	COMPLETED	0	2024-12-03 23:02:00.935	14.3s	748ms	53.8%	36 MB	79.8 MB	14.2 MB	462 B	0.748	36.0
pyskani_1thread/D3_pyskani_1thread_trial1/trace.txt	D3_pyskani_1thread_trial1	645	16/3be3de	32194150	pyskani (645)	COMPLETED	0	2024-12-03 23:02:00.958	14.3s	724ms	53.7%	36.3 MB	80.1 MB	14.4 MB	454 B	0.724	36.3
pyskani_1thread/D3_pyskani_1thread_trial1/trace.txt	D3_pyskani_1thread_trial1	647	af/1e0fc3	32194151	pyskani (647)	COMPLETED	0	2024-12-03 23:02:00.994	14.2s	719ms	54.7%	38.9 MB	81.7 MB	14.3 MB	455 B	0.719	38.9
pyskani_1thread/D3_pyskani_1thread_trial1/trace.txt	D3_pyskani_1thread_trial1	648	94/0db3a5	32194152	pyskani (648)	COMPLETED	0	2024-12-03 23:02:01.028	14.2s	696ms	59.1%	38.6 MB	81.7 MB	14.4 MB	476 B	0.696	38.6
pyskani_1thread/D3_pyskani_1thread_trial1/trace.txt	D3_pyskani_1thread_trial1	646	47/339af7	32194153	pyskani (646)	COMPLETED	0	2024-12-03 23:02:01.052	14.2s	699ms	54.4%	37.9 MB	80.2 MB	13.9 MB	462 B	0.699	37.9
pyskani_1thread/D3_pyskani_1thread_trial1/trace.txt	D3_pyskani_1thread_trial1	642	7a/434353	32194154	pyskani (642)	COMPLETED	0	2024-12-03 23:02:01.077	14.2s	703ms	55.7%	41.5 MB	88.7 MB	13.8 MB	455 B	0.703	41.5
pyskani_1thread/D3_pyskani_1thread_trial1/trace.txt	D3_pyskani_1thread_trial1	650	99/0f27e4	32194155	pyskani (650)	COMPLETED	0	2024-12-03 23:02:01.100	14.2s	942ms	41.7%	35.9 MB	79.8 MB	14.2 MB	454 B	0.942	35.9
pyskani_1thread/D3_pyskani_1thread_trial1/trace.txt	D3_pyskani_1thread_trial1	651	13/0979e3	32194156	pyskani (651)	COMPLETED	0	2024-12-03 23:02:01.121	14.1s	688ms	57.0%	35.8 MB	79.8 MB	14.2 MB	461 B	0.688	35.8
pyskani_1thread/D3_pyskani_1thread_trial1/trace.txt	D3_pyskani_1thread_trial1	652	b4/e4a2a2	32194157	pyskani (652)	COMPLETED	0	2024-12-03 23:02:01.395	13.9s	684ms	58.7%	38.1 MB	81.5 MB	14.1 MB	466 B	0.684	38.1
pyskani_1thread/D3_pyskani_1thread_trial1/trace.txt	D3_pyskani_1thread_trial1	654	b3/184baa	32194158	pyskani (654)	COMPLETED	0	2024-12-03 23:02:01.419	13.8s	738ms	53.1%	35.2 MB	79.6 MB	14 MB	461 B	0.738	35.2
pyskani_1thread/D3_pyskani_1thread_trial1/trace.txt	D3_pyskani_1thread_trial1	653	1e/850168	32194159	pyskani (653)	COMPLETED	0	2024-12-03 23:02:01.445	13.8s	720ms	53.1%	37.6 MB	80.2 MB	13.7 MB	458 B	0.72	37.6
pyskani_1thread/D3_pyskani_1thread_trial1/trace.txt	D3_pyskani_1thread_trial1	576	3f/a48919	32194160	pyskani (576)	COMPLETED	0	2024-12-03 23:02:01.472	13.8s	733ms	55.8%	1.4 MB	4.3 MB	14.4 MB	461 B	0.733	1.4
pyskani_1thread/D3_pyskani_1thread_trial1/trace.txt	D3_pyskani_1thread_trial1	657	5d/48ee05	32194161	pyskani (657)	COMPLETED	0	2024-12-03 23:02:01.498	13.8s	704ms	54.3%	44.5 MB	91.8 MB	13.8 MB	464 B	0.704	44.5
pyskani_1thread/D3_pyskani_1thread_trial1/trace.txt	D3_pyskani_1thread_trial1	655	2a/006f3d	32194162	pyskani (655)	COMPLETED	0	2024-12-03 23:02:01.522	13.8s	850ms	44.1%	38.7 MB	81.7 MB	13.5 MB	465 B	0.85	38.7
pyskani_1thread/D3_pyskani_1thread_trial1/trace.txt	D3_pyskani_1thread_trial1	663	bf/bc239d	32194163	pyskani (663)	COMPLETED	0	2024-12-03 23:02:01.547	13.7s	730ms	54.9%	38.5 MB	81.7 MB	14.5 MB	462 B	0.73	38.5
pyskani_1thread/D3_pyskani_1thread_trial1/trace.txt	D3_pyskani_1thread_trial1	551	aa/878574	32194164	pyskani (551)	COMPLETED	0	2024-12-03 23:02:01.568	13.7s	996ms	69.2%	38.6 MB	81.7 MB	18.5 MB	455 B	0.996	38.6
pyskani_1thread/D3_pyskani_1thread_trial1/trace.txt	D3_pyskani_1thread_trial1	570	8f/bc0553	32194165	pyskani (570)	COMPLETED	0	2024-12-03 23:02:01.590	13.7s	738ms	56.0%	37.9 MB	81.2 MB	14.3 MB	473 B	0.738	37.9
pyskani_1thread/D3_pyskani_1thread_trial1/trace.txt	D3_pyskani_1thread_trial1	656	9e/a114c4	32194166	pyskani (656)	COMPLETED	0	2024-12-03 23:02:01.611	13.7s	794ms	51.6%	41.2 MB	88.4 MB	14.3 MB	461 B	0.794	41.2
pyskani_1thread/D3_pyskani_1thread_trial1/trace.txt	D3_pyskani_1thread_trial1	659	16/fa9651	32194167	pyskani (659)	COMPLETED	0	2024-12-03 23:02:01.633	13.7s	733ms	54.8%	44.4 MB	91.8 MB	14.3 MB	475 B	0.733	44.4
pyskani_1thread/D3_pyskani_1thread_trial1/trace.txt	D3_pyskani_1thread_trial1	630	77/5a4f75	32194168	pyskani (630)	COMPLETED	0	2024-12-03 23:02:01.654	13.7s	752ms	52.2%	35.8 MB	79.8 MB	14.2 MB	455 B	0.752	35.8
pyskani_1thread/D3_pyskani_1thread_trial1/trace.txt	D3_pyskani_1thread_trial1	667	84/9a570a	32194169	pyskani (667)	COMPLETED	0	2024-12-03 23:02:01.685	13.6s	989ms	40.0%	38.6 MB	81.7 MB	14.1 MB	463 B	0.989	38.6
pyskani_1thread/D3_pyskani_1thread_trial1/trace.txt	D3_pyskani_1thread_trial1	660	6f/749c0c	32194170	pyskani (660)	COMPLETED	0	2024-12-03 23:02:01.708	13.6s	685ms	56.9%	37.9 MB	81.2 MB	13.9 MB	455 B	0.685	37.9
pyskani_1thread/D3_pyskani_1thread_trial1/trace.txt	D3_pyskani_1thread_trial1	553	8f/c6a13f	32194171	pyskani (553)	COMPLETED	0	2024-12-03 23:02:01.745	13.6s	702ms	55.8%	35.8 MB	79.8 MB	14.2 MB	455 B	0.702	35.8
pyskani_1thread/D3_pyskani_1thread_trial1/trace.txt	D3_pyskani_1thread_trial1	577	d9/2e01ad	32194172	pyskani (577)	COMPLETED	0	2024-12-03 23:02:01.767	13.6s	696ms	53.1%	38.5 MB	81.7 MB	14.2 MB	455 B	0.696	38.5
pyskani_1thread/D3_pyskani_1thread_trial1/trace.txt	D3_pyskani_1thread_trial1	661	4f/811937	32194173	pyskani (661)	COMPLETED	0	2024-12-03 23:02:01.789	13.6s	800ms	51.4%	35.8 MB	79.8 MB	14.6 MB	459 B	0.8	35.8
pyskani_1thread/D3_pyskani_1thread_trial1/trace.txt	D3_pyskani_1thread_trial1	658	22/06b24c	32194174	pyskani (658)	COMPLETED	0	2024-12-03 23:02:01.810	13.5s	873ms	48.2%	40.3 MB	87.6 MB	14.4 MB	455 B	0.873	40.3
pyskani_1thread/D3_pyskani_1thread_trial1/trace.txt	D3_pyskani_1thread_trial1	555	8f/418265	32194175	pyskani (555)	COMPLETED	0	2024-12-03 23:02:01.831	13.5s	705ms	58.6%	38.5 MB	81.7 MB	14.4 MB	454 B	0.705	38.5
pyskani_1thread/D3_pyskani_1thread_trial1/trace.txt	D3_pyskani_1thread_trial1	563	77/e67be4	32194176	pyskani (563)	COMPLETED	0	2024-12-03 23:02:01.853	13.5s	715ms	57.7%	38.8 MB	81.7 MB	14.2 MB	454 B	0.715	38.8
pyskani_1thread/D3_pyskani_1thread_trial1/trace.txt	D3_pyskani_1thread_trial1	676	72/c06a40	32194177	pyskani (676)	COMPLETED	0	2024-12-03 23:02:01.897	13.5s	788ms	53.4%	38.4 MB	81.7 MB	14.5 MB	454 B	0.788	38.4
pyskani_1thread/D3_pyskani_1thread_trial1/trace.txt	D3_pyskani_1thread_trial1	665	bf/d37d6f	32194178	pyskani (665)	COMPLETED	0	2024-12-03 23:02:01.920	13.5s	728ms	54.4%	37.8 MB	80.2 MB	14.4 MB	455 B	0.728	37.8
pyskani_1thread/D3_pyskani_1thread_trial1/trace.txt	D3_pyskani_1thread_trial1	578	0e/12d37b	32194179	pyskani (578)	COMPLETED	0	2024-12-03 23:02:02.159	13.2s	761ms	54.3%	38.8 MB	81.7 MB	14.5 MB	455 B	0.761	38.8
pyskani_1thread/D3_pyskani_1thread_trial1/trace.txt	D3_pyskani_1thread_trial1	668	e4/b2ab96	32194180	pyskani (668)	COMPLETED	0	2024-12-03 23:02:02.189	13.2s	700ms	56.1%	37.3 MB	80.2 MB	14.2 MB	455 B	0.7	37.3
pyskani_1thread/D3_pyskani_1thread_trial1/trace.txt	D3_pyskani_1thread_trial1	671	8f/04953f	32194181	pyskani (671)	COMPLETED	0	2024-12-03 23:02:02.221	13.2s	702ms	58.3%	37.8 MB	80.2 MB	14.5 MB	453 B	0.702	37.8
pyskani_1thread/D3_pyskani_1thread_trial1/trace.txt	D3_pyskani_1thread_trial1	664	fc/90de28	32194182	pyskani (664)	COMPLETED	0	2024-12-03 23:02:02.246	13.2s	933ms	40.2%	38.5 MB	81.5 MB	14.2 MB	461 B	0.933	38.5
pyskani_1thread/D3_pyskani_1thread_trial1/trace.txt	D3_pyskani_1thread_trial1	666	b1/65392b	32194183	pyskani (666)	COMPLETED	0	2024-12-03 23:02:02.267	13.1s	753ms	53.4%	40.1 MB	87.1 MB	14.4 MB	460 B	0.753	40.1
pyskani_1thread/D3_pyskani_1thread_trial1/trace.txt	D3_pyskani_1thread_trial1	669	02/e8ffef	32194184	pyskani (669)	COMPLETED	0	2024-12-03 23:02:02.289	13.1s	706ms	55.3%	38.2 MB	81.2 MB	14.1 MB	460 B	0.706	38.2
pyskani_1thread/D3_pyskani_1thread_trial1/trace.txt	D3_pyskani_1thread_trial1	673	e9/8e16c5	32194185	pyskani (673)	COMPLETED	0	2024-12-03 23:02:02.323	13.1s	917ms	48.2%	38.8 MB	81.7 MB	14.7 MB	452 B	0.917	38.8
pyskani_1thread/D3_pyskani_1thread_trial1/trace.txt	D3_pyskani_1thread_trial1	674	84/60a836	32194186	pyskani (674)	COMPLETED	0	2024-12-03 23:02:02.347	13.1s	734ms	54.8%	37.5 MB	80.2 MB	13.9 MB	457 B	0.734	37.5
pyskani_1thread/D3_pyskani_1thread_trial1/trace.txt	D3_pyskani_1thread_trial1	677	6a/22d060	32194187	pyskani (677)	COMPLETED	0	2024-12-03 23:02:02.370	13.1s	736ms	56.0%	38.6 MB	81.7 MB	14.1 MB	455 B	0.736	38.6
pyskani_1thread/D3_pyskani_1thread_trial1/trace.txt	D3_pyskani_1thread_trial1	678	dc/f97f58	32194188	pyskani (678)	COMPLETED	0	2024-12-03 23:02:02.396	13s	695ms	57.2%	37.6 MB	80.2 MB	14.4 MB	461 B	0.695	37.6
pyskani_1thread/D3_pyskani_1thread_trial1/trace.txt	D3_pyskani_1thread_trial1	675	2e/d4c20a	32194189	pyskani (675)	COMPLETED	0	2024-12-03 23:02:02.432	13s	641ms	54.7%	37.8 MB	80.2 MB	13.8 MB	454 B	0.641	37.8
pyskani_1thread/D3_pyskani_1thread_trial1/trace.txt	D3_pyskani_1thread_trial1	679	e0/15a268	32194190	pyskani (679)	COMPLETED	0	2024-12-03 23:02:05.591	9.9s	693ms	57.6%	36.2 MB	80.1 MB	13.9 MB	455 B	0.693	36.2
pyskani_1thread/D3_pyskani_1thread_trial1/trace.txt	D3_pyskani_1thread_trial1	682	8f/dd1eb5	32194191	pyskani (682)	COMPLETED	0	2024-12-03 23:02:05.998	9.5s	742ms	60.3%	35.4 MB	79.6 MB	14.4 MB	460 B	0.742	35.4
pyskani_1thread/D3_pyskani_1thread_trial1/trace.txt	D3_pyskani_1thread_trial1	625	46/3f489e	32194192	pyskani (625)	COMPLETED	0	2024-12-03 23:02:06.442	9s	668ms	59.9%	36.6 MB	80.1 MB	14.5 MB	454 B	0.668	36.6
pyskani_1thread/D3_pyskani_1thread_trial1/trace.txt	D3_pyskani_1thread_trial1	683	34/43b6f5	32194193	pyskani (683)	COMPLETED	0	2024-12-03 23:02:07.177	8.3s	935ms	41.0%	44.7 MB	91.8 MB	14.1 MB	479 B	0.935	44.7
pyskani_1thread/D3_pyskani_1thread_trial1/trace.txt	D3_pyskani_1thread_trial1	684	3d/83be8e	32194195	pyskani (684)	COMPLETED	0	2024-12-03 23:02:07.898	7.6s	788ms	49.7%	38 MB	81.2 MB	14.3 MB	470 B	0.788	38.0
pyskani_1thread/D3_pyskani_1thread_trial1/trace.txt	D3_pyskani_1thread_trial1	680	b0/447e17	32194194	pyskani (680)	COMPLETED	0	2024-12-03 23:02:07.495	8s	690ms	54.9%	37.6 MB	80.2 MB	14.1 MB	455 B	0.69	37.6
pyskani_1thread/D3_pyskani_1thread_trial1/trace.txt	D3_pyskani_1thread_trial1	600	5a/0cd9fd	32194196	pyskani (600)	COMPLETED	0	2024-12-03 23:02:08.099	7.4s	795ms	51.9%	36.4 MB	80.1 MB	14.2 MB	466 B	0.795	36.4
pyskani_1thread/D3_pyskani_1thread_trial1/trace.txt	D3_pyskani_1thread_trial1	681	fe/1a6ce4	32194197	pyskani (681)	COMPLETED	0	2024-12-03 23:02:08.249	7.2s	715ms	52.1%	35.9 MB	79.8 MB	14.5 MB	461 B	0.715	35.9
pyskani_1thread/D3_pyskani_1thread_trial1/trace.txt	D3_pyskani_1thread_trial1	685	52/1c0e5e	32194198	pyskani (685)	COMPLETED	0	2024-12-03 23:02:08.315	7.2s	652ms	56.8%	35.9 MB	79.8 MB	13.6 MB	466 B	0.652	35.9
pyskani_1thread/D3_pyskani_1thread_trial1/trace.txt	D3_pyskani_1thread_trial1	687	4a/3477af	32194199	pyskani (687)	COMPLETED	0	2024-12-03 23:02:08.537	7s	692ms	56.4%	36.6 MB	80.1 MB	14.1 MB	454 B	0.692	36.6
pyskani_1thread/D3_pyskani_1thread_trial1/trace.txt	D3_pyskani_1thread_trial1	690	2a/e6c19a	32194200	pyskani (690)	COMPLETED	0	2024-12-03 23:02:08.746	6.8s	692ms	52.2%	44.4 MB	91.8 MB	14.2 MB	455 B	0.692	44.4
pyskani_1thread/D3_pyskani_1thread_trial1/trace.txt	D3_pyskani_1thread_trial1	692	c1/1d6731	32194201	pyskani (692)	COMPLETED	0	2024-12-03 23:02:09.099	6.4s	689ms	56.7%	39 MB	81.7 MB	14.3 MB	455 B	0.689	39.0
pyskani_1thread/D3_pyskani_1thread_trial1/trace.txt	D3_pyskani_1thread_trial1	691	e5/37cf7b	32194202	pyskani (691)	COMPLETED	0	2024-12-03 23:02:09.277	10.9s	709ms	59.3%	36.4 MB	80.1 MB	14.6 MB	462 B	0.709	36.4
pyskani_1thread/D3_pyskani_1thread_trial1/trace.txt	D3_pyskani_1thread_trial1	688	36/d3d0f7	32194203	pyskani (688)	COMPLETED	0	2024-12-03 23:02:09.473	10.7s	964ms	39.8%	36 MB	79.8 MB	13.7 MB	464 B	0.964	36.0
pyskani_1thread/D3_pyskani_1thread_trial1/trace.txt	D3_pyskani_1thread_trial1	686	9a/3b2609	32194204	pyskani (686)	COMPLETED	0	2024-12-03 23:02:09.671	10.6s	667ms	56.9%	36.6 MB	80.1 MB	13.5 MB	464 B	0.667	36.6
pyskani_1thread/D3_pyskani_1thread_trial1/trace.txt	D3_pyskani_1thread_trial1	698	6f/fe8952	32194205	pyskani (698)	COMPLETED	0	2024-12-03 23:02:09.867	10.4s	716ms	55.8%	37.9 MB	80.2 MB	13.9 MB	464 B	0.716	37.9
pyskani_1thread/D3_pyskani_1thread_trial1/trace.txt	D3_pyskani_1thread_trial1	689	df/ad8a71	32194206	pyskani (689)	COMPLETED	0	2024-12-03 23:02:10.036	10.2s	700ms	54.2%	38.6 MB	81.7 MB	13.8 MB	455 B	0.7	38.6
pyskani_1thread/D3_pyskani_1thread_trial1/trace.txt	D3_pyskani_1thread_trial1	696	2a/d346e7	32194207	pyskani (696)	COMPLETED	0	2024-12-03 23:02:10.137	10.1s	717ms	57.2%	38.3 MB	81.7 MB	14.4 MB	477 B	0.717	38.3
pyskani_1thread/D3_pyskani_1thread_trial1/trace.txt	D3_pyskani_1thread_trial1	695	1e/17be44	32194208	pyskani (695)	COMPLETED	0	2024-12-03 23:02:10.516	9.7s	707ms	53.9%	38.5 MB	81.7 MB	13.9 MB	454 B	0.707	38.5
pyskani_1thread/D3_pyskani_1thread_trial1/trace.txt	D3_pyskani_1thread_trial1	693	0b/c4ea6d	32194209	pyskani (693)	COMPLETED	0	2024-12-03 23:02:10.590	9.7s	735ms	56.0%	38.5 MB	81.7 MB	14.4 MB	462 B	0.735	38.5
pyskani_1thread/D3_pyskani_1thread_trial1/trace.txt	D3_pyskani_1thread_trial1	700	1b/42a49e	32194210	pyskani (700)	COMPLETED	0	2024-12-03 23:02:10.671	9.6s	769ms	52.3%	35.9 MB	79.8 MB	14.4 MB	462 B	0.769	35.9
pyskani_1thread/D3_pyskani_1thread_trial1/trace.txt	D3_pyskani_1thread_trial1	699	5b/ac5a46	32194211	pyskani (699)	COMPLETED	0	2024-12-03 23:02:11.135	9.1s	710ms	55.1%	35.5 MB	79.8 MB	14.2 MB	459 B	0.71	35.5
pyskani_1thread/D3_pyskani_1thread_trial1/trace.txt	D3_pyskani_1thread_trial1	697	9a/edf92c	32194212	pyskani (697)	COMPLETED	0	2024-12-03 23:02:11.652	8.6s	656ms	56.6%	34.8 MB	79.5 MB	14.5 MB	467 B	0.656	34.8
pyskani_1thread/D3_pyskani_1thread_trial1/trace.txt	D3_pyskani_1thread_trial1	643	17/61e11f	32194213	pyskani (643)	COMPLETED	0	2024-12-03 23:02:11.681	8.6s	668ms	55.5%	37.3 MB	80.2 MB	14.1 MB	463 B	0.668	37.3
pyskani_1thread/D3_pyskani_1thread_trial1/trace.txt	D3_pyskani_1thread_trial1	617	e8/1226ea	32194214	pyskani (617)	COMPLETED	0	2024-12-03 23:02:11.786	8.5s	623ms	48.5%	35.8 MB	79.8 MB	11.8 MB	456 B	0.623	35.8
pyskani_1thread/D3_pyskani_1thread_trial1/trace.txt	D3_pyskani_1thread_trial1	702	d4/b6a12a	32194215	pyskani (702)	COMPLETED	0	2024-12-03 23:02:11.913	8.4s	691ms	53.8%	37.8 MB	80.2 MB	13.7 MB	454 B	0.691	37.8
pyskani_1thread/D3_pyskani_1thread_trial1/trace.txt	D3_pyskani_1thread_trial1	705	ca/cdb6c9	32194216	pyskani (705)	COMPLETED	0	2024-12-03 23:02:12.050	8.2s	672ms	56.5%	36.5 MB	80.1 MB	14.2 MB	454 B	0.672	36.5
pyskani_1thread/D3_pyskani_1thread_trial1/trace.txt	D3_pyskani_1thread_trial1	707	07/1c67eb	32194217	pyskani (707)	COMPLETED	0	2024-12-03 23:02:12.255	8s	753ms	53.0%	36 MB	79.8 MB	14.4 MB	469 B	0.753	36.0
pyskani_1thread/D3_pyskani_1thread_trial1/trace.txt	D3_pyskani_1thread_trial1	706	5a/2a9d14	32194218	pyskani (706)	COMPLETED	0	2024-12-03 23:02:12.423	7.9s	839ms	50.2%	35 MB	78.4 MB	14.3 MB	465 B	0.839	35.0
pyskani_1thread/D3_pyskani_1thread_trial1/trace.txt	D3_pyskani_1thread_trial1	709	34/4c63a9	32194219	pyskani (709)	COMPLETED	0	2024-12-03 23:02:12.737	7.5s	956ms	44.2%	34.7 MB	78.4 MB	14.3 MB	455 B	0.956	34.7
pyskani_1thread/D3_pyskani_1thread_trial1/trace.txt	D3_pyskani_1thread_trial1	708	f5/960a91	32194220	pyskani (708)	COMPLETED	0	2024-12-03 23:02:12.934	7.4s	687ms	58.2%	36.6 MB	80.2 MB	13.8 MB	455 B	0.687	36.6
pyskani_1thread/D3_pyskani_1thread_trial1/trace.txt	D3_pyskani_1thread_trial1	710	d0/b750de	32194221	pyskani (710)	COMPLETED	0	2024-12-03 23:02:13.093	7.2s	1.1s	39.2%	35.6 MB	79.8 MB	14.6 MB	462 B	1.1	35.6
pyskani_1thread/D3_pyskani_1thread_trial1/trace.txt	D3_pyskani_1thread_trial1	712	ce/ae8f79	32194222	pyskani (712)	COMPLETED	0	2024-12-03 23:02:13.269	7s	687ms	55.4%	3.1 MB	4.3 MB	14.3 MB	470 B	0.687	3.1
pyskani_1thread/D3_pyskani_1thread_trial1/trace.txt	D3_pyskani_1thread_trial1	704	f4/e5408e	32194223	pyskani (704)	COMPLETED	0	2024-12-03 23:02:13.442	6.9s	699ms	55.9%	38.2 MB	81.2 MB	14.3 MB	454 B	0.699	38.2
pyskani_1thread/D3_pyskani_1thread_trial1/trace.txt	D3_pyskani_1thread_trial1	711	d1/c940c9	32194224	pyskani (711)	COMPLETED	0	2024-12-03 23:02:13.841	6.5s	658ms	58.0%	38.2 MB	81.2 MB	14.3 MB	464 B	0.658	38.2
pyskani_1thread/D3_pyskani_1thread_trial1/trace.txt	D3_pyskani_1thread_trial1	628	17/251747	32194226	pyskani (628)	COMPLETED	0	2024-12-03 23:02:14.028	6.3s	708ms	55.3%	36.8 MB	80.1 MB	14.3 MB	462 B	0.708	36.8
pyskani_1thread/D3_pyskani_1thread_trial1/trace.txt	D3_pyskani_1thread_trial1	713	6e/412387	32194227	pyskani (713)	COMPLETED	0	2024-12-03 23:02:14.054	6.3s	666ms	58.3%	36 MB	79.8 MB	14.1 MB	453 B	0.666	36.0
pyskani_1thread/D3_pyskani_1thread_trial1/trace.txt	D3_pyskani_1thread_trial1	649	91/0bf7e1	32194228	pyskani (649)	COMPLETED	0	2024-12-03 23:02:14.079	6.3s	668ms	56.8%	35.8 MB	79.8 MB	14.4 MB	476 B	0.668	35.8
pyskani_1thread/D3_pyskani_1thread_trial1/trace.txt	D3_pyskani_1thread_trial1	714	2e/cf49fe	32194229	pyskani (714)	COMPLETED	0	2024-12-03 23:02:14.105	6.2s	661ms	56.0%	44.4 MB	91.8 MB	14.2 MB	455 B	0.661	44.4
pyskani_1thread/D3_pyskani_1thread_trial1/trace.txt	D3_pyskani_1thread_trial1	719	3d/a43784	32194232	pyskani (719)	COMPLETED	0	2024-12-03 23:02:14.452	5.9s	658ms	56.3%	40.8 MB	88 MB	14.3 MB	455 B	0.658	40.8
pyskani_1thread/D3_pyskani_1thread_trial1/trace.txt	D3_pyskani_1thread_trial1	718	2b/a1a66a	32194225	pyskani (718)	COMPLETED	0	2024-12-03 23:02:13.995	11.2s	713ms	54.7%	36.8 MB	80.2 MB	14.3 MB	474 B	0.713	36.8
pyskani_1thread/D3_pyskani_1thread_trial1/trace.txt	D3_pyskani_1thread_trial1	717	1d/aef0e5	32194230	pyskani (717)	COMPLETED	0	2024-12-03 23:02:14.127	11.1s	654ms	55.1%	39 MB	81.7 MB	14 MB	461 B	0.654	39.0
pyskani_1thread/D3_pyskani_1thread_trial1/trace.txt	D3_pyskani_1thread_trial1	716	50/271b52	32194231	pyskani (716)	COMPLETED	0	2024-12-03 23:02:14.362	10.9s	701ms	60.0%	38.1 MB	81.5 MB	14.5 MB	455 B	0.701	38.1
pyskani_1thread/D3_pyskani_1thread_trial1/trace.txt	D3_pyskani_1thread_trial1	721	1c/df3e58	32194233	pyskani (721)	COMPLETED	0	2024-12-03 23:02:14.669	10.6s	699ms	57.3%	38.6 MB	81.5 MB	14.4 MB	462 B	0.699	38.6
pyskani_1thread/D3_pyskani_1thread_trial1/trace.txt	D3_pyskani_1thread_trial1	723	1b/5d3d3b	32194234	pyskani (723)	COMPLETED	0	2024-12-03 23:02:14.870	10.4s	679ms	57.5%	35.9 MB	79.8 MB	14.3 MB	466 B	0.679	35.9
pyskani_1thread/D3_pyskani_1thread_trial1/trace.txt	D3_pyskani_1thread_trial1	724	67/82588a	32194235	pyskani (724)	COMPLETED	0	2024-12-03 23:02:15.082	10.2s	674ms	56.4%	35.5 MB	79.8 MB	14.3 MB	455 B	0.674	35.5
pyskani_1thread/D3_pyskani_1thread_trial1/trace.txt	D3_pyskani_1thread_trial1	725	33/015bcd	32194236	pyskani (725)	COMPLETED	0	2024-12-03 23:02:15.281	10s	661ms	55.9%	36.1 MB	79.8 MB	14.5 MB	475 B	0.661	36.1
pyskani_1thread/D3_pyskani_1thread_trial1/trace.txt	D3_pyskani_1thread_trial1	727	bb/0584cf	32194237	pyskani (727)	COMPLETED	0	2024-12-03 23:02:15.504	9.7s	720ms	55.6%	35 MB	78.4 MB	14.3 MB	466 B	0.72	35.0
pyskani_1thread/D3_pyskani_1thread_trial1/trace.txt	D3_pyskani_1thread_trial1	726	35/19f306	32194238	pyskani (726)	COMPLETED	0	2024-12-03 23:02:15.716	9.5s	697ms	53.1%	35.4 MB	79.7 MB	13.8 MB	455 B	0.697	35.4
pyskani_1thread/D3_pyskani_1thread_trial1/trace.txt	D3_pyskani_1thread_trial1	732	af/7fb2c3	32194239	pyskani (732)	COMPLETED	0	2024-12-03 23:02:15.931	9.3s	677ms	57.6%	35.5 MB	79.8 MB	14.1 MB	462 B	0.677	35.5
pyskani_1thread/D3_pyskani_1thread_trial1/trace.txt	D3_pyskani_1thread_trial1	734	b4/301d5d	32194240	pyskani (734)	COMPLETED	0	2024-12-03 23:02:16.148	9.1s	655ms	53.6%	37.5 MB	80.2 MB	14.5 MB	455 B	0.655	37.5
pyskani_1thread/D3_pyskani_1thread_trial1/trace.txt	D3_pyskani_1thread_trial1	733	65/de1538	32194241	pyskani (733)	COMPLETED	0	2024-12-03 23:02:16.349	8.9s	710ms	56.4%	35.9 MB	79.8 MB	14.3 MB	455 B	0.71	35.9
pyskani_1thread/D3_pyskani_1thread_trial1/trace.txt	D3_pyskani_1thread_trial1	722	4d/3741a9	32194242	pyskani (722)	COMPLETED	0	2024-12-03 23:02:16.552	8.7s	690ms	58.0%	44.6 MB	91.8 MB	14.5 MB	463 B	0.69	44.6
pyskani_1thread/D3_pyskani_1thread_trial1/trace.txt	D3_pyskani_1thread_trial1	728	d4/981317	32194243	pyskani (728)	COMPLETED	0	2024-12-03 23:02:16.729	8.6s	634ms	55.3%	38.6 MB	81.7 MB	14.1 MB	463 B	0.634	38.6
pyskani_1thread/D3_pyskani_1thread_trial1/trace.txt	D3_pyskani_1thread_trial1	731	9a/67cf45	32194244	pyskani (731)	COMPLETED	0	2024-12-03 23:02:17.106	8.2s	637ms	55.0%	35.9 MB	79.8 MB	13.8 MB	461 B	0.637	35.9
pyskani_1thread/D3_pyskani_1thread_trial1/trace.txt	D3_pyskani_1thread_trial1	729	bc/ddfe4e	32194245	pyskani (729)	COMPLETED	0	2024-12-03 23:02:17.304	8s	709ms	55.2%	35.6 MB	79.8 MB	14.5 MB	460 B	0.709	35.6
pyskani_1thread/D3_pyskani_1thread_trial1/trace.txt	D3_pyskani_1thread_trial1	740	50/9c1d91	32194246	pyskani (740)	COMPLETED	0	2024-12-03 23:02:17.441	7.9s	631ms	55.6%	37.9 MB	80.2 MB	14.2 MB	466 B	0.631	37.9
pyskani_1thread/D3_pyskani_1thread_trial1/trace.txt	D3_pyskani_1thread_trial1	743	8d/73394d	32194247	pyskani (743)	COMPLETED	0	2024-12-03 23:02:17.644	7.7s	649ms	56.9%	42.7 MB	89.3 MB	14.1 MB	462 B	0.649	42.7
pyskani_1thread/D3_pyskani_1thread_trial1/trace.txt	D3_pyskani_1thread_trial1	730	f6/78475b	32194248	pyskani (730)	COMPLETED	0	2024-12-03 23:02:17.772	7.5s	709ms	53.8%	35.5 MB	79.8 MB	14.2 MB	455 B	0.709	35.5
pyskani_1thread/D3_pyskani_1thread_trial1/trace.txt	D3_pyskani_1thread_trial1	739	dc/a0a2c2	32194249	pyskani (739)	COMPLETED	0	2024-12-03 23:02:17.967	7.4s	665ms	57.1%	36.5 MB	80.1 MB	14.2 MB	461 B	0.665	36.5
pyskani_1thread/D3_pyskani_1thread_trial1/trace.txt	D3_pyskani_1thread_trial1	736	df/14a9d4	32194250	pyskani (736)	COMPLETED	0	2024-12-03 23:02:18.092	7.2s	664ms	55.7%	35.8 MB	79.8 MB	14.3 MB	458 B	0.664	35.8
pyskani_1thread/D3_pyskani_1thread_trial1/trace.txt	D3_pyskani_1thread_trial1	745	ad/94c755	32194251	pyskani (745)	COMPLETED	0	2024-12-03 23:02:18.309	7s	710ms	53.6%	36.7 MB	80.2 MB	14.2 MB	462 B	0.71	36.7
pyskani_1thread/D3_pyskani_1thread_trial1/trace.txt	D3_pyskani_1thread_trial1	744	31/fca1e1	32194252	pyskani (744)	COMPLETED	0	2024-12-03 23:02:18.470	6.9s	677ms	54.9%	44.6 MB	91.8 MB	14.2 MB	463 B	0.677	44.6
pyskani_1thread/D3_pyskani_1thread_trial1/trace.txt	D3_pyskani_1thread_trial1	746	45/48c904	32194255	pyskani (746)	COMPLETED	0	2024-12-03 23:02:19.129	6.2s	710ms	54.7%	34.2 MB	78.3 MB	14.2 MB	480 B	0.71	34.2
pyskani_1thread/D3_pyskani_1thread_trial1/trace.txt	D3_pyskani_1thread_trial1	735	f5/afa1c3	32194256	pyskani (735)	COMPLETED	0	2024-12-03 23:02:19.285	6.1s	703ms	56.7%	34.6 MB	78.4 MB	14.3 MB	462 B	0.703	34.6
pyskani_1thread/D3_pyskani_1thread_trial1/trace.txt	D3_pyskani_1thread_trial1	737	b0/41580d	32194257	pyskani (737)	COMPLETED	0	2024-12-03 23:02:19.408	5.9s	727ms	56.3%	37.9 MB	81.2 MB	14.1 MB	462 B	0.727	37.9
pyskani_1thread/D3_pyskani_1thread_trial1/trace.txt	D3_pyskani_1thread_trial1	738	39/e01465	32194253	pyskani (738)	COMPLETED	0	2024-12-03 23:02:18.676	11.5s	642ms	56.0%	35.8 MB	79.8 MB	14.6 MB	470 B	0.642	35.8
pyskani_1thread/D3_pyskani_1thread_trial1/trace.txt	D3_pyskani_1thread_trial1	720	ae/b698ce	32194254	pyskani (720)	COMPLETED	0	2024-12-03 23:02:18.923	11.3s	643ms	56.0%	36.1 MB	80.1 MB	13.6 MB	478 B	0.643	36.1
pyskani_1thread/D3_pyskani_1thread_trial1/trace.txt	D3_pyskani_1thread_trial1	748	44/fe349c	32194259	pyskani (748)	COMPLETED	0	2024-12-03 23:02:19.806	10.4s	718ms	55.8%	34.6 MB	78.4 MB	14.3 MB	456 B	0.718	34.6
pyskani_1thread/D3_pyskani_1thread_trial1/trace.txt	D3_pyskani_1thread_trial1	751	17/a773e5	32194258	pyskani (751)	COMPLETED	0	2024-12-03 23:02:19.676	10.6s	813ms	58.0%	34.9 MB	78.4 MB	14.1 MB	470 B	0.813	34.9
pyskani_1thread/D3_pyskani_1thread_trial1/trace.txt	D3_pyskani_1thread_trial1	753	f4/441b83	32194260	pyskani (753)	COMPLETED	0	2024-12-03 23:02:19.978	10.3s	741ms	56.6%	35.9 MB	79.7 MB	14.2 MB	456 B	0.741	35.9
pyskani_1thread/D3_pyskani_1thread_trial1/trace.txt	D3_pyskani_1thread_trial1	757	ac/90aacd	32194261	pyskani (757)	COMPLETED	0	2024-12-03 23:02:20.150	10.1s	673ms	53.5%	37.4 MB	80.2 MB	14.3 MB	456 B	0.673	37.4
pyskani_1thread/D3_pyskani_1thread_trial1/trace.txt	D3_pyskani_1thread_trial1	750	ea/6887ce	32194262	pyskani (750)	COMPLETED	0	2024-12-03 23:02:20.212	10s	721ms	56.8%	34.5 MB	78.4 MB	14.7 MB	456 B	0.721	34.5
pyskani_1thread/D3_pyskani_1thread_trial1/trace.txt	D3_pyskani_1thread_trial1	764	fb/6577b5	32194263	pyskani (764)	COMPLETED	0	2024-12-03 23:02:20.326	9.9s	686ms	54.0%	35.5 MB	79.5 MB	14.1 MB	456 B	0.686	35.5
pyskani_1thread/D3_pyskani_1thread_trial1/trace.txt	D3_pyskani_1thread_trial1	765	b5/4ef7c8	32194264	pyskani (765)	COMPLETED	0	2024-12-03 23:02:20.399	9.9s	730ms	56.2%	34.9 MB	78.4 MB	14.1 MB	459 B	0.73	34.9
pyskani_1thread/D3_pyskani_1thread_trial1/trace.txt	D3_pyskani_1thread_trial1	749	bc/48cfc6	32194265	pyskani (749)	COMPLETED	0	2024-12-03 23:02:20.446	9.8s	675ms	54.8%	37.2 MB	80.2 MB	14.2 MB	460 B	0.675	37.2
pyskani_1thread/D3_pyskani_1thread_trial1/trace.txt	D3_pyskani_1thread_trial1	754	9e/a45595	32194266	pyskani (754)	COMPLETED	0	2024-12-03 23:02:20.507	9.8s	672ms	55.2%	34.7 MB	79.4 MB	14.1 MB	456 B	0.672	34.7
pyskani_1thread/D3_pyskani_1thread_trial1/trace.txt	D3_pyskani_1thread_trial1	752	77/ec7486	32194267	pyskani (752)	COMPLETED	0	2024-12-03 23:02:20.601	9.7s	679ms	56.1%	35.4 MB	79.5 MB	14.3 MB	456 B	0.679	35.4
pyskani_1thread/D3_pyskani_1thread_trial1/trace.txt	D3_pyskani_1thread_trial1	741	97/dd7bf2	32194268	pyskani (741)	COMPLETED	0	2024-12-03 23:02:20.629	9.7s	677ms	54.7%	44.7 MB	91.9 MB	14.4 MB	454 B	0.677	44.7
pyskani_1thread/D3_pyskani_1thread_trial1/trace.txt	D3_pyskani_1thread_trial1	742	9f/3267b1	32194269	pyskani (742)	COMPLETED	0	2024-12-03 23:02:20.722	9.6s	719ms	55.7%	37.7 MB	80.2 MB	14.7 MB	475 B	0.719	37.7
pyskani_1thread/D3_pyskani_1thread_trial1/trace.txt	D3_pyskani_1thread_trial1	747	91/25a325	32194270	pyskani (747)	COMPLETED	0	2024-12-03 23:02:20.763	9.5s	669ms	55.4%	35.9 MB	79.8 MB	14.6 MB	465 B	0.669	35.9
pyskani_1thread/D3_pyskani_1thread_trial1/trace.txt	D3_pyskani_1thread_trial1	758	9c/359cea	32194271	pyskani (758)	COMPLETED	0	2024-12-03 23:02:20.876	9.4s	662ms	56.1%	38.4 MB	81.7 MB	14.5 MB	463 B	0.662	38.4
pyskani_1thread/D3_pyskani_1thread_trial1/trace.txt	D3_pyskani_1thread_trial1	755	27/2f1456	32194272	pyskani (755)	COMPLETED	0	2024-12-03 23:02:20.953	9.4s	664ms	56.1%	38.5 MB	81.7 MB	14.4 MB	476 B	0.664	38.5
pyskani_1thread/D3_pyskani_1thread_trial1/trace.txt	D3_pyskani_1thread_trial1	670	c8/81f21e	32194273	pyskani (670)	COMPLETED	0	2024-12-03 23:02:21.049	9.3s	757ms	55.7%	34.9 MB	78.4 MB	14.4 MB	459 B	0.757	34.9
pyskani_1thread/D3_pyskani_1thread_trial1/trace.txt	D3_pyskani_1thread_trial1	759	1d/d56e49	32194274	pyskani (759)	COMPLETED	0	2024-12-03 23:02:21.206	9.1s	840ms	63.0%	36.5 MB	80.1 MB	19.9 MB	456 B	0.84	36.5
pyskani_1thread/D3_pyskani_1thread_trial1/trace.txt	D3_pyskani_1thread_trial1	672	a4/dd13bf	32194275	pyskani (672)	COMPLETED	0	2024-12-03 23:02:21.425	8.9s	740ms	58.3%	39.1 MB	81.7 MB	14.7 MB	475 B	0.74	39.1
pyskani_1thread/D3_pyskani_1thread_trial1/trace.txt	D3_pyskani_1thread_trial1	762	64/a94b88	32194276	pyskani (762)	COMPLETED	0	2024-12-03 23:02:21.607	8.7s	651ms	56.7%	44.5 MB	91.8 MB	14.3 MB	455 B	0.651	44.5
pyskani_1thread/D3_pyskani_1thread_trial1/trace.txt	D3_pyskani_1thread_trial1	662	ae/6f95a7	32194277	pyskani (662)	COMPLETED	0	2024-12-03 23:02:21.761	8.6s	705ms	55.1%	36.6 MB	80.1 MB	14.1 MB	455 B	0.705	36.6
pyskani_1thread/D3_pyskani_1thread_trial1/trace.txt	D3_pyskani_1thread_trial1	760	b5/f5bbc8	32194278	pyskani (760)	COMPLETED	0	2024-12-03 23:02:21.927	8.4s	648ms	55.6%	35.7 MB	79.7 MB	14.2 MB	456 B	0.648	35.7
pyskani_1thread/D3_pyskani_1thread_trial1/trace.txt	D3_pyskani_1thread_trial1	763	fc/3c80fe	32194279	pyskani (763)	COMPLETED	0	2024-12-03 23:02:22.072	8.3s	654ms	54.9%	38.1 MB	81.5 MB	14 MB	455 B	0.654	38.1
pyskani_1thread/D3_pyskani_1thread_trial1/trace.txt	D3_pyskani_1thread_trial1	756	db/8d2c4c	32194280	pyskani (756)	COMPLETED	0	2024-12-03 23:02:22.185	8.2s	657ms	54.9%	36.5 MB	80.2 MB	14.4 MB	455 B	0.657	36.5
pyskani_1thread/D3_pyskani_1thread_trial1/trace.txt	D3_pyskani_1thread_trial1	768	f8/c50d96	32194281	pyskani (768)	COMPLETED	0	2024-12-03 23:02:22.244	8.1s	652ms	56.7%	36 MB	79.8 MB	14.1 MB	464 B	0.652	36.0
pyskani_1thread/D3_pyskani_1thread_trial1/trace.txt	D3_pyskani_1thread_trial1	766	b4/1903d4	32194282	pyskani (766)	COMPLETED	0	2024-12-03 23:02:22.334	8s	660ms	54.6%	36 MB	79.8 MB	14.1 MB	454 B	0.66	36.0
pyskani_1thread/D3_pyskani_1thread_trial1/trace.txt	D3_pyskani_1thread_trial1	767	b0/889fe7	32194283	pyskani (767)	COMPLETED	0	2024-12-03 23:02:22.391	8s	737ms	55.9%	36 MB	79.8 MB	14.4 MB	454 B	0.737	36.0
pyskani_1thread/D3_pyskani_1thread_trial1/trace.txt	D3_pyskani_1thread_trial1	770	3c/3b70e6	32194284	pyskani (770)	COMPLETED	0	2024-12-03 23:02:22.633	7.8s	659ms	54.6%	37.6 MB	80.2 MB	14.2 MB	460 B	0.659	37.6
pyskani_1thread/D3_pyskani_1thread_trial1/trace.txt	D3_pyskani_1thread_trial1	771	f6/e963fb	32194285	pyskani (771)	COMPLETED	0	2024-12-03 23:02:22.996	7.4s	637ms	55.1%	44.7 MB	91.8 MB	14.4 MB	462 B	0.637	44.7
pyskani_1thread/D3_pyskani_1thread_trial1/trace.txt	D3_pyskani_1thread_trial1	772	a9/72427f	32194291	pyskani (772)	COMPLETED	0	2024-12-03 23:02:24.686	5.7s	668ms	55.7%	38.4 MB	81.7 MB	14.3 MB	474 B	0.668	38.4
pyskani_1thread/D3_pyskani_1thread_trial1/trace.txt	D3_pyskani_1thread_trial1	774	6b/5fe5bd	32194289	pyskani (774)	COMPLETED	0	2024-12-03 23:02:24.051	6.4s	667ms	55.7%	35.5 MB	79.8 MB	14.5 MB	460 B	0.667	35.5
pyskani_1thread/D3_pyskani_1thread_trial1/trace.txt	D3_pyskani_1thread_trial1	694	28/ff8b7e	32194290	pyskani (694)	COMPLETED	0	2024-12-03 23:02:24.439	6s	721ms	54.3%	35.3 MB	79.6 MB	14 MB	460 B	0.721	35.3
pyskani_1thread/D3_pyskani_1thread_trial1/trace.txt	D3_pyskani_1thread_trial1	773	e9/d399f5	32194286	pyskani (773)	COMPLETED	0	2024-12-03 23:02:23.184	12s	633ms	55.4%	36.1 MB	79.8 MB	14.2 MB	456 B	0.633	36.1
pyskani_1thread/D3_pyskani_1thread_trial1/trace.txt	D3_pyskani_1thread_trial1	769	ce/dc205a	32194287	pyskani (769)	COMPLETED	0	2024-12-03 23:02:23.600	11.6s	637ms	53.4%	37.9 MB	80.2 MB	14.3 MB	471 B	0.637	37.9
pyskani_1thread/D3_pyskani_1thread_trial1/trace.txt	D3_pyskani_1thread_trial1	703	ef/153335	32194288	pyskani (703)	COMPLETED	0	2024-12-03 23:02:23.933	11.3s	774ms	54.5%	36.8 MB	80.2 MB	14.5 MB	462 B	0.774	36.8
pyskani_1thread/D3_pyskani_1thread_trial1/trace.txt	D3_pyskani_1thread_trial1	775	40/0ca66c	32194293	pyskani (775)	COMPLETED	0	2024-12-03 23:02:25.136	10.1s	740ms	55.5%	36.7 MB	80.2 MB	14.4 MB	474 B	0.74	36.7
pyskani_1thread/D3_pyskani_1thread_trial1/trace.txt	D3_pyskani_1thread_trial1	780	82/636ca6	32194292	pyskani (780)	COMPLETED	0	2024-12-03 23:02:24.819	10.4s	700ms	51.6%	35.5 MB	79.8 MB	13.6 MB	465 B	0.7	35.5
pyskani_1thread/D3_pyskani_1thread_trial1/trace.txt	D3_pyskani_1thread_trial1	781	a7/ec9206	32194294	pyskani (781)	COMPLETED	0	2024-12-03 23:02:25.285	10s	680ms	57.3%	35.6 MB	79.8 MB	14.2 MB	455 B	0.68	35.6
pyskani_1thread/D3_pyskani_1thread_trial1/trace.txt	D3_pyskani_1thread_trial1	779	65/392f0f	32194295	pyskani (779)	COMPLETED	0	2024-12-03 23:02:25.404	9.8s	668ms	54.0%	38.1 MB	81.2 MB	14.3 MB	475 B	0.668	38.1
pyskani_1thread/D3_pyskani_1thread_trial1/trace.txt	D3_pyskani_1thread_trial1	782	29/ee7935	32194296	pyskani (782)	COMPLETED	0	2024-12-03 23:02:25.538	9.7s	682ms	57.3%	35.6 MB	79.8 MB	14.2 MB	455 B	0.682	35.6
pyskani_1thread/D3_pyskani_1thread_trial1/trace.txt	D3_pyskani_1thread_trial1	783	7d/b7865e	32194297	pyskani (783)	COMPLETED	0	2024-12-03 23:02:25.740	9.5s	714ms	57.3%	38.6 MB	81.7 MB	14.6 MB	463 B	0.714	38.6
pyskani_1thread/D3_pyskani_1thread_trial1/trace.txt	D3_pyskani_1thread_trial1	777	ae/cc58b1	32194298	pyskani (777)	COMPLETED	0	2024-12-03 23:02:25.919	9.3s	666ms	55.7%	42 MB	89 MB	14.3 MB	461 B	0.666	42.0
pyskani_1thread/D3_pyskani_1thread_trial1/trace.txt	D3_pyskani_1thread_trial1	794	81/19d4d1	32194299	pyskani (794)	COMPLETED	0	2024-12-03 23:02:26.098	9.2s	699ms	56.0%	36.5 MB	80.1 MB	14.1 MB	455 B	0.699	36.5
pyskani_1thread/D3_pyskani_1thread_trial1/trace.txt	D3_pyskani_1thread_trial1	792	e5/1cfcfc	32194300	pyskani (792)	COMPLETED	0	2024-12-03 23:02:26.439	8.8s	907ms	64.0%	44.5 MB	91.8 MB	17.1 MB	455 B	0.907	44.5
pyskani_1thread/D3_pyskani_1thread_trial1/trace.txt	D3_pyskani_1thread_trial1	791	49/cdda29	32194301	pyskani (791)	COMPLETED	0	2024-12-03 23:02:26.635	8.6s	724ms	52.8%	35.9 MB	79.8 MB	14.2 MB	454 B	0.724	35.9
pyskani_1thread/D3_pyskani_1thread_trial1/trace.txt	D3_pyskani_1thread_trial1	776	f7/e7e3c4	32194302	pyskani (776)	COMPLETED	0	2024-12-03 23:02:27.115	8.2s	667ms	54.1%	38.7 MB	81.7 MB	14.4 MB	467 B	0.667	38.7
pyskani_1thread/D3_pyskani_1thread_trial1/trace.txt	D3_pyskani_1thread_trial1	701	2d/4f1bf3	32194303	pyskani (701)	COMPLETED	0	2024-12-03 23:02:27.324	8s	716ms	56.0%	37.5 MB	80.2 MB	14.1 MB	454 B	0.716	37.5
pyskani_1thread/D3_pyskani_1thread_trial1/trace.txt	D3_pyskani_1thread_trial1	787	e5/1a4eeb	32194304	pyskani (787)	COMPLETED	0	2024-12-03 23:02:27.488	7.8s	742ms	55.4%	35.6 MB	79.7 MB	14.4 MB	474 B	0.742	35.6
pyskani_1thread/D3_pyskani_1thread_trial1/trace.txt	D3_pyskani_1thread_trial1	789	f3/52f877	32194305	pyskani (789)	COMPLETED	0	2024-12-03 23:02:27.699	7.6s	691ms	52.4%	35 MB	79.4 MB	13.6 MB	465 B	0.691	35.0
pyskani_1thread/D3_pyskani_1thread_trial1/trace.txt	D3_pyskani_1thread_trial1	784	2b/5822fd	32194306	pyskani (784)	COMPLETED	0	2024-12-03 23:02:27.853	7.5s	670ms	56.8%	35.5 MB	79.8 MB	14.5 MB	462 B	0.67	35.5
pyskani_1thread/D3_pyskani_1thread_trial1/trace.txt	D3_pyskani_1thread_trial1	785	b0/7ae6d2	32194307	pyskani (785)	COMPLETED	0	2024-12-03 23:02:28.030	7.3s	733ms	54.8%	35.8 MB	79.8 MB	14.3 MB	479 B	0.733	35.8
pyskani_1thread/D3_pyskani_1thread_trial1/trace.txt	D3_pyskani_1thread_trial1	790	94/a5b83d	32194308	pyskani (790)	COMPLETED	0	2024-12-03 23:02:28.102	7.2s	650ms	56.9%	35.7 MB	79.8 MB	14.4 MB	454 B	0.65	35.7
pyskani_1thread/D3_pyskani_1thread_trial1/trace.txt	D3_pyskani_1thread_trial1	715	6c/58f678	32194309	pyskani (715)	COMPLETED	0	2024-12-03 23:02:28.255	7.1s	714ms	53.3%	41.7 MB	88.7 MB	14.5 MB	463 B	0.714	41.7
pyskani_1thread/D3_pyskani_1thread_trial1/trace.txt	D3_pyskani_1thread_trial1	786	14/29a471	32194310	pyskani (786)	COMPLETED	0	2024-12-03 23:02:28.393	6.9s	648ms	54.0%	36.5 MB	80.1 MB	13.7 MB	454 B	0.648	36.5
pyskani_1thread/D3_pyskani_1thread_trial1/trace.txt	D3_pyskani_1thread_trial1	778	48/bcbfae	32194311	pyskani (778)	COMPLETED	0	2024-12-03 23:02:28.587	6.7s	691ms	56.6%	35.6 MB	79.8 MB	14.4 MB	460 B	0.691	35.6
pyskani_1thread/D3_pyskani_1thread_trial1/trace.txt	D3_pyskani_1thread_trial1	788	07/35c605	32194312	pyskani (788)	COMPLETED	0	2024-12-03 23:02:28.750	6.6s	776ms	53.0%	35.5 MB	79.8 MB	14.5 MB	470 B	0.776	35.5
pyskani_1thread/D3_pyskani_1thread_trial1/trace.txt	D3_pyskani_1thread_trial1	793	01/c84001	32194313	pyskani (793)	COMPLETED	0	2024-12-03 23:02:28.950	6.4s	710ms	57.7%	36 MB	79.8 MB	14.5 MB	461 B	0.71	36.0
pyskani_1thread/D3_pyskani_1thread_trial1/trace.txt	D3_pyskani_1thread_trial1	796	55/ecfbbf	32194314	pyskani (796)	COMPLETED	0	2024-12-03 23:02:29.099	6.2s	692ms	59.3%	36.6 MB	80.1 MB	14.3 MB	453 B	0.692	36.6
pyskani_1thread/D3_pyskani_1thread_trial1/trace.txt	D3_pyskani_1thread_trial1	795	b9/9cc3ee	32194315	pyskani (795)	COMPLETED	0	2024-12-03 23:02:29.302	6.1s	910ms	43.2%	39 MB	81.7 MB	14.2 MB	461 B	0.91	39.0
pyskani_1thread/D3_pyskani_1thread_trial1/trace.txt	D3_pyskani_1thread_trial1	798	2f/4bb292	32194316	pyskani (798)	COMPLETED	0	2024-12-03 23:02:29.507	5.9s	739ms	55.6%	34.8 MB	79.4 MB	14.4 MB	475 B	0.739	34.8
pyskani_1thread/D3_pyskani_1thread_trial1/trace.txt	D3_pyskani_1thread_trial1	805	e6/af3386	32194317	pyskani (805)	COMPLETED	0	2024-12-03 23:02:29.635	5.7s	727ms	54.9%	34.9 MB	79.6 MB	14.3 MB	461 B	0.727	34.9
pyskani_1thread/D3_pyskani_1thread_trial1/trace.txt	D3_pyskani_1thread_trial1	799	fd/d88d3b	32194318	pyskani (799)	COMPLETED	0	2024-12-03 23:02:29.760	10.5s	658ms	54.8%	39.1 MB	81.7 MB	14.2 MB	460 B	0.658	39.1
pyskani_1thread/D3_pyskani_1thread_trial1/trace.txt	D3_pyskani_1thread_trial1	801	0c/839a4d	32194319	pyskani (801)	COMPLETED	0	2024-12-03 23:02:29.952	10.3s	691ms	58.2%	35.9 MB	79.8 MB	14.4 MB	470 B	0.691	35.9
pyskani_1thread/D3_pyskani_1thread_trial1/trace.txt	D3_pyskani_1thread_trial1	804	7b/a79e94	32194320	pyskani (804)	COMPLETED	0	2024-12-03 23:02:30.307	9.9s	716ms	54.6%	38.1 MB	81.2 MB	14.2 MB	470 B	0.716	38.1
pyskani_1thread/D3_pyskani_1thread_trial1/trace.txt	D3_pyskani_1thread_trial1	808	c8/14cc4f	32194321	pyskani (808)	COMPLETED	0	2024-12-03 23:02:30.497	9.7s	1s	67.1%	38.5 MB	81.7 MB	18.4 MB	455 B	1.0	38.5
pyskani_1thread/D3_pyskani_1thread_trial1/trace.txt	D3_pyskani_1thread_trial1	806	e9/67adce	32194322	pyskani (806)	COMPLETED	0	2024-12-03 23:02:30.690	9.5s	689ms	55.4%	36.8 MB	80.2 MB	14.2 MB	453 B	0.689	36.8
pyskani_1thread/D3_pyskani_1thread_trial1/trace.txt	D3_pyskani_1thread_trial1	802	ed/9a4ec2	32194323	pyskani (802)	COMPLETED	0	2024-12-03 23:02:30.883	9.4s	741ms	55.3%	37.6 MB	80.2 MB	14.2 MB	455 B	0.741	37.6
pyskani_1thread/D3_pyskani_1thread_trial1/trace.txt	D3_pyskani_1thread_trial1	761	05/ecbe75	32194324	pyskani (761)	COMPLETED	0	2024-12-03 23:02:31.021	9.2s	677ms	56.1%	36.6 MB	80.1 MB	13.7 MB	454 B	0.677	36.6
pyskani_1thread/D3_pyskani_1thread_trial1/trace.txt	D3_pyskani_1thread_trial1	810	67/365d84	32194325	pyskani (810)	COMPLETED	0	2024-12-03 23:02:31.197	9.1s	770ms	49.5%	36.8 MB	80.2 MB	14 MB	455 B	0.77	36.8
pyskani_1thread/D3_pyskani_1thread_trial1/trace.txt	D3_pyskani_1thread_trial1	800	37/10402f	32194326	pyskani (800)	COMPLETED	0	2024-12-03 23:02:31.251	9s	711ms	56.1%	36.1 MB	80.1 MB	14 MB	455 B	0.711	36.1
pyskani_1thread/D3_pyskani_1thread_trial1/trace.txt	D3_pyskani_1thread_trial1	809	26/7fd931	32194327	pyskani (809)	COMPLETED	0	2024-12-03 23:02:31.443	8.8s	669ms	56.8%	36 MB	79.8 MB	14.2 MB	454 B	0.669	36.0
pyskani_1thread/D3_pyskani_1thread_trial1/trace.txt	D3_pyskani_1thread_trial1	797	56/13b369	32194328	pyskani (797)	COMPLETED	0	2024-12-03 23:02:31.583	8.7s	675ms	57.8%	36 MB	79.8 MB	14.3 MB	455 B	0.675	36.0
pyskani_1thread/D3_pyskani_1thread_trial1/trace.txt	D3_pyskani_1thread_trial1	814	11/8b3a76	32194329	pyskani (814)	COMPLETED	0	2024-12-03 23:02:31.634	8.6s	688ms	58.2%	35.6 MB	79.8 MB	14.4 MB	455 B	0.688	35.6
pyskani_1thread/D3_pyskani_1thread_trial1/trace.txt	D3_pyskani_1thread_trial1	807	21/10cc5f	32194330	pyskani (807)	COMPLETED	0	2024-12-03 23:02:31.841	8.4s	729ms	50.8%	38.3 MB	81.5 MB	14.2 MB	454 B	0.729	38.3
pyskani_1thread/D3_pyskani_1thread_trial1/trace.txt	D3_pyskani_1thread_trial1	811	4c/85651c	32194331	pyskani (811)	COMPLETED	0	2024-12-03 23:02:32.030	8.3s	732ms	54.6%	35.2 MB	79.5 MB	14.2 MB	455 B	0.732	35.2
pyskani_1thread/D3_pyskani_1thread_trial1/trace.txt	D3_pyskani_1thread_trial1	812	21/ea8ab5	32194332	pyskani (812)	COMPLETED	0	2024-12-03 23:02:32.232	8.1s	778ms	51.4%	37.7 MB	80.2 MB	14.3 MB	474 B	0.778	37.7
pyskani_1thread/D3_pyskani_1thread_trial1/trace.txt	D3_pyskani_1thread_trial1	818	d2/075b19	32194333	pyskani (818)	COMPLETED	0	2024-12-03 23:02:32.438	7.9s	734ms	57.1%	36.8 MB	80.2 MB	14.6 MB	454 B	0.734	36.8
pyskani_1thread/D3_pyskani_1thread_trial1/trace.txt	D3_pyskani_1thread_trial1	819	b5/a6d91f	32194334	pyskani (819)	COMPLETED	0	2024-12-03 23:02:32.646	7.7s	659ms	56.0%	36.7 MB	80.1 MB	14.5 MB	465 B	0.659	36.7
pyskani_1thread/D3_pyskani_1thread_trial1/trace.txt	D3_pyskani_1thread_trial1	823	c6/9bc7d4	32194335	pyskani (823)	COMPLETED	0	2024-12-03 23:02:32.809	7.5s	716ms	54.5%	35.6 MB	79.7 MB	13.9 MB	454 B	0.716	35.6
pyskani_1thread/D3_pyskani_1thread_trial1/trace.txt	D3_pyskani_1thread_trial1	816	35/cfa702	32194336	pyskani (816)	COMPLETED	0	2024-12-03 23:02:32.984	7.3s	690ms	58.1%	35.8 MB	79.8 MB	14.4 MB	462 B	0.69	35.8
pyskani_1thread/D3_pyskani_1thread_trial1/trace.txt	D3_pyskani_1thread_trial1	803	47/f91356	32194337	pyskani (803)	COMPLETED	0	2024-12-03 23:02:33.152	7.2s	808ms	47.3%	35.8 MB	79.8 MB	13.7 MB	458 B	0.808	35.8
pyskani_1thread/D3_pyskani_1thread_trial1/trace.txt	D3_pyskani_1thread_trial1	817	d7/e8c436	32194338	pyskani (817)	COMPLETED	0	2024-12-03 23:02:33.324	7s	940ms	39.6%	39 MB	81.7 MB	13.8 MB	461 B	0.94	39.0
pyskani_1thread/D3_pyskani_1thread_trial1/trace.txt	D3_pyskani_1thread_trial1	815	30/d5400a	32194339	pyskani (815)	COMPLETED	0	2024-12-03 23:02:33.489	6.8s	904ms	45.6%	36 MB	79.8 MB	14.3 MB	456 B	0.904	36.0
pyskani_1thread/D3_pyskani_1thread_trial1/trace.txt	D3_pyskani_1thread_trial1	827	aa/7bb503	32194340	pyskani (827)	COMPLETED	0	2024-12-03 23:02:33.634	6.7s	724ms	52.6%	37.5 MB	80.2 MB	14.2 MB	464 B	0.724	37.5
pyskani_1thread/D3_pyskani_1thread_trial1/trace.txt	D3_pyskani_1thread_trial1	825	14/485225	32194341	pyskani (825)	COMPLETED	0	2024-12-03 23:02:33.713	6.6s	710ms	57.8%	38 MB	81.2 MB	14.5 MB	453 B	0.71	38.0
pyskani_1thread/D3_pyskani_1thread_trial1/trace.txt	D3_pyskani_1thread_trial1	828	c7/51cf60	32194342	pyskani (828)	COMPLETED	0	2024-12-03 23:02:33.903	6.5s	664ms	55.7%	37.5 MB	80.2 MB	14.4 MB	476 B	0.664	37.5
pyskani_1thread/D3_pyskani_1thread_trial1/trace.txt	D3_pyskani_1thread_trial1	829	b9/1075e1	32194343	pyskani (829)	COMPLETED	0	2024-12-03 23:02:34.114	6.2s	907ms	45.5%	44.4 MB	91.8 MB	14.5 MB	474 B	0.907	44.4
pyskani_1thread/D3_pyskani_1thread_trial1/trace.txt	D3_pyskani_1thread_trial1	821	3f/054ebe	32194344	pyskani (821)	COMPLETED	0	2024-12-03 23:02:34.289	6.1s	978ms	40.2%	35.9 MB	79.8 MB	14.2 MB	466 B	0.978	35.9
pyskani_1thread/D3_pyskani_1thread_trial1/trace.txt	D3_pyskani_1thread_trial1	820	5e/9c32c3	32194345	pyskani (820)	COMPLETED	0	2024-12-03 23:02:34.704	5.7s	676ms	59.0%	37.6 MB	80.2 MB	14.4 MB	454 B	0.676	37.6
pyskani_1thread/D3_pyskani_1thread_trial1/trace.txt	D3_pyskani_1thread_trial1	835	a8/e9120f	32194346	pyskani (835)	COMPLETED	0	2024-12-03 23:02:34.916	10.3s	750ms	54.9%	35.6 MB	79.8 MB	14.5 MB	479 B	0.75	35.6
pyskani_1thread/D3_pyskani_1thread_trial1/trace.txt	D3_pyskani_1thread_trial1	833	d3/bc511c	32194347	pyskani (833)	COMPLETED	0	2024-12-03 23:02:35.100	10.1s	681ms	58.9%	35.8 MB	79.8 MB	14.3 MB	479 B	0.681	35.8
pyskani_1thread/D3_pyskani_1thread_trial1/trace.txt	D3_pyskani_1thread_trial1	822	2c/387366	32194348	pyskani (822)	COMPLETED	0	2024-12-03 23:02:35.312	9.9s	679ms	56.0%	38.1 MB	81.2 MB	14.6 MB	479 B	0.679	38.1
pyskani_1thread/D3_pyskani_1thread_trial1/trace.txt	D3_pyskani_1thread_trial1	826	6d/d1c3cb	32194349	pyskani (826)	COMPLETED	0	2024-12-03 23:02:35.711	9.5s	740ms	55.5%	38 MB	81.2 MB	14.5 MB	477 B	0.74	38.0
pyskani_1thread/D3_pyskani_1thread_trial1/trace.txt	D3_pyskani_1thread_trial1	830	4b/536ba5	32194350	pyskani (830)	COMPLETED	0	2024-12-03 23:02:35.890	9.3s	716ms	57.3%	34.7 MB	78.2 MB	14.4 MB	455 B	0.716	34.7
pyskani_1thread/D3_pyskani_1thread_trial1/trace.txt	D3_pyskani_1thread_trial1	837	00/9cf50c	32194351	pyskani (837)	COMPLETED	0	2024-12-03 23:02:36.060	9.2s	678ms	57.2%	35.9 MB	79.8 MB	14.2 MB	461 B	0.678	35.9
pyskani_1thread/D3_pyskani_1thread_trial1/trace.txt	D3_pyskani_1thread_trial1	850	c8/a6baf4	32194352	pyskani (850)	COMPLETED	0	2024-12-03 23:02:36.495	8.8s	656ms	55.0%	34.8 MB	79.4 MB	14.1 MB	479 B	0.656	34.8
pyskani_1thread/D3_pyskani_1thread_trial1/trace.txt	D3_pyskani_1thread_trial1	832	6d/8e4587	32194353	pyskani (832)	COMPLETED	0	2024-12-03 23:02:36.671	8.6s	761ms	46.3%	35.6 MB	79.8 MB	14 MB	454 B	0.761	35.6
pyskani_1thread/D3_pyskani_1thread_trial1/trace.txt	D3_pyskani_1thread_trial1	834	18/f991eb	32194354	pyskani (834)	COMPLETED	0	2024-12-03 23:02:36.725	8.5s	659ms	56.2%	38.4 MB	81.7 MB	13.9 MB	455 B	0.659	38.4
pyskani_1thread/D3_pyskani_1thread_trial1/trace.txt	D3_pyskani_1thread_trial1	838	9c/98d5d2	32194355	pyskani (838)	COMPLETED	0	2024-12-03 23:02:36.919	8.3s	787ms	55.8%	34.6 MB	78.2 MB	14.3 MB	469 B	0.787	34.6
pyskani_1thread/D3_pyskani_1thread_trial1/trace.txt	D3_pyskani_1thread_trial1	824	0b/b2084a	32194356	pyskani (824)	COMPLETED	0	2024-12-03 23:02:37.070	8.2s	763ms	51.1%	35.1 MB	79.6 MB	14.2 MB	461 B	0.763	35.1
pyskani_1thread/D3_pyskani_1thread_trial1/trace.txt	D3_pyskani_1thread_trial1	841	e9/a5d8d4	32194357	pyskani (841)	COMPLETED	0	2024-12-03 23:02:37.251	8s	886ms	39.8%	36.6 MB	80.2 MB	13.8 MB	462 B	0.886	36.6
pyskani_1thread/D3_pyskani_1thread_trial1/trace.txt	D3_pyskani_1thread_trial1	839	a4/df15c3	32194358	pyskani (839)	COMPLETED	0	2024-12-03 23:02:37.432	7.8s	695ms	56.2%	35.6 MB	79.8 MB	14 MB	462 B	0.695	35.6
pyskani_1thread/D3_pyskani_1thread_trial1/trace.txt	D3_pyskani_1thread_trial1	840	a2/125300	32194359	pyskani (840)	COMPLETED	0	2024-12-03 23:02:37.644	7.6s	683ms	58.6%	35.5 MB	79.7 MB	14.3 MB	454 B	0.683	35.5
pyskani_1thread/D3_pyskani_1thread_trial1/trace.txt	D3_pyskani_1thread_trial1	842	f7/6cd6a9	32194360	pyskani (842)	COMPLETED	0	2024-12-03 23:02:37.849	7.4s	892ms	62.8%	35.8 MB	79.8 MB	16.5 MB	455 B	0.892	35.8
pyskani_1thread/D3_pyskani_1thread_trial1/trace.txt	D3_pyskani_1thread_trial1	831	2c/afef1f	32194361	pyskani (831)	COMPLETED	0	2024-12-03 23:02:38.052	7.2s	671ms	57.8%	44.6 MB	91.8 MB	14.1 MB	229 B	0.671	44.6
pyskani_1thread/D3_pyskani_1thread_trial1/trace.txt	D3_pyskani_1thread_trial1	846	95/acf7c0	32194362	pyskani (846)	COMPLETED	0	2024-12-03 23:02:38.255	7s	741ms	55.3%	35.7 MB	79.7 MB	14.6 MB	455 B	0.741	35.7
pyskani_1thread/D3_pyskani_1thread_trial1/trace.txt	D3_pyskani_1thread_trial1	845	96/7d143d	32194363	pyskani (845)	COMPLETED	0	2024-12-03 23:02:38.459	6.8s	698ms	55.9%	35.6 MB	79.7 MB	14.1 MB	454 B	0.698	35.6
pyskani_1thread/D3_pyskani_1thread_trial1/trace.txt	D3_pyskani_1thread_trial1	836	b1/e4e293	32194364	pyskani (836)	COMPLETED	0	2024-12-03 23:02:38.669	6.6s	715ms	54.6%	36 MB	79.8 MB	14.3 MB	474 B	0.715	36.0
pyskani_1thread/D3_pyskani_1thread_trial1/trace.txt	D3_pyskani_1thread_trial1	848	bb/dc635a	32194365	pyskani (848)	COMPLETED	0	2024-12-03 23:02:38.870	6.4s	917ms	40.7%	3 MB	4.3 MB	14.5 MB	461 B	0.917	3.0
pyskani_1thread/D3_pyskani_1thread_trial1/trace.txt	D3_pyskani_1thread_trial1	847	92/ffc9c7	32194366	pyskani (847)	COMPLETED	0	2024-12-03 23:02:39.076	6.2s	714ms	53.4%	35.4 MB	79.6 MB	13.9 MB	458 B	0.714	35.4
pyskani_1thread/D3_pyskani_1thread_trial1/trace.txt	D3_pyskani_1thread_trial1	851	87/099fbe	32194367	pyskani (851)	COMPLETED	0	2024-12-03 23:02:39.291	6s	648ms	57.0%	36 MB	79.8 MB	14.4 MB	473 B	0.648	36.0
pyskani_1thread/D3_pyskani_1thread_trial1/trace.txt	D3_pyskani_1thread_trial1	855	90/2e4d4c	32194368	pyskani (855)	COMPLETED	0	2024-12-03 23:02:39.452	5.9s	651ms	54.0%	35 MB	79.5 MB	13.6 MB	467 B	0.651	35.0
pyskani_1thread/D3_pyskani_1thread_trial1/trace.txt	D3_pyskani_1thread_trial1	856	20/d4f65a	32194369	pyskani (856)	COMPLETED	0	2024-12-03 23:02:39.663	5.7s	664ms	56.0%	34.9 MB	79.4 MB	14.5 MB	462 B	0.664	34.9
pyskani_1thread/D3_pyskani_1thread_trial1/trace.txt	D3_pyskani_1thread_trial1	844	4e/a29450	32194370	pyskani (844)	COMPLETED	0	2024-12-03 23:02:39.779	5.6s	728ms	53.8%	35.8 MB	79.8 MB	14.2 MB	453 B	0.728	35.8
pyskani_1thread/D3_pyskani_1thread_trial1/trace.txt	D3_pyskani_1thread_trial1	859	fb/d9a18f	32194371	pyskani (859)	COMPLETED	0	2024-12-03 23:02:39.940	5.4s	716ms	54.5%	44.6 MB	91.8 MB	14.1 MB	475 B	0.716	44.6
pyskani_1thread/D3_pyskani_1thread_trial1/trace.txt	D3_pyskani_1thread_trial1	862	f9/b3d64f	32194372	pyskani (862)	COMPLETED	0	2024-12-03 23:02:40.105	5.3s	651ms	53.9%	35.4 MB	79.8 MB	14.4 MB	458 B	0.651	35.4
pyskani_1thread/D3_pyskani_1thread_trial1/trace.txt	D3_pyskani_1thread_trial1	864	c6/eaa619	32194375	pyskani (864)	COMPLETED	0	2024-12-03 23:02:40.574	4.8s	638ms	55.0%	37.4 MB	80.2 MB	14.2 MB	455 B	0.638	37.4
pyskani_1thread/D3_pyskani_1thread_trial1/trace.txt	D3_pyskani_1thread_trial1	854	ae/6bd469	32194373	pyskani (854)	COMPLETED	0	2024-12-03 23:02:40.249	10s	652ms	55.2%	35.5 MB	79.8 MB	14.2 MB	469 B	0.652	35.5
pyskani_1thread/D3_pyskani_1thread_trial1/trace.txt	D3_pyskani_1thread_trial1	865	96/6dbcff	32194374	pyskani (865)	COMPLETED	0	2024-12-03 23:02:40.445	9.8s	679ms	57.5%	35.9 MB	79.8 MB	14.3 MB	455 B	0.679	35.9
pyskani_1thread/D3_pyskani_1thread_trial1/trace.txt	D3_pyskani_1thread_trial1	852	6e/c98c17	32194376	pyskani (852)	COMPLETED	0	2024-12-03 23:02:40.779	9.4s	643ms	56.1%	35.8 MB	79.8 MB	14.2 MB	455 B	0.643	35.8
pyskani_1thread/D3_pyskani_1thread_trial1/trace.txt	D3_pyskani_1thread_trial1	863	2a/3f8ea5	32194377	pyskani (863)	COMPLETED	0	2024-12-03 23:02:40.982	9.3s	651ms	57.0%	35.9 MB	79.8 MB	13.9 MB	455 B	0.651	35.9
pyskani_1thread/D3_pyskani_1thread_trial1/trace.txt	D3_pyskani_1thread_trial1	858	a9/f5c292	32194378	pyskani (858)	COMPLETED	0	2024-12-03 23:02:41.169	9.1s	689ms	59.7%	37.4 MB	80.2 MB	14.4 MB	474 B	0.689	37.4
pyskani_1thread/D3_pyskani_1thread_trial1/trace.txt	D3_pyskani_1thread_trial1	868	67/947a56	32194379	pyskani (868)	COMPLETED	0	2024-12-03 23:02:41.416	8.8s	646ms	55.8%	35.6 MB	79.7 MB	14.5 MB	473 B	0.646	35.6
pyskani_1thread/D3_pyskani_1thread_trial1/trace.txt	D3_pyskani_1thread_trial1	869	7b/ea6d39	32194380	pyskani (869)	COMPLETED	0	2024-12-03 23:02:41.631	8.6s	759ms	54.0%	36.5 MB	80.1 MB	14.4 MB	474 B	0.759	36.5
pyskani_1thread/D3_pyskani_1thread_trial1/trace.txt	D3_pyskani_1thread_trial1	871	30/f7a4a8	32194381	pyskani (871)	COMPLETED	0	2024-12-03 23:02:41.840	8.4s	673ms	56.4%	36.3 MB	80.1 MB	14.3 MB	453 B	0.673	36.3
pyskani_1thread/D3_pyskani_1thread_trial1/trace.txt	D3_pyskani_1thread_trial1	870	27/b91994	32194382	pyskani (870)	COMPLETED	0	2024-12-03 23:02:42.131	8.1s	666ms	55.6%	35 MB	79.5 MB	14 MB	455 B	0.666	35.0
pyskani_1thread/D3_pyskani_1thread_trial1/trace.txt	D3_pyskani_1thread_trial1	873	c5/4d9807	32194383	pyskani (873)	COMPLETED	0	2024-12-03 23:02:42.323	7.9s	666ms	55.5%	37.7 MB	80.2 MB	14.5 MB	470 B	0.666	37.7
pyskani_1thread/D3_pyskani_1thread_trial1/trace.txt	D3_pyskani_1thread_trial1	853	c9/410c11	32194384	pyskani (853)	COMPLETED	0	2024-12-03 23:02:42.530	7.7s	659ms	54.5%	36.3 MB	80.1 MB	14.2 MB	467 B	0.659	36.3
pyskani_1thread/D3_pyskani_1thread_trial1/trace.txt	D3_pyskani_1thread_trial1	849	57/a09d60	32194385	pyskani (849)	COMPLETED	0	2024-12-03 23:02:42.669	7.6s	881ms	54.3%	21.8 MB	31.1 MB	14.4 MB	464 B	0.881	21.8
pyskani_1thread/D3_pyskani_1thread_trial1/trace.txt	D3_pyskani_1thread_trial1	867	31/990693	32194386	pyskani (867)	COMPLETED	0	2024-12-03 23:02:42.810	7.5s	742ms	57.7%	36.8 MB	80.2 MB	13.9 MB	467 B	0.742	36.8
pyskani_1thread/D3_pyskani_1thread_trial1/trace.txt	D3_pyskani_1thread_trial1	872	f1/f635a7	32194387	pyskani (872)	COMPLETED	0	2024-12-03 23:02:42.912	7.4s	711ms	56.1%	37.6 MB	80.2 MB	13.8 MB	471 B	0.711	37.6
pyskani_1thread/D3_pyskani_1thread_trial1/trace.txt	D3_pyskani_1thread_trial1	874	ae/c78c8b	32194388	pyskani (874)	COMPLETED	0	2024-12-03 23:02:43.121	7.2s	729ms	57.3%	36 MB	79.8 MB	13.7 MB	465 B	0.729	36.0
pyskani_1thread/D3_pyskani_1thread_trial1/trace.txt	D3_pyskani_1thread_trial1	860	cc/969706	32194389	pyskani (860)	COMPLETED	0	2024-12-03 23:02:43.326	7s	694ms	54.7%	34.8 MB	78.2 MB	13.6 MB	455 B	0.694	34.8
pyskani_1thread/D3_pyskani_1thread_trial1/trace.txt	D3_pyskani_1thread_trial1	877	8e/28a250	32194390	pyskani (877)	COMPLETED	0	2024-12-03 23:02:43.468	6.8s	721ms	56.8%	36.1 MB	80.1 MB	14.4 MB	480 B	0.721	36.1
pyskani_1thread/D3_pyskani_1thread_trial1/trace.txt	D3_pyskani_1thread_trial1	875	83/45104c	32194391	pyskani (875)	COMPLETED	0	2024-12-03 23:02:43.674	6.6s	714ms	58.7%	35.5 MB	79.8 MB	13.7 MB	458 B	0.714	35.5
pyskani_1thread/D3_pyskani_1thread_trial1/trace.txt	D3_pyskani_1thread_trial1	866	7a/4f2c7f	32194392	pyskani (866)	COMPLETED	0	2024-12-03 23:02:43.880	6.4s	653ms	55.3%	44.5 MB	91.8 MB	14.5 MB	455 B	0.653	44.5
pyskani_1thread/D3_pyskani_1thread_trial1/trace.txt	D3_pyskani_1thread_trial1	861	bf/eb8996	32194393	pyskani (861)	COMPLETED	0	2024-12-03 23:02:44.077	6.2s	649ms	55.6%	36 MB	80.1 MB	14.1 MB	467 B	0.649	36.0
pyskani_1thread/D3_pyskani_1thread_trial1/trace.txt	D3_pyskani_1thread_trial1	879	de/bb9759	32194394	pyskani (879)	COMPLETED	0	2024-12-03 23:02:44.265	6.1s	653ms	55.3%	36 MB	79.8 MB	14.2 MB	467 B	0.653	36.0
pyskani_1thread/D3_pyskani_1thread_trial1/trace.txt	D3_pyskani_1thread_trial1	857	b0/8b987c	32194395	pyskani (857)	COMPLETED	0	2024-12-03 23:02:44.426	5.9s	691ms	52.4%	36.6 MB	80.1 MB	14.6 MB	474 B	0.691	36.6
pyskani_1thread/D3_pyskani_1thread_trial1/trace.txt	D3_pyskani_1thread_trial1	876	a8/4bec1c	32194396	pyskani (876)	COMPLETED	0	2024-12-03 23:02:44.621	5.7s	668ms	55.5%	36.7 MB	80.2 MB	14.3 MB	454 B	0.668	36.7
pyskani_1thread/D3_pyskani_1thread_trial1/trace.txt	D3_pyskani_1thread_trial1	880	1e/b91e40	32194397	pyskani (880)	COMPLETED	0	2024-12-03 23:02:44.846	5.5s	651ms	55.6%	35.6 MB	79.7 MB	14.3 MB	467 B	0.651	35.6
pyskani_1thread/D3_pyskani_1thread_trial1/trace.txt	D3_pyskani_1thread_trial1	883	1b/da47e4	32194398	pyskani (883)	COMPLETED	0	2024-12-03 23:02:45.035	5.3s	679ms	54.6%	44.5 MB	91.8 MB	14.6 MB	455 B	0.679	44.5
pyskani_1thread/D3_pyskani_1thread_trial1/trace.txt	D3_pyskani_1thread_trial1	884	3f/671179	32194399	pyskani (884)	COMPLETED	0	2024-12-03 23:02:45.164	5.2s	653ms	56.5%	35.7 MB	79.8 MB	14.2 MB	461 B	0.653	35.7
pyskani_1thread/D3_pyskani_1thread_trial1/trace.txt	D3_pyskani_1thread_trial1	886	17/c9cc12	32194400	pyskani (886)	COMPLETED	0	2024-12-03 23:02:45.187	10s	675ms	56.6%	35.3 MB	79.6 MB	14.8 MB	462 B	0.675	35.3
pyskani_1thread/D3_pyskani_1thread_trial1/trace.txt	D3_pyskani_1thread_trial1	885	6f/6c1281	32194401	pyskani (885)	COMPLETED	0	2024-12-03 23:02:45.295	9.9s	657ms	55.0%	36.8 MB	80.2 MB	13.5 MB	467 B	0.657	36.8
pyskani_1thread/D3_pyskani_1thread_trial1/trace.txt	D3_pyskani_1thread_trial1	882	04/7ba9d9	32194402	pyskani (882)	COMPLETED	0	2024-12-03 23:02:45.500	9.7s	665ms	54.4%	38.6 MB	81.7 MB	13.9 MB	455 B	0.665	38.6
pyskani_1thread/D3_pyskani_1thread_trial1/trace.txt	D3_pyskani_1thread_trial1	878	ff/34a6ef	32194403	pyskani (878)	COMPLETED	0	2024-12-03 23:02:45.707	9.5s	668ms	57.0%	36 MB	79.8 MB	14.4 MB	470 B	0.668	36.0
pyskani_1thread/D3_pyskani_1thread_trial1/trace.txt	D3_pyskani_1thread_trial1	888	94/b1a7d9	32194404	pyskani (888)	COMPLETED	0	2024-12-03 23:02:45.783	9.5s	662ms	56.1%	36.1 MB	79.8 MB	14.5 MB	455 B	0.662	36.1
pyskani_1thread/D3_pyskani_1thread_trial1/trace.txt	D3_pyskani_1thread_trial1	892	41/79532c	32194405	pyskani (892)	COMPLETED	0	2024-12-03 23:02:46.013	9.2s	666ms	55.8%	35.5 MB	79.8 MB	14.6 MB	460 B	0.666	35.5
pyskani_1thread/D3_pyskani_1thread_trial1/trace.txt	D3_pyskani_1thread_trial1	890	c8/4ccf49	32194406	pyskani (890)	COMPLETED	0	2024-12-03 23:02:46.223	9s	652ms	55.4%	36.4 MB	80.1 MB	14.1 MB	461 B	0.652	36.4
pyskani_1thread/D3_pyskani_1thread_trial1/trace.txt	D3_pyskani_1thread_trial1	887	67/3b09ad	32194407	pyskani (887)	COMPLETED	0	2024-12-03 23:02:46.434	8.8s	656ms	55.1%	37.6 MB	80.2 MB	14.2 MB	480 B	0.656	37.6
pyskani_1thread/D3_pyskani_1thread_trial1/trace.txt	D3_pyskani_1thread_trial1	894	75/e1c7e9	32194408	pyskani (894)	COMPLETED	0	2024-12-03 23:02:46.643	8.6s	665ms	54.3%	44.4 MB	91.8 MB	14.3 MB	475 B	0.665	44.4
pyskani_1thread/D3_pyskani_1thread_trial1/trace.txt	D3_pyskani_1thread_trial1	889	06/ed82f5	32194409	pyskani (889)	COMPLETED	0	2024-12-03 23:02:46.820	8.4s	662ms	55.8%	36.4 MB	80.1 MB	14.4 MB	468 B	0.662	36.4
pyskani_1thread/D3_pyskani_1thread_trial1/trace.txt	D3_pyskani_1thread_trial1	813	46/94cf21	32194410	pyskani (813)	COMPLETED	0	2024-12-03 23:02:47.019	8.3s	715ms	56.1%	35.6 MB	79.7 MB	14.4 MB	455 B	0.715	35.6
pyskani_1thread/D3_pyskani_1thread_trial1/trace.txt	D3_pyskani_1thread_trial1	899	8e/4290da	32194411	pyskani (899)	COMPLETED	0	2024-12-03 23:02:47.216	8.1s	647ms	54.2%	35.8 MB	79.8 MB	14.2 MB	459 B	0.647	35.8
pyskani_1thread/D3_pyskani_1thread_trial1/trace.txt	D3_pyskani_1thread_trial1	896	94/cb5f2a	32194412	pyskani (896)	COMPLETED	0	2024-12-03 23:02:47.434	7.9s	637ms	53.5%	36.8 MB	80.2 MB	14.1 MB	455 B	0.637	36.8
pyskani_1thread/D3_pyskani_1thread_trial1/trace.txt	D3_pyskani_1thread_trial1	905	65/9153e0	32194413	pyskani (905)	COMPLETED	0	2024-12-03 23:02:47.656	7.6s	699ms	53.2%	35.3 MB	79.7 MB	14 MB	455 B	0.699	35.3
pyskani_1thread/D3_pyskani_1thread_trial1/trace.txt	D3_pyskani_1thread_trial1	904	0f/5b596a	32194414	pyskani (904)	COMPLETED	0	2024-12-03 23:02:47.830	7.5s	659ms	54.9%	35.6 MB	79.8 MB	14.1 MB	464 B	0.659	35.6
pyskani_1thread/D3_pyskani_1thread_trial1/trace.txt	D3_pyskani_1thread_trial1	898	b8/06486c	32194415	pyskani (898)	COMPLETED	0	2024-12-03 23:02:48.025	7.3s	666ms	55.7%	35 MB	78.4 MB	14 MB	462 B	0.666	35.0
pyskani_1thread/D3_pyskani_1thread_trial1/trace.txt	D3_pyskani_1thread_trial1	902	36/7f6829	32194416	pyskani (902)	COMPLETED	0	2024-12-03 23:02:48.198	7.1s	709ms	57.9%	35.3 MB	79.7 MB	14.4 MB	455 B	0.709	35.3
pyskani_1thread/D3_pyskani_1thread_trial1/trace.txt	D3_pyskani_1thread_trial1	908	08/d173b5	32194417	pyskani (908)	COMPLETED	0	2024-12-03 23:02:48.333	7s	660ms	56.2%	35.9 MB	79.9 MB	14.4 MB	476 B	0.66	35.9
pyskani_1thread/D3_pyskani_1thread_trial1/trace.txt	D3_pyskani_1thread_trial1	897	e6/ecaee8	32194418	pyskani (897)	COMPLETED	0	2024-12-03 23:02:48.382	6.9s	654ms	55.0%	35.5 MB	79.8 MB	14.3 MB	461 B	0.654	35.5
pyskani_1thread/D3_pyskani_1thread_trial1/trace.txt	D3_pyskani_1thread_trial1	895	45/922223	32194419	pyskani (895)	COMPLETED	0	2024-12-03 23:02:48.500	6.8s	643ms	54.6%	36.1 MB	79.8 MB	14 MB	455 B	0.643	36.1
pyskani_1thread/D3_pyskani_1thread_trial1/trace.txt	D3_pyskani_1thread_trial1	903	88/4586bb	32194420	pyskani (903)	COMPLETED	0	2024-12-03 23:02:48.702	6.6s	719ms	51.7%	35.9 MB	79.8 MB	14.4 MB	475 B	0.719	35.9
pyskani_1thread/D3_pyskani_1thread_trial1/trace.txt	D3_pyskani_1thread_trial1	911	b3/0d734c	32194421	pyskani (911)	COMPLETED	0	2024-12-03 23:02:48.904	6.4s	650ms	55.3%	38.4 MB	81.7 MB	14.3 MB	466 B	0.65	38.4
pyskani_1thread/D3_pyskani_1thread_trial1/trace.txt	D3_pyskani_1thread_trial1	907	18/4f7521	32194422	pyskani (907)	COMPLETED	0	2024-12-03 23:02:49.109	6.2s	637ms	55.0%	36.3 MB	80.1 MB	14 MB	455 B	0.637	36.3
pyskani_1thread/D3_pyskani_1thread_trial1/trace.txt	D3_pyskani_1thread_trial1	901	02/f77141	32194423	pyskani (901)	COMPLETED	0	2024-12-03 23:02:49.286	10.9s	703ms	54.0%	35.9 MB	79.8 MB	14.2 MB	462 B	0.703	35.9
pyskani_1thread/D3_pyskani_1thread_trial1/trace.txt	D3_pyskani_1thread_trial1	913	5d/7bdbd9	32194424	pyskani (913)	COMPLETED	0	2024-12-03 23:02:49.478	10.7s	687ms	55.3%	34.8 MB	78.4 MB	14.2 MB	467 B	0.687	34.8
pyskani_1thread/D3_pyskani_1thread_trial1/trace.txt	D3_pyskani_1thread_trial1	906	1c/759f0f	32194425	pyskani (906)	COMPLETED	0	2024-12-03 23:02:49.660	10.6s	702ms	59.5%	36.2 MB	80.1 MB	13.9 MB	454 B	0.702	36.2
pyskani_1thread/D3_pyskani_1thread_trial1/trace.txt	D3_pyskani_1thread_trial1	843	46/a2cf07	32194426	pyskani (843)	COMPLETED	0	2024-12-03 23:02:49.860	10.4s	681ms	57.2%	36.7 MB	80.1 MB	13.8 MB	461 B	0.681	36.7
pyskani_1thread/D3_pyskani_1thread_trial1/trace.txt	D3_pyskani_1thread_trial1	881	9b/37d2ff	32194427	pyskani (881)	COMPLETED	0	2024-12-03 23:02:50.058	10.2s	670ms	56.4%	36.9 MB	80.2 MB	14.3 MB	460 B	0.67	36.9
pyskani_1thread/D3_pyskani_1thread_trial1/trace.txt	D3_pyskani_1thread_trial1	912	ca/f7c673	32194428	pyskani (912)	COMPLETED	0	2024-12-03 23:02:50.250	10s	710ms	56.6%	37.5 MB	80.2 MB	14.3 MB	453 B	0.71	37.5
pyskani_1thread/D3_pyskani_1thread_trial1/trace.txt	D3_pyskani_1thread_trial1	915	b0/dab4e3	32194429	pyskani (915)	COMPLETED	0	2024-12-03 23:02:50.441	9.8s	645ms	54.3%	37.7 MB	80.2 MB	14 MB	460 B	0.645	37.7
pyskani_1thread/D3_pyskani_1thread_trial1/trace.txt	D3_pyskani_1thread_trial1	918	a9/42af8b	32194430	pyskani (918)	COMPLETED	0	2024-12-03 23:02:50.625	9.6s	817ms	61.3%	38.5 MB	81.7 MB	15.8 MB	455 B	0.817	38.5
pyskani_1thread/D3_pyskani_1thread_trial1/trace.txt	D3_pyskani_1thread_trial1	919	f2/f7b10a	32194431	pyskani (919)	COMPLETED	0	2024-12-03 23:02:50.807	9.4s	757ms	51.6%	34.6 MB	79.4 MB	14.4 MB	470 B	0.757	34.6
pyskani_1thread/D3_pyskani_1thread_trial1/trace.txt	D3_pyskani_1thread_trial1	921	d0/ebcc5b	32194432	pyskani (921)	COMPLETED	0	2024-12-03 23:02:50.971	9.3s	724ms	56.0%	38.1 MB	81.2 MB	14.5 MB	480 B	0.724	38.1
pyskani_1thread/D3_pyskani_1thread_trial1/trace.txt	D3_pyskani_1thread_trial1	914	0e/1a49aa	32194433	pyskani (914)	COMPLETED	0	2024-12-03 23:02:51.164	9.1s	965ms	42.7%	35.4 MB	79.8 MB	14.5 MB	470 B	0.965	35.4
pyskani_1thread/D3_pyskani_1thread_trial1/trace.txt	D3_pyskani_1thread_trial1	923	e0/87366c	32194434	pyskani (923)	COMPLETED	0	2024-12-03 23:02:51.351	8.9s	922ms	42.6%	35.6 MB	79.7 MB	14.2 MB	455 B	0.922	35.6
pyskani_1thread/D3_pyskani_1thread_trial1/trace.txt	D3_pyskani_1thread_trial1	920	09/c943a1	32194435	pyskani (920)	COMPLETED	0	2024-12-03 23:02:51.542	8.7s	710ms	54.9%	36 MB	79.8 MB	14.1 MB	455 B	0.71	36.0
pyskani_1thread/D3_pyskani_1thread_trial1/trace.txt	D3_pyskani_1thread_trial1	931	bd/7bf2c4	32194436	pyskani (931)	COMPLETED	0	2024-12-03 23:02:51.695	8.6s	684ms	58.3%	42.2 MB	89.3 MB	14.4 MB	479 B	0.684	42.2
pyskani_1thread/D3_pyskani_1thread_trial1/trace.txt	D3_pyskani_1thread_trial1	926	1d/f288cd	32194437	pyskani (926)	COMPLETED	0	2024-12-03 23:02:51.900	8.4s	718ms	54.3%	38 MB	81.2 MB	14.2 MB	466 B	0.718	38.0
pyskani_1thread/D3_pyskani_1thread_trial1/trace.txt	D3_pyskani_1thread_trial1	916	20/d8c6c2	32194438	pyskani (916)	COMPLETED	0	2024-12-03 23:02:52.028	8.3s	679ms	58.7%	35.7 MB	79.7 MB	14.2 MB	467 B	0.679	35.7
pyskani_1thread/D3_pyskani_1thread_trial1/trace.txt	D3_pyskani_1thread_trial1	924	52/6678f0	32194439	pyskani (924)	COMPLETED	0	2024-12-03 23:02:52.267	8s	705ms	58.1%	37 MB	80.1 MB	14.4 MB	475 B	0.705	37.0
pyskani_1thread/D3_pyskani_1thread_trial1/trace.txt	D3_pyskani_1thread_trial1	922	8a/be85a3	32194440	pyskani (922)	COMPLETED	0	2024-12-03 23:02:52.666	7.6s	837ms	42.1%	38.5 MB	81.7 MB	13.9 MB	454 B	0.837	38.5
pyskani_1thread/D3_pyskani_1thread_trial1/trace.txt	D3_pyskani_1thread_trial1	925	ca/f34bf3	32194441	pyskani (925)	COMPLETED	0	2024-12-03 23:02:52.871	7.4s	680ms	55.9%	36.1 MB	79.8 MB	14.4 MB	455 B	0.68	36.1
pyskani_1thread/D3_pyskani_1thread_trial1/trace.txt	D3_pyskani_1thread_trial1	927	56/850e26	32194442	pyskani (927)	COMPLETED	0	2024-12-03 23:02:53.080	7.2s	648ms	55.4%	35.9 MB	79.8 MB	13.8 MB	480 B	0.648	35.9
pyskani_1thread/D3_pyskani_1thread_trial1/trace.txt	D3_pyskani_1thread_trial1	909	02/efd399	32194443	pyskani (909)	COMPLETED	0	2024-12-03 23:02:53.292	7s	682ms	58.5%	38.3 MB	81.5 MB	14.2 MB	461 B	0.682	38.3
pyskani_1thread/D3_pyskani_1thread_trial1/trace.txt	D3_pyskani_1thread_trial1	891	82/82d71e	32194444	pyskani (891)	COMPLETED	0	2024-12-03 23:02:53.527	6.8s	662ms	55.9%	35.6 MB	79.8 MB	14.7 MB	476 B	0.662	35.6
pyskani_1thread/D3_pyskani_1thread_trial1/trace.txt	D3_pyskani_1thread_trial1	932	0c/355662	32194445	pyskani (932)	COMPLETED	0	2024-12-03 23:02:53.737	6.6s	675ms	57.5%	35.5 MB	79.8 MB	14.3 MB	461 B	0.675	35.5
pyskani_1thread/D3_pyskani_1thread_trial1/trace.txt	D3_pyskani_1thread_trial1	928	8f/38eac2	32194446	pyskani (928)	COMPLETED	0	2024-12-03 23:02:53.943	6.4s	720ms	57.0%	44.5 MB	91.8 MB	14.5 MB	470 B	0.72	44.5
pyskani_1thread/D3_pyskani_1thread_trial1/trace.txt	D3_pyskani_1thread_trial1	930	54/8c3ab5	32194447	pyskani (930)	COMPLETED	0	2024-12-03 23:02:54.150	6.2s	758ms	51.6%	36.7 MB	80.2 MB	14.3 MB	455 B	0.758	36.7
pyskani_1thread/D3_pyskani_1thread_trial1/trace.txt	D3_pyskani_1thread_trial1	929	8e/238ff7	32194448	pyskani (929)	COMPLETED	0	2024-12-03 23:02:54.360	6s	691ms	56.4%	36.6 MB	80.1 MB	14.3 MB	461 B	0.691	36.6
pyskani_1thread/D3_pyskani_1thread_trial1/trace.txt	D3_pyskani_1thread_trial1	910	02/379c31	32194449	pyskani (910)	COMPLETED	0	2024-12-03 23:02:54.560	10.7s	672ms	56.5%	38.9 MB	81.7 MB	14.2 MB	455 B	0.672	38.9
pyskani_1thread/D3_pyskani_1thread_trial1/trace.txt	D3_pyskani_1thread_trial1	936	e1/8f63d9	32194450	pyskani (936)	COMPLETED	0	2024-12-03 23:02:54.894	10.3s	704ms	53.9%	38.6 MB	81.7 MB	14.2 MB	461 B	0.704	38.6
pyskani_1thread/D3_pyskani_1thread_trial1/trace.txt	D3_pyskani_1thread_trial1	949	48/467d17	32194451	pyskani (949)	COMPLETED	0	2024-12-03 23:02:55.100	10.1s	735ms	51.9%	38.4 MB	81.7 MB	14.1 MB	455 B	0.735	38.4
pyskani_1thread/D3_pyskani_1thread_trial1/trace.txt	D3_pyskani_1thread_trial1	933	df/145419	32194452	pyskani (933)	COMPLETED	0	2024-12-03 23:02:55.289	10s	784ms	52.4%	35.9 MB	79.8 MB	14.5 MB	479 B	0.784	35.9
pyskani_1thread/D3_pyskani_1thread_trial1/trace.txt	D3_pyskani_1thread_trial1	935	30/13e337	32194453	pyskani (935)	COMPLETED	0	2024-12-03 23:02:55.478	9.8s	688ms	55.4%	36.5 MB	80.1 MB	14.2 MB	479 B	0.688	36.5
pyskani_1thread/D3_pyskani_1thread_trial1/trace.txt	D3_pyskani_1thread_trial1	940	4c/efdcdf	32194454	pyskani (940)	COMPLETED	0	2024-12-03 23:02:55.665	9.6s	664ms	55.6%	36.5 MB	80.1 MB	14.1 MB	454 B	0.664	36.5
pyskani_1thread/D3_pyskani_1thread_trial1/trace.txt	D3_pyskani_1thread_trial1	934	6d/ccfc83	32194455	pyskani (934)	COMPLETED	0	2024-12-03 23:02:55.830	9.4s	711ms	56.4%	44.6 MB	91.8 MB	14.5 MB	473 B	0.711	44.6
pyskani_1thread/D3_pyskani_1thread_trial1/trace.txt	D3_pyskani_1thread_trial1	938	fd/ab1179	32194456	pyskani (938)	COMPLETED	0	2024-12-03 23:02:55.979	9.3s	675ms	57.7%	37.8 MB	80.2 MB	14.4 MB	455 B	0.675	37.8
pyskani_1thread/D3_pyskani_1thread_trial1/trace.txt	D3_pyskani_1thread_trial1	942	60/9ad245	32194457	pyskani (942)	COMPLETED	0	2024-12-03 23:02:56.166	9.1s	714ms	56.3%	36 MB	79.8 MB	14.4 MB	454 B	0.714	36.0
pyskani_1thread/D3_pyskani_1thread_trial1/trace.txt	D3_pyskani_1thread_trial1	939	42/22791e	32194458	pyskani (939)	COMPLETED	0	2024-12-03 23:02:56.366	8.9s	716ms	56.0%	40.9 MB	88.2 MB	14.4 MB	475 B	0.716	40.9
pyskani_1thread/D3_pyskani_1thread_trial1/trace.txt	D3_pyskani_1thread_trial1	941	44/95fcbd	32194459	pyskani (941)	COMPLETED	0	2024-12-03 23:02:56.559	8.7s	715ms	54.7%	37.6 MB	80.2 MB	14.3 MB	474 B	0.715	37.6
pyskani_1thread/D3_pyskani_1thread_trial1/trace.txt	D3_pyskani_1thread_trial1	943	26/8be2a4	32194460	pyskani (943)	COMPLETED	0	2024-12-03 23:02:56.764	8.5s	730ms	54.7%	35.8 MB	79.8 MB	14.1 MB	462 B	0.73	35.8
pyskani_1thread/D3_pyskani_1thread_trial1/trace.txt	D3_pyskani_1thread_trial1	955	f4/52a282	32194461	pyskani (955)	COMPLETED	0	2024-12-03 23:02:56.955	8.3s	707ms	55.1%	36.6 MB	80.2 MB	14.2 MB	462 B	0.707	36.6
pyskani_1thread/D3_pyskani_1thread_trial1/trace.txt	D3_pyskani_1thread_trial1	945	a9/fce228	32194462	pyskani (945)	COMPLETED	0	2024-12-03 23:02:57.162	8.1s	676ms	57.8%	36.3 MB	80.1 MB	14.3 MB	466 B	0.676	36.3
pyskani_1thread/D3_pyskani_1thread_trial1/trace.txt	D3_pyskani_1thread_trial1	917	62/0c407b	32194463	pyskani (917)	COMPLETED	0	2024-12-03 23:02:57.352	8s	749ms	48.3%	39 MB	81.7 MB	14.5 MB	455 B	0.749	39.0
pyskani_1thread/D3_pyskani_1thread_trial1/trace.txt	D3_pyskani_1thread_trial1	956	66/40b6c3	32194464	pyskani (956)	COMPLETED	0	2024-12-03 23:02:57.549	7.8s	694ms	56.5%	37.9 MB	80.2 MB	14 MB	455 B	0.694	37.9
pyskani_1thread/D3_pyskani_1thread_trial1/trace.txt	D3_pyskani_1thread_trial1	963	47/4db00a	32194465	pyskani (963)	COMPLETED	0	2024-12-03 23:02:57.749	7.6s	675ms	53.5%	38.5 MB	81.7 MB	13.5 MB	464 B	0.675	38.5
pyskani_1thread/D3_pyskani_1thread_trial1/trace.txt	D3_pyskani_1thread_trial1	953	f7/fd48cc	32194466	pyskani (953)	COMPLETED	0	2024-12-03 23:02:58.099	7.2s	724ms	56.7%	36.5 MB	80.1 MB	14.5 MB	462 B	0.724	36.5
pyskani_1thread/D3_pyskani_1thread_trial1/trace.txt	D3_pyskani_1thread_trial1	944	0c/8faa8a	32194467	pyskani (944)	COMPLETED	0	2024-12-03 23:02:58.292	7s	691ms	59.3%	35.9 MB	79.8 MB	14.5 MB	475 B	0.691	35.9
pyskani_1thread/D3_pyskani_1thread_trial1/trace.txt	D3_pyskani_1thread_trial1	893	ec/78db76	32194468	pyskani (893)	COMPLETED	0	2024-12-03 23:02:58.500	6.8s	632ms	55.5%	37.6 MB	80.2 MB	14.3 MB	455 B	0.632	37.6
pyskani_1thread/D3_pyskani_1thread_trial1/trace.txt	D3_pyskani_1thread_trial1	948	31/f1b3ec	32194469	pyskani (948)	COMPLETED	0	2024-12-03 23:02:58.707	6.6s	1s	37.7%	35.9 MB	79.8 MB	14.3 MB	480 B	1.0	35.9
pyskani_1thread/D3_pyskani_1thread_trial1/trace.txt	D3_pyskani_1thread_trial1	951	64/eec2a1	32194470	pyskani (951)	COMPLETED	0	2024-12-03 23:02:58.830	6.5s	690ms	52.4%	35.7 MB	79.7 MB	13.6 MB	455 B	0.69	35.7
pyskani_1thread/D3_pyskani_1thread_trial1/trace.txt	D3_pyskani_1thread_trial1	950	13/1a6b2d	32194471	pyskani (950)	COMPLETED	0	2024-12-03 23:02:59.018	6.3s	682ms	58.4%	36.4 MB	80.1 MB	14.3 MB	466 B	0.682	36.4
pyskani_1thread/D3_pyskani_1thread_trial1/trace.txt	D3_pyskani_1thread_trial1	954	79/ceeeee	32194472	pyskani (954)	COMPLETED	0	2024-12-03 23:02:59.276	6.1s	734ms	54.5%	35.9 MB	79.8 MB	14.5 MB	458 B	0.734	35.9
pyskani_1thread/D3_pyskani_1thread_trial1/trace.txt	D3_pyskani_1thread_trial1	952	84/d848d0	32194473	pyskani (952)	COMPLETED	0	2024-12-03 23:02:59.457	5.9s	687ms	53.8%	36.7 MB	80.1 MB	14 MB	455 B	0.687	36.7
pyskani_1thread/D3_pyskani_1thread_trial1/trace.txt	D3_pyskani_1thread_trial1	947	25/4a6d98	32194474	pyskani (947)	COMPLETED	0	2024-12-03 23:02:59.684	5.7s	739ms	55.4%	35.8 MB	79.8 MB	14.5 MB	476 B	0.739	35.8
pyskani_1thread/D3_pyskani_1thread_trial1/trace.txt	D3_pyskani_1thread_trial1	946	8b/b77d27	32194475	pyskani (946)	COMPLETED	0	2024-12-03 23:02:59.886	5.5s	711ms	53.5%	35.7 MB	79.8 MB	14.2 MB	455 B	0.711	35.7
pyskani_1thread/D3_pyskani_1thread_trial1/trace.txt	D3_pyskani_1thread_trial1	900	ec/7dcc1b	32194476	pyskani (900)	COMPLETED	0	2024-12-03 23:03:00.093	10.1s	642ms	54.7%	37.8 MB	80.2 MB	14.5 MB	479 B	0.642	37.8
pyskani_1thread/D3_pyskani_1thread_trial1/trace.txt	D3_pyskani_1thread_trial1	957	18/9f302c	32194477	pyskani (957)	COMPLETED	0	2024-12-03 23:03:00.284	9.9s	910ms	42.1%	44.6 MB	91.8 MB	14.1 MB	459 B	0.91	44.6
pyskani_1thread/D3_pyskani_1thread_trial1/trace.txt	D3_pyskani_1thread_trial1	962	ca/b4221c	32194478	pyskani (962)	COMPLETED	0	2024-12-03 23:03:00.489	9.7s	703ms	54.2%	36.6 MB	80.1 MB	14 MB	454 B	0.703	36.6
pyskani_1thread/D3_pyskani_1thread_trial1/trace.txt	D3_pyskani_1thread_trial1	967	1c/edf33d	32194479	pyskani (967)	COMPLETED	0	2024-12-03 23:03:00.874	9.4s	940ms	44.0%	35.6 MB	79.8 MB	14.6 MB	463 B	0.94	35.6
pyskani_1thread/D3_pyskani_1thread_trial1/trace.txt	D3_pyskani_1thread_trial1	965	53/07e430	32194480	pyskani (965)	COMPLETED	0	2024-12-03 23:03:01.289	9s	652ms	55.3%	35.3 MB	79.5 MB	13.8 MB	455 B	0.652	35.3
pyskani_1thread/D3_pyskani_1thread_trial1/trace.txt	D3_pyskani_1thread_trial1	968	e8/c79da6	32194481	pyskani (968)	COMPLETED	0	2024-12-03 23:03:01.478	8.8s	677ms	57.6%	38.1 MB	81.2 MB	14.3 MB	469 B	0.677	38.1
pyskani_1thread/D3_pyskani_1thread_trial1/trace.txt	D3_pyskani_1thread_trial1	960	1e/c22b95	32194482	pyskani (960)	COMPLETED	0	2024-12-03 23:03:01.677	8.6s	768ms	47.0%	38 MB	81.5 MB	14.2 MB	454 B	0.768	38.0
pyskani_1thread/D3_pyskani_1thread_trial1/trace.txt	D3_pyskani_1thread_trial1	971	9f/2ae309	32194483	pyskani (971)	COMPLETED	0	2024-12-03 23:03:01.884	8.4s	783ms	53.7%	35.3 MB	79.8 MB	14.4 MB	467 B	0.783	35.3
pyskani_1thread/D3_pyskani_1thread_trial1/trace.txt	D3_pyskani_1thread_trial1	969	5c/2edaf2	32194484	pyskani (969)	COMPLETED	0	2024-12-03 23:03:02.083	8.2s	808ms	50.8%	34 MB	78.1 MB	13.8 MB	456 B	0.808	34.0
pyskani_1thread/D3_pyskani_1thread_trial1/trace.txt	D3_pyskani_1thread_trial1	966	3f/5b2cb1	32194485	pyskani (966)	COMPLETED	0	2024-12-03 23:03:02.293	8s	1.1s	40.4%	34.7 MB	78.4 MB	14.5 MB	455 B	1.1	34.7
pyskani_1thread/D3_pyskani_1thread_trial1/trace.txt	D3_pyskani_1thread_trial1	961	c9/56d34f	32194486	pyskani (961)	COMPLETED	0	2024-12-03 23:03:02.572	7.7s	722ms	54.1%	38.4 MB	81.2 MB	14.1 MB	460 B	0.722	38.4
pyskani_1thread/D3_pyskani_1thread_trial1/trace.txt	D3_pyskani_1thread_trial1	970	2c/1599d1	32194487	pyskani (970)	COMPLETED	0	2024-12-03 23:03:02.777	7.5s	772ms	52.0%	36 MB	79.8 MB	14.3 MB	461 B	0.772	36.0
pyskani_1thread/D3_pyskani_1thread_trial1/trace.txt	D3_pyskani_1thread_trial1	972	88/3fe70c	32194488	pyskani (972)	COMPLETED	0	2024-12-03 23:03:02.960	7.3s	684ms	58.5%	36 MB	79.8 MB	14.3 MB	467 B	0.684	36.0
pyskani_1thread/D3_pyskani_1thread_trial1/trace.txt	D3_pyskani_1thread_trial1	937	ee/ca9c70	32194489	pyskani (937)	COMPLETED	0	2024-12-03 23:03:03.169	7.1s	767ms	48.5%	35.9 MB	79.8 MB	14.4 MB	474 B	0.767	35.9
pyskani_1thread/D3_pyskani_1thread_trial1/trace.txt	D3_pyskani_1thread_trial1	959	37/6af1c0	32194490	pyskani (959)	COMPLETED	0	2024-12-03 23:03:03.406	6.9s	709ms	52.1%	35.7 MB	79.8 MB	13.9 MB	455 B	0.709	35.7
pyskani_1thread/D3_pyskani_1thread_trial1/trace.txt	D3_pyskani_1thread_trial1	973	16/38e027	32194491	pyskani (973)	COMPLETED	0	2024-12-03 23:03:03.622	6.7s	732ms	53.3%	37.5 MB	80.2 MB	14.3 MB	463 B	0.732	37.5
pyskani_1thread/D3_pyskani_1thread_trial1/trace.txt	D3_pyskani_1thread_trial1	964	f6/69b014	32194492	pyskani (964)	COMPLETED	0	2024-12-03 23:03:03.767	6.5s	701ms	52.8%	35.9 MB	79.8 MB	13.9 MB	453 B	0.701	35.9
pyskani_1thread/D3_pyskani_1thread_trial1/trace.txt	D3_pyskani_1thread_trial1	974	4f/75e7fb	32194493	pyskani (974)	COMPLETED	0	2024-12-03 23:03:03.958	6.4s	691ms	56.5%	44.7 MB	91.8 MB	14.1 MB	454 B	0.691	44.7
pyskani_1thread/D3_pyskani_1thread_trial1/trace.txt	D3_pyskani_1thread_trial1	978	96/780d0a	32194494	pyskani (978)	COMPLETED	0	2024-12-03 23:03:04.309	6s	712ms	59.1%	36.6 MB	80.1 MB	14.4 MB	455 B	0.712	36.6
pyskani_1thread/D3_pyskani_1thread_trial1/trace.txt	D3_pyskani_1thread_trial1	977	f2/dbe830	32194495	pyskani (977)	COMPLETED	0	2024-12-03 23:03:04.501	5.8s	619ms	53.6%	35.1 MB	79.5 MB	12.4 MB	455 B	0.619	35.1
pyskani_1thread/D3_pyskani_1thread_trial1/trace.txt	D3_pyskani_1thread_trial1	975	33/27c400	32194496	pyskani (975)	COMPLETED	0	2024-12-03 23:03:04.727	5.6s	926ms	39.3%	35.9 MB	79.8 MB	14.2 MB	460 B	0.926	35.9
pyskani_1thread/D3_pyskani_1thread_trial1/trace.txt	D3_pyskani_1thread_trial1	958	e3/3c6589	32194497	pyskani (958)	COMPLETED	0	2024-12-03 23:03:04.923	5.4s	721ms	55.7%	35.7 MB	79.8 MB	14.3 MB	454 B	0.721	35.7
pyskani_1thread/D3_pyskani_1thread_trial1/trace.txt	D3_pyskani_1thread_trial1	981	c8/7bd73e	32194498	pyskani (981)	COMPLETED	0	2024-12-03 23:03:05.271	5.1s	854ms	43.7%	35.3 MB	79.7 MB	13.7 MB	458 B	0.854	35.3
pyskani_1thread/D3_pyskani_1thread_trial1/trace.txt	D3_pyskani_1thread_trial1	980	e1/05775e	32194499	pyskani (980)	COMPLETED	0	2024-12-03 23:03:05.471	4.9s	772ms	48.2%	35.4 MB	79.8 MB	14.1 MB	455 B	0.772	35.4
pyskani_1thread/D3_pyskani_1thread_trial1/trace.txt	D3_pyskani_1thread_trial1	983	60/3e4de4	32194500	pyskani (983)	COMPLETED	0	2024-12-03 23:03:05.634	9.6s	662ms	57.5%	35.7 MB	79.8 MB	14.1 MB	455 B	0.662	35.7
pyskani_1thread/D3_pyskani_1thread_trial1/trace.txt	D3_pyskani_1thread_trial1	979	07/210c98	32194501	pyskani (979)	COMPLETED	0	2024-12-03 23:03:05.884	9.3s	783ms	51.2%	35.9 MB	79.8 MB	14.5 MB	455 B	0.783	35.9
pyskani_1thread/D3_pyskani_1thread_trial1/trace.txt	D3_pyskani_1thread_trial1	985	57/504d4c	32194502	pyskani (985)	COMPLETED	0	2024-12-03 23:03:06.288	8.9s	1.1s	38.3%	35.9 MB	79.8 MB	14.2 MB	455 B	1.1	35.9
pyskani_1thread/D3_pyskani_1thread_trial1/trace.txt	D3_pyskani_1thread_trial1	986	fb/ce7c1a	32194503	pyskani (986)	COMPLETED	0	2024-12-03 23:03:06.679	8.6s	818ms	44.2%	44.5 MB	91.8 MB	13.9 MB	455 B	0.818	44.5
pyskani_1thread/D3_pyskani_1thread_trial1/trace.txt	D3_pyskani_1thread_trial1	990	da/77e824	32194504	pyskani (990)	COMPLETED	0	2024-12-03 23:03:06.872	8.4s	708ms	55.3%	44.4 MB	91.8 MB	14.2 MB	455 B	0.708	44.4
pyskani_1thread/D3_pyskani_1thread_trial1/trace.txt	D3_pyskani_1thread_trial1	976	37/1b432e	32194505	pyskani (976)	COMPLETED	0	2024-12-03 23:03:07.057	8.2s	678ms	57.6%	35.5 MB	79.8 MB	14.2 MB	454 B	0.678	35.5
pyskani_1thread/D3_pyskani_1thread_trial1/trace.txt	D3_pyskani_1thread_trial1	992	5a/9f11f6	32194506	pyskani (992)	COMPLETED	0	2024-12-03 23:03:07.396	7.9s	702ms	51.4%	35.7 MB	79.8 MB	14 MB	455 B	0.702	35.7
pyskani_1thread/D3_pyskani_1thread_trial1/trace.txt	D3_pyskani_1thread_trial1	984	f9/7b9d75	32194507	pyskani (984)	COMPLETED	0	2024-12-03 23:03:07.648	7.6s	679ms	58.7%	36.1 MB	80.1 MB	14.3 MB	454 B	0.679	36.1
pyskani_1thread/D3_pyskani_1thread_trial1/trace.txt	D3_pyskani_1thread_trial1	994	49/2e8a74	32194508	pyskani (994)	COMPLETED	0	2024-12-03 23:03:07.871	7.4s	748ms	58.7%	34.6 MB	78.3 MB	14.5 MB	464 B	0.748	34.6
pyskani_1thread/D3_pyskani_1thread_trial1/trace.txt	D3_pyskani_1thread_trial1	989	e4/149006	32194509	pyskani (989)	COMPLETED	0	2024-12-03 23:03:08.064	7.2s	1s	41.7%	37.8 MB	80.2 MB	14 MB	453 B	1.0	37.8
pyskani_1thread/D3_pyskani_1thread_trial1/trace.txt	D3_pyskani_1thread_trial1	987	db/4ea84d	32194510	pyskani (987)	COMPLETED	0	2024-12-03 23:03:08.230	7.1s	658ms	57.8%	38.6 MB	81.7 MB	14.3 MB	469 B	0.658	38.6
pyskani_1thread/D3_pyskani_1thread_trial1/trace.txt	D3_pyskani_1thread_trial1	997	8e/0677d4	32194511	pyskani (997)	COMPLETED	0	2024-12-03 23:03:08.347	6.9s	704ms	55.6%	36.5 MB	80.1 MB	14.2 MB	454 B	0.704	36.5
pyskani_1thread/D3_pyskani_1thread_trial1/trace.txt	D3_pyskani_1thread_trial1	998	cc/da65c8	32194512	pyskani (998)	COMPLETED	0	2024-12-03 23:03:08.482	6.8s	814ms	45.7%	35.7 MB	79.8 MB	14.2 MB	462 B	0.814	35.7
pyskani_1thread/D3_pyskani_1thread_trial1/trace.txt	D3_pyskani_1thread_trial1	999	a2/e0337c	32194513	pyskani (999)	COMPLETED	0	2024-12-03 23:03:08.710	6.6s	698ms	58.8%	37.8 MB	80.2 MB	14.5 MB	479 B	0.698	37.8
pyskani_1thread/D3_pyskani_1thread_trial1/trace.txt	D3_pyskani_1thread_trial1	993	66/b00dca	32194514	pyskani (993)	COMPLETED	0	2024-12-03 23:03:08.909	6.4s	702ms	58.2%	35.2 MB	79.6 MB	14.6 MB	461 B	0.702	35.2
pyskani_1thread/D3_pyskani_1thread_trial1/trace.txt	D3_pyskani_1thread_trial1	995	68/56a7d0	32194515	pyskani (995)	COMPLETED	0	2024-12-03 23:03:09.099	6.2s	728ms	53.6%	35.1 MB	79.4 MB	14.1 MB	463 B	0.728	35.1
pyskani_1thread/D3_pyskani_1thread_trial1/trace.txt	D3_pyskani_1thread_trial1	1000	b0/148355	32194516	pyskani (1000)	COMPLETED	0	2024-12-03 23:03:09.330	6s	668ms	55.4%	35.4 MB	79.8 MB	14 MB	477 B	0.668	35.4
pyskani_1thread/D3_pyskani_1thread_trial1/trace.txt	D3_pyskani_1thread_trial1	1003	fc/8a1ce2	32194517	pyskani (1003)	COMPLETED	0	2024-12-03 23:03:09.535	5.8s	656ms	54.8%	35.9 MB	79.8 MB	13.7 MB	454 B	0.656	35.9
pyskani_1thread/D3_pyskani_1thread_trial1/trace.txt	D3_pyskani_1thread_trial1	1004	31/6f4ce8	32194518	pyskani (1004)	COMPLETED	0	2024-12-03 23:03:09.745	5.6s	695ms	57.7%	44.6 MB	91.8 MB	14.7 MB	461 B	0.695	44.6
pyskani_1thread/D3_pyskani_1thread_trial1/trace.txt	D3_pyskani_1thread_trial1	1010	ff/fa9da9	32194519	pyskani (1010)	COMPLETED	0	2024-12-03 23:03:09.954	5.4s	727ms	56.4%	35.6 MB	79.8 MB	14.6 MB	477 B	0.727	35.6
pyskani_1thread/D3_pyskani_1thread_trial1/trace.txt	D3_pyskani_1thread_trial1	982	9a/714b0d	32194520	pyskani (982)	COMPLETED	0	2024-12-03 23:03:10.236	5.1s	1s	36.0%	34.7 MB	78.2 MB	13.8 MB	455 B	1.0	34.7
pyskani_1thread/D3_pyskani_1thread_trial1/trace.txt	D3_pyskani_1thread_trial1	1009	c2/08ab88	32194521	pyskani (1009)	COMPLETED	0	2024-12-03 23:03:10.293	5.1s	699ms	58.7%	38 MB	81.2 MB	14.4 MB	461 B	0.699	38.0
pyskani_1thread/D3_pyskani_1thread_trial1/trace.txt	D3_pyskani_1thread_trial1	1002	0a/adcfd4	32194522	pyskani (1002)	COMPLETED	0	2024-12-03 23:03:10.684	9.5s	695ms	59.0%	35.9 MB	79.8 MB	14.5 MB	462 B	0.695	35.9
pyskani_1thread/D3_pyskani_1thread_trial1/trace.txt	D3_pyskani_1thread_trial1	996	b1/3d772a	32194523	pyskani (996)	COMPLETED	0	2024-12-03 23:03:10.848	9.4s	686ms	58.3%	35.4 MB	79.8 MB	14.5 MB	470 B	0.686	35.4
pyskani_1thread/D3_pyskani_1thread_trial1/trace.txt	D3_pyskani_1thread_trial1	1007	c9/38fc95	32194524	pyskani (1007)	COMPLETED	0	2024-12-03 23:03:11.034	9.2s	671ms	56.7%	36 MB	80.1 MB	13.9 MB	455 B	0.671	36.0
pyskani_1thread/D3_pyskani_1thread_trial1/trace.txt	D3_pyskani_1thread_trial1	1005	9d/d667f8	32194526	pyskani (1005)	COMPLETED	0	2024-12-03 23:03:11.454	8.8s	689ms	58.0%	44.4 MB	91.8 MB	14.6 MB	470 B	0.689	44.4
pyskani_1thread/D3_pyskani_1thread_trial1/trace.txt	D3_pyskani_1thread_trial1	991	b0/e20894	32194525	pyskani (991)	COMPLETED	0	2024-12-03 23:03:11.248	9s	700ms	58.4%	38.5 MB	81.7 MB	14.4 MB	462 B	0.7	38.5
pyskani_1thread/D3_pyskani_1thread_trial1/trace.txt	D3_pyskani_1thread_trial1	1012	aa/560a24	32194527	pyskani (1012)	COMPLETED	0	2024-12-03 23:03:11.657	8.6s	677ms	57.7%	37.5 MB	80.2 MB	14.4 MB	463 B	0.677	37.5
pyskani_1thread/D3_pyskani_1thread_trial1/trace.txt	D3_pyskani_1thread_trial1	1015	7a/466dce	32194528	pyskani (1015)	COMPLETED	0	2024-12-03 23:03:11.862	8.4s	978ms	39.2%	35.9 MB	79.8 MB	13.7 MB	454 B	0.978	35.9
pyskani_1thread/D3_pyskani_1thread_trial1/trace.txt	D3_pyskani_1thread_trial1	1001	27/2a9a0f	32194529	pyskani (1001)	COMPLETED	0	2024-12-03 23:03:12.063	8.2s	669ms	58.3%	36 MB	79.8 MB	14.1 MB	455 B	0.669	36.0
pyskani_1thread/D3_pyskani_1thread_trial1/trace.txt	D3_pyskani_1thread_trial1	1019	83/ea3d3a	32194530	pyskani (1019)	COMPLETED	0	2024-12-03 23:03:12.279	8s	706ms	53.9%	36 MB	79.8 MB	13.9 MB	455 B	0.706	36.0
pyskani_1thread/D3_pyskani_1thread_trial1/trace.txt	D3_pyskani_1thread_trial1	988	9a/437483	32194531	pyskani (988)	COMPLETED	0	2024-12-03 23:03:12.485	7.8s	716ms	54.5%	35.9 MB	79.8 MB	14.3 MB	455 B	0.716	35.9
pyskani_1thread/D3_pyskani_1thread_trial1/trace.txt	D3_pyskani_1thread_trial1	1023	77/04fc8c	32194532	pyskani (1023)	COMPLETED	0	2024-12-03 23:03:12.683	7.6s	732ms	56.3%	35.9 MB	79.8 MB	14.4 MB	455 B	0.732	35.9
pyskani_1thread/D3_pyskani_1thread_trial1/trace.txt	D3_pyskani_1thread_trial1	1026	b9/90288c	32194533	pyskani (1026)	COMPLETED	0	2024-12-03 23:03:12.880	7.4s	676ms	57.8%	36.1 MB	80.1 MB	14.2 MB	476 B	0.676	36.1
pyskani_1thread/D3_pyskani_1thread_trial1/trace.txt	D3_pyskani_1thread_trial1	1014	3e/d3c0e8	32194534	pyskani (1014)	COMPLETED	0	2024-12-03 23:03:13.082	7.2s	691ms	59.2%	34.8 MB	79.4 MB	14.4 MB	474 B	0.691	34.8
pyskani_1thread/D3_pyskani_1thread_trial1/trace.txt	D3_pyskani_1thread_trial1	1020	f6/04c413	32194535	pyskani (1020)	COMPLETED	0	2024-12-03 23:03:13.289	7s	679ms	55.9%	35.2 MB	79.6 MB	13.7 MB	466 B	0.679	35.2
pyskani_1thread/D3_pyskani_1thread_trial1/trace.txt	D3_pyskani_1thread_trial1	1021	bd/e06ae2	32194536	pyskani (1021)	COMPLETED	0	2024-12-03 23:03:13.502	6.8s	790ms	57.0%	38 MB	80.2 MB	14.4 MB	459 B	0.79	38.0
pyskani_1thread/D3_pyskani_1thread_trial1/trace.txt	D3_pyskani_1thread_trial1	1029	7b/56a805	32194537	pyskani (1029)	COMPLETED	0	2024-12-03 23:03:13.893	6.4s	804ms	54.7%	33.3 MB	77.9 MB	14 MB	476 B	0.804	33.3
pyskani_1thread/D3_pyskani_1thread_trial1/trace.txt	D3_pyskani_1thread_trial1	1016	24/74d2d1	32194538	pyskani (1016)	COMPLETED	0	2024-12-03 23:03:14.095	6.2s	933ms	45.2%	1.5 MB	4.3 MB	14.2 MB	456 B	0.933	1.5
pyskani_1thread/D3_pyskani_1thread_trial1/trace.txt	D3_pyskani_1thread_trial1	1028	4f/649560	32194539	pyskani (1028)	COMPLETED	0	2024-12-03 23:03:14.292	6s	879ms	60.0%	33.5 MB	77.9 MB	14.2 MB	455 B	0.879	33.5
pyskani_1thread/D3_pyskani_1thread_trial1/trace.txt	D3_pyskani_1thread_trial1	1025	a4/f81718	32194540	pyskani (1025)	COMPLETED	0	2024-12-03 23:03:14.634	5.7s	753ms	55.7%	34.2 MB	78.1 MB	14.1 MB	455 B	0.753	34.2
pyskani_1thread/D3_pyskani_1thread_trial1/trace.txt	D3_pyskani_1thread_trial1	1033	0e/4358ed	32194541	pyskani (1033)	COMPLETED	0	2024-12-03 23:03:14.830	5.5s	771ms	54.3%	33.9 MB	78.1 MB	14.2 MB	455 B	0.771	33.9
pyskani_1thread/D3_pyskani_1thread_trial1/trace.txt	D3_pyskani_1thread_trial1	1027	a3/93e45f	32194542	pyskani (1027)	COMPLETED	0	2024-12-03 23:03:15.028	10.2s	861ms	56.7%	34.6 MB	78.4 MB	13.8 MB	468 B	0.861	34.6
pyskani_1thread/D3_pyskani_1thread_trial1/trace.txt	D3_pyskani_1thread_trial1	1011	9d/fbc0f0	32194543	pyskani (1011)	COMPLETED	0	2024-12-03 23:03:15.231	10s	871ms	57.3%	33.4 MB	77.8 MB	14.1 MB	463 B	0.871	33.4
pyskani_1thread/D3_pyskani_1thread_trial1/trace.txt	D3_pyskani_1thread_trial1	1032	a1/0d2e54	32194544	pyskani (1032)	COMPLETED	0	2024-12-03 23:03:15.437	9.8s	842ms	61.4%	34.5 MB	78.2 MB	14.4 MB	456 B	0.842	34.5
pyskani_1thread/D3_pyskani_1thread_trial1/trace.txt	D3_pyskani_1thread_trial1	1013	8f/4def7a	32194545	pyskani (1013)	COMPLETED	0	2024-12-03 23:03:15.643	9.6s	846ms	53.1%	33.8 MB	78.1 MB	13.8 MB	456 B	0.846	33.8
pyskani_1thread/D3_pyskani_1thread_trial1/trace.txt	D3_pyskani_1thread_trial1	1034	bb/857e97	32194546	pyskani (1034)	COMPLETED	0	2024-12-03 23:03:15.844	9.4s	830ms	57.8%	34.7 MB	78.2 MB	14.3 MB	456 B	0.83	34.7
pyskani_1thread/D3_pyskani_1thread_trial1/trace.txt	D3_pyskani_1thread_trial1	1022	aa/65a7de	32194547	pyskani (1022)	COMPLETED	0	2024-12-03 23:03:16.058	9.2s	743ms	51.3%	35.3 MB	79.6 MB	13.6 MB	465 B	0.743	35.3
pyskani_1thread/D3_pyskani_1thread_trial1/trace.txt	D3_pyskani_1thread_trial1	1018	36/bc325a	32194548	pyskani (1018)	COMPLETED	0	2024-12-03 23:03:16.268	9s	704ms	58.4%	44.5 MB	91.8 MB	14.5 MB	478 B	0.704	44.5
pyskani_1thread/D3_pyskani_1thread_trial1/trace.txt	D3_pyskani_1thread_trial1	1035	d8/71809e	32194549	pyskani (1035)	COMPLETED	0	2024-12-03 23:03:16.479	8.8s	727ms	55.3%	34.3 MB	78.2 MB	14.4 MB	455 B	0.727	34.3
pyskani_1thread/D3_pyskani_1thread_trial1/trace.txt	D3_pyskani_1thread_trial1	1031	e3/bb0b12	32194551	pyskani (1031)	COMPLETED	0	2024-12-03 23:03:16.893	8.4s	921ms	41.5%	35.7 MB	79.8 MB	13.9 MB	462 B	0.921	35.7
pyskani_1thread/D3_pyskani_1thread_trial1/trace.txt	D3_pyskani_1thread_trial1	1039	62/18a38c	32194550	pyskani (1039)	COMPLETED	0	2024-12-03 23:03:16.685	8.6s	711ms	52.4%	37.7 MB	80.2 MB	13.8 MB	456 B	0.711	37.7
pyskani_1thread/D3_pyskani_1thread_trial1/trace.txt	D3_pyskani_1thread_trial1	1037	28/f74800	32194552	pyskani (1037)	COMPLETED	0	2024-12-03 23:03:17.292	8s	724ms	56.7%	36.3 MB	80.1 MB	14.4 MB	465 B	0.724	36.3
pyskani_1thread/D3_pyskani_1thread_trial1/trace.txt	D3_pyskani_1thread_trial1	1046	30/9e72c5	32194553	pyskani (1046)	COMPLETED	0	2024-12-03 23:03:17.702	7.6s	692ms	53.5%	44.4 MB	91.8 MB	14 MB	454 B	0.692	44.4
pyskani_1thread/D3_pyskani_1thread_trial1/trace.txt	D3_pyskani_1thread_trial1	1040	45/6e0237	32194554	pyskani (1040)	COMPLETED	0	2024-12-03 23:03:17.911	7.4s	701ms	57.0%	36.1 MB	79.8 MB	14.7 MB	462 B	0.701	36.1
pyskani_1thread/D3_pyskani_1thread_trial1/trace.txt	D3_pyskani_1thread_trial1	1042	c8/b645a9	32194555	pyskani (1042)	COMPLETED	0	2024-12-03 23:03:18.120	7.2s	656ms	58.0%	36 MB	79.8 MB	14.2 MB	467 B	0.656	36.0
pyskani_1thread/D3_pyskani_1thread_trial1/trace.txt	D3_pyskani_1thread_trial1	1038	15/6d66d0	32194556	pyskani (1038)	COMPLETED	0	2024-12-03 23:03:18.343	7s	896ms	42.5%	36.2 MB	80.1 MB	14.2 MB	449 B	0.896	36.2
pyskani_1thread/D3_pyskani_1thread_trial1/trace.txt	D3_pyskani_1thread_trial1	1044	87/4a5dcf	32194557	pyskani (1044)	COMPLETED	0	2024-12-03 23:03:18.546	6.8s	700ms	51.5%	35.4 MB	79.8 MB	13.9 MB	455 B	0.7	35.4
pyskani_1thread/D3_pyskani_1thread_trial1/trace.txt	D3_pyskani_1thread_trial1	1017	36/089283	32194558	pyskani (1017)	COMPLETED	0	2024-12-03 23:03:18.749	6.6s	780ms	46.4%	37.8 MB	80.2 MB	14.6 MB	455 B	0.78	37.8
pyskani_1thread/D3_pyskani_1thread_trial1/trace.txt	D3_pyskani_1thread_trial1	1008	8f/159336	32194559	pyskani (1008)	COMPLETED	0	2024-12-03 23:03:18.933	6.4s	1s	68.6%	37.4 MB	80.2 MB	18.5 MB	455 B	1.0	37.4
pyskani_1thread/D3_pyskani_1thread_trial1/trace.txt	D3_pyskani_1thread_trial1	1043	74/96cc65	32194560	pyskani (1043)	COMPLETED	0	2024-12-03 23:03:19.152	6.2s	670ms	56.8%	35.7 MB	79.8 MB	14.1 MB	454 B	0.67	35.7
pyskani_1thread/D3_pyskani_1thread_trial1/trace.txt	D3_pyskani_1thread_trial1	1051	cc/4d9bb5	32194561	pyskani (1051)	COMPLETED	0	2024-12-03 23:03:19.380	5.9s	518ms	44.8%	34.6 MB	78.2 MB	9.4 MB	455 B	0.518	34.6
pyskani_1thread/D3_pyskani_1thread_trial1/trace.txt	D3_pyskani_1thread_trial1	1049	38/d3016c	32194562	pyskani (1049)	COMPLETED	0	2024-12-03 23:03:19.593	5.7s	787ms	49.8%	38.8 MB	81.7 MB	14.4 MB	473 B	0.787	38.8
pyskani_1thread/D3_pyskani_1thread_trial1/trace.txt	D3_pyskani_1thread_trial1	1047	8c/e3bcfb	32194563	pyskani (1047)	COMPLETED	0	2024-12-03 23:03:19.805	5.5s	683ms	57.2%	35.4 MB	79.8 MB	14.3 MB	455 B	0.683	35.4
pyskani_1thread/D3_pyskani_1thread_trial1/trace.txt	D3_pyskani_1thread_trial1	1041	82/d07d04	32194564	pyskani (1041)	COMPLETED	0	2024-12-03 23:03:20.040	5.3s	665ms	54.4%	35.9 MB	79.8 MB	14 MB	466 B	0.665	35.9
pyskani_1thread/D3_pyskani_1thread_trial1/trace.txt	D3_pyskani_1thread_trial1	1048	b0/7356ae	32194565	pyskani (1048)	COMPLETED	0	2024-12-03 23:03:20.455	4.9s	726ms	56.6%	36 MB	80.1 MB	14.7 MB	229 B	0.726	36.0
pyskani_1thread/D3_pyskani_1thread_trial1/trace.txt	D3_pyskani_1thread_trial1	1057	50/a0e3b1	32194566	pyskani (1057)	COMPLETED	0	2024-12-03 23:03:20.732	9.5s	725ms	55.3%	35.5 MB	79.7 MB	14.3 MB	467 B	0.725	35.5
pyskani_1thread/D3_pyskani_1thread_trial1/trace.txt	D3_pyskani_1thread_trial1	1052	4d/f96ca8	32194567	pyskani (1052)	COMPLETED	0	2024-12-03 23:03:20.944	9.3s	778ms	55.4%	38.1 MB	81.2 MB	14.7 MB	453 B	0.778	38.1
pyskani_1thread/D3_pyskani_1thread_trial1/trace.txt	D3_pyskani_1thread_trial1	1054	7e/4d7ca0	32194568	pyskani (1054)	COMPLETED	0	2024-12-03 23:03:21.138	9.1s	761ms	52.7%	34.9 MB	78.4 MB	14.3 MB	461 B	0.761	34.9
pyskani_1thread/D3_pyskani_1thread_trial1/trace.txt	D3_pyskani_1thread_trial1	1045	5d/4b7288	32194569	pyskani (1045)	COMPLETED	0	2024-12-03 23:03:21.339	8.9s	936ms	38.9%	36 MB	79.8 MB	14.6 MB	455 B	0.936	36.0
pyskani_1thread/D3_pyskani_1thread_trial1/trace.txt	D3_pyskani_1thread_trial1	1056	91/1331de	32194570	pyskani (1056)	COMPLETED	0	2024-12-03 23:03:21.537	8.7s	690ms	53.8%	38.2 MB	81.6 MB	13.8 MB	463 B	0.69	38.2
pyskani_1thread/D3_pyskani_1thread_trial1/trace.txt	D3_pyskani_1thread_trial1	1050	e8/b47552	32194571	pyskani (1050)	COMPLETED	0	2024-12-03 23:03:21.740	8.5s	731ms	55.0%	35.8 MB	79.8 MB	14.3 MB	462 B	0.731	35.8
pyskani_1thread/D3_pyskani_1thread_trial1/trace.txt	D3_pyskani_1thread_trial1	1059	30/00b13c	32194572	pyskani (1059)	COMPLETED	0	2024-12-03 23:03:21.942	8.3s	687ms	57.0%	44.3 MB	91.8 MB	14.3 MB	473 B	0.687	44.3
pyskani_1thread/D3_pyskani_1thread_trial1/trace.txt	D3_pyskani_1thread_trial1	1006	8f/0536a3	32194573	pyskani (1006)	COMPLETED	0	2024-12-03 23:03:22.149	8.1s	709ms	53.8%	34.7 MB	78.4 MB	13.9 MB	462 B	0.709	34.7
pyskani_1thread/D3_pyskani_1thread_trial1/trace.txt	D3_pyskani_1thread_trial1	1058	2b/a490d7	32194574	pyskani (1058)	COMPLETED	0	2024-12-03 23:03:22.358	7.9s	720ms	55.7%	35.6 MB	79.8 MB	14.4 MB	459 B	0.72	35.6
pyskani_1thread/D3_pyskani_1thread_trial1/trace.txt	D3_pyskani_1thread_trial1	1062	a8/f60e47	32194575	pyskani (1062)	COMPLETED	0	2024-12-03 23:03:22.560	7.7s	699ms	58.7%	35.6 MB	79.8 MB	14.4 MB	454 B	0.699	35.6
pyskani_1thread/D3_pyskani_1thread_trial1/trace.txt	D3_pyskani_1thread_trial1	1066	1a/d939ff	32194576	pyskani (1066)	COMPLETED	0	2024-12-03 23:03:22.929	7.4s	726ms	52.3%	37.6 MB	80.2 MB	14 MB	464 B	0.726	37.6
pyskani_1thread/D3_pyskani_1thread_trial1/trace.txt	D3_pyskani_1thread_trial1	1053	03/77a8e2	32194577	pyskani (1053)	COMPLETED	0	2024-12-03 23:03:23.119	7.2s	743ms	51.4%	38.3 MB	81.5 MB	14.5 MB	463 B	0.743	38.3
pyskani_1thread/D3_pyskani_1thread_trial1/trace.txt	D3_pyskani_1thread_trial1	1061	07/000fd7	32194578	pyskani (1061)	COMPLETED	0	2024-12-03 23:03:23.307	7s	686ms	55.5%	36.8 MB	80.1 MB	14.3 MB	455 B	0.686	36.8
pyskani_1thread/D3_pyskani_1thread_trial1/trace.txt	D3_pyskani_1thread_trial1	1064	39/aee9d2	32194579	pyskani (1064)	COMPLETED	0	2024-12-03 23:03:23.718	6.6s	674ms	55.0%	35.9 MB	79.8 MB	13.7 MB	462 B	0.674	35.9
pyskani_1thread/D3_pyskani_1thread_trial1/trace.txt	D3_pyskani_1thread_trial1	1073	2c/4c7d77	32194580	pyskani (1073)	COMPLETED	0	2024-12-03 23:03:24.096	6.2s	763ms	54.9%	35.4 MB	79.8 MB	14.2 MB	474 B	0.763	35.4
pyskani_1thread/D3_pyskani_1thread_trial1/trace.txt	D3_pyskani_1thread_trial1	1065	95/f3b6cc	32194581	pyskani (1065)	COMPLETED	0	2024-12-03 23:03:24.481	5.8s	831ms	46.0%	36.8 MB	80.1 MB	14.2 MB	467 B	0.831	36.8
pyskani_1thread/D3_pyskani_1thread_trial1/trace.txt	D3_pyskani_1thread_trial1	1030	3b/66755b	32194582	pyskani (1030)	COMPLETED	0	2024-12-03 23:03:24.664	5.7s	765ms	54.9%	33.8 MB	78.1 MB	14.2 MB	467 B	0.765	33.8
pyskani_1thread/D3_pyskani_1thread_trial1/trace.txt	D3_pyskani_1thread_trial1	1055	a4/ed8d8f	32194583	pyskani (1055)	COMPLETED	0	2024-12-03 23:03:25.060	5.3s	640ms	57.9%	36.8 MB	80.1 MB	13.9 MB	455 B	0.64	36.8
pyskani_1thread/D3_pyskani_1thread_trial1/trace.txt	D3_pyskani_1thread_trial1	1060	24/e2e174	32194584	pyskani (1060)	COMPLETED	0	2024-12-03 23:03:25.470	9.7s	764ms	47.5%	35.7 MB	79.8 MB	14 MB	455 B	0.764	35.7
pyskani_1thread/D3_pyskani_1thread_trial1/trace.txt	D3_pyskani_1thread_trial1	1069	6b/b0b89b	32194585	pyskani (1069)	COMPLETED	0	2024-12-03 23:03:25.673	9.6s	716ms	56.0%	36 MB	79.8 MB	14.3 MB	454 B	0.716	36.0
pyskani_1thread/D3_pyskani_1thread_trial1/trace.txt	D3_pyskani_1thread_trial1	1072	6a/88818b	32194586	pyskani (1072)	COMPLETED	0	2024-12-03 23:03:25.862	9.4s	687ms	58.1%	37.9 MB	80.2 MB	14.5 MB	460 B	0.687	37.9
pyskani_1thread/D3_pyskani_1thread_trial1/trace.txt	D3_pyskani_1thread_trial1	1063	67/ed266b	32194587	pyskani (1063)	COMPLETED	0	2024-12-03 23:03:26.071	9.2s	686ms	56.8%	38.1 MB	81.2 MB	14.2 MB	467 B	0.686	38.1
pyskani_1thread/D3_pyskani_1thread_trial1/trace.txt	D3_pyskani_1thread_trial1	1024	d5/8f63f9	32194588	pyskani (1024)	COMPLETED	0	2024-12-03 23:03:26.298	8.9s	715ms	54.6%	38.4 MB	81.7 MB	14 MB	470 B	0.715	38.4
pyskani_1thread/D3_pyskani_1thread_trial1/trace.txt	D3_pyskani_1thread_trial1	1068	91/6b00a0	32194589	pyskani (1068)	COMPLETED	0	2024-12-03 23:03:26.524	8.7s	673ms	57.8%	35.6 MB	79.8 MB	14.3 MB	454 B	0.673	35.6
pyskani_1thread/D3_pyskani_1thread_trial1/trace.txt	D3_pyskani_1thread_trial1	1075	87/a427c4	32194590	pyskani (1075)	COMPLETED	0	2024-12-03 23:03:26.716	8.5s	659ms	57.3%	37.9 MB	80.2 MB	14.3 MB	462 B	0.659	37.9
pyskani_1thread/D3_pyskani_1thread_trial1/trace.txt	D3_pyskani_1thread_trial1	1076	b3/d13916	32194591	pyskani (1076)	COMPLETED	0	2024-12-03 23:03:27.097	8.2s	734ms	55.6%	38.1 MB	81.2 MB	14.2 MB	467 B	0.734	38.1
pyskani_1thread/D3_pyskani_1thread_trial1/trace.txt	D3_pyskani_1thread_trial1	1071	f5/3af924	32194592	pyskani (1071)	COMPLETED	0	2024-12-03 23:03:27.340	7.9s	759ms	53.9%	34.8 MB	78.5 MB	14.3 MB	455 B	0.759	34.8
pyskani_1thread/D3_pyskani_1thread_trial1/trace.txt	D3_pyskani_1thread_trial1	1070	2b/076b7b	32194593	pyskani (1070)	COMPLETED	0	2024-12-03 23:03:27.738	7.5s	687ms	56.8%	1.4 MB	4.3 MB	13.8 MB	464 B	0.687	1.4
pyskani_1thread/D3_pyskani_1thread_trial1/trace.txt	D3_pyskani_1thread_trial1	1077	e6/daddaa	32194594	pyskani (1077)	COMPLETED	0	2024-12-03 23:03:27.951	7.3s	728ms	55.1%	38.1 MB	81.2 MB	14.6 MB	475 B	0.728	38.1
pyskani_1thread/D3_pyskani_1thread_trial1/trace.txt	D3_pyskani_1thread_trial1	1067	4f/9901ae	32194595	pyskani (1067)	COMPLETED	0	2024-12-03 23:03:28.168	7.1s	712ms	56.1%	46.5 MB	91.8 MB	14.3 MB	462 B	0.712	46.5
pyskani_1thread/D3_pyskani_1thread_trial1/trace.txt	D3_pyskani_1thread_trial1	1074	8e/6463a7	32194596	pyskani (1074)	COMPLETED	0	2024-12-03 23:03:28.401	6.9s	698ms	53.3%	35.8 MB	79.8 MB	13.7 MB	466 B	0.698	35.8
pyskani_1thread/D3_pyskani_1thread_trial1/trace.txt	D3_pyskani_1thread_trial1	1082	5e/16a6a3	32194597	pyskani (1082)	COMPLETED	0	2024-12-03 23:03:28.614	6.7s	718ms	53.0%	36 MB	79.8 MB	14.2 MB	455 B	0.718	36.0
pyskani_1thread/D3_pyskani_1thread_trial1/trace.txt	D3_pyskani_1thread_trial1	1081	c7/b2aa03	32194598	pyskani (1081)	COMPLETED	0	2024-12-03 23:03:28.801	6.5s	696ms	51.9%	36 MB	79.8 MB	13.6 MB	464 B	0.696	36.0
pyskani_1thread/D3_pyskani_1thread_trial1/trace.txt	D3_pyskani_1thread_trial1	1078	f3/f21f6b	32194600	pyskani (1078)	COMPLETED	0	2024-12-03 23:03:29.236	6.1s	712ms	54.7%	35.7 MB	79.8 MB	14.1 MB	470 B	0.712	35.7
pyskani_1thread/D3_pyskani_1thread_trial1/trace.txt	D3_pyskani_1thread_trial1	1084	32/f60201	32194601	pyskani (1084)	COMPLETED	0	2024-12-03 23:03:29.447	5.9s	705ms	54.1%	38 MB	80.2 MB	14.2 MB	461 B	0.705	38.0
pyskani_1thread/D3_pyskani_1thread_trial1/trace.txt	D3_pyskani_1thread_trial1	1086	c3/e25a1e	32194602	pyskani (1086)	COMPLETED	0	2024-12-03 23:03:29.636	5.7s	700ms	54.4%	37.5 MB	80.2 MB	14.3 MB	455 B	0.7	37.5
pyskani_1thread/D3_pyskani_1thread_trial1/trace.txt	D3_pyskani_1thread_trial1	1079	d9/8ae296	32194603	pyskani (1079)	COMPLETED	0	2024-12-03 23:03:29.860	5.5s	809ms	56.8%	34.7 MB	78.2 MB	14.1 MB	456 B	0.809	34.7
pyskani_1thread/D3_pyskani_1thread_trial1/trace.txt	D3_pyskani_1thread_trial1	1085	d0/d6403b	32194604	pyskani (1085)	COMPLETED	0	2024-12-03 23:03:30.085	5.3s	776ms	57.8%	35.8 MB	79.8 MB	14.2 MB	455 B	0.776	35.8
pyskani_1thread/D3_pyskani_1thread_trial1/trace.txt	D3_pyskani_1thread_trial1	1087	7a/4472b1	32194605	pyskani (1087)	COMPLETED	0	2024-12-03 23:03:30.297	5.1s	882ms	59.9%	36 MB	79.8 MB	14.6 MB	456 B	0.882	36.0
pyskani_1thread/D3_pyskani_1thread_trial1/trace.txt	D3_pyskani_1thread_trial1	1083	ff/a148b9	32194599	pyskani (1083)	COMPLETED	0	2024-12-03 23:03:29.020	6.3s	767ms	51.0%	36.6 MB	80.1 MB	14.2 MB	454 B	0.767	36.6
pyskani_1thread/D3_pyskani_1thread_trial1/trace.txt	D3_pyskani_1thread_trial1	1036	8f/a078b5	32194606	pyskani (1036)	COMPLETED	0	2024-12-03 23:03:30.493	9.7s	862ms	59.0%	34.6 MB	78.2 MB	14.8 MB	455 B	0.862	34.6
pyskani_1thread/D3_pyskani_1thread_trial1/trace.txt	D3_pyskani_1thread_trial1	1080	5b/ea7b2c	32194607	pyskani (1080)	COMPLETED	0	2024-12-03 23:03:30.883	9.3s	858ms	56.0%	32.6 MB	76.8 MB	14.3 MB	468 B	0.858	32.6
pyskani_1thread/D3_pyskani_1thread_trial1/trace.txt	D3_pyskani_1thread_trial1	1088	88/cab8a0	32194608	pyskani (1088)	COMPLETED	0	2024-12-03 23:03:31.073	9.2s	835ms	56.1%	33.8 MB	78.1 MB	14.3 MB	471 B	0.835	33.8
pyskani_1thread/D3_pyskani_1thread_trial1/trace.txt	D3_pyskani_1thread_trial1	1089	14/4b66ad	32194609	pyskani (1089)	COMPLETED	0	2024-12-03 23:03:31.293	8.9s	811ms	55.4%	35.8 MB	79.8 MB	14.7 MB	456 B	0.811	35.8
pyskani_1thread/D3_pyskani_1thread_trial1/trace.txt	D3_pyskani_1thread_trial1	1091	c9/802720	32194610	pyskani (1091)	COMPLETED	0	2024-12-03 23:03:31.492	8.7s	809ms	55.6%	36.4 MB	80.1 MB	14.3 MB	456 B	0.809	36.4
pyskani_1thread/D3_pyskani_1thread_trial1/trace.txt	D3_pyskani_1thread_trial1	1093	f3/f9b978	32194611	pyskani (1093)	COMPLETED	0	2024-12-03 23:03:31.685	8.6s	843ms	54.5%	32.6 MB	76.8 MB	14.2 MB	456 B	0.843	32.6
pyskani_1thread/D3_pyskani_1thread_trial1/trace.txt	D3_pyskani_1thread_trial1	1090	e2/ed4396	32194612	pyskani (1090)	COMPLETED	0	2024-12-03 23:03:31.889	8.4s	872ms	55.0%	32.7 MB	76.8 MB	13.8 MB	456 B	0.872	32.7
pyskani_1thread/D3_pyskani_1thread_trial1/trace.txt	D3_pyskani_1thread_trial1	1094	ea/371207	32194613	pyskani (1094)	COMPLETED	0	2024-12-03 23:03:32.075	8.2s	756ms	59.4%	34.2 MB	78.3 MB	14.5 MB	462 B	0.756	34.2
pyskani_1thread/D3_pyskani_1thread_trial1/trace.txt	D3_pyskani_1thread_trial1	1097	58/e8b88b	32194614	pyskani (1097)	COMPLETED	0	2024-12-03 23:03:32.303	8s	736ms	56.9%	34.6 MB	78.4 MB	14.3 MB	456 B	0.736	34.6
pyskani_1thread/D3_pyskani_1thread_trial1/trace.txt	D3_pyskani_1thread_trial1	1096	df/1f8ef9	32194615	pyskani (1096)	COMPLETED	0	2024-12-03 23:03:32.527	7.7s	716ms	51.7%	34.8 MB	78.4 MB	13.5 MB	464 B	0.716	34.8
pyskani_1thread/D3_pyskani_1thread_trial1/trace.txt	D3_pyskani_1thread_trial1	1095	ac/692be1	32194616	pyskani (1095)	COMPLETED	0	2024-12-03 23:03:32.731	7.5s	743ms	57.7%	36 MB	79.8 MB	14.4 MB	456 B	0.743	36.0
pyskani_1thread/D3_pyskani_1thread_trial1/trace.txt	D3_pyskani_1thread_trial1	1098	e2/323b13	32194617	pyskani (1098)	COMPLETED	0	2024-12-03 23:03:32.945	7.3s	684ms	58.4%	35.4 MB	79.8 MB	14 MB	459 B	0.684	35.4
pyskani_1thread/D3_pyskani_1thread_trial1/trace.txt	D3_pyskani_1thread_trial1	1092	1d/f72663	32194618	pyskani (1092)	COMPLETED	0	2024-12-03 23:03:33.344	7s	702ms	54.3%	37.6 MB	80.2 MB	14.2 MB	466 B	0.702	37.6
pyskani_1thread/D3_pyskani_1thread_trial1/trace.txt	D3_pyskani_1thread_trial1	1101	7b/def1ff	32194619	pyskani (1101)	COMPLETED	0	2024-12-03 23:03:33.564	6.7s	650ms	56.9%	36.1 MB	79.8 MB	13.8 MB	455 B	0.65	36.1
pyskani_1thread/D3_pyskani_1thread_trial1/trace.txt	D3_pyskani_1thread_trial1	1102	56/764f57	32194620	pyskani (1102)	COMPLETED	0	2024-12-03 23:03:33.987	6.3s	763ms	57.5%	32.1 MB	76.8 MB	14.4 MB	462 B	0.763	32.1
pyskani_1thread/D3_pyskani_1thread_trial1/trace.txt	D3_pyskani_1thread_trial1	1103	c8/2411f0	32194621	pyskani (1103)	COMPLETED	0	2024-12-03 23:03:34.192	6.1s	684ms	58.5%	37.4 MB	80.2 MB	14.2 MB	458 B	0.684	37.4
pyskani_1thread/D3_pyskani_1thread_trial1/trace.txt	D3_pyskani_1thread_trial1	1105	f6/b7c22b	32194622	pyskani (1105)	COMPLETED	0	2024-12-03 23:03:34.391	5.9s	728ms	56.2%	36.3 MB	80.1 MB	14.7 MB	461 B	0.728	36.3
pyskani_1thread/D3_pyskani_1thread_trial1/trace.txt	D3_pyskani_1thread_trial1	1099	7f/301799	32194623	pyskani (1099)	COMPLETED	0	2024-12-03 23:03:34.626	5.7s	1.1s	36.8%	36.3 MB	80.1 MB	14.2 MB	453 B	1.1	36.3
pyskani_1thread/D3_pyskani_1thread_trial1/trace.txt	D3_pyskani_1thread_trial1	1100	22/dfe1de	32194624	pyskani (1100)	COMPLETED	0	2024-12-03 23:03:34.839	10.4s	687ms	55.3%	37.6 MB	80.2 MB	14.2 MB	455 B	0.687	37.6
pyskani_1thread/D3_pyskani_1thread_trial1/trace.txt	D3_pyskani_1thread_trial1	1106	4d/f0f5a1	32194625	pyskani (1106)	COMPLETED	0	2024-12-03 23:03:34.865	10.4s	704ms	52.8%	36.3 MB	80.1 MB	13.9 MB	454 B	0.704	36.3
pyskani_1thread/D3_pyskani_1thread_trial1/trace.txt	D3_pyskani_1thread_trial1	1104	d8/c84e56	32194626	pyskani (1104)	COMPLETED	0	2024-12-03 23:03:34.889	10.3s	694ms	53.4%	35.9 MB	79.8 MB	13.8 MB	455 B	0.694	35.9
pyskani_1thread/D3_pyskani_1thread_trial1/trace.txt	D3_pyskani_1thread_trial1	1108	dc/ef4c6d	32194627	pyskani (1108)	COMPLETED	0	2024-12-03 23:03:34.959	10.3s	691ms	59.4%	37.6 MB	80.2 MB	14.2 MB	457 B	0.691	37.6
pyskani_1thread/D3_pyskani_1thread_trial1/trace.txt	D3_pyskani_1thread_trial1	1110	d4/075999	32194628	pyskani (1110)	COMPLETED	0	2024-12-03 23:03:35.247	10s	719ms	54.2%	37.7 MB	80.2 MB	14.4 MB	455 B	0.719	37.7
pyskani_1thread/D3_pyskani_1thread_trial1/trace.txt	D3_pyskani_1thread_trial1	1111	12/5ae83f	32194629	pyskani (1111)	COMPLETED	0	2024-12-03 23:03:35.449	9.8s	685ms	58.4%	36 MB	79.8 MB	14.3 MB	474 B	0.685	36.0
pyskani_1thread/D3_pyskani_1thread_trial1/trace.txt	D3_pyskani_1thread_trial1	1129	9d/783658	32194630	pyskani (1129)	COMPLETED	0	2024-12-03 23:03:35.475	9.8s	676ms	50.4%	38.4 MB	81.7 MB	13.4 MB	461 B	0.676	38.4
pyskani_1thread/D3_pyskani_1thread_trial1/trace.txt	D3_pyskani_1thread_trial1	1109	94/7f3fc8	32194631	pyskani (1109)	COMPLETED	0	2024-12-03 23:03:35.503	9.8s	681ms	57.2%	36 MB	79.8 MB	14.3 MB	454 B	0.681	36.0
pyskani_1thread/D3_pyskani_1thread_trial1/trace.txt	D3_pyskani_1thread_trial1	1107	45/6264bb	32194632	pyskani (1107)	COMPLETED	0	2024-12-03 23:03:35.529	9.7s	656ms	56.6%	36.5 MB	80.1 MB	14.2 MB	455 B	0.656	36.5
pyskani_1thread/D3_pyskani_1thread_trial1/trace.txt	D3_pyskani_1thread_trial1	1116	c3/8faf74	32194633	pyskani (1116)	COMPLETED	0	2024-12-03 23:03:35.748	9.5s	705ms	55.4%	36.9 MB	80.1 MB	14.5 MB	454 B	0.705	36.9
pyskani_1thread/D3_pyskani_1thread_trial1/trace.txt	D3_pyskani_1thread_trial1	1112	8f/ce7e59	32194634	pyskani (1112)	COMPLETED	0	2024-12-03 23:03:35.983	9.3s	761ms	54.3%	36 MB	79.8 MB	14.5 MB	453 B	0.761	36.0
pyskani_1thread/D3_pyskani_1thread_trial1/trace.txt	D3_pyskani_1thread_trial1	1118	da/927e0f	32194635	pyskani (1118)	COMPLETED	0	2024-12-03 23:03:36.006	9.3s	752ms	48.5%	36.7 MB	80.1 MB	13.6 MB	459 B	0.752	36.7
pyskani_1thread/D3_pyskani_1thread_trial1/trace.txt	D3_pyskani_1thread_trial1	1120	1a/d430f9	32194638	pyskani (1120)	COMPLETED	0	2024-12-03 23:03:36.084	9.2s	692ms	56.6%	37.7 MB	80.2 MB	14.2 MB	460 B	0.692	37.7
pyskani_1thread/D3_pyskani_1thread_trial1/trace.txt	D3_pyskani_1thread_trial1	1115	c5/b0334d	32194639	pyskani (1115)	COMPLETED	0	2024-12-03 23:03:36.109	9.2s	684ms	56.0%	35.6 MB	79.8 MB	14.1 MB	474 B	0.684	35.6
pyskani_1thread/D3_pyskani_1thread_trial1/trace.txt	D3_pyskani_1thread_trial1	1119	e2/b99625	32194636	pyskani (1119)	COMPLETED	0	2024-12-03 23:03:36.036	14.2s	714ms	58.8%	38.1 MB	81.2 MB	14.7 MB	469 B	0.714	38.1
pyskani_1thread/D3_pyskani_1thread_trial1/trace.txt	D3_pyskani_1thread_trial1	1114	d2/e373b5	32194637	pyskani (1114)	COMPLETED	0	2024-12-03 23:03:36.061	14.2s	838ms	42.3%	44.6 MB	91.8 MB	13.6 MB	464 B	0.838	44.6
pyskani_1thread/D3_pyskani_1thread_trial1/trace.txt	D3_pyskani_1thread_trial1	1123	00/87bd83	32194640	pyskani (1123)	COMPLETED	0	2024-12-03 23:03:36.132	14.1s	730ms	53.8%	37.9 MB	80.2 MB	14.1 MB	460 B	0.73	37.9
pyskani_1thread/D3_pyskani_1thread_trial1/trace.txt	D3_pyskani_1thread_trial1	1125	73/80eafa	32194641	pyskani (1125)	COMPLETED	0	2024-12-03 23:03:36.155	14.1s	697ms	53.5%	39 MB	81.7 MB	13.5 MB	459 B	0.697	39.0
pyskani_1thread/D3_pyskani_1thread_trial1/trace.txt	D3_pyskani_1thread_trial1	1121	0b/52ac56	32194642	pyskani (1121)	COMPLETED	0	2024-12-03 23:03:36.176	14.1s	725ms	55.6%	37.6 MB	80.2 MB	14.1 MB	455 B	0.725	37.6
pyskani_1thread/D3_pyskani_1thread_trial1/trace.txt	D3_pyskani_1thread_trial1	1139	fe/7c8552	32194643	pyskani (1139)	COMPLETED	0	2024-12-03 23:03:36.198	14s	1s	39.5%	35.8 MB	79.8 MB	14.3 MB	456 B	1.0	35.8
pyskani_1thread/D3_pyskani_1thread_trial1/trace.txt	D3_pyskani_1thread_trial1	1117	e8/bb2385	32194644	pyskani (1117)	COMPLETED	0	2024-12-03 23:03:36.220	14s	858ms	42.4%	35.9 MB	79.8 MB	13.8 MB	455 B	0.858	35.9
pyskani_1thread/D3_pyskani_1thread_trial1/trace.txt	D3_pyskani_1thread_trial1	1127	e6/5b7812	32194645	pyskani (1127)	COMPLETED	0	2024-12-03 23:03:36.242	14s	744ms	55.6%	37.8 MB	80.2 MB	14.2 MB	461 B	0.744	37.8
pyskani_1thread/D3_pyskani_1thread_trial1/trace.txt	D3_pyskani_1thread_trial1	1124	cb/c29217	32194646	pyskani (1124)	COMPLETED	0	2024-12-03 23:03:36.278	14s	680ms	56.2%	38.6 MB	81.7 MB	13.7 MB	454 B	0.68	38.6
pyskani_1thread/D3_pyskani_1thread_trial1/trace.txt	D3_pyskani_1thread_trial1	1122	ab/808c74	32194647	pyskani (1122)	COMPLETED	0	2024-12-03 23:03:36.299	14s	754ms	56.0%	37.8 MB	80.2 MB	14.4 MB	459 B	0.754	37.8
pyskani_1thread/D3_pyskani_1thread_trial1/trace.txt	D3_pyskani_1thread_trial1	1131	ed/6a04cd	32194648	pyskani (1131)	COMPLETED	0	2024-12-03 23:03:36.528	13.7s	744ms	55.0%	38.1 MB	81.2 MB	14.2 MB	454 B	0.744	38.1
pyskani_1thread/D3_pyskani_1thread_trial1/trace.txt	D3_pyskani_1thread_trial1	1130	cd/f835e9	32194649	pyskani (1130)	COMPLETED	0	2024-12-03 23:03:36.556	13.7s	732ms	60.1%	36.1 MB	80.1 MB	14.7 MB	454 B	0.732	36.1
pyskani_1thread/D3_pyskani_1thread_trial1/trace.txt	D3_pyskani_1thread_trial1	1128	ca/8ba4f5	32194650	pyskani (1128)	COMPLETED	0	2024-12-03 23:03:36.780	13.5s	589ms	46.2%	35.4 MB	79.6 MB	11 MB	450 B	0.589	35.4
pyskani_1thread/D3_pyskani_1thread_trial1/trace.txt	D3_pyskani_1thread_trial1	1132	fb/4d804f	32194651	pyskani (1132)	COMPLETED	0	2024-12-03 23:03:36.970	13.3s	732ms	56.2%	37.8 MB	80.2 MB	14.2 MB	460 B	0.732	37.8
pyskani_1thread/D3_pyskani_1thread_trial1/trace.txt	D3_pyskani_1thread_trial1	1126	17/f462ed	32194652	pyskani (1126)	COMPLETED	0	2024-12-03 23:03:37.190	13.1s	1s	38.6%	40.7 MB	88 MB	14.2 MB	475 B	1.0	40.7
pyskani_1thread/D3_pyskani_1thread_trial1/trace.txt	D3_pyskani_1thread_trial1	1113	23/299398	32194653	pyskani (1113)	COMPLETED	0	2024-12-03 23:03:37.670	12.6s	756ms	58.1%	36.5 MB	80.1 MB	14.8 MB	475 B	0.756	36.5
pyskani_1thread/D3_pyskani_1thread_trial1/trace.txt	D3_pyskani_1thread_trial1	1134	81/81dcc8	32194654	pyskani (1134)	COMPLETED	0	2024-12-03 23:03:37.877	12.4s	688ms	56.6%	36.7 MB	80.1 MB	14.3 MB	466 B	0.688	36.7
pyskani_1thread/D3_pyskani_1thread_trial1/trace.txt	D3_pyskani_1thread_trial1	1135	1c/c01467	32194655	pyskani (1135)	COMPLETED	0	2024-12-03 23:03:38.288	12s	750ms	54.7%	37.9 MB	80.2 MB	14.1 MB	464 B	0.75	37.9
pyskani_1thread/D3_pyskani_1thread_trial1/trace.txt	D3_pyskani_1thread_trial1	1136	09/f0ec45	32194656	pyskani (1136)	COMPLETED	0	2024-12-03 23:03:38.559	11.7s	739ms	55.5%	37.6 MB	80.2 MB	14.2 MB	455 B	0.739	37.6
pyskani_1thread/D3_pyskani_1thread_trial1/trace.txt	D3_pyskani_1thread_trial1	1137	4c/2b5820	32194657	pyskani (1137)	COMPLETED	0	2024-12-03 23:03:38.590	11.7s	735ms	54.3%	37.5 MB	80.2 MB	14.4 MB	455 B	0.735	37.5
pyskani_1thread/D3_pyskani_1thread_trial1/trace.txt	D3_pyskani_1thread_trial1	1133	d0/bb5d8d	32194658	pyskani (1133)	COMPLETED	0	2024-12-03 23:03:38.619	11.7s	743ms	55.2%	36.8 MB	80.2 MB	14.2 MB	462 B	0.743	36.8
pyskani_1thread/D3_pyskani_1thread_trial1/trace.txt	D3_pyskani_1thread_trial1	1140	d5/11dbf5	32194659	pyskani (1140)	COMPLETED	0	2024-12-03 23:03:38.655	11.7s	675ms	56.4%	35.9 MB	79.8 MB	14 MB	469 B	0.675	35.9
pyskani_1thread/D3_pyskani_1thread_trial1/trace.txt	D3_pyskani_1thread_trial1	1138	3a/d10b84	32194660	pyskani (1138)	COMPLETED	0	2024-12-03 23:03:38.840	11.5s	685ms	59.6%	35.9 MB	79.8 MB	14.3 MB	455 B	0.685	35.9
pyskani_1thread/D3_pyskani_1thread_trial1/trace.txt	D3_pyskani_1thread_trial1	1141	de/bd678c	32194661	pyskani (1141)	COMPLETED	0	2024-12-03 23:03:38.878	11.4s	695ms	57.5%	35.7 MB	79.8 MB	14.5 MB	468 B	0.695	35.7
pyskani_1thread/D3_pyskani_1thread_trial1/trace.txt	D3_pyskani_1thread_trial1	1142	c0/01b3fd	32194662	pyskani (1142)	COMPLETED	0	2024-12-03 23:03:38.930	11.4s	722ms	56.7%	36 MB	79.8 MB	14.3 MB	466 B	0.722	36.0
pyskani_1thread/D3_pyskani_1thread_trial1/trace.txt	D3_pyskani_1thread_trial1	1143	9e/46fac9	32194663	pyskani (1143)	COMPLETED	0	2024-12-03 23:03:39.030	11.3s	698ms	58.4%	36.9 MB	80.2 MB	14.4 MB	455 B	0.698	36.9
pyskani_1thread/D3_pyskani_1thread_trial1/trace.txt	D3_pyskani_1thread_trial1	1144	b5/4a2c45	32194664	pyskani (1144)	COMPLETED	0	2024-12-03 23:03:39.686	10.7s	708ms	53.7%	35.5 MB	79.8 MB	13.8 MB	453 B	0.708	35.5
pyskani_1thread/D3_pyskani_1thread_trial1/trace.txt	D3_pyskani_1thread_trial1	1145	3b/df7be1	32194665	pyskani (1145)	COMPLETED	0	2024-12-03 23:03:40.154	10.2s	662ms	57.4%	36.3 MB	80.1 MB	14 MB	462 B	0.662	36.3
pyskani_1thread/D3_pyskani_1thread_trial1/trace.txt	D3_pyskani_1thread_trial1	1146	5c/3a5d31	32194666	pyskani (1146)	COMPLETED	0	2024-12-03 23:03:40.433	9.9s	897ms	42.6%	35.6 MB	79.8 MB	14.1 MB	454 B	0.897	35.6
pyskani_1thread/D3_pyskani_1thread_trial1/trace.txt	D3_pyskani_1thread_trial1	1150	3b/04ad32	32194667	pyskani (1150)	COMPLETED	0	2024-12-03 23:03:40.883	9.5s	681ms	57.2%	36.5 MB	80.1 MB	14.6 MB	455 B	0.681	36.5
pyskani_1thread/D3_pyskani_1thread_trial1/trace.txt	D3_pyskani_1thread_trial1	1147	46/425ec1	32194668	pyskani (1147)	COMPLETED	0	2024-12-03 23:03:41.094	9.3s	668ms	55.5%	38.1 MB	81.2 MB	13.9 MB	454 B	0.668	38.1
pyskani_1thread/D3_pyskani_1thread_trial1/trace.txt	D3_pyskani_1thread_trial1	1148	1c/503b90	32194669	pyskani (1148)	COMPLETED	0	2024-12-03 23:03:41.505	8.9s	687ms	56.8%	36.5 MB	80.1 MB	14.3 MB	455 B	0.687	36.5
pyskani_1thread/D3_pyskani_1thread_trial1/trace.txt	D3_pyskani_1thread_trial1	1152	44/bc3f38	32194670	pyskani (1152)	COMPLETED	0	2024-12-03 23:03:41.729	8.6s	716ms	55.9%	37.9 MB	80.2 MB	14.6 MB	455 B	0.716	37.9
pyskani_1thread/D3_pyskani_1thread_trial1/trace.txt	D3_pyskani_1thread_trial1	1154	e3/83d8c3	32194673	pyskani (1154)	COMPLETED	0	2024-12-03 23:03:42.203	13s	655ms	56.7%	35.7 MB	79.8 MB	13.9 MB	475 B	0.655	35.7
pyskani_1thread/D3_pyskani_1thread_trial1/trace.txt	D3_pyskani_1thread_trial1	1155	90/72f8eb	32194671	pyskani (1155)	COMPLETED	0	2024-12-03 23:03:41.945	13.3s	643ms	55.8%	36.8 MB	80.1 MB	14 MB	455 B	0.643	36.8
pyskani_1thread/D3_pyskani_1thread_trial1/trace.txt	D3_pyskani_1thread_trial1	1153	82/297654	32194672	pyskani (1153)	COMPLETED	0	2024-12-03 23:03:42.165	13.1s	710ms	53.6%	36.4 MB	80.1 MB	14.3 MB	461 B	0.71	36.4
pyskani_1thread/D3_pyskani_1thread_trial1/trace.txt	D3_pyskani_1thread_trial1	1151	d7/d86990	32194674	pyskani (1151)	COMPLETED	0	2024-12-03 23:03:42.227	13s	723ms	54.2%	43.4 MB	91 MB	14.2 MB	470 B	0.723	43.4
pyskani_1thread/D3_pyskani_1thread_trial1/trace.txt	D3_pyskani_1thread_trial1	1149	23/7d0e2b	32194675	pyskani (1149)	COMPLETED	0	2024-12-03 23:03:42.260	13s	686ms	58.4%	44.4 MB	91.8 MB	14.2 MB	453 B	0.686	44.4
pyskani_1thread/D3_pyskani_1thread_trial1/trace.txt	D3_pyskani_1thread_trial1	1157	76/0cf0ca	32194677	pyskani (1157)	COMPLETED	0	2024-12-03 23:03:42.329	12.9s	715ms	58.5%	37.4 MB	80.2 MB	14.7 MB	460 B	0.715	37.4
pyskani_1thread/D3_pyskani_1thread_trial1/trace.txt	D3_pyskani_1thread_trial1	1158	34/2522b3	32194678	pyskani (1158)	COMPLETED	0	2024-12-03 23:03:42.356	12.9s	679ms	57.5%	38.1 MB	80.2 MB	14.3 MB	454 B	0.679	38.1
pyskani_1thread/D3_pyskani_1thread_trial1/trace.txt	D3_pyskani_1thread_trial1	1160	57/9aba85	32194679	pyskani (1160)	COMPLETED	0	2024-12-03 23:03:42.380	12.9s	688ms	56.6%	38.5 MB	81.7 MB	14.2 MB	474 B	0.688	38.5
pyskani_1thread/D3_pyskani_1thread_trial1/trace.txt	D3_pyskani_1thread_trial1	1161	dd/4bc045	32194680	pyskani (1161)	COMPLETED	0	2024-12-03 23:03:42.402	12.9s	776ms	44.3%	44.5 MB	91.8 MB	14.2 MB	455 B	0.776	44.5
pyskani_1thread/D3_pyskani_1thread_trial1/trace.txt	D3_pyskani_1thread_trial1	1159	2c/ad57df	32194681	pyskani (1159)	COMPLETED	0	2024-12-03 23:03:42.425	12.9s	714ms	57.6%	39 MB	81.7 MB	14.7 MB	453 B	0.714	39.0
pyskani_1thread/D3_pyskani_1thread_trial1/trace.txt	D3_pyskani_1thread_trial1	1164	ef/64723d	32194684	pyskani (1164)	COMPLETED	0	2024-12-03 23:03:42.495	12.8s	706ms	59.3%	40.1 MB	87.3 MB	14.6 MB	462 B	0.706	40.1
pyskani_1thread/D3_pyskani_1thread_trial1/trace.txt	D3_pyskani_1thread_trial1	1165	bf/92d2c6	32194685	pyskani (1165)	COMPLETED	0	2024-12-03 23:03:42.519	12.8s	647ms	58.8%	1.4 MB	4.3 MB	14.2 MB	455 B	0.647	1.4
pyskani_1thread/D3_pyskani_1thread_trial1/trace.txt	D3_pyskani_1thread_trial1	1166	e6/2a6892	32194686	pyskani (1166)	COMPLETED	0	2024-12-03 23:03:42.542	12.8s	744ms	55.1%	38 MB	81.2 MB	14.5 MB	476 B	0.744	38.0
pyskani_1thread/D3_pyskani_1thread_trial1/trace.txt	D3_pyskani_1thread_trial1	1167	50/2f220f	32194687	pyskani (1167)	COMPLETED	0	2024-12-03 23:03:42.574	12.7s	699ms	57.1%	38.8 MB	81.7 MB	14.2 MB	453 B	0.699	38.8
pyskani_1thread/D3_pyskani_1thread_trial1/trace.txt	D3_pyskani_1thread_trial1	1168	ee/611a8e	32194688	pyskani (1168)	COMPLETED	0	2024-12-03 23:03:42.595	12.7s	709ms	57.9%	37.7 MB	80.2 MB	14.3 MB	464 B	0.709	37.7
pyskani_1thread/D3_pyskani_1thread_trial1/trace.txt	D3_pyskani_1thread_trial1	1170	25/de1cd9	32194689	pyskani (1170)	COMPLETED	0	2024-12-03 23:03:42.825	12.5s	760ms	51.4%	38.4 MB	81.7 MB	14.1 MB	454 B	0.76	38.4
pyskani_1thread/D3_pyskani_1thread_trial1/trace.txt	D3_pyskani_1thread_trial1	1173	b3/6a88f4	32194692	pyskani (1173)	COMPLETED	0	2024-12-03 23:03:43.498	11.8s	693ms	52.2%	38.1 MB	81.2 MB	13.6 MB	467 B	0.693	38.1
pyskani_1thread/D3_pyskani_1thread_trial1/trace.txt	D3_pyskani_1thread_trial1	1156	79/c7d98d	32194676	pyskani (1156)	COMPLETED	0	2024-12-03 23:03:42.307	17.9s	899ms	46.0%	38.6 MB	81.7 MB	14.5 MB	455 B	0.899	38.6
pyskani_1thread/D3_pyskani_1thread_trial1/trace.txt	D3_pyskani_1thread_trial1	1162	78/838cce	32194682	pyskani (1162)	COMPLETED	0	2024-12-03 23:03:42.447	17.8s	695ms	56.1%	41.2 MB	88.4 MB	14.4 MB	474 B	0.695	41.2
pyskani_1thread/D3_pyskani_1thread_trial1/trace.txt	D3_pyskani_1thread_trial1	1163	90/b0d7ee	32194683	pyskani (1163)	COMPLETED	0	2024-12-03 23:03:42.471	17.8s	774ms	48.1%	37.5 MB	80.2 MB	14.3 MB	458 B	0.774	37.5
pyskani_1thread/D3_pyskani_1thread_trial1/trace.txt	D3_pyskani_1thread_trial1	1171	56/6b6e51	32194690	pyskani (1171)	COMPLETED	0	2024-12-03 23:03:43.026	17.2s	696ms	51.9%	38 MB	81.2 MB	13.5 MB	463 B	0.696	38.0
pyskani_1thread/D3_pyskani_1thread_trial1/trace.txt	D3_pyskani_1thread_trial1	1169	88/a4c773	32194691	pyskani (1169)	COMPLETED	0	2024-12-03 23:03:43.454	16.8s	677ms	56.3%	37.5 MB	80.2 MB	13.8 MB	470 B	0.677	37.5
pyskani_1thread/D3_pyskani_1thread_trial1/trace.txt	D3_pyskani_1thread_trial1	1177	81/558e11	32194693	pyskani (1177)	COMPLETED	0	2024-12-03 23:03:43.693	16.6s	678ms	57.6%	38.6 MB	81.7 MB	14.1 MB	474 B	0.678	38.6
pyskani_1thread/D3_pyskani_1thread_trial1/trace.txt	D3_pyskani_1thread_trial1	1175	23/40768c	32194694	pyskani (1175)	COMPLETED	0	2024-12-03 23:03:43.723	16.5s	704ms	58.3%	38 MB	81.2 MB	14.4 MB	480 B	0.704	38.0
pyskani_1thread/D3_pyskani_1thread_trial1/trace.txt	D3_pyskani_1thread_trial1	1176	40/6e8a05	32194695	pyskani (1176)	COMPLETED	0	2024-12-03 23:03:43.746	16.5s	732ms	61.4%	39 MB	81.7 MB	14.8 MB	455 B	0.732	39.0
pyskani_1thread/D3_pyskani_1thread_trial1/trace.txt	D3_pyskani_1thread_trial1	1174	78/c1ee46	32194696	pyskani (1174)	COMPLETED	0	2024-12-03 23:03:43.771	16.5s	686ms	57.0%	38.9 MB	81.7 MB	14.2 MB	454 B	0.686	38.9
pyskani_1thread/D3_pyskani_1thread_trial1/trace.txt	D3_pyskani_1thread_trial1	1172	89/cdf274	32194697	pyskani (1172)	COMPLETED	0	2024-12-03 23:03:43.799	16.5s	739ms	54.2%	44.4 MB	91.8 MB	14.3 MB	475 B	0.739	44.4
pyskani_1thread/D3_pyskani_1thread_trial1/trace.txt	D3_pyskani_1thread_trial1	1178	39/44e4c7	32194698	pyskani (1178)	COMPLETED	0	2024-12-03 23:03:43.821	16.4s	804ms	48.7%	41.7 MB	89 MB	14.3 MB	464 B	0.804	41.7
pyskani_1thread/D3_pyskani_1thread_trial1/trace.txt	D3_pyskani_1thread_trial1	1198	c0/eb3ff5	32194699	pyskani (1198)	COMPLETED	0	2024-12-03 23:03:43.851	16.4s	705ms	59.7%	39.1 MB	81.7 MB	14.5 MB	455 B	0.705	39.1
pyskani_1thread/D3_pyskani_1thread_trial1/trace.txt	D3_pyskani_1thread_trial1	1203	53/44aada	32194700	pyskani (1203)	COMPLETED	0	2024-12-03 23:03:44.066	16.2s	673ms	59.5%	1.4 MB	4.3 MB	14.3 MB	455 B	0.673	1.4
pyskani_1thread/D3_pyskani_1thread_trial1/trace.txt	D3_pyskani_1thread_trial1	1197	b7/335918	32194701	pyskani (1197)	COMPLETED	0	2024-12-03 23:03:44.186	16.1s	684ms	56.9%	38.4 MB	81.5 MB	14.2 MB	455 B	0.684	38.4
pyskani_1thread/D3_pyskani_1thread_trial1/trace.txt	D3_pyskani_1thread_trial1	1179	f5/cc29c0	32194702	pyskani (1179)	COMPLETED	0	2024-12-03 23:03:44.482	15.8s	692ms	56.3%	40.6 MB	88 MB	14.2 MB	474 B	0.692	40.6
pyskani_1thread/D3_pyskani_1thread_trial1/trace.txt	D3_pyskani_1thread_trial1	1202	13/708750	32194703	pyskani (1202)	COMPLETED	0	2024-12-03 23:03:45.162	15.1s	706ms	55.2%	44.5 MB	91.8 MB	14.2 MB	455 B	0.706	44.5
pyskani_1thread/D3_pyskani_1thread_trial1/trace.txt	D3_pyskani_1thread_trial1	1190	49/47c0cb	32194704	pyskani (1190)	COMPLETED	0	2024-12-03 23:03:45.220	15.1s	688ms	56.4%	38.5 MB	81.5 MB	14 MB	468 B	0.688	38.5
pyskani_1thread/D3_pyskani_1thread_trial1/trace.txt	D3_pyskani_1thread_trial1	1199	df/dfb979	32194705	pyskani (1199)	COMPLETED	0	2024-12-03 23:03:45.274	15s	692ms	59.3%	44.6 MB	91.8 MB	14.6 MB	461 B	0.692	44.6
pyskani_1thread/D3_pyskani_1thread_trial1/trace.txt	D3_pyskani_1thread_trial1	1200	1d/1b4207	32194706	pyskani (1200)	COMPLETED	0	2024-12-03 23:03:45.346	15s	798ms	49.1%	38.5 MB	81.7 MB	14.3 MB	462 B	0.798	38.5
pyskani_1thread/D3_pyskani_1thread_trial1/trace.txt	D3_pyskani_1thread_trial1	1183	5f/17c277	32194707	pyskani (1183)	COMPLETED	0	2024-12-03 23:03:45.414	14.9s	714ms	53.3%	38.7 MB	81.7 MB	14.1 MB	464 B	0.714	38.7
pyskani_1thread/D3_pyskani_1thread_trial1/trace.txt	D3_pyskani_1thread_trial1	1185	1d/9bc252	32194708	pyskani (1185)	COMPLETED	0	2024-12-03 23:03:45.494	14.8s	712ms	56.3%	45.6 MB	91.8 MB	14.4 MB	459 B	0.712	45.6
pyskani_1thread/D3_pyskani_1thread_trial1/trace.txt	D3_pyskani_1thread_trial1	1188	86/2a25ab	32194709	pyskani (1188)	COMPLETED	0	2024-12-03 23:03:45.542	14.8s	663ms	55.8%	46.6 MB	91.8 MB	14 MB	463 B	0.663	46.6
pyskani_1thread/D3_pyskani_1thread_trial1/trace.txt	D3_pyskani_1thread_trial1	1192	c3/fd3f35	32194710	pyskani (1192)	COMPLETED	0	2024-12-03 23:03:45.618	14.7s	681ms	57.2%	38.3 MB	81.5 MB	14.2 MB	465 B	0.681	38.3
pyskani_1thread/D3_pyskani_1thread_trial1/trace.txt	D3_pyskani_1thread_trial1	1182	e8/6bccc3	32194711	pyskani (1182)	COMPLETED	0	2024-12-03 23:03:45.702	14.6s	722ms	55.4%	44.7 MB	91.8 MB	14.6 MB	470 B	0.722	44.7
pyskani_1thread/D3_pyskani_1thread_trial1/trace.txt	D3_pyskani_1thread_trial1	1193	09/607579	32194712	pyskani (1193)	COMPLETED	0	2024-12-03 23:03:45.758	14.6s	685ms	56.9%	42.2 MB	89.3 MB	14.5 MB	478 B	0.685	42.2
pyskani_1thread/D3_pyskani_1thread_trial1/trace.txt	D3_pyskani_1thread_trial1	1189	28/4837ce	32194713	pyskani (1189)	COMPLETED	0	2024-12-03 23:03:45.830	14.5s	682ms	52.8%	44.6 MB	91.8 MB	13.9 MB	462 B	0.682	44.6
pyskani_1thread/D3_pyskani_1thread_trial1/trace.txt	D3_pyskani_1thread_trial1	1196	17/07f1a4	32194714	pyskani (1196)	COMPLETED	0	2024-12-03 23:03:45.874	14.5s	722ms	54.2%	44.5 MB	91.8 MB	14.3 MB	462 B	0.722	44.5
pyskani_1thread/D3_pyskani_1thread_trial1/trace.txt	D3_pyskani_1thread_trial1	1195	23/141360	32194715	pyskani (1195)	COMPLETED	0	2024-12-03 23:03:46.013	14.3s	890ms	41.9%	24.3 MB	33.8 MB	14.1 MB	455 B	0.89	24.3
pyskani_1thread/D3_pyskani_1thread_trial1/trace.txt	D3_pyskani_1thread_trial1	1217	5d/99871f	32194716	pyskani (1217)	COMPLETED	0	2024-12-03 23:03:46.153	14.2s	760ms	59.1%	33.8 MB	78.1 MB	14 MB	462 B	0.76	33.8
pyskani_1thread/D3_pyskani_1thread_trial1/trace.txt	D3_pyskani_1thread_trial1	1218	60/2d6b4e	32194717	pyskani (1218)	COMPLETED	0	2024-12-03 23:03:46.461	13.9s	842ms	51.1%	33.7 MB	77.9 MB	14.4 MB	480 B	0.842	33.7
pyskani_1thread/D3_pyskani_1thread_trial1/trace.txt	D3_pyskani_1thread_trial1	1206	7f/5f8a0b	32194718	pyskani (1206)	COMPLETED	0	2024-12-03 23:03:46.739	13.6s	727ms	57.7%	18.1 MB	29.6 MB	13.9 MB	454 B	0.727	18.1
pyskani_1thread/D3_pyskani_1thread_trial1/trace.txt	D3_pyskani_1thread_trial1	1204	44/e4dca2	32194719	pyskani (1204)	COMPLETED	0	2024-12-03 23:03:46.879	13.5s	791ms	54.6%	36.2 MB	80.1 MB	14.5 MB	476 B	0.791	36.2
pyskani_1thread/D3_pyskani_1thread_trial1/trace.txt	D3_pyskani_1thread_trial1	1187	7b/d18ac0	32194720	pyskani (1187)	COMPLETED	0	2024-12-03 23:03:47.178	13.2s	723ms	58.0%	35.7 MB	79.8 MB	14 MB	456 B	0.723	35.7
pyskani_1thread/D3_pyskani_1thread_trial1/trace.txt	D3_pyskani_1thread_trial1	1205	4f/dcca4c	32194721	pyskani (1205)	COMPLETED	0	2024-12-03 23:03:47.325	13.1s	807ms	50.9%	34.5 MB	78.3 MB	14.2 MB	465 B	0.807	34.5
pyskani_1thread/D3_pyskani_1thread_trial1/trace.txt	D3_pyskani_1thread_trial1	1201	d1/f6f4d9	32194722	pyskani (1201)	COMPLETED	0	2024-12-03 23:03:47.409	13s	739ms	54.2%	13.5 MB	21.2 MB	14 MB	455 B	0.739	13.5
pyskani_1thread/D3_pyskani_1thread_trial1/trace.txt	D3_pyskani_1thread_trial1	1181	aa/c83e70	32194723	pyskani (1181)	COMPLETED	0	2024-12-03 23:03:47.771	12.6s	907ms	48.7%	13.6 MB	21.2 MB	14.3 MB	462 B	0.907	13.6
pyskani_1thread/D3_pyskani_1thread_trial1/trace.txt	D3_pyskani_1thread_trial1	1207	bc/b359a2	32194724	pyskani (1207)	COMPLETED	0	2024-12-03 23:03:47.902	12.5s	760ms	55.3%	18 MB	29.6 MB	14.2 MB	456 B	0.76	18.0
pyskani_1thread/D3_pyskani_1thread_trial1/trace.txt	D3_pyskani_1thread_trial1	1186	1c/ef0394	32194725	pyskani (1186)	COMPLETED	0	2024-12-03 23:03:48.425	12s	754ms	56.4%	38.7 MB	81.7 MB	14.4 MB	476 B	0.754	38.7
pyskani_1thread/D3_pyskani_1thread_trial1/trace.txt	D3_pyskani_1thread_trial1	1194	1e/d276d4	32194726	pyskani (1194)	COMPLETED	0	2024-12-03 23:03:49.121	11.3s	764ms	58.9%	35.8 MB	79.8 MB	14.6 MB	477 B	0.764	35.8
pyskani_1thread/D3_pyskani_1thread_trial1/trace.txt	D3_pyskani_1thread_trial1	1184	ad/ac2ba7	32194727	pyskani (1184)	COMPLETED	0	2024-12-03 23:03:49.869	10.6s	805ms	55.9%	35.3 MB	79.5 MB	14.3 MB	456 B	0.805	35.3
pyskani_1thread/D3_pyskani_1thread_trial1/trace.txt	D3_pyskani_1thread_trial1	1208	27/a284ab	32194728	pyskani (1208)	COMPLETED	0	2024-12-03 23:03:50.269	10.2s	834ms	52.7%	37.8 MB	80.2 MB	14.5 MB	480 B	0.834	37.8
pyskani_1thread/D3_pyskani_1thread_trial1/trace.txt	D3_pyskani_1thread_trial1	1191	35/a04ef1	32194729	pyskani (1191)	COMPLETED	0	2024-12-03 23:03:51.057	9.4s	823ms	55.8%	36.4 MB	80.1 MB	14.4 MB	476 B	0.823	36.4
pyskani_1thread/D3_pyskani_1thread_trial1/trace.txt	D3_pyskani_1thread_trial1	1180	2d/208e3c	32194730	pyskani (1180)	COMPLETED	0	2024-12-03 23:03:51.522	8.9s	673ms	57.9%	44.7 MB	91.8 MB	14.1 MB	463 B	0.673	44.7
pyskani_1thread/D3_pyskani_1thread_trial1/trace.txt	D3_pyskani_1thread_trial1	1211	f8/583ac8	32194731	pyskani (1211)	COMPLETED	0	2024-12-03 23:03:51.878	8.6s	722ms	54.1%	38.6 MB	81.7 MB	14.3 MB	460 B	0.722	38.6
pyskani_1thread/D3_pyskani_1thread_trial1/trace.txt	D3_pyskani_1thread_trial1	1209	57/4d6379	32194732	pyskani (1209)	COMPLETED	0	2024-12-03 23:03:52.014	8.4s	679ms	57.5%	37.6 MB	80.2 MB	14.3 MB	461 B	0.679	37.6
pyskani_1thread/D3_pyskani_1thread_trial1/trace.txt	D3_pyskani_1thread_trial1	1212	e0/dabd66	32194733	pyskani (1212)	COMPLETED	0	2024-12-03 23:03:52.429	8s	713ms	58.8%	38.4 MB	81.7 MB	14.7 MB	477 B	0.713	38.4
pyskani_1thread/D3_pyskani_1thread_trial1/trace.txt	D3_pyskani_1thread_trial1	1210	da/e8751b	32194734	pyskani (1210)	COMPLETED	0	2024-12-03 23:03:52.649	7.8s	745ms	52.6%	38.5 MB	81.7 MB	14.2 MB	455 B	0.745	38.5
pyskani_1thread/D3_pyskani_1thread_trial1/trace.txt	D3_pyskani_1thread_trial1	1213	91/c52404	32194735	pyskani (1213)	COMPLETED	0	2024-12-03 23:03:52.841	7.6s	675ms	57.6%	37.8 MB	81.2 MB	14.1 MB	455 B	0.675	37.8
pyskani_1thread/D3_pyskani_1thread_trial1/trace.txt	D3_pyskani_1thread_trial1	1214	ed/ab6934	32194736	pyskani (1214)	COMPLETED	0	2024-12-03 23:03:53.061	7.4s	721ms	54.2%	38.6 MB	81.7 MB	14.3 MB	455 B	0.721	38.6
pyskani_1thread/D3_pyskani_1thread_trial1/trace.txt	D3_pyskani_1thread_trial1	1215	60/818950	32194737	pyskani (1215)	COMPLETED	0	2024-12-03 23:03:53.270	7.2s	930ms	42.3%	44.6 MB	91.8 MB	14.1 MB	465 B	0.93	44.6
pyskani_1thread/D3_pyskani_1thread_trial1/trace.txt	D3_pyskani_1thread_trial1	1219	a5/1c7d29	32194738	pyskani (1219)	COMPLETED	0	2024-12-03 23:03:53.495	7s	951ms	42.5%	38.5 MB	81.7 MB	14.1 MB	474 B	0.951	38.5
pyskani_1thread/D3_pyskani_1thread_trial1/trace.txt	D3_pyskani_1thread_trial1	1216	4c/7d7218	32194739	pyskani (1216)	COMPLETED	0	2024-12-03 23:03:53.711	6.8s	693ms	56.4%	35.8 MB	79.8 MB	14.3 MB	478 B	0.693	35.8
pyskani_1thread/D3_pyskani_1thread_trial1/trace.txt	D3_pyskani_1thread_trial1	1222	1d/564f3d	32194740	pyskani (1222)	COMPLETED	0	2024-12-03 23:03:53.898	6.6s	738ms	57.1%	36.4 MB	80.1 MB	14.6 MB	455 B	0.738	36.4
pyskani_1thread/D3_pyskani_1thread_trial1/trace.txt	D3_pyskani_1thread_trial1	1223	a9/26c1ca	32194741	pyskani (1223)	COMPLETED	0	2024-12-03 23:03:54.099	6.4s	726ms	53.9%	36.5 MB	80.1 MB	14.2 MB	470 B	0.726	36.5
pyskani_1thread/D3_pyskani_1thread_trial1/trace.txt	D3_pyskani_1thread_trial1	1224	2c/3ee208	32194742	pyskani (1224)	COMPLETED	0	2024-12-03 23:03:54.134	6.4s	705ms	53.9%	35.3 MB	79.5 MB	13.9 MB	467 B	0.705	35.3
pyskani_1thread/D3_pyskani_1thread_trial1/trace.txt	D3_pyskani_1thread_trial1	1220	68/0b9f09	32194743	pyskani (1220)	COMPLETED	0	2024-12-03 23:03:54.160	6.4s	665ms	58.6%	38.1 MB	81.2 MB	14.4 MB	455 B	0.665	38.1
pyskani_1thread/D3_pyskani_1thread_trial1/trace.txt	D3_pyskani_1thread_trial1	1229	62/a62025	32194750	pyskani (1229)	COMPLETED	0	2024-12-03 23:03:54.547	10.7s	670ms	58.3%	36.6 MB	80.1 MB	14.5 MB	474 B	0.67	36.6
pyskani_1thread/D3_pyskani_1thread_trial1/trace.txt	D3_pyskani_1thread_trial1	1236	55/8f4a6e	32194759	pyskani (1236)	COMPLETED	0	2024-12-03 23:03:54.834	10.4s	670ms	56.9%	35.6 MB	79.7 MB	13.8 MB	455 B	0.67	35.6
pyskani_1thread/D3_pyskani_1thread_trial1/trace.txt	D3_pyskani_1thread_trial1	1237	51/7d67f0	32194762	pyskani (1237)	COMPLETED	0	2024-12-03 23:03:54.903	10.4s	738ms	50.4%	37.9 MB	80.2 MB	13.8 MB	461 B	0.738	37.9
pyskani_1thread/D3_pyskani_1thread_trial1/trace.txt	D3_pyskani_1thread_trial1	1221	08/12de78	32194745	pyskani (1221)	COMPLETED	0	2024-12-03 23:03:54.412	15.8s	718ms	56.2%	42.7 MB	89.3 MB	14.4 MB	454 B	0.718	42.7
pyskani_1thread/D3_pyskani_1thread_trial1/trace.txt	D3_pyskani_1thread_trial1	1241	b2/3031bd	32194744	pyskani (1241)	COMPLETED	0	2024-12-03 23:03:54.382	15.8s	806ms	50.1%	38.1 MB	81.2 MB	14.2 MB	462 B	0.806	38.1
pyskani_1thread/D3_pyskani_1thread_trial1/trace.txt	D3_pyskani_1thread_trial1	1225	f9/4d85f9	32194746	pyskani (1225)	COMPLETED	0	2024-12-03 23:03:54.439	15.8s	727ms	51.2%	38.2 MB	81.2 MB	14.4 MB	482 B	0.727	38.2
pyskani_1thread/D3_pyskani_1thread_trial1/trace.txt	D3_pyskani_1thread_trial1	1226	28/b1384f	32194747	pyskani (1226)	COMPLETED	0	2024-12-03 23:03:54.468	15.8s	710ms	58.1%	41.4 MB	88.7 MB	14.4 MB	461 B	0.71	41.4
pyskani_1thread/D3_pyskani_1thread_trial1/trace.txt	D3_pyskani_1thread_trial1	1227	4a/e2a7f5	32194748	pyskani (1227)	COMPLETED	0	2024-12-03 23:03:54.496	15.8s	728ms	52.6%	37.9 MB	80.2 MB	14.1 MB	461 B	0.728	37.9
pyskani_1thread/D3_pyskani_1thread_trial1/trace.txt	D3_pyskani_1thread_trial1	1232	c3/8b3284	32194749	pyskani (1232)	COMPLETED	0	2024-12-03 23:03:54.523	15.7s	811ms	52.0%	36.8 MB	80.1 MB	14.3 MB	462 B	0.811	36.8
pyskani_1thread/D3_pyskani_1thread_trial1/trace.txt	D3_pyskani_1thread_trial1	1231	2f/ccfe91	32194751	pyskani (1231)	COMPLETED	0	2024-12-03 23:03:54.573	15.7s	528ms	44.1%	44.5 MB	91.8 MB	9.4 MB	458 B	0.528	44.5
pyskani_1thread/D3_pyskani_1thread_trial1/trace.txt	D3_pyskani_1thread_trial1	1233	48/667970	32194752	pyskani (1233)	COMPLETED	0	2024-12-03 23:03:54.598	15.7s	712ms	57.8%	39.1 MB	81.7 MB	14.4 MB	470 B	0.712	39.1
pyskani_1thread/D3_pyskani_1thread_trial1/trace.txt	D3_pyskani_1thread_trial1	1235	16/cfae56	32194753	pyskani (1235)	COMPLETED	0	2024-12-03 23:03:54.623	15.6s	690ms	56.7%	44.9 MB	91.8 MB	14.3 MB	479 B	0.69	44.9
pyskani_1thread/D3_pyskani_1thread_trial1/trace.txt	D3_pyskani_1thread_trial1	1230	51/8f2dbf	32194754	pyskani (1230)	COMPLETED	0	2024-12-03 23:03:54.647	15.6s	693ms	52.3%	44.6 MB	91.8 MB	13.9 MB	455 B	0.693	44.6
pyskani_1thread/D3_pyskani_1thread_trial1/trace.txt	D3_pyskani_1thread_trial1	1228	00/3cb5bb	32194755	pyskani (1228)	COMPLETED	0	2024-12-03 23:03:54.701	15.6s	1.3s	31.7%	38.5 MB	81.7 MB	14.1 MB	464 B	1.3	38.5
pyskani_1thread/D3_pyskani_1thread_trial1/trace.txt	D3_pyskani_1thread_trial1	1234	9a/be4f68	32194756	pyskani (1234)	COMPLETED	0	2024-12-03 23:03:54.736	15.5s	693ms	57.8%	38.4 MB	81.7 MB	14.1 MB	462 B	0.693	38.4
pyskani_1thread/D3_pyskani_1thread_trial1/trace.txt	D3_pyskani_1thread_trial1	1239	67/420dfb	32194757	pyskani (1239)	COMPLETED	0	2024-12-03 23:03:54.786	15.5s	697ms	57.7%	44.6 MB	91.8 MB	14.1 MB	474 B	0.697	44.6
pyskani_1thread/D3_pyskani_1thread_trial1/trace.txt	D3_pyskani_1thread_trial1	1238	5d/f64dae	32194758	pyskani (1238)	COMPLETED	0	2024-12-03 23:03:54.810	15.5s	703ms	57.0%	36.8 MB	80.2 MB	14.2 MB	454 B	0.703	36.8
pyskani_1thread/D3_pyskani_1thread_trial1/trace.txt	D3_pyskani_1thread_trial1	1240	d7/b155ac	32194760	pyskani (1240)	COMPLETED	0	2024-12-03 23:03:54.856	15.4s	761ms	55.6%	38.1 MB	81.2 MB	14.6 MB	468 B	0.761	38.1
pyskani_1thread/D3_pyskani_1thread_trial1/trace.txt	D3_pyskani_1thread_trial1	1242	2f/829b48	32194761	pyskani (1242)	COMPLETED	0	2024-12-03 23:03:54.878	15.4s	711ms	57.8%	37.6 MB	80.2 MB	14.2 MB	475 B	0.711	37.6
pyskani_1thread/D3_pyskani_1thread_trial1/trace.txt	D3_pyskani_1thread_trial1	1244	62/9fa9ab	32194763	pyskani (1244)	COMPLETED	0	2024-12-03 23:03:54.926	15.4s	741ms	53.1%	38.2 MB	81.2 MB	14.2 MB	454 B	0.741	38.2
pyskani_1thread/D3_pyskani_1thread_trial1/trace.txt	D3_pyskani_1thread_trial1	1243	fa/69b864	32194764	pyskani (1243)	COMPLETED	0	2024-12-03 23:03:54.952	15.4s	686ms	56.9%	44.5 MB	91.8 MB	13.8 MB	462 B	0.686	44.5
pyskani_1thread/D3_pyskani_1thread_trial1/trace.txt	D3_pyskani_1thread_trial1	1248	ef/67ea45	32194765	pyskani (1248)	COMPLETED	0	2024-12-03 23:03:54.974	15.3s	670ms	56.8%	44.4 MB	91.8 MB	13.8 MB	477 B	0.67	44.4
pyskani_1thread/D3_pyskani_1thread_trial1/trace.txt	D3_pyskani_1thread_trial1	1246	f6/c60412	32194766	pyskani (1246)	COMPLETED	0	2024-12-03 23:03:54.999	15.3s	683ms	57.3%	38.5 MB	81.7 MB	13.8 MB	454 B	0.683	38.5
pyskani_1thread/D3_pyskani_1thread_trial1/trace.txt	D3_pyskani_1thread_trial1	1247	5b/7ca7df	32194767	pyskani (1247)	COMPLETED	0	2024-12-03 23:03:55.032	15.3s	758ms	52.9%	37.3 MB	80.2 MB	14.3 MB	475 B	0.758	37.3
pyskani_1thread/D3_pyskani_1thread_trial1/trace.txt	D3_pyskani_1thread_trial1	1245	1c/337003	32194768	pyskani (1245)	COMPLETED	0	2024-12-03 23:03:55.074	15.3s	663ms	51.7%	38.5 MB	81.7 MB	13.4 MB	463 B	0.663	38.5
pyskani_1thread/D3_pyskani_1thread_trial1/trace.txt	D3_pyskani_1thread_trial1	1249	ac/bcacd1	32194769	pyskani (1249)	COMPLETED	0	2024-12-03 23:03:55.097	15.2s	737ms	53.3%	40.3 MB	87.9 MB	14.2 MB	475 B	0.737	40.3
pyskani_1thread/D3_pyskani_1thread_trial1/trace.txt	D3_pyskani_1thread_trial1	1251	71/efde96	32194770	pyskani (1251)	COMPLETED	0	2024-12-03 23:03:55.119	15.2s	715ms	54.9%	38.5 MB	81.5 MB	14.4 MB	470 B	0.715	38.5
pyskani_1thread/D3_pyskani_1thread_trial1/trace.txt	D3_pyskani_1thread_trial1	1255	dc/52ac5f	32194771	pyskani (1255)	COMPLETED	0	2024-12-03 23:03:55.243	15.1s	748ms	53.9%	44.4 MB	91.8 MB	14.3 MB	455 B	0.748	44.4
pyskani_1thread/D3_pyskani_1thread_trial1/trace.txt	D3_pyskani_1thread_trial1	1252	50/d10ca2	32194772	pyskani (1252)	COMPLETED	0	2024-12-03 23:03:55.266	15.1s	918ms	41.9%	39.2 MB	81.7 MB	14.4 MB	480 B	0.918	39.2
pyskani_1thread/D3_pyskani_1thread_trial1/trace.txt	D3_pyskani_1thread_trial1	1253	a8/6f1e0b	32194773	pyskani (1253)	COMPLETED	0	2024-12-03 23:03:55.289	15.1s	743ms	55.4%	43.8 MB	91 MB	14.5 MB	460 B	0.743	43.8
pyskani_1thread/D3_pyskani_1thread_trial1/trace.txt	D3_pyskani_1thread_trial1	1256	ba/976efd	32194774	pyskani (1256)	COMPLETED	0	2024-12-03 23:03:55.312	15.1s	693ms	56.6%	38.9 MB	81.7 MB	14.1 MB	455 B	0.693	38.9
pyskani_1thread/D3_pyskani_1thread_trial1/trace.txt	D3_pyskani_1thread_trial1	1259	e4/f88ddb	32194775	pyskani (1259)	COMPLETED	0	2024-12-03 23:03:55.551	14.8s	737ms	54.7%	38.8 MB	81.7 MB	14.5 MB	463 B	0.737	38.8
pyskani_1thread/D3_pyskani_1thread_trial1/trace.txt	D3_pyskani_1thread_trial1	1266	fc/d97917	32194776	pyskani (1266)	COMPLETED	0	2024-12-03 23:03:55.575	14.8s	949ms	40.6%	38.3 MB	81.2 MB	14.7 MB	475 B	0.949	38.3
pyskani_1thread/D3_pyskani_1thread_trial1/trace.txt	D3_pyskani_1thread_trial1	1258	81/1d0ebc	32194777	pyskani (1258)	COMPLETED	0	2024-12-03 23:03:55.599	14.8s	699ms	57.7%	37.6 MB	80.2 MB	14 MB	455 B	0.699	37.6
pyskani_1thread/D3_pyskani_1thread_trial1/trace.txt	D3_pyskani_1thread_trial1	1261	d6/511781	32194778	pyskani (1261)	COMPLETED	0	2024-12-03 23:03:55.646	14.7s	732ms	54.9%	44.6 MB	91.8 MB	14.4 MB	455 B	0.732	44.6
pyskani_1thread/D3_pyskani_1thread_trial1/trace.txt	D3_pyskani_1thread_trial1	1272	f2/7a8d52	32194779	pyskani (1272)	COMPLETED	0	2024-12-03 23:03:55.710	14.7s	843ms	53.9%	36.7 MB	80.2 MB	14.8 MB	458 B	0.843	36.7
pyskani_1thread/D3_pyskani_1thread_trial1/trace.txt	D3_pyskani_1thread_trial1	1267	e5/7c6951	32194780	pyskani (1267)	COMPLETED	0	2024-12-03 23:03:55.759	14.6s	746ms	56.3%	37.5 MB	80.2 MB	14.5 MB	478 B	0.746	37.5
pyskani_1thread/D3_pyskani_1thread_trial1/trace.txt	D3_pyskani_1thread_trial1	1270	76/3d1907	32194781	pyskani (1270)	COMPLETED	0	2024-12-03 23:03:55.826	14.6s	730ms	55.1%	38.4 MB	81.7 MB	14.3 MB	455 B	0.73	38.4
pyskani_1thread/D3_pyskani_1thread_trial1/trace.txt	D3_pyskani_1thread_trial1	1269	8f/6652d0	32194782	pyskani (1269)	COMPLETED	0	2024-12-03 23:03:55.902	14.5s	691ms	59.2%	38 MB	81.2 MB	14.2 MB	470 B	0.691	38.0
pyskani_1thread/D3_pyskani_1thread_trial1/trace.txt	D3_pyskani_1thread_trial1	1254	45/984510	32194783	pyskani (1254)	COMPLETED	0	2024-12-03 23:03:55.966	14.5s	756ms	54.5%	38 MB	81.2 MB	14.4 MB	470 B	0.756	38.0
pyskani_1thread/D3_pyskani_1thread_trial1/trace.txt	D3_pyskani_1thread_trial1	1250	ed/7e1f44	32194784	pyskani (1250)	COMPLETED	0	2024-12-03 23:03:56.074	14.4s	705ms	57.1%	38.1 MB	81.2 MB	14.3 MB	459 B	0.705	38.1
pyskani_1thread/D3_pyskani_1thread_trial1/trace.txt	D3_pyskani_1thread_trial1	1260	aa/b08a08	32194785	pyskani (1260)	COMPLETED	0	2024-12-03 23:03:56.138	14.3s	749ms	53.8%	37.6 MB	80.2 MB	14.1 MB	458 B	0.749	37.6
pyskani_1thread/D3_pyskani_1thread_trial1/trace.txt	D3_pyskani_1thread_trial1	1264	54/3410ef	32194786	pyskani (1264)	COMPLETED	0	2024-12-03 23:03:56.194	14.3s	673ms	55.3%	43.5 MB	91 MB	13.8 MB	464 B	0.673	43.5
pyskani_1thread/D3_pyskani_1thread_trial1/trace.txt	D3_pyskani_1thread_trial1	1268	86/625de7	32194787	pyskani (1268)	COMPLETED	0	2024-12-03 23:03:56.258	14.2s	717ms	57.2%	44.5 MB	91.8 MB	14.5 MB	464 B	0.717	44.5
pyskani_1thread/D3_pyskani_1thread_trial1/trace.txt	D3_pyskani_1thread_trial1	1265	b9/f82396	32194788	pyskani (1265)	COMPLETED	0	2024-12-03 23:04:00.549	9.9s	715ms	56.1%	35.6 MB	79.8 MB	14 MB	455 B	0.715	35.6
pyskani_1thread/D3_pyskani_1thread_trial1/trace.txt	D3_pyskani_1thread_trial1	1263	87/d13529	32194789	pyskani (1263)	COMPLETED	0	2024-12-03 23:04:00.903	9.6s	736ms	59.9%	36.1 MB	79.8 MB	14.3 MB	454 B	0.736	36.1
pyskani_1thread/D3_pyskani_1thread_trial1/trace.txt	D3_pyskani_1thread_trial1	1276	7b/84feef	32194790	pyskani (1276)	COMPLETED	0	2024-12-03 23:04:01.308	9.2s	910ms	39.9%	44.5 MB	91.8 MB	13.8 MB	454 B	0.91	44.5
pyskani_1thread/D3_pyskani_1thread_trial1/trace.txt	D3_pyskani_1thread_trial1	1274	a2/9a61bf	32194791	pyskani (1274)	COMPLETED	0	2024-12-03 23:04:01.421	9.1s	775ms	49.4%	35.6 MB	79.7 MB	14.7 MB	458 B	0.775	35.6
pyskani_1thread/D3_pyskani_1thread_trial1/trace.txt	D3_pyskani_1thread_trial1	1277	b8/f6b215	32194792	pyskani (1277)	COMPLETED	0	2024-12-03 23:04:01.784	8.7s	678ms	56.0%	38.1 MB	81.2 MB	14.2 MB	477 B	0.678	38.1
pyskani_1thread/D3_pyskani_1thread_trial1/trace.txt	D3_pyskani_1thread_trial1	1278	81/4a027d	32194793	pyskani (1278)	COMPLETED	0	2024-12-03 23:04:01.954	8.5s	694ms	57.7%	34.9 MB	78.5 MB	14.1 MB	455 B	0.694	34.9
pyskani_1thread/D3_pyskani_1thread_trial1/trace.txt	D3_pyskani_1thread_trial1	1273	2b/dd30ea	32194794	pyskani (1273)	COMPLETED	0	2024-12-03 23:04:02.062	8.4s	744ms	54.0%	37.9 MB	80.2 MB	14.2 MB	477 B	0.744	37.9
pyskani_1thread/D3_pyskani_1thread_trial1/trace.txt	D3_pyskani_1thread_trial1	1282	f7/bb1182	32194795	pyskani (1282)	COMPLETED	0	2024-12-03 23:04:02.268	8.2s	717ms	54.5%	35.4 MB	79.8 MB	14 MB	464 B	0.717	35.4
pyskani_1thread/D3_pyskani_1thread_trial1/trace.txt	D3_pyskani_1thread_trial1	1262	0b/8a390b	32194796	pyskani (1262)	COMPLETED	0	2024-12-03 23:04:02.466	8s	709ms	58.0%	38.7 MB	81.7 MB	14.6 MB	463 B	0.709	38.7
pyskani_1thread/D3_pyskani_1thread_trial1/trace.txt	D3_pyskani_1thread_trial1	1283	b4/2d5619	32194797	pyskani (1283)	COMPLETED	0	2024-12-03 23:04:02.558	8s	705ms	58.2%	38.6 MB	81.7 MB	14.2 MB	459 B	0.705	38.6
pyskani_1thread/D3_pyskani_1thread_trial1/trace.txt	D3_pyskani_1thread_trial1	1275	9a/630df6	32194798	pyskani (1275)	COMPLETED	0	2024-12-03 23:04:02.780	7.7s	682ms	58.8%	36.5 MB	80.1 MB	14.3 MB	455 B	0.682	36.5
pyskani_1thread/D3_pyskani_1thread_trial1/trace.txt	D3_pyskani_1thread_trial1	1257	b7/247f9b	32194799	pyskani (1257)	COMPLETED	0	2024-12-03 23:04:02.941	7.6s	969ms	40.7%	34.9 MB	78.4 MB	14 MB	455 B	0.969	34.9
pyskani_1thread/D3_pyskani_1thread_trial1/trace.txt	D3_pyskani_1thread_trial1	1281	9b/d7b69d	32194800	pyskani (1281)	COMPLETED	0	2024-12-03 23:04:03.162	7.4s	687ms	58.2%	36 MB	79.8 MB	14.3 MB	455 B	0.687	36.0
pyskani_1thread/D3_pyskani_1thread_trial1/trace.txt	D3_pyskani_1thread_trial1	1280	eb/39a7a5	32194801	pyskani (1280)	COMPLETED	0	2024-12-03 23:04:03.319	7.2s	730ms	57.7%	34.8 MB	79.4 MB	14.5 MB	479 B	0.73	34.8
pyskani_1thread/D3_pyskani_1thread_trial1/trace.txt	D3_pyskani_1thread_trial1	1271	2d/0f3a53	32194802	pyskani (1271)	COMPLETED	0	2024-12-03 23:04:03.442	7.1s	721ms	55.6%	44.7 MB	91.8 MB	14.3 MB	466 B	0.721	44.7
pyskani_1thread/D3_pyskani_1thread_trial1/trace.txt	D3_pyskani_1thread_trial1	1279	2d/a1b638	32194805	pyskani (1279)	COMPLETED	0	2024-12-03 23:04:03.819	6.7s	834ms	44.7%	35.9 MB	79.8 MB	14.1 MB	455 B	0.834	35.9
pyskani_1thread/D3_pyskani_1thread_trial1/trace.txt	D3_pyskani_1thread_trial1	1287	96/382762	32194809	pyskani (1287)	COMPLETED	0	2024-12-03 23:04:04.570	6s	694ms	53.5%	36.1 MB	79.8 MB	13.7 MB	455 B	0.694	36.1
pyskani_1thread/D3_pyskani_1thread_trial1/trace.txt	D3_pyskani_1thread_trial1	1285	1b/36cd1d	32194803	pyskani (1285)	COMPLETED	0	2024-12-03 23:04:03.655	11.6s	703ms	54.3%	35.8 MB	79.8 MB	13.7 MB	471 B	0.703	35.8
pyskani_1thread/D3_pyskani_1thread_trial1/trace.txt	D3_pyskani_1thread_trial1	1290	80/cb0f41	32194804	pyskani (1290)	COMPLETED	0	2024-12-03 23:04:03.753	11.5s	683ms	58.4%	44.5 MB	91.8 MB	14.3 MB	471 B	0.683	44.5
pyskani_1thread/D3_pyskani_1thread_trial1/trace.txt	D3_pyskani_1thread_trial1	1284	c1/ccca3b	32194806	pyskani (1284)	COMPLETED	0	2024-12-03 23:04:04.021	11.2s	940ms	41.8%	35.5 MB	79.8 MB	14.2 MB	464 B	0.94	35.5
pyskani_1thread/D3_pyskani_1thread_trial1/trace.txt	D3_pyskani_1thread_trial1	1289	03/b6fe12	32194807	pyskani (1289)	COMPLETED	0	2024-12-03 23:04:04.194	11s	752ms	54.6%	36.8 MB	80.2 MB	14.3 MB	454 B	0.752	36.8
pyskani_1thread/D3_pyskani_1thread_trial1/trace.txt	D3_pyskani_1thread_trial1	1292	b9/b09778	32194808	pyskani (1292)	COMPLETED	0	2024-12-03 23:04:04.345	10.9s	680ms	59.0%	35 MB	78.4 MB	14 MB	455 B	0.68	35.0
pyskani_1thread/D3_pyskani_1thread_trial1/trace.txt	D3_pyskani_1thread_trial1	1299	89/831fc6	32194810	pyskani (1299)	COMPLETED	0	2024-12-03 23:04:05.146	10.1s	728ms	52.4%	36.7 MB	80.2 MB	13.8 MB	453 B	0.728	36.7
pyskani_1thread/D3_pyskani_1thread_trial1/trace.txt	D3_pyskani_1thread_trial1	1288	53/f0f4b3	32194811	pyskani (1288)	COMPLETED	0	2024-12-03 23:04:05.339	9.9s	743ms	51.3%	35.5 MB	79.8 MB	13.8 MB	455 B	0.743	35.5
pyskani_1thread/D3_pyskani_1thread_trial1/trace.txt	D3_pyskani_1thread_trial1	1286	9b/52a5f8	32194812	pyskani (1286)	COMPLETED	0	2024-12-03 23:04:05.920	9.3s	728ms	53.6%	35.8 MB	79.8 MB	14.4 MB	470 B	0.728	35.8
pyskani_1thread/D3_pyskani_1thread_trial1/trace.txt	D3_pyskani_1thread_trial1	1298	d0/97fe91	32194813	pyskani (1298)	COMPLETED	0	2024-12-03 23:04:06.311	9s	687ms	55.5%	36.7 MB	80.2 MB	13.7 MB	453 B	0.687	36.7
pyskani_1thread/D3_pyskani_1thread_trial1/trace.txt	D3_pyskani_1thread_trial1	1297	06/a1cbc6	32194814	pyskani (1297)	COMPLETED	0	2024-12-03 23:04:06.494	8.8s	694ms	57.4%	35.9 MB	79.8 MB	14.3 MB	463 B	0.694	35.9
pyskani_1thread/D3_pyskani_1thread_trial1/trace.txt	D3_pyskani_1thread_trial1	1301	b1/3d4def	32194815	pyskani (1301)	COMPLETED	0	2024-12-03 23:04:06.646	8.6s	803ms	51.0%	36.5 MB	80.1 MB	14.5 MB	478 B	0.803	36.5
pyskani_1thread/D3_pyskani_1thread_trial1/trace.txt	D3_pyskani_1thread_trial1	1295	01/9383fd	32194816	pyskani (1295)	COMPLETED	0	2024-12-03 23:04:06.853	8.4s	701ms	54.3%	35.2 MB	79.6 MB	14.1 MB	466 B	0.701	35.2
pyskani_1thread/D3_pyskani_1thread_trial1/trace.txt	D3_pyskani_1thread_trial1	1308	ed/c20e29	32194822	pyskani (1308)	COMPLETED	0	2024-12-03 23:04:07.336	8s	784ms	58.4%	36.1 MB	79.8 MB	14.5 MB	474 B	0.784	36.1
pyskani_1thread/D3_pyskani_1thread_trial1/trace.txt	D3_pyskani_1thread_trial1	1296	1b/8f4da1	32194817	pyskani (1296)	COMPLETED	0	2024-12-03 23:04:07.215	13s	713ms	54.7%	38.4 MB	81.7 MB	14.1 MB	465 B	0.713	38.4
pyskani_1thread/D3_pyskani_1thread_trial1/trace.txt	D3_pyskani_1thread_trial1	1300	f1/555f87	32194818	pyskani (1300)	COMPLETED	0	2024-12-03 23:04:07.249	13s	677ms	56.1%	38.5 MB	81.7 MB	13.8 MB	460 B	0.677	38.5
pyskani_1thread/D3_pyskani_1thread_trial1/trace.txt	D3_pyskani_1thread_trial1	1305	7b/4f86cc	32194819	pyskani (1305)	COMPLETED	0	2024-12-03 23:04:07.273	13s	669ms	56.8%	38.1 MB	81.2 MB	14 MB	455 B	0.669	38.1
pyskani_1thread/D3_pyskani_1thread_trial1/trace.txt	D3_pyskani_1thread_trial1	1304	36/3d14c3	32194820	pyskani (1304)	COMPLETED	0	2024-12-03 23:04:07.294	12.9s	793ms	54.2%	34.5 MB	78.4 MB	13.9 MB	456 B	0.793	34.5
pyskani_1thread/D3_pyskani_1thread_trial1/trace.txt	D3_pyskani_1thread_trial1	1307	83/1f966b	32194823	pyskani (1307)	COMPLETED	0	2024-12-03 23:04:07.359	12.9s	756ms	55.6%	33.9 MB	78.1 MB	14.3 MB	464 B	0.756	33.9
pyskani_1thread/D3_pyskani_1thread_trial1/trace.txt	D3_pyskani_1thread_trial1	1302	65/670c2f	32194821	pyskani (1302)	COMPLETED	0	2024-12-03 23:04:07.315	12.9s	810ms	55.5%	37.5 MB	80.2 MB	14.4 MB	481 B	0.81	37.5
pyskani_1thread/D3_pyskani_1thread_trial1/trace.txt	D3_pyskani_1thread_trial1	1309	10/d6afc3	32194826	pyskani (1309)	COMPLETED	0	2024-12-03 23:04:07.422	12.8s	773ms	56.7%	35.9 MB	79.8 MB	14.2 MB	468 B	0.773	35.9
pyskani_1thread/D3_pyskani_1thread_trial1/trace.txt	D3_pyskani_1thread_trial1	1293	e8/2bd301	32194824	pyskani (1293)	COMPLETED	0	2024-12-03 23:04:07.380	12.9s	776ms	57.7%	36.8 MB	80.2 MB	14.4 MB	468 B	0.776	36.8
pyskani_1thread/D3_pyskani_1thread_trial1/trace.txt	D3_pyskani_1thread_trial1	1306	f5/490ea5	32194825	pyskani (1306)	COMPLETED	0	2024-12-03 23:04:07.401	12.9s	765ms	58.8%	36 MB	79.8 MB	14.1 MB	471 B	0.765	36.0
pyskani_1thread/D3_pyskani_1thread_trial1/trace.txt	D3_pyskani_1thread_trial1	1291	e8/2689d7	32194827	pyskani (1291)	COMPLETED	0	2024-12-03 23:04:07.443	12.8s	790ms	58.1%	35.8 MB	79.8 MB	14.5 MB	463 B	0.79	35.8
pyskani_1thread/D3_pyskani_1thread_trial1/trace.txt	D3_pyskani_1thread_trial1	1303	dc/cc46e9	32194828	pyskani (1303)	COMPLETED	0	2024-12-03 23:04:07.466	12.8s	799ms	57.5%	37.7 MB	80.2 MB	14.4 MB	456 B	0.799	37.7
pyskani_1thread/D3_pyskani_1thread_trial1/trace.txt	D3_pyskani_1thread_trial1	1294	e8/76650e	32194829	pyskani (1294)	COMPLETED	0	2024-12-03 23:04:07.487	12.8s	822ms	55.6%	35.9 MB	79.8 MB	14.3 MB	460 B	0.822	35.9
pyskani_1thread/D3_pyskani_1thread_trial1/trace.txt	D3_pyskani_1thread_trial1	1310	26/1c01bd	32194830	pyskani (1310)	COMPLETED	0	2024-12-03 23:04:07.532	12.8s	855ms	51.5%	36.6 MB	80.1 MB	14.2 MB	456 B	0.855	36.6
pyskani_1thread/D3_pyskani_1thread_trial1/trace.txt	D3_pyskani_1thread_trial1	1315	c1/0de7d9	32194831	pyskani (1315)	COMPLETED	0	2024-12-03 23:04:07.554	12.7s	748ms	57.5%	34.3 MB	78.2 MB	14.2 MB	468 B	0.748	34.3
pyskani_1thread/D3_pyskani_1thread_trial1/trace.txt	D3_pyskani_1thread_trial1	1318	71/5800a2	32194832	pyskani (1318)	COMPLETED	0	2024-12-03 23:04:07.626	12.7s	782ms	58.6%	36.9 MB	80.2 MB	14.5 MB	456 B	0.782	36.9
pyskani_1thread/D3_pyskani_1thread_trial1/trace.txt	D3_pyskani_1thread_trial1	1317	e7/5110fe	32194833	pyskani (1317)	COMPLETED	0	2024-12-03 23:04:07.972	12.3s	760ms	56.4%	36.7 MB	80.1 MB	13.9 MB	475 B	0.76	36.7
pyskani_1thread/D3_pyskani_1thread_trial1/trace.txt	D3_pyskani_1thread_trial1	1333	21/26ed24	32194834	pyskani (1333)	COMPLETED	0	2024-12-03 23:04:08.183	12.1s	808ms	55.8%	36 MB	79.8 MB	14.4 MB	459 B	0.808	36.0
pyskani_1thread/D3_pyskani_1thread_trial1/trace.txt	D3_pyskani_1thread_trial1	1329	a7/c3a65f	32194835	pyskani (1329)	COMPLETED	0	2024-12-03 23:04:08.408	11.9s	712ms	59.2%	37.8 MB	80.2 MB	14.5 MB	456 B	0.712	37.8
pyskani_1thread/D3_pyskani_1thread_trial1/trace.txt	D3_pyskani_1thread_trial1	1335	a0/a580a8	32194836	pyskani (1335)	COMPLETED	0	2024-12-03 23:04:08.431	11.9s	748ms	56.2%	38.5 MB	81.7 MB	14.6 MB	465 B	0.748	38.5
pyskani_1thread/D3_pyskani_1thread_trial1/trace.txt	D3_pyskani_1thread_trial1	1311	db/8a7380	32194837	pyskani (1311)	COMPLETED	0	2024-12-03 23:04:08.457	11.9s	703ms	55.7%	36 MB	79.8 MB	13.9 MB	458 B	0.703	36.0
pyskani_1thread/D3_pyskani_1thread_trial1/trace.txt	D3_pyskani_1thread_trial1	1320	19/5d4040	32194838	pyskani (1320)	COMPLETED	0	2024-12-03 23:04:08.495	11.8s	745ms	56.7%	35.8 MB	79.8 MB	14.5 MB	456 B	0.745	35.8
pyskani_1thread/D3_pyskani_1thread_trial1/trace.txt	D3_pyskani_1thread_trial1	1314	ac/bb67ca	32194839	pyskani (1314)	COMPLETED	0	2024-12-03 23:04:08.518	11.8s	735ms	57.3%	35 MB	78.4 MB	14.3 MB	461 B	0.735	35.0
pyskani_1thread/D3_pyskani_1thread_trial1/trace.txt	D3_pyskani_1thread_trial1	1334	3c/cdddd5	32194840	pyskani (1334)	COMPLETED	0	2024-12-03 23:04:08.546	11.8s	767ms	54.8%	36.7 MB	80.2 MB	14.6 MB	463 B	0.767	36.7
pyskani_1thread/D3_pyskani_1thread_trial1/trace.txt	D3_pyskani_1thread_trial1	1321	d6/a9807d	32194841	pyskani (1321)	COMPLETED	0	2024-12-03 23:04:08.567	11.8s	704ms	51.3%	34.8 MB	78.4 MB	13.7 MB	470 B	0.704	34.8
pyskani_1thread/D3_pyskani_1thread_trial1/trace.txt	D3_pyskani_1thread_trial1	1324	e9/b72b2e	32194842	pyskani (1324)	COMPLETED	0	2024-12-03 23:04:08.589	11.8s	728ms	52.5%	35.8 MB	79.8 MB	13.8 MB	465 B	0.728	35.8
pyskani_1thread/D3_pyskani_1thread_trial1/trace.txt	D3_pyskani_1thread_trial1	1312	1b/0c2578	32194843	pyskani (1312)	COMPLETED	0	2024-12-03 23:04:08.610	11.7s	686ms	57.0%	38.2 MB	81.2 MB	14.3 MB	456 B	0.686	38.2
pyskani_1thread/D3_pyskani_1thread_trial1/trace.txt	D3_pyskani_1thread_trial1	1327	90/b67668	32194844	pyskani (1327)	COMPLETED	0	2024-12-03 23:04:08.630	11.7s	701ms	55.8%	35.7 MB	79.8 MB	14.4 MB	464 B	0.701	35.7
pyskani_1thread/D3_pyskani_1thread_trial1/trace.txt	D3_pyskani_1thread_trial1	1332	89/f2c9f8	32194845	pyskani (1332)	COMPLETED	0	2024-12-03 23:04:08.651	11.7s	717ms	56.0%	37.4 MB	80.2 MB	14.4 MB	463 B	0.717	37.4
pyskani_1thread/D3_pyskani_1thread_trial1/trace.txt	D3_pyskani_1thread_trial1	1322	af/ba2b47	32194846	pyskani (1322)	COMPLETED	0	2024-12-03 23:04:08.673	11.7s	698ms	57.5%	44.7 MB	91.8 MB	14.4 MB	471 B	0.698	44.7
pyskani_1thread/D3_pyskani_1thread_trial1/trace.txt	D3_pyskani_1thread_trial1	1337	93/da836a	32194847	pyskani (1337)	COMPLETED	0	2024-12-03 23:04:10.687	9.7s	670ms	56.8%	42.1 MB	89.3 MB	14.2 MB	463 B	0.67	42.1
pyskani_1thread/D3_pyskani_1thread_trial1/trace.txt	D3_pyskani_1thread_trial1	1325	88/044c83	32194848	pyskani (1325)	COMPLETED	0	2024-12-03 23:04:10.999	9.4s	710ms	55.0%	37.7 MB	80.2 MB	14.1 MB	467 B	0.71	37.7
pyskani_1thread/D3_pyskani_1thread_trial1/trace.txt	D3_pyskani_1thread_trial1	1330	de/474e35	32194849	pyskani (1330)	COMPLETED	0	2024-12-03 23:04:11.089	9.3s	671ms	58.2%	44.5 MB	91.8 MB	14.2 MB	455 B	0.671	44.5
pyskani_1thread/D3_pyskani_1thread_trial1/trace.txt	D3_pyskani_1thread_trial1	1331	25/a0413f	32194850	pyskani (1331)	COMPLETED	0	2024-12-03 23:04:11.386	9s	684ms	58.5%	44.4 MB	91.8 MB	14.3 MB	456 B	0.684	44.4
pyskani_1thread/D3_pyskani_1thread_trial1/trace.txt	D3_pyskani_1thread_trial1	1326	2c/59fa51	32194851	pyskani (1326)	COMPLETED	0	2024-12-03 23:04:11.446	8.9s	690ms	58.0%	36 MB	79.8 MB	14.4 MB	456 B	0.69	36.0
pyskani_1thread/D3_pyskani_1thread_trial1/trace.txt	D3_pyskani_1thread_trial1	1323	0c/97ccb9	32194852	pyskani (1323)	COMPLETED	0	2024-12-03 23:04:11.725	8.7s	702ms	52.7%	37.3 MB	80.2 MB	14 MB	456 B	0.702	37.3
pyskani_1thread/D3_pyskani_1thread_trial1/trace.txt	D3_pyskani_1thread_trial1	1340	3f/e20ac6	32194855	pyskani (1340)	COMPLETED	0	2024-12-03 23:04:12.319	8.2s	676ms	57.8%	38.1 MB	81.2 MB	14.2 MB	456 B	0.676	38.1
pyskani_1thread/D3_pyskani_1thread_trial1/trace.txt	D3_pyskani_1thread_trial1	1319	00/4f2497	32194853	pyskani (1319)	COMPLETED	0	2024-12-03 23:04:11.902	13.3s	1s	37.8%	38.5 MB	81.5 MB	14.1 MB	467 B	1.0	38.5
pyskani_1thread/D3_pyskani_1thread_trial1/trace.txt	D3_pyskani_1thread_trial1	1316	2f/aef701	32194854	pyskani (1316)	COMPLETED	0	2024-12-03 23:04:11.986	13.2s	681ms	58.7%	38.9 MB	81.7 MB	14.4 MB	456 B	0.681	38.9
pyskani_1thread/D3_pyskani_1thread_trial1/trace.txt	D3_pyskani_1thread_trial1	1336	23/875bf4	32194856	pyskani (1336)	COMPLETED	0	2024-12-03 23:04:12.767	12.5s	652ms	56.8%	38.2 MB	81.2 MB	14.1 MB	464 B	0.652	38.2
pyskani_1thread/D3_pyskani_1thread_trial1/trace.txt	D3_pyskani_1thread_trial1	1341	54/bae843	32194857	pyskani (1341)	COMPLETED	0	2024-12-03 23:04:13.041	12.2s	655ms	56.6%	37.9 MB	80.2 MB	14.1 MB	456 B	0.655	37.9
pyskani_1thread/D3_pyskani_1thread_trial1/trace.txt	D3_pyskani_1thread_trial1	1339	86/1d247e	32194858	pyskani (1339)	COMPLETED	0	2024-12-03 23:04:13.533	11.7s	713ms	54.7%	36.9 MB	80.1 MB	14.4 MB	481 B	0.713	36.9
pyskani_1thread/D3_pyskani_1thread_trial1/trace.txt	D3_pyskani_1thread_trial1	1345	b3/045540	32194859	pyskani (1345)	COMPLETED	0	2024-12-03 23:04:13.742	11.5s	745ms	55.3%	38.1 MB	81.2 MB	14.7 MB	465 B	0.745	38.1
pyskani_1thread/D3_pyskani_1thread_trial1/trace.txt	D3_pyskani_1thread_trial1	1343	84/7c89b9	32194860	pyskani (1343)	COMPLETED	0	2024-12-03 23:04:13.952	11.3s	673ms	57.9%	38.5 MB	81.7 MB	14.2 MB	456 B	0.673	38.5
pyskani_1thread/D3_pyskani_1thread_trial1/trace.txt	D3_pyskani_1thread_trial1	1346	e3/df0fba	32194861	pyskani (1346)	COMPLETED	0	2024-12-03 23:04:14.215	11s	644ms	55.9%	37.7 MB	80.2 MB	14.4 MB	464 B	0.644	37.7
pyskani_1thread/D3_pyskani_1thread_trial1/trace.txt	D3_pyskani_1thread_trial1	1348	29/3f8918	32194862	pyskani (1348)	COMPLETED	0	2024-12-03 23:04:14.252	11s	646ms	56.1%	35.9 MB	79.8 MB	13.7 MB	454 B	0.646	35.9
pyskani_1thread/D3_pyskani_1thread_trial1/trace.txt	D3_pyskani_1thread_trial1	1342	dc/c54d9c	32194863	pyskani (1342)	COMPLETED	0	2024-12-03 23:04:14.371	10.9s	661ms	57.5%	44.6 MB	91.8 MB	14.2 MB	456 B	0.661	44.6
pyskani_1thread/D3_pyskani_1thread_trial1/trace.txt	D3_pyskani_1thread_trial1	1357	d0/7d5081	32194866	pyskani (1357)	COMPLETED	0	2024-12-03 23:04:14.617	10.7s	705ms	55.4%	44.9 MB	91.8 MB	14.4 MB	455 B	0.705	44.9
pyskani_1thread/D3_pyskani_1thread_trial1/trace.txt	D3_pyskani_1thread_trial1	1338	c2/929b55	32194867	pyskani (1338)	COMPLETED	0	2024-12-03 23:04:14.733	10.5s	674ms	57.9%	38.9 MB	81.7 MB	14.2 MB	456 B	0.674	38.9
pyskani_1thread/D3_pyskani_1thread_trial1/trace.txt	D3_pyskani_1thread_trial1	1328	27/aeed13	32194868	pyskani (1328)	COMPLETED	0	2024-12-03 23:04:14.888	10.4s	723ms	55.2%	36.8 MB	80.2 MB	14.3 MB	481 B	0.723	36.8
pyskani_1thread/D3_pyskani_1thread_trial1/trace.txt	D3_pyskani_1thread_trial1	1350	36/6ba177	32194873	pyskani (1350)	COMPLETED	0	2024-12-03 23:04:15.514	9.8s	743ms	56.2%	36.9 MB	80.2 MB	14.1 MB	453 B	0.743	36.9
pyskani_1thread/D3_pyskani_1thread_trial1/trace.txt	D3_pyskani_1thread_trial1	1347	8c/8c1aef	32194872	pyskani (1347)	COMPLETED	0	2024-12-03 23:04:15.391	9.9s	750ms	57.2%	36.7 MB	80.2 MB	14.4 MB	455 B	0.75	36.7
pyskani_1thread/D3_pyskani_1thread_trial1/trace.txt	D3_pyskani_1thread_trial1	1359	31/543bf4	32194874	pyskani (1359)	COMPLETED	0	2024-12-03 23:04:15.554	9.7s	693ms	56.0%	36.3 MB	80.1 MB	14.6 MB	478 B	0.693	36.3
pyskani_1thread/D3_pyskani_1thread_trial1/trace.txt	D3_pyskani_1thread_trial1	1367	28/42b835	32194875	pyskani (1367)	COMPLETED	0	2024-12-03 23:04:15.664	9.6s	680ms	55.6%	36 MB	80.1 MB	14.3 MB	460 B	0.68	36.0
pyskani_1thread/D3_pyskani_1thread_trial1/trace.txt	D3_pyskani_1thread_trial1	1363	53/582175	32194876	pyskani (1363)	COMPLETED	0	2024-12-03 23:04:15.696	9.6s	654ms	53.6%	38 MB	81.2 MB	14.4 MB	454 B	0.654	38.0
pyskani_1thread/D3_pyskani_1thread_trial1/trace.txt	D3_pyskani_1thread_trial1	1352	0a/11e911	32194877	pyskani (1352)	COMPLETED	0	2024-12-03 23:04:15.850	9.5s	689ms	56.8%	35.3 MB	79.6 MB	14.1 MB	474 B	0.689	35.3
pyskani_1thread/D3_pyskani_1thread_trial1/trace.txt	D3_pyskani_1thread_trial1	1353	08/0c1dd0	32194878	pyskani (1353)	COMPLETED	0	2024-12-03 23:04:15.982	9.3s	700ms	51.2%	36 MB	79.8 MB	13.7 MB	459 B	0.7	36.0
pyskani_1thread/D3_pyskani_1thread_trial1/trace.txt	D3_pyskani_1thread_trial1	1354	99/a16de5	32194879	pyskani (1354)	COMPLETED	0	2024-12-03 23:04:16.195	9.1s	918ms	45.0%	34.8 MB	78.4 MB	14.5 MB	459 B	0.918	34.8
pyskani_1thread/D3_pyskani_1thread_trial1/trace.txt	D3_pyskani_1thread_trial1	1365	47/b177e0	32194880	pyskani (1365)	COMPLETED	0	2024-12-03 23:04:16.611	8.7s	644ms	54.5%	36.7 MB	80.2 MB	13.7 MB	455 B	0.644	36.7
pyskani_1thread/D3_pyskani_1thread_trial1/trace.txt	D3_pyskani_1thread_trial1	1360	6f/4b05ad	32194881	pyskani (1360)	COMPLETED	0	2024-12-03 23:04:16.992	8.3s	662ms	55.8%	34.8 MB	79.4 MB	13.7 MB	453 B	0.662	34.8
pyskani_1thread/D3_pyskani_1thread_trial1/trace.txt	D3_pyskani_1thread_trial1	1369	6b/1e0a88	32194882	pyskani (1369)	COMPLETED	0	2024-12-03 23:04:17.228	8.1s	658ms	56.3%	34.9 MB	78.4 MB	14 MB	455 B	0.658	34.9
pyskani_1thread/D3_pyskani_1thread_trial1/trace.txt	D3_pyskani_1thread_trial1	1356	08/a20ff1	32194883	pyskani (1356)	COMPLETED	0	2024-12-03 23:04:17.408	7.9s	694ms	54.5%	35.4 MB	79.8 MB	13.7 MB	462 B	0.694	35.4
pyskani_1thread/D3_pyskani_1thread_trial1/trace.txt	D3_pyskani_1thread_trial1	1368	ab/e5bc88	32194884	pyskani (1368)	COMPLETED	0	2024-12-03 23:04:17.576	7.8s	654ms	56.6%	35.6 MB	79.8 MB	14.2 MB	464 B	0.654	35.6
pyskani_1thread/D3_pyskani_1thread_trial1/trace.txt	D3_pyskani_1thread_trial1	1372	41/b0c0c9	32194885	pyskani (1372)	COMPLETED	0	2024-12-03 23:04:17.985	7.4s	650ms	54.0%	36.4 MB	80.1 MB	14.2 MB	455 B	0.65	36.4
pyskani_1thread/D3_pyskani_1thread_trial1/trace.txt	D3_pyskani_1thread_trial1	1371	76/3b37b3	32194887	pyskani (1371)	COMPLETED	0	2024-12-03 23:04:18.850	6.5s	657ms	55.0%	44.7 MB	91.8 MB	14.1 MB	464 B	0.657	44.7
pyskani_1thread/D3_pyskani_1thread_trial1/trace.txt	D3_pyskani_1thread_trial1	1362	2f/a1ac76	32194888	pyskani (1362)	COMPLETED	0	2024-12-03 23:04:19.240	6.1s	653ms	55.2%	41.9 MB	89 MB	14.1 MB	454 B	0.653	41.9
pyskani_1thread/D3_pyskani_1thread_trial1/trace.txt	D3_pyskani_1thread_trial1	1375	1b/b1eff4	32194889	pyskani (1375)	COMPLETED	0	2024-12-03 23:04:19.396	6s	653ms	55.3%	35.4 MB	79.7 MB	14.4 MB	453 B	0.653	35.4
pyskani_1thread/D3_pyskani_1thread_trial1/trace.txt	D3_pyskani_1thread_trial1	1355	9d/1e779d	32194886	pyskani (1355)	COMPLETED	0	2024-12-03 23:04:18.409	6.9s	657ms	56.4%	35.9 MB	79.8 MB	14.4 MB	455 B	0.657	35.9
pyskani_1thread/D3_pyskani_1thread_trial1/trace.txt	D3_pyskani_1thread_trial1	1374	fb/6aa0f4	32194890	pyskani (1374)	COMPLETED	0	2024-12-03 23:04:19.617	5.8s	646ms	55.9%	36.8 MB	80.1 MB	14 MB	455 B	0.646	36.8
pyskani_1thread/D3_pyskani_1thread_trial1/trace.txt	D3_pyskani_1thread_trial1	1364	a8/92870c	32194891	pyskani (1364)	COMPLETED	0	2024-12-03 23:04:19.836	5.6s	641ms	56.2%	36.1 MB	80.1 MB	14.1 MB	454 B	0.641	36.1
pyskani_1thread/D3_pyskani_1thread_trial1/trace.txt	D3_pyskani_1thread_trial1	1361	17/bf8cf2	32194892	pyskani (1361)	COMPLETED	0	2024-12-03 23:04:20.051	5.4s	640ms	54.9%	38.2 MB	81.5 MB	14.1 MB	455 B	0.64	38.2
pyskani_1thread/D3_pyskani_1thread_trial1/trace.txt	D3_pyskani_1thread_trial1	1313	36/694fec	32194864	pyskani (1313)	COMPLETED	0	2024-12-03 23:04:14.469	15.8s	717ms	55.8%	44.5 MB	91.8 MB	14.4 MB	462 B	0.717	44.5
pyskani_1thread/D3_pyskani_1thread_trial1/trace.txt	D3_pyskani_1thread_trial1	1351	ec/d24415	32194865	pyskani (1351)	COMPLETED	0	2024-12-03 23:04:14.549	15.7s	892ms	46.3%	38.3 MB	81.5 MB	14.5 MB	456 B	0.892	38.3
pyskani_1thread/D3_pyskani_1thread_trial1/trace.txt	D3_pyskani_1thread_trial1	1344	da/c96c37	32194869	pyskani (1344)	COMPLETED	0	2024-12-03 23:04:14.973	15.3s	651ms	55.4%	36.6 MB	80.1 MB	14.5 MB	455 B	0.651	36.6
pyskani_1thread/D3_pyskani_1thread_trial1/trace.txt	D3_pyskani_1thread_trial1	1358	e4/436262	32194870	pyskani (1358)	COMPLETED	0	2024-12-03 23:04:15.191	15s	646ms	54.3%	38.5 MB	81.5 MB	14.4 MB	456 B	0.646	38.5
pyskani_1thread/D3_pyskani_1thread_trial1/trace.txt	D3_pyskani_1thread_trial1	1349	65/3d4e97	32194871	pyskani (1349)	COMPLETED	0	2024-12-03 23:04:15.303	14.9s	717ms	53.0%	38.7 MB	81.7 MB	14.2 MB	456 B	0.717	38.7
pyskani_1thread/D3_pyskani_1thread_trial1/trace.txt	D3_pyskani_1thread_trial1	1366	a8/7e7fb5	32194893	pyskani (1366)	COMPLETED	0	2024-12-03 23:04:20.473	9.8s	669ms	56.8%	39.3 MB	81.7 MB	14.8 MB	478 B	0.669	39.3
pyskani_1thread/D3_pyskani_1thread_trial1/trace.txt	D3_pyskani_1thread_trial1	1370	5a/161b04	32194894	pyskani (1370)	COMPLETED	0	2024-12-03 23:04:20.894	9.4s	648ms	55.7%	41.1 MB	88.5 MB	14.3 MB	466 B	0.648	41.1
pyskani_1thread/D3_pyskani_1thread_trial1/trace.txt	D3_pyskani_1thread_trial1	1386	4a/fc7dbc	32194895	pyskani (1386)	COMPLETED	0	2024-12-03 23:04:21.097	9.2s	655ms	55.0%	44.5 MB	91.8 MB	14.6 MB	455 B	0.655	44.5
pyskani_1thread/D3_pyskani_1thread_trial1/trace.txt	D3_pyskani_1thread_trial1	1380	b5/a4beac	32194896	pyskani (1380)	COMPLETED	0	2024-12-03 23:04:21.322	8.9s	648ms	55.7%	35.7 MB	79.8 MB	14.3 MB	461 B	0.648	35.7
pyskani_1thread/D3_pyskani_1thread_trial1/trace.txt	D3_pyskani_1thread_trial1	1385	b7/e4249f	32194897	pyskani (1385)	COMPLETED	0	2024-12-03 23:04:21.727	8.5s	725ms	55.2%	37.9 MB	80.2 MB	14.3 MB	455 B	0.725	37.9
pyskani_1thread/D3_pyskani_1thread_trial1/trace.txt	D3_pyskani_1thread_trial1	1381	86/50ce00	32194898	pyskani (1381)	COMPLETED	0	2024-12-03 23:04:21.926	8.3s	637ms	55.1%	36.6 MB	80.1 MB	14.2 MB	474 B	0.637	36.6
pyskani_1thread/D3_pyskani_1thread_trial1/trace.txt	D3_pyskani_1thread_trial1	1383	b2/ea736c	32194899	pyskani (1383)	COMPLETED	0	2024-12-03 23:04:22.353	7.9s	707ms	53.9%	44.6 MB	91.8 MB	14.1 MB	463 B	0.707	44.6
pyskani_1thread/D3_pyskani_1thread_trial1/trace.txt	D3_pyskani_1thread_trial1	1388	e4/a29325	32194900	pyskani (1388)	COMPLETED	0	2024-12-03 23:04:22.592	7.7s	634ms	55.3%	35.8 MB	79.8 MB	14 MB	454 B	0.634	35.8
pyskani_1thread/D3_pyskani_1thread_trial1/trace.txt	D3_pyskani_1thread_trial1	1378	42/878d5d	32194901	pyskani (1378)	COMPLETED	0	2024-12-03 23:04:22.805	7.5s	734ms	55.8%	35.8 MB	79.8 MB	14.3 MB	458 B	0.734	35.8
pyskani_1thread/D3_pyskani_1thread_trial1/trace.txt	D3_pyskani_1thread_trial1	1379	80/69df57	32194902	pyskani (1379)	COMPLETED	0	2024-12-03 23:04:23.029	7.3s	650ms	57.0%	36 MB	79.8 MB	14.5 MB	477 B	0.65	36.0
pyskani_1thread/D3_pyskani_1thread_trial1/trace.txt	D3_pyskani_1thread_trial1	1390	29/07eadb	32194903	pyskani (1390)	COMPLETED	0	2024-12-03 23:04:23.388	6.9s	666ms	55.8%	36.7 MB	80.1 MB	14.5 MB	462 B	0.666	36.7
pyskani_1thread/D3_pyskani_1thread_trial1/trace.txt	D3_pyskani_1thread_trial1	1382	a4/00decf	32194904	pyskani (1382)	COMPLETED	0	2024-12-03 23:04:23.443	6.9s	644ms	54.3%	37.5 MB	80.2 MB	14.4 MB	463 B	0.644	37.5
pyskani_1thread/D3_pyskani_1thread_trial1/trace.txt	D3_pyskani_1thread_trial1	1376	b6/45617b	32194905	pyskani (1376)	COMPLETED	0	2024-12-03 23:04:23.621	6.7s	732ms	54.6%	35.9 MB	79.8 MB	14.3 MB	455 B	0.732	35.9
pyskani_1thread/D3_pyskani_1thread_trial1/trace.txt	D3_pyskani_1thread_trial1	1392	d0/716438	32194906	pyskani (1392)	COMPLETED	0	2024-12-03 23:04:23.764	6.5s	691ms	58.0%	35.3 MB	79.8 MB	14.2 MB	470 B	0.691	35.3
pyskani_1thread/D3_pyskani_1thread_trial1/trace.txt	D3_pyskani_1thread_trial1	1393	f9/cf6488	32194907	pyskani (1393)	COMPLETED	0	2024-12-03 23:04:23.992	6.3s	743ms	53.9%	35.9 MB	79.8 MB	14.6 MB	460 B	0.743	35.9
pyskani_1thread/D3_pyskani_1thread_trial1/trace.txt	D3_pyskani_1thread_trial1	1377	d8/5d9c88	32194908	pyskani (1377)	COMPLETED	0	2024-12-03 23:04:24.067	6.3s	654ms	56.4%	37.7 MB	80.2 MB	14.3 MB	455 B	0.654	37.7
pyskani_1thread/D3_pyskani_1thread_trial1/trace.txt	D3_pyskani_1thread_trial1	1391	7e/2314dd	32194909	pyskani (1391)	COMPLETED	0	2024-12-03 23:04:24.187	6.1s	689ms	55.2%	34.4 MB	78.2 MB	13.7 MB	478 B	0.689	34.4
pyskani_1thread/D3_pyskani_1thread_trial1/trace.txt	D3_pyskani_1thread_trial1	1387	94/9a904e	32194910	pyskani (1387)	COMPLETED	0	2024-12-03 23:04:24.344	6s	730ms	57.4%	35.9 MB	79.8 MB	14.3 MB	460 B	0.73	35.9
pyskani_1thread/D3_pyskani_1thread_trial1/trace.txt	D3_pyskani_1thread_trial1	1389	b1/d60a3d	32194911	pyskani (1389)	COMPLETED	0	2024-12-03 23:04:24.525	5.8s	631ms	55.6%	38.1 MB	81.2 MB	14 MB	452 B	0.631	38.1
pyskani_1thread/D3_pyskani_1thread_trial1/trace.txt	D3_pyskani_1thread_trial1	1384	94/34a38c	32194912	pyskani (1384)	COMPLETED	0	2024-12-03 23:04:24.557	5.8s	645ms	55.9%	35.7 MB	79.8 MB	14.2 MB	467 B	0.645	35.7
pyskani_1thread/D3_pyskani_1thread_trial1/trace.txt	D3_pyskani_1thread_trial1	1373	49/f96be1	32194913	pyskani (1373)	COMPLETED	0	2024-12-03 23:04:24.651	5.7s	645ms	55.9%	35.7 MB	79.8 MB	14.1 MB	453 B	0.645	35.7
pyskani_1thread/D3_pyskani_1thread_trial1/trace.txt	D3_pyskani_1thread_trial1	1397	8e/5c743f	32194914	pyskani (1397)	COMPLETED	0	2024-12-03 23:04:24.842	5.5s	676ms	57.8%	35.8 MB	79.8 MB	14.5 MB	475 B	0.676	35.8
pyskani_1thread/D3_pyskani_1thread_trial1/trace.txt	D3_pyskani_1thread_trial1	1394	0b/96dad9	32194915	pyskani (1394)	COMPLETED	0	2024-12-03 23:04:24.890	5.5s	696ms	57.4%	38.5 MB	81.7 MB	14.5 MB	479 B	0.696	38.5
pyskani_1thread/D3_pyskani_1thread_trial1/trace.txt	D3_pyskani_1thread_trial1	1395	a4/a0d7ca	32194916	pyskani (1395)	COMPLETED	0	2024-12-03 23:04:25.036	10.2s	736ms	57.0%	38 MB	81.2 MB	14.7 MB	469 B	0.736	38.0
pyskani_1thread/D3_pyskani_1thread_trial1/trace.txt	D3_pyskani_1thread_trial1	1403	f5/86c433	32194917	pyskani (1403)	COMPLETED	0	2024-12-03 23:04:25.233	10s	640ms	54.7%	37.6 MB	80.2 MB	14.2 MB	463 B	0.64	37.6
pyskani_1thread/D3_pyskani_1thread_trial1/trace.txt	D3_pyskani_1thread_trial1	1400	44/2f1ce0	32194918	pyskani (1400)	COMPLETED	0	2024-12-03 23:04:25.610	9.6s	699ms	54.3%	37.5 MB	80.2 MB	13.9 MB	462 B	0.699	37.5
pyskani_1thread/D3_pyskani_1thread_trial1/trace.txt	D3_pyskani_1thread_trial1	1396	5a/9b1650	32194919	pyskani (1396)	COMPLETED	0	2024-12-03 23:04:25.781	9.5s	655ms	55.1%	38 MB	81.2 MB	14.1 MB	455 B	0.655	38.0
pyskani_1thread/D3_pyskani_1thread_trial1/trace.txt	D3_pyskani_1thread_trial1	1398	dd/58a1ea	32194920	pyskani (1398)	COMPLETED	0	2024-12-03 23:04:25.948	9.3s	697ms	58.8%	35.7 MB	79.8 MB	14.4 MB	460 B	0.697	35.7
pyskani_1thread/D3_pyskani_1thread_trial1/trace.txt	D3_pyskani_1thread_trial1	1402	50/c817fb	32194921	pyskani (1402)	COMPLETED	0	2024-12-03 23:04:26.020	9.2s	1.1s	37.9%	38 MB	81.2 MB	14.3 MB	462 B	1.1	38.0
pyskani_1thread/D3_pyskani_1thread_trial1/trace.txt	D3_pyskani_1thread_trial1	1399	6b/084261	32194922	pyskani (1399)	COMPLETED	0	2024-12-03 23:04:26.238	9.1s	671ms	55.3%	37.2 MB	80.2 MB	14.6 MB	454 B	0.671	37.2
pyskani_1thread/D3_pyskani_1thread_trial1/trace.txt	D3_pyskani_1thread_trial1	1401	50/f6216a	32194923	pyskani (1401)	COMPLETED	0	2024-12-03 23:04:26.391	8.9s	664ms	57.2%	35.4 MB	79.5 MB	13.8 MB	455 B	0.664	35.4
pyskani_1thread/D3_pyskani_1thread_trial1/trace.txt	D3_pyskani_1thread_trial1	1404	57/663142	32194924	pyskani (1404)	COMPLETED	0	2024-12-03 23:04:26.521	8.8s	760ms	54.0%	35 MB	79.4 MB	14.5 MB	473 B	0.76	35.0
pyskani_1thread/D3_pyskani_1thread_trial1/trace.txt	D3_pyskani_1thread_trial1	1406	de/9ef91e	32194925	pyskani (1406)	COMPLETED	0	2024-12-03 23:04:26.703	8.6s	843ms	46.5%	35.6 MB	79.8 MB	14 MB	463 B	0.843	35.6
pyskani_1thread/D3_pyskani_1thread_trial1/trace.txt	D3_pyskani_1thread_trial1	1407	ce/c470e1	32194926	pyskani (1407)	COMPLETED	0	2024-12-03 23:04:26.839	8.5s	942ms	42.8%	36.6 MB	80.1 MB	14.4 MB	470 B	0.942	36.6
pyskani_1thread/D3_pyskani_1thread_trial1/trace.txt	D3_pyskani_1thread_trial1	1405	4d/7a0f0c	32194927	pyskani (1405)	COMPLETED	0	2024-12-03 23:04:27.013	8.3s	668ms	58.5%	35.8 MB	79.8 MB	14.2 MB	467 B	0.668	35.8
pyskani_1thread/D3_pyskani_1thread_trial1/trace.txt	D3_pyskani_1thread_trial1	1417	e8/eaf5af	32194929	pyskani (1417)	COMPLETED	0	2024-12-03 23:04:27.420	7.9s	882ms	39.0%	35.3 MB	79.8 MB	13.6 MB	463 B	0.882	35.3
pyskani_1thread/D3_pyskani_1thread_trial1/trace.txt	D3_pyskani_1thread_trial1	1410	d1/8fd1d5	32194930	pyskani (1410)	COMPLETED	0	2024-12-03 23:04:27.624	7.7s	754ms	57.1%	35.5 MB	79.7 MB	14.7 MB	455 B	0.754	35.5
pyskani_1thread/D3_pyskani_1thread_trial1/trace.txt	D3_pyskani_1thread_trial1	1411	62/84296f	32194931	pyskani (1411)	COMPLETED	0	2024-12-03 23:04:27.843	7.5s	658ms	54.8%	34.8 MB	78.4 MB	13.7 MB	463 B	0.658	34.8
pyskani_1thread/D3_pyskani_1thread_trial1/trace.txt	D3_pyskani_1thread_trial1	1416	11/ed7207	32194932	pyskani (1416)	COMPLETED	0	2024-12-03 23:04:28.056	7.3s	685ms	57.0%	36.3 MB	80.1 MB	14.2 MB	466 B	0.685	36.3
pyskani_1thread/D3_pyskani_1thread_trial1/trace.txt	D3_pyskani_1thread_trial1	1408	9d/b0cb17	32194928	pyskani (1408)	COMPLETED	0	2024-12-03 23:04:27.229	8.1s	661ms	54.5%	34.8 MB	78.4 MB	14.2 MB	466 B	0.661	34.8
pyskani_1thread/D3_pyskani_1thread_trial1/trace.txt	D3_pyskani_1thread_trial1	1415	d9/114da9	32194933	pyskani (1415)	COMPLETED	0	2024-12-03 23:04:28.284	7.1s	702ms	57.0%	35.5 MB	79.7 MB	14.1 MB	474 B	0.702	35.5
pyskani_1thread/D3_pyskani_1thread_trial1/trace.txt	D3_pyskani_1thread_trial1	1412	5f/c538a9	32194934	pyskani (1412)	COMPLETED	0	2024-12-03 23:04:28.498	6.9s	711ms	54.9%	37.8 MB	80.2 MB	14.3 MB	459 B	0.711	37.8
pyskani_1thread/D3_pyskani_1thread_trial1/trace.txt	D3_pyskani_1thread_trial1	1409	75/a80862	32194935	pyskani (1409)	COMPLETED	0	2024-12-03 23:04:28.700	6.7s	778ms	49.0%	34.7 MB	78.4 MB	13.8 MB	455 B	0.778	34.7
pyskani_1thread/D3_pyskani_1thread_trial1/trace.txt	D3_pyskani_1thread_trial1	1414	4c/8d797f	32194937	pyskani (1414)	COMPLETED	0	2024-12-03 23:04:29.095	6.3s	709ms	55.0%	38 MB	81.2 MB	13.9 MB	455 B	0.709	38.0
pyskani_1thread/D3_pyskani_1thread_trial1/trace.txt	D3_pyskani_1thread_trial1	1413	31/1cd194	32194936	pyskani (1413)	COMPLETED	0	2024-12-03 23:04:28.917	6.5s	682ms	57.2%	34.8 MB	78.3 MB	14.6 MB	464 B	0.682	34.8
pyskani_1thread/D3_pyskani_1thread_trial1/trace.txt	D3_pyskani_1thread_trial1	1434	55/4b1f5d	32194939	pyskani (1434)	COMPLETED	0	2024-12-03 23:04:29.506	5.9s	686ms	56.8%	35.1 MB	79.5 MB	13.8 MB	454 B	0.686	35.1
pyskani_1thread/D3_pyskani_1thread_trial1/trace.txt	D3_pyskani_1thread_trial1	1436	03/1eb819	32194941	pyskani (1436)	COMPLETED	0	2024-12-03 23:04:29.754	5.7s	734ms	54.6%	36.3 MB	80.1 MB	14.4 MB	479 B	0.734	36.3
pyskani_1thread/D3_pyskani_1thread_trial1/trace.txt	D3_pyskani_1thread_trial1	1423	40/b513e3	32194942	pyskani (1423)	COMPLETED	0	2024-12-03 23:04:29.887	5.5s	675ms	57.9%	35.9 MB	79.8 MB	14.3 MB	455 B	0.675	35.9
pyskani_1thread/D3_pyskani_1thread_trial1/trace.txt	D3_pyskani_1thread_trial1	1422	ca/043292	32194943	pyskani (1422)	COMPLETED	0	2024-12-03 23:04:30.090	5.3s	803ms	45.1%	35.8 MB	79.8 MB	14.1 MB	479 B	0.803	35.8
pyskani_1thread/D3_pyskani_1thread_trial1/trace.txt	D3_pyskani_1thread_trial1	1431	71/59da60	32194944	pyskani (1431)	COMPLETED	0	2024-12-03 23:04:30.273	5.2s	723ms	52.7%	38.9 MB	81.7 MB	14.3 MB	462 B	0.723	38.9
pyskani_1thread/D3_pyskani_1thread_trial1/trace.txt	D3_pyskani_1thread_trial1	1425	08/3ae4e6	32194938	pyskani (1425)	COMPLETED	0	2024-12-03 23:04:29.303	10.9s	907ms	43.2%	35.9 MB	79.8 MB	14.4 MB	462 B	0.907	35.9
pyskani_1thread/D3_pyskani_1thread_trial1/trace.txt	D3_pyskani_1thread_trial1	1428	2a/fb181f	32194940	pyskani (1428)	COMPLETED	0	2024-12-03 23:04:29.634	10.6s	698ms	58.7%	34.7 MB	78.5 MB	14.2 MB	455 B	0.698	34.7
pyskani_1thread/D3_pyskani_1thread_trial1/trace.txt	D3_pyskani_1thread_trial1	1439	09/449437	32194945	pyskani (1439)	COMPLETED	0	2024-12-03 23:04:30.409	9.8s	1.1s	39.4%	36.3 MB	80.1 MB	14.6 MB	462 B	1.1	36.3
pyskani_1thread/D3_pyskani_1thread_trial1/trace.txt	D3_pyskani_1thread_trial1	1419	66/3ff272	32194946	pyskani (1419)	COMPLETED	0	2024-12-03 23:04:30.563	9.7s	663ms	51.4%	37.6 MB	80.2 MB	13.6 MB	455 B	0.663	37.6
pyskani_1thread/D3_pyskani_1thread_trial1/trace.txt	D3_pyskani_1thread_trial1	1429	fa/5a7345	32194947	pyskani (1429)	COMPLETED	0	2024-12-03 23:04:30.751	9.5s	838ms	42.2%	36.9 MB	80.1 MB	14.2 MB	454 B	0.838	36.9
pyskani_1thread/D3_pyskani_1thread_trial1/trace.txt	D3_pyskani_1thread_trial1	1426	87/14ca29	32194948	pyskani (1426)	COMPLETED	0	2024-12-03 23:04:30.957	9.3s	661ms	56.2%	35.9 MB	79.8 MB	14 MB	470 B	0.661	35.9
pyskani_1thread/D3_pyskani_1thread_trial1/trace.txt	D3_pyskani_1thread_trial1	1424	2d/e23550	32194949	pyskani (1424)	COMPLETED	0	2024-12-03 23:04:31.053	9.2s	696ms	54.6%	38.4 MB	81.7 MB	14.2 MB	455 B	0.696	38.4
pyskani_1thread/D3_pyskani_1thread_trial1/trace.txt	D3_pyskani_1thread_trial1	1441	25/09c12b	32194950	pyskani (1441)	COMPLETED	0	2024-12-03 23:04:31.248	9s	688ms	56.6%	37.4 MB	80.2 MB	14.4 MB	455 B	0.688	37.4
pyskani_1thread/D3_pyskani_1thread_trial1/trace.txt	D3_pyskani_1thread_trial1	1420	8f/f2b11b	32194951	pyskani (1420)	COMPLETED	0	2024-12-03 23:04:31.432	8.8s	717ms	55.8%	35.9 MB	79.8 MB	14.3 MB	476 B	0.717	35.9
pyskani_1thread/D3_pyskani_1thread_trial1/trace.txt	D3_pyskani_1thread_trial1	1443	44/4fff55	32194952	pyskani (1443)	COMPLETED	0	2024-12-03 23:04:31.636	8.6s	744ms	52.6%	36.5 MB	80.1 MB	14.3 MB	454 B	0.744	36.5
pyskani_1thread/D3_pyskani_1thread_trial1/trace.txt	D3_pyskani_1thread_trial1	1442	9d/fa84e0	32194953	pyskani (1442)	COMPLETED	0	2024-12-03 23:04:31.816	8.5s	668ms	58.6%	36.9 MB	80.1 MB	14.2 MB	462 B	0.668	36.9
pyskani_1thread/D3_pyskani_1thread_trial1/trace.txt	D3_pyskani_1thread_trial1	1421	0d/1d2ca0	32194954	pyskani (1421)	COMPLETED	0	2024-12-03 23:04:32.134	8.1s	701ms	52.9%	36.3 MB	80.1 MB	13.8 MB	454 B	0.701	36.3
pyskani_1thread/D3_pyskani_1thread_trial1/trace.txt	D3_pyskani_1thread_trial1	1452	cd/157a78	32194955	pyskani (1452)	COMPLETED	0	2024-12-03 23:04:32.314	8s	698ms	53.2%	35.8 MB	79.8 MB	13.6 MB	458 B	0.698	35.8
pyskani_1thread/D3_pyskani_1thread_trial1/trace.txt	D3_pyskani_1thread_trial1	1427	f5/39a90a	32194956	pyskani (1427)	COMPLETED	0	2024-12-03 23:04:32.448	7.8s	1.1s	37.0%	36.9 MB	80.2 MB	14.2 MB	466 B	1.1	36.9
pyskani_1thread/D3_pyskani_1thread_trial1/trace.txt	D3_pyskani_1thread_trial1	1430	ad/cdaf43	32194957	pyskani (1430)	COMPLETED	0	2024-12-03 23:04:32.567	7.7s	725ms	52.5%	35.5 MB	79.8 MB	14.1 MB	455 B	0.725	35.5
pyskani_1thread/D3_pyskani_1thread_trial1/trace.txt	D3_pyskani_1thread_trial1	1418	2d/04aea7	32194958	pyskani (1418)	COMPLETED	0	2024-12-03 23:04:32.755	7.5s	758ms	54.0%	38.6 MB	81.7 MB	14.6 MB	463 B	0.758	38.6
pyskani_1thread/D3_pyskani_1thread_trial1/trace.txt	D3_pyskani_1thread_trial1	1433	d2/631c29	32194959	pyskani (1433)	COMPLETED	0	2024-12-03 23:04:32.922	7.4s	655ms	56.5%	38.3 MB	81.5 MB	13.9 MB	455 B	0.655	38.3
pyskani_1thread/D3_pyskani_1thread_trial1/trace.txt	D3_pyskani_1thread_trial1	1437	23/bea602	32194960	pyskani (1437)	COMPLETED	0	2024-12-03 23:04:33.112	7.2s	737ms	54.3%	35.4 MB	79.6 MB	14.4 MB	459 B	0.737	35.4
pyskani_1thread/D3_pyskani_1thread_trial1/trace.txt	D3_pyskani_1thread_trial1	1435	f9/5ec75e	32194961	pyskani (1435)	COMPLETED	0	2024-12-03 23:04:33.242	7.1s	692ms	57.9%	35.4 MB	79.8 MB	14.4 MB	462 B	0.692	35.4
pyskani_1thread/D3_pyskani_1thread_trial1/trace.txt	D3_pyskani_1thread_trial1	1432	83/e57ec6	32194962	pyskani (1432)	COMPLETED	0	2024-12-03 23:04:33.446	6.9s	730ms	54.9%	36.9 MB	80.2 MB	14.5 MB	476 B	0.73	36.9
pyskani_1thread/D3_pyskani_1thread_trial1/trace.txt	D3_pyskani_1thread_trial1	1440	33/898300	32194963	pyskani (1440)	COMPLETED	0	2024-12-03 23:04:33.769	6.6s	1s	37.3%	35.9 MB	79.8 MB	13.8 MB	455 B	1.0	35.9
pyskani_1thread/D3_pyskani_1thread_trial1/trace.txt	D3_pyskani_1thread_trial1	1444	ef/23e1dc	32194964	pyskani (1444)	COMPLETED	0	2024-12-03 23:04:34.157	6.2s	719ms	55.8%	37.6 MB	80.2 MB	14.6 MB	454 B	0.719	37.6
pyskani_1thread/D3_pyskani_1thread_trial1/trace.txt	D3_pyskani_1thread_trial1	1438	65/7c4cab	32194965	pyskani (1438)	COMPLETED	0	2024-12-03 23:04:34.333	6s	723ms	55.5%	36.3 MB	79.8 MB	14.4 MB	455 B	0.723	36.3
pyskani_1thread/D3_pyskani_1thread_trial1/trace.txt	D3_pyskani_1thread_trial1	1448	26/170b6b	32194966	pyskani (1448)	COMPLETED	0	2024-12-03 23:04:34.748	5.6s	851ms	40.4%	36.2 MB	79.8 MB	13.9 MB	454 B	0.851	36.2
pyskani_1thread/D3_pyskani_1thread_trial1/trace.txt	D3_pyskani_1thread_trial1	1450	cb/24b5d6	32194968	pyskani (1450)	COMPLETED	0	2024-12-03 23:04:35.139	5.2s	739ms	54.2%	33.8 MB	78.1 MB	14.3 MB	454 B	0.739	33.8
pyskani_1thread/D3_pyskani_1thread_trial1/trace.txt	D3_pyskani_1thread_trial1	1445	84/1b4ecc	32194967	pyskani (1445)	COMPLETED	0	2024-12-03 23:04:34.960	10.3s	888ms	39.8%	43.1 MB	89.3 MB	13.7 MB	482 B	0.888	43.1
pyskani_1thread/D3_pyskani_1thread_trial1/trace.txt	D3_pyskani_1thread_trial1	1454	8d/fb3f9f	32194969	pyskani (1454)	COMPLETED	0	2024-12-03 23:04:35.385	9.8s	895ms	44.9%	33.7 MB	78.1 MB	14.4 MB	453 B	0.895	33.7
pyskani_1thread/D3_pyskani_1thread_trial1/trace.txt	D3_pyskani_1thread_trial1	1455	25/e0c9f0	32194970	pyskani (1455)	COMPLETED	0	2024-12-03 23:04:35.566	9.7s	710ms	55.1%	38.4 MB	81.7 MB	14.2 MB	454 B	0.71	38.4
pyskani_1thread/D3_pyskani_1thread_trial1/trace.txt	D3_pyskani_1thread_trial1	1449	b1/562799	32194971	pyskani (1449)	COMPLETED	0	2024-12-03 23:04:35.752	9.5s	681ms	58.7%	35.8 MB	79.8 MB	14.3 MB	453 B	0.681	35.8
pyskani_1thread/D3_pyskani_1thread_trial1/trace.txt	D3_pyskani_1thread_trial1	1453	7e/457e16	32194972	pyskani (1453)	COMPLETED	0	2024-12-03 23:04:35.963	9.3s	735ms	53.3%	35.9 MB	79.8 MB	14.2 MB	480 B	0.735	35.9
pyskani_1thread/D3_pyskani_1thread_trial1/trace.txt	D3_pyskani_1thread_trial1	1456	da/29ed96	32194973	pyskani (1456)	COMPLETED	0	2024-12-03 23:04:36.030	9.2s	765ms	62.7%	35.7 MB	79.8 MB	15.3 MB	455 B	0.765	35.7
pyskani_1thread/D3_pyskani_1thread_trial1/trace.txt	D3_pyskani_1thread_trial1	1447	1b/963263	32194974	pyskani (1447)	COMPLETED	0	2024-12-03 23:04:36.267	9s	724ms	55.5%	37.5 MB	80.2 MB	14.4 MB	455 B	0.724	37.5
pyskani_1thread/D3_pyskani_1thread_trial1/trace.txt	D3_pyskani_1thread_trial1	1446	5b/5eff26	32194975	pyskani (1446)	COMPLETED	0	2024-12-03 23:04:36.301	9s	668ms	55.5%	38.8 MB	81.7 MB	13.9 MB	455 B	0.668	38.8
pyskani_1thread/D3_pyskani_1thread_trial1/trace.txt	D3_pyskani_1thread_trial1	1451	b1/d5c771	32194976	pyskani (1451)	COMPLETED	0	2024-12-03 23:04:36.467	8.8s	914ms	39.8%	37.4 MB	80.2 MB	14.4 MB	461 B	0.914	37.4
pyskani_1thread/D3_pyskani_1thread_trial1/trace.txt	D3_pyskani_1thread_trial1	1459	9e/835eb4	32194977	pyskani (1459)	COMPLETED	0	2024-12-03 23:04:36.598	8.7s	714ms	58.9%	35.2 MB	79.6 MB	14.6 MB	460 B	0.714	35.2
pyskani_1thread/D3_pyskani_1thread_trial1/trace.txt	D3_pyskani_1thread_trial1	1463	98/ca0c9d	32194978	pyskani (1463)	COMPLETED	0	2024-12-03 23:04:36.722	8.5s	670ms	56.9%	35.3 MB	79.8 MB	13.7 MB	472 B	0.67	35.3
pyskani_1thread/D3_pyskani_1thread_trial1/trace.txt	D3_pyskani_1thread_trial1	1461	27/3382c8	32194979	pyskani (1461)	COMPLETED	0	2024-12-03 23:04:36.930	8.3s	724ms	56.5%	38.7 MB	81.7 MB	14.4 MB	454 B	0.724	38.7
pyskani_1thread/D3_pyskani_1thread_trial1/trace.txt	D3_pyskani_1thread_trial1	1458	ba/c71c3d	32194980	pyskani (1458)	COMPLETED	0	2024-12-03 23:04:37.134	8.1s	700ms	55.9%	36.1 MB	79.8 MB	14 MB	455 B	0.7	36.1
pyskani_1thread/D3_pyskani_1thread_trial1/trace.txt	D3_pyskani_1thread_trial1	1462	fa/7dd578	32194981	pyskani (1462)	COMPLETED	0	2024-12-03 23:04:37.335	8s	679ms	57.6%	36.3 MB	80.1 MB	14.3 MB	454 B	0.679	36.3
pyskani_1thread/D3_pyskani_1thread_trial1/trace.txt	D3_pyskani_1thread_trial1	1465	1d/be8ad4	32194982	pyskani (1465)	COMPLETED	0	2024-12-03 23:04:37.563	7.7s	732ms	54.8%	36.4 MB	80.1 MB	14.3 MB	457 B	0.732	36.4
pyskani_1thread/D3_pyskani_1thread_trial1/trace.txt	D3_pyskani_1thread_trial1	1467	7e/2e44dc	32194983	pyskani (1467)	COMPLETED	0	2024-12-03 23:04:37.750	7.5s	685ms	55.7%	44.5 MB	91.8 MB	13.8 MB	457 B	0.685	44.5
pyskani_1thread/D3_pyskani_1thread_trial1/trace.txt	D3_pyskani_1thread_trial1	1464	b3/bf5fd8	32194984	pyskani (1464)	COMPLETED	0	2024-12-03 23:04:37.847	7.5s	743ms	51.5%	37.4 MB	80.2 MB	14.1 MB	455 B	0.743	37.4
pyskani_1thread/D3_pyskani_1thread_trial1/trace.txt	D3_pyskani_1thread_trial1	1466	e7/4a5138	32194985	pyskani (1466)	COMPLETED	0	2024-12-03 23:04:38.068	7.2s	700ms	57.4%	35.8 MB	79.8 MB	14.2 MB	465 B	0.7	35.8
pyskani_1thread/D3_pyskani_1thread_trial1/trace.txt	D3_pyskani_1thread_trial1	1460	91/d04fae	32194986	pyskani (1460)	COMPLETED	0	2024-12-03 23:04:38.272	7s	687ms	53.9%	35.9 MB	79.8 MB	14.4 MB	455 B	0.687	35.9
pyskani_1thread/D3_pyskani_1thread_trial1/trace.txt	D3_pyskani_1thread_trial1	1470	5c/d827d3	32194987	pyskani (1470)	COMPLETED	0	2024-12-03 23:04:38.414	6.9s	671ms	58.2%	37.5 MB	80.2 MB	14.1 MB	455 B	0.671	37.5
pyskani_1thread/D3_pyskani_1thread_trial1/trace.txt	D3_pyskani_1thread_trial1	1471	0a/0bc7f0	32194988	pyskani (1471)	COMPLETED	0	2024-12-03 23:04:38.557	6.8s	580ms	48.4%	36 MB	79.8 MB	11.4 MB	457 B	0.58	36.0
pyskani_1thread/D3_pyskani_1thread_trial1/trace.txt	D3_pyskani_1thread_trial1	1468	65/932471	32194989	pyskani (1468)	COMPLETED	0	2024-12-03 23:04:38.743	6.6s	686ms	56.8%	35.8 MB	79.8 MB	14.2 MB	455 B	0.686	35.8
pyskani_1thread/D3_pyskani_1thread_trial1/trace.txt	D3_pyskani_1thread_trial1	1457	64/761e74	32194990	pyskani (1457)	COMPLETED	0	2024-12-03 23:04:38.897	6.4s	710ms	51.0%	36 MB	79.8 MB	14.1 MB	463 B	0.71	36.0
pyskani_1thread/D3_pyskani_1thread_trial1/trace.txt	D3_pyskani_1thread_trial1	1472	4f/af15b4	32194991	pyskani (1472)	COMPLETED	0	2024-12-03 23:04:39.104	6.2s	683ms	57.0%	34.7 MB	78.2 MB	14 MB	454 B	0.683	34.7
pyskani_1thread/D3_pyskani_1thread_trial1/trace.txt	D3_pyskani_1thread_trial1	1489	e0/99fc8c	32194992	pyskani (1489)	COMPLETED	0	2024-12-03 23:04:39.541	10.7s	703ms	58.2%	39 MB	81.7 MB	14.4 MB	461 B	0.703	39.0
pyskani_1thread/D3_pyskani_1thread_trial1/trace.txt	D3_pyskani_1thread_trial1	1475	12/3d2fa9	32194993	pyskani (1475)	COMPLETED	0	2024-12-03 23:04:39.897	10.3s	685ms	59.7%	35.8 MB	79.8 MB	14.4 MB	462 B	0.685	35.8
pyskani_1thread/D3_pyskani_1thread_trial1/trace.txt	D3_pyskani_1thread_trial1	1474	17/6198ba	32194994	pyskani (1474)	COMPLETED	0	2024-12-03 23:04:40.121	10.1s	663ms	57.3%	35.9 MB	79.8 MB	14.3 MB	455 B	0.663	35.9
pyskani_1thread/D3_pyskani_1thread_trial1/trace.txt	D3_pyskani_1thread_trial1	1477	0c/018da7	32194995	pyskani (1477)	COMPLETED	0	2024-12-03 23:04:40.490	9.7s	746ms	52.4%	44.6 MB	91.8 MB	14.4 MB	454 B	0.746	44.6
pyskani_1thread/D3_pyskani_1thread_trial1/trace.txt	D3_pyskani_1thread_trial1	1494	28/473121	32194996	pyskani (1494)	COMPLETED	0	2024-12-03 23:04:40.682	9.6s	682ms	58.7%	36.2 MB	80.1 MB	14.4 MB	469 B	0.682	36.2
pyskani_1thread/D3_pyskani_1thread_trial1/trace.txt	D3_pyskani_1thread_trial1	1473	5c/7b93d9	32194997	pyskani (1473)	COMPLETED	0	2024-12-03 23:04:40.864	9.4s	733ms	54.6%	36.5 MB	80.1 MB	14.5 MB	462 B	0.733	36.5
pyskani_1thread/D3_pyskani_1thread_trial1/trace.txt	D3_pyskani_1thread_trial1	1481	cd/e361e0	32194998	pyskani (1481)	COMPLETED	0	2024-12-03 23:04:41.071	9.2s	730ms	58.9%	34.8 MB	78.4 MB	14.2 MB	480 B	0.73	34.8
pyskani_1thread/D3_pyskani_1thread_trial1/trace.txt	D3_pyskani_1thread_trial1	1476	7b/b48822	32194999	pyskani (1476)	COMPLETED	0	2024-12-03 23:04:41.270	9s	1.1s	40.8%	34.6 MB	78.4 MB	14.1 MB	456 B	1.1	34.6
pyskani_1thread/D3_pyskani_1thread_trial1/trace.txt	D3_pyskani_1thread_trial1	1478	97/7e0d40	32195000	pyskani (1478)	COMPLETED	0	2024-12-03 23:04:41.438	8.8s	805ms	58.3%	34.4 MB	78.2 MB	14.6 MB	456 B	0.805	34.4
pyskani_1thread/D3_pyskani_1thread_trial1/trace.txt	D3_pyskani_1thread_trial1	1483	89/764546	32195001	pyskani (1483)	COMPLETED	0	2024-12-03 23:04:41.765	8.5s	746ms	59.0%	34.6 MB	78.2 MB	14.1 MB	456 B	0.746	34.6
pyskani_1thread/D3_pyskani_1thread_trial1/trace.txt	D3_pyskani_1thread_trial1	1480	92/229908	32195002	pyskani (1480)	COMPLETED	0	2024-12-03 23:04:41.981	8.3s	785ms	53.4%	1.5 MB	4.3 MB	14.2 MB	463 B	0.785	1.5
pyskani_1thread/D3_pyskani_1thread_trial1/trace.txt	D3_pyskani_1thread_trial1	1501	4a/49ba3e	32195003	pyskani (1501)	COMPLETED	0	2024-12-03 23:04:42.131	8.1s	803ms	51.0%	38.2 MB	81.2 MB	13.9 MB	471 B	0.803	38.2
pyskani_1thread/D3_pyskani_1thread_trial1/trace.txt	D3_pyskani_1thread_trial1	1482	d7/7c9b1d	32195004	pyskani (1482)	COMPLETED	0	2024-12-03 23:04:42.406	7.9s	887ms	49.6%	33.5 MB	78.1 MB	14.2 MB	456 B	0.887	33.5
pyskani_1thread/D3_pyskani_1thread_trial1/trace.txt	D3_pyskani_1thread_trial1	1484	e2/edc7e1	32195005	pyskani (1484)	COMPLETED	0	2024-12-03 23:04:42.608	7.7s	891ms	47.4%	35.8 MB	79.8 MB	14.1 MB	470 B	0.891	35.8
pyskani_1thread/D3_pyskani_1thread_trial1/trace.txt	D3_pyskani_1thread_trial1	1479	02/e5350f	32195006	pyskani (1479)	COMPLETED	0	2024-12-03 23:04:42.799	7.5s	769ms	55.8%	34.6 MB	78.2 MB	13.8 MB	456 B	0.769	34.6
pyskani_1thread/D3_pyskani_1thread_trial1/trace.txt	D3_pyskani_1thread_trial1	1485	a3/76f08e	32195007	pyskani (1485)	COMPLETED	0	2024-12-03 23:04:43.007	7.3s	779ms	56.4%	34.7 MB	78.2 MB	14.2 MB	483 B	0.779	34.7
pyskani_1thread/D3_pyskani_1thread_trial1/trace.txt	D3_pyskani_1thread_trial1	1486	ab/356957	32195008	pyskani (1486)	COMPLETED	0	2024-12-03 23:04:43.225	7.1s	735ms	54.1%	34.9 MB	78.4 MB	14.2 MB	456 B	0.735	34.9
pyskani_1thread/D3_pyskani_1thread_trial1/trace.txt	D3_pyskani_1thread_trial1	1490	f4/b7c080	32195010	pyskani (1490)	COMPLETED	0	2024-12-03 23:04:43.628	6.7s	796ms	56.5%	36.6 MB	80.2 MB	14.5 MB	474 B	0.796	36.6
pyskani_1thread/D3_pyskani_1thread_trial1/trace.txt	D3_pyskani_1thread_trial1	1488	d2/6e806f	32195009	pyskani (1488)	COMPLETED	0	2024-12-03 23:04:43.422	6.9s	713ms	53.2%	36.7 MB	80.2 MB	13.7 MB	458 B	0.713	36.7
pyskani_1thread/D3_pyskani_1thread_trial1/trace.txt	D3_pyskani_1thread_trial1	1491	ad/8c09c7	32195011	pyskani (1491)	COMPLETED	0	2024-12-03 23:04:44.039	6.3s	780ms	55.2%	36.6 MB	80.1 MB	14.2 MB	456 B	0.78	36.6
pyskani_1thread/D3_pyskani_1thread_trial1/trace.txt	D3_pyskani_1thread_trial1	1469	71/a661a5	32195012	pyskani (1469)	COMPLETED	0	2024-12-03 23:04:44.449	5.9s	760ms	56.4%	36.8 MB	80.2 MB	14.3 MB	456 B	0.76	36.8
pyskani_1thread/D3_pyskani_1thread_trial1/trace.txt	D3_pyskani_1thread_trial1	1487	d2/4fff6f	32195013	pyskani (1487)	COMPLETED	0	2024-12-03 23:04:44.862	5.5s	687ms	53.9%	44.6 MB	91.8 MB	14 MB	463 B	0.687	44.6
pyskani_1thread/D3_pyskani_1thread_trial1/trace.txt	D3_pyskani_1thread_trial1	1492	27/c8ff66	32195014	pyskani (1492)	COMPLETED	0	2024-12-03 23:04:45.268	10s	849ms	41.7%	44.7 MB	91.8 MB	14.1 MB	456 B	0.849	44.7
pyskani_1thread/D3_pyskani_1thread_trial1/trace.txt	D3_pyskani_1thread_trial1	1493	c1/6a70b9	32195015	pyskani (1493)	COMPLETED	0	2024-12-03 23:04:45.877	9.3s	726ms	55.2%	41.5 MB	88.7 MB	14.4 MB	455 B	0.726	41.5
pyskani_1thread/D3_pyskani_1thread_trial1/trace.txt	D3_pyskani_1thread_trial1	1496	af/a5a2a8	32195016	pyskani (1496)	COMPLETED	0	2024-12-03 23:04:46.282	8.9s	906ms	40.1%	41.5 MB	88.7 MB	14.4 MB	471 B	0.906	41.5
pyskani_1thread/D3_pyskani_1thread_trial1/trace.txt	D3_pyskani_1thread_trial1	1514	47/9824ba	32195017	pyskani (1514)	COMPLETED	0	2024-12-03 23:04:46.489	8.7s	689ms	53.8%	38.9 MB	81.7 MB	14.1 MB	455 B	0.689	38.9
pyskani_1thread/D3_pyskani_1thread_trial1/trace.txt	D3_pyskani_1thread_trial1	1497	d8/1da9bc	32195018	pyskani (1497)	COMPLETED	0	2024-12-03 23:04:46.712	8.5s	701ms	57.0%	36.2 MB	80.1 MB	14.1 MB	449 B	0.701	36.2
pyskani_1thread/D3_pyskani_1thread_trial1/trace.txt	D3_pyskani_1thread_trial1	1498	09/d646cd	32195020	pyskani (1498)	COMPLETED	0	2024-12-03 23:04:47.303	8s	762ms	56.4%	36.5 MB	80.2 MB	14.6 MB	478 B	0.762	36.5
pyskani_1thread/D3_pyskani_1thread_trial1/trace.txt	D3_pyskani_1thread_trial1	1495	ea/4b075a	32195021	pyskani (1495)	COMPLETED	0	2024-12-03 23:04:47.503	7.8s	681ms	55.6%	37.6 MB	80.2 MB	13.5 MB	464 B	0.681	37.6
pyskani_1thread/D3_pyskani_1thread_trial1/trace.txt	D3_pyskani_1thread_trial1	1500	35/44795d	32195022	pyskani (1500)	COMPLETED	0	2024-12-03 23:04:47.712	7.6s	729ms	57.5%	38.8 MB	81.7 MB	14.7 MB	477 B	0.729	38.8
pyskani_1thread/D3_pyskani_1thread_trial1/trace.txt	D3_pyskani_1thread_trial1	1499	77/e99696	32195019	pyskani (1499)	COMPLETED	0	2024-12-03 23:04:46.914	8.3s	687ms	56.7%	36.4 MB	80.1 MB	13.7 MB	464 B	0.687	36.4
pyskani_1thread/D3_pyskani_1thread_trial1/trace.txt	D3_pyskani_1thread_trial1	1502	03/7c8885	32195023	pyskani (1502)	COMPLETED	0	2024-12-03 23:04:47.921	7.4s	686ms	56.8%	44.6 MB	91.8 MB	14.4 MB	480 B	0.686	44.6
pyskani_1thread/D3_pyskani_1thread_trial1/trace.txt	D3_pyskani_1thread_trial1	1503	46/b69e74	32195024	pyskani (1503)	COMPLETED	0	2024-12-03 23:04:48.099	7.2s	697ms	56.0%	44.5 MB	91.8 MB	14.3 MB	461 B	0.697	44.5
pyskani_1thread/D3_pyskani_1thread_trial1/trace.txt	D3_pyskani_1thread_trial1	1504	f0/782585	32195025	pyskani (1504)	COMPLETED	0	2024-12-03 23:04:48.320	7s	730ms	54.8%	38 MB	81.2 MB	14.2 MB	466 B	0.73	38.0
pyskani_1thread/D3_pyskani_1thread_trial1/trace.txt	D3_pyskani_1thread_trial1	1505	13/e253ec	32195026	pyskani (1505)	COMPLETED	0	2024-12-03 23:04:48.537	6.8s	702ms	56.9%	37.8 MB	81.2 MB	14.4 MB	455 B	0.702	37.8
pyskani_1thread/D3_pyskani_1thread_trial1/trace.txt	D3_pyskani_1thread_trial1	1507	9f/6aad39	32195027	pyskani (1507)	COMPLETED	0	2024-12-03 23:04:48.757	6.5s	739ms	55.4%	35.5 MB	79.8 MB	14.4 MB	455 B	0.739	35.5
pyskani_1thread/D3_pyskani_1thread_trial1/trace.txt	D3_pyskani_1thread_trial1	1506	c6/33e2e2	32195028	pyskani (1506)	COMPLETED	0	2024-12-03 23:04:49.126	6.2s	800ms	43.9%	35.7 MB	79.8 MB	14.2 MB	466 B	0.8	35.7
pyskani_1thread/D3_pyskani_1thread_trial1/trace.txt	D3_pyskani_1thread_trial1	1509	67/f88525	32195032	pyskani (1509)	COMPLETED	0	2024-12-03 23:04:49.868	5.4s	732ms	53.2%	38.1 MB	81.2 MB	14.2 MB	475 B	0.732	38.1
pyskani_1thread/D3_pyskani_1thread_trial1/trace.txt	D3_pyskani_1thread_trial1	1508	53/947f4b	32195030	pyskani (1508)	COMPLETED	0	2024-12-03 23:04:49.457	5.9s	685ms	54.0%	35.8 MB	79.8 MB	13.6 MB	454 B	0.685	35.8
pyskani_1thread/D3_pyskani_1thread_trial1/trace.txt	D3_pyskani_1thread_trial1	1510	19/dec692	32195034	pyskani (1510)	COMPLETED	0	2024-12-03 23:04:50.307	9.9s	972ms	39.5%	35.8 MB	80 MB	14 MB	455 B	0.972	35.8
pyskani_1thread/D3_pyskani_1thread_trial1/trace.txt	D3_pyskani_1thread_trial1	1512	5d/524b20	32195036	pyskani (1512)	COMPLETED	0	2024-12-03 23:04:50.704	9.5s	647ms	55.7%	37 MB	80.1 MB	13.8 MB	455 B	0.647	37.0
pyskani_1thread/D3_pyskani_1thread_trial1/trace.txt	D3_pyskani_1thread_trial1	1513	5e/311da8	32195038	pyskani (1513)	COMPLETED	0	2024-12-03 23:04:51.130	9.1s	686ms	54.1%	35.9 MB	79.8 MB	13.9 MB	455 B	0.686	35.9
pyskani_1thread/D3_pyskani_1thread_trial1/trace.txt	D3_pyskani_1thread_trial1	1529	a9/765b51	32195040	pyskani (1529)	COMPLETED	0	2024-12-03 23:04:51.555	8.7s	689ms	58.0%	35.8 MB	79.8 MB	14.5 MB	460 B	0.689	35.8
pyskani_1thread/D3_pyskani_1thread_trial1/trace.txt	D3_pyskani_1thread_trial1	1531	4c/0ab56d	32195042	pyskani (1531)	COMPLETED	0	2024-12-03 23:04:51.918	8.3s	714ms	53.2%	38.1 MB	81.2 MB	14.1 MB	455 B	0.714	38.1
pyskani_1thread/D3_pyskani_1thread_trial1/trace.txt	D3_pyskani_1thread_trial1	1511	ef/e3c795	32195044	pyskani (1511)	COMPLETED	0	2024-12-03 23:04:52.310	7.9s	967ms	53.6%	10.4 MB	21.2 MB	14.5 MB	461 B	0.967	10.4
pyskani_1thread/D3_pyskani_1thread_trial1/trace.txt	D3_pyskani_1thread_trial1	1519	05/0375d9	32195046	pyskani (1519)	COMPLETED	0	2024-12-03 23:04:52.593	7.7s	613ms	47.5%	36.1 MB	79.8 MB	10.9 MB	455 B	0.613	36.1
pyskani_1thread/D3_pyskani_1thread_trial1/trace.txt	D3_pyskani_1thread_trial1	1517	bb/68a7aa	32195048	pyskani (1517)	COMPLETED	0	2024-12-03 23:04:52.969	7.3s	741ms	56.7%	35.5 MB	79.8 MB	14.5 MB	454 B	0.741	35.5
pyskani_1thread/D3_pyskani_1thread_trial1/trace.txt	D3_pyskani_1thread_trial1	1518	43/5ad7ac	32195051	pyskani (1518)	COMPLETED	0	2024-12-03 23:04:53.663	6.6s	636ms	58.1%	35.9 MB	79.8 MB	13.8 MB	469 B	0.636	35.9
pyskani_1thread/D3_pyskani_1thread_trial1/trace.txt	D3_pyskani_1thread_trial1	1520	03/c18f1c	32195053	pyskani (1520)	COMPLETED	0	2024-12-03 23:04:54.020	6.3s	803ms	50.0%	36 MB	79.8 MB	14.5 MB	469 B	0.803	36.0
pyskani_1thread/D3_pyskani_1thread_trial1/trace.txt	D3_pyskani_1thread_trial1	1521	97/89f776	32195055	pyskani (1521)	COMPLETED	0	2024-12-03 23:04:54.257	6s	686ms	58.3%	35.8 MB	79.8 MB	14.1 MB	455 B	0.686	35.8
pyskani_1thread/D3_pyskani_1thread_trial1/trace.txt	D3_pyskani_1thread_trial1	1523	63/5a437c	32195057	pyskani (1523)	COMPLETED	0	2024-12-03 23:04:54.877	5.4s	703ms	59.5%	35.7 MB	79.8 MB	14.4 MB	474 B	0.703	35.7
pyskani_1thread/D3_pyskani_1thread_trial1/trace.txt	D3_pyskani_1thread_trial1	1522	38/cacf45	32195059	pyskani (1522)	COMPLETED	0	2024-12-03 23:04:55.115	5.2s	693ms	59.0%	34.9 MB	79.5 MB	14.2 MB	455 B	0.693	34.9
pyskani_1thread/D3_pyskani_1thread_trial1/trace.txt	D3_pyskani_1thread_trial1	1526	75/bed08a	32195065	pyskani (1526)	COMPLETED	0	2024-12-03 23:04:56.579	8.7s	1s	46.9%	9.9 MB	17.2 MB	14.4 MB	453 B	1.0	9.9
pyskani_1thread/D3_pyskani_1thread_trial1/trace.txt	D3_pyskani_1thread_trial1	1524	67/baff3f	32195061	pyskani (1524)	COMPLETED	0	2024-12-03 23:04:55.933	9.3s	706ms	57.9%	35.9 MB	79.8 MB	13.9 MB	455 B	0.706	35.9
pyskani_1thread/D3_pyskani_1thread_trial1/trace.txt	D3_pyskani_1thread_trial1	1525	30/575bd5	32195063	pyskani (1525)	COMPLETED	0	2024-12-03 23:04:56.151	9.1s	693ms	60.4%	37.9 MB	80.2 MB	14.8 MB	455 B	0.693	37.9
pyskani_1thread/D3_pyskani_1thread_trial1/trace.txt	D3_pyskani_1thread_trial1	1528	03/84fdd0	32195067	pyskani (1528)	COMPLETED	0	2024-12-03 23:04:56.804	13.4s	663ms	58.8%	44.5 MB	91.8 MB	14.2 MB	455 B	0.663	44.5
pyskani_1thread/D3_pyskani_1thread_trial1/trace.txt	D3_pyskani_1thread_trial1	1515	76/861798	32195069	pyskani (1515)	COMPLETED	0	2024-12-03 23:04:57.021	13.2s	769ms	53.1%	23.3 MB	32.6 MB	14.6 MB	460 B	0.769	23.3
pyskani_1thread/D3_pyskani_1thread_trial1/trace.txt	D3_pyskani_1thread_trial1	1527	49/aaa8f9	32195073	pyskani (1527)	COMPLETED	0	2024-12-03 23:04:57.168	13.1s	699ms	57.1%	24.5 MB	34 MB	14.2 MB	453 B	0.699	24.5
pyskani_1thread/D3_pyskani_1thread_trial1/trace.txt	D3_pyskani_1thread_trial1	1540	f9/10020a	32195098	pyskani (1540)	COMPLETED	0	2024-12-03 23:04:57.501	12.8s	717ms	51.5%	22.1 MB	31.2 MB	13.9 MB	453 B	0.717	22.1
pyskani_1thread/D3_pyskani_1thread_trial1/trace.txt	D3_pyskani_1thread_trial1	1516	a7/dd3002	32195071	pyskani (1516)	COMPLETED	0	2024-12-03 23:04:57.135	18.1s	737ms	53.2%	28.4 MB	76.8 MB	14.1 MB	454 B	0.737	28.4
pyskani_1thread/D3_pyskani_1thread_trial1/trace.txt	D3_pyskani_1thread_trial1	1533	a0/77ba3d	32195078	pyskani (1533)	COMPLETED	0	2024-12-03 23:04:57.316	17.9s	733ms	52.1%	21.9 MB	31.1 MB	14.2 MB	473 B	0.733	21.9
pyskani_1thread/D3_pyskani_1thread_trial1/trace.txt	D3_pyskani_1thread_trial1	1536	9f/663185	32195085	pyskani (1536)	COMPLETED	0	2024-12-03 23:04:57.389	17.9s	746ms	50.0%	26.9 MB	76.8 MB	13.8 MB	453 B	0.746	26.9
pyskani_1thread/D3_pyskani_1thread_trial1/trace.txt	D3_pyskani_1thread_trial1	1537	99/574aec	32195090	pyskani (1537)	COMPLETED	0	2024-12-03 23:04:57.430	17.8s	658ms	54.8%	21.4 MB	29.9 MB	14.4 MB	454 B	0.658	21.4
pyskani_1thread/D3_pyskani_1thread_trial1/trace.txt	D3_pyskani_1thread_trial1	1545	ff/e95ef8	32195110	pyskani (1545)	COMPLETED	0	2024-12-03 23:04:57.607	17.7s	771ms	53.1%	23 MB	31.8 MB	14 MB	470 B	0.771	23.0
pyskani_1thread/D3_pyskani_1thread_trial1/trace.txt	D3_pyskani_1thread_trial1	1546	0e/9ccf0d	32195112	pyskani (1546)	COMPLETED	0	2024-12-03 23:04:57.769	17.5s	987ms	46.6%	13.6 MB	21.2 MB	14.5 MB	461 B	0.987	13.6
pyskani_1thread/D3_pyskani_1thread_trial1/trace.txt	D3_pyskani_1thread_trial1	1547	83/a2370b	32195115	pyskani (1547)	COMPLETED	0	2024-12-03 23:04:57.797	17.5s	804ms	54.7%	21.6 MB	31.1 MB	14.6 MB	460 B	0.804	21.6
pyskani_1thread/D3_pyskani_1thread_trial1/trace.txt	D3_pyskani_1thread_trial1	1548	4d/2c673a	32195117	pyskani (1548)	COMPLETED	0	2024-12-03 23:04:57.822	17.5s	788ms	52.6%	22 MB	31.1 MB	14.2 MB	455 B	0.788	22.0
pyskani_1thread/D3_pyskani_1thread_trial1/trace.txt	D3_pyskani_1thread_trial1	1549	dd/c2ba1a	32195119	pyskani (1549)	COMPLETED	0	2024-12-03 23:04:57.898	17.4s	797ms	53.1%	25.1 MB	34.1 MB	14.3 MB	460 B	0.797	25.1
pyskani_1thread/D3_pyskani_1thread_trial1/trace.txt	D3_pyskani_1thread_trial1	1550	0f/ca3ccf	32195121	pyskani (1550)	COMPLETED	0	2024-12-03 23:04:58.178	17.1s	737ms	57.0%	23 MB	31.8 MB	13.8 MB	461 B	0.737	23.0
pyskani_1thread/D3_pyskani_1thread_trial1/trace.txt	D3_pyskani_1thread_trial1	1552	f0/0fd136	32195125	pyskani (1552)	COMPLETED	0	2024-12-03 23:04:58.988	16.3s	775ms	54.1%	33 MB	77.9 MB	14.9 MB	454 B	0.775	33.0
pyskani_1thread/D3_pyskani_1thread_trial1/trace.txt	D3_pyskani_1thread_trial1	1553	37/ebf451	32195127	pyskani (1553)	COMPLETED	0	2024-12-03 23:04:59.127	16.2s	996ms	47.7%	10.7 MB	21.2 MB	14.4 MB	454 B	0.996	10.7
pyskani_1thread/D3_pyskani_1thread_trial1/trace.txt	D3_pyskani_1thread_trial1	1551	c3/c25fab	32195123	pyskani (1551)	COMPLETED	0	2024-12-03 23:04:58.711	16.6s	675ms	59.2%	37.7 MB	80.2 MB	14.5 MB	479 B	0.675	37.7
pyskani_1thread/D3_pyskani_1thread_trial1/trace.txt	D3_pyskani_1thread_trial1	1534	e3/6952fc	32195075	pyskani (1534)	COMPLETED	0	2024-12-03 23:04:57.294	23s	749ms	53.1%	25.1 MB	34.1 MB	14.3 MB	453 B	0.749	25.1
pyskani_1thread/D3_pyskani_1thread_trial1/trace.txt	D3_pyskani_1thread_trial1	1532	54/ae1f87	32195080	pyskani (1532)	COMPLETED	0	2024-12-03 23:04:57.345	22.9s	715ms	57.4%	31.4 MB	76.8 MB	14.5 MB	454 B	0.715	31.4
pyskani_1thread/D3_pyskani_1thread_trial1/trace.txt	D3_pyskani_1thread_trial1	1535	79/63be5e	32195083	pyskani (1535)	COMPLETED	0	2024-12-03 23:04:57.365	22.9s	710ms	56.6%	24.3 MB	33.7 MB	14.3 MB	454 B	0.71	24.3
pyskani_1thread/D3_pyskani_1thread_trial1/trace.txt	D3_pyskani_1thread_trial1	1530	70/aa9a71	32195088	pyskani (1530)	COMPLETED	0	2024-12-03 23:04:57.409	22.9s	746ms	55.1%	27.8 MB	76.8 MB	14.2 MB	454 B	0.746	27.8
pyskani_1thread/D3_pyskani_1thread_trial1/trace.txt	D3_pyskani_1thread_trial1	1538	6c/080f97	32195093	pyskani (1538)	COMPLETED	0	2024-12-03 23:04:57.460	22.8s	703ms	57.0%	30.9 MB	76.8 MB	14.1 MB	454 B	0.703	30.9
pyskani_1thread/D3_pyskani_1thread_trial1/trace.txt	D3_pyskani_1thread_trial1	1539	77/c4647c	32195095	pyskani (1539)	COMPLETED	0	2024-12-03 23:04:57.481	22.8s	768ms	53.1%	23.7 MB	33.6 MB	14.4 MB	458 B	0.768	23.7
pyskani_1thread/D3_pyskani_1thread_trial1/trace.txt	D3_pyskani_1thread_trial1	1541	81/3f2f10	32195100	pyskani (1541)	COMPLETED	0	2024-12-03 23:04:57.523	22.8s	762ms	54.7%	25.5 MB	34.2 MB	14.7 MB	460 B	0.762	25.5
pyskani_1thread/D3_pyskani_1thread_trial1/trace.txt	D3_pyskani_1thread_trial1	1542	8d/bc1e08	32195103	pyskani (1542)	COMPLETED	0	2024-12-03 23:04:57.542	22.7s	749ms	53.2%	28.6 MB	76.8 MB	14.2 MB	460 B	0.749	28.6
pyskani_1thread/D3_pyskani_1thread_trial1/trace.txt	D3_pyskani_1thread_trial1	1543	c2/d75008	32195105	pyskani (1543)	COMPLETED	0	2024-12-03 23:04:57.562	22.7s	713ms	56.1%	25.2 MB	35.2 MB	14.3 MB	462 B	0.713	25.2
pyskani_1thread/D3_pyskani_1thread_trial1/trace.txt	D3_pyskani_1thread_trial1	1544	ba/c04cbc	32195108	pyskani (1544)	COMPLETED	0	2024-12-03 23:04:57.587	22.7s	715ms	54.3%	30.9 MB	76.8 MB	13.9 MB	454 B	0.715	30.9
pyskani_1thread/D3_pyskani_1thread_trial1/trace.txt	D3_pyskani_1thread_trial1	1560	6c/9b9365	32195144	pyskani (1560)	COMPLETED	0	2024-12-03 23:04:59.798	20.5s	671ms	58.2%	46.5 MB	91.8 MB	14.3 MB	475 B	0.671	46.5
pyskani_1thread/D3_pyskani_1thread_trial1/trace.txt	D3_pyskani_1thread_trial1	1554	86/0b2192	32195128	pyskani (1554)	COMPLETED	0	2024-12-03 23:04:59.287	26s	762ms	52.6%	25.6 MB	45 MB	14.1 MB	466 B	0.762	25.6
pyskani_1thread/D3_pyskani_1thread_trial1/trace.txt	D3_pyskani_1thread_trial1	1557	0e/cb7f69	32195130	pyskani (1557)	COMPLETED	0	2024-12-03 23:04:59.313	25.9s	694ms	59.0%	44.6 MB	91.8 MB	14.5 MB	479 B	0.694	44.6
pyskani_1thread/D3_pyskani_1thread_trial1/trace.txt	D3_pyskani_1thread_trial1	1556	44/9d9825	32195132	pyskani (1556)	COMPLETED	0	2024-12-03 23:04:59.418	25.8s	673ms	57.9%	38.6 MB	81.7 MB	14.1 MB	454 B	0.673	38.6
pyskani_1thread/D3_pyskani_1thread_trial1/trace.txt	D3_pyskani_1thread_trial1	1555	eb/7f2198	32195134	pyskani (1555)	COMPLETED	0	2024-12-03 23:04:59.468	25.8s	668ms	58.3%	38.6 MB	81.7 MB	14.2 MB	466 B	0.668	38.6
pyskani_1thread/D3_pyskani_1thread_trial1/trace.txt	D3_pyskani_1thread_trial1	1562	0c/65dac8	32195136	pyskani (1562)	COMPLETED	0	2024-12-03 23:04:59.493	25.8s	804ms	50.0%	35.8 MB	79.8 MB	14.4 MB	454 B	0.804	35.8
pyskani_1thread/D3_pyskani_1thread_trial1/trace.txt	D3_pyskani_1thread_trial1	1559	e4/724dfb	32195138	pyskani (1559)	COMPLETED	0	2024-12-03 23:04:59.558	25.7s	722ms	59.6%	35.6 MB	79.8 MB	14.3 MB	470 B	0.722	35.6
pyskani_1thread/D3_pyskani_1thread_trial1/trace.txt	D3_pyskani_1thread_trial1	1564	ba/35e250	32195140	pyskani (1564)	COMPLETED	0	2024-12-03 23:04:59.650	25.6s	687ms	58.4%	44.4 MB	91.8 MB	14.5 MB	474 B	0.687	44.4
pyskani_1thread/D3_pyskani_1thread_trial1/trace.txt	D3_pyskani_1thread_trial1	1567	db/2727b0	32195142	pyskani (1567)	COMPLETED	0	2024-12-03 23:04:59.702	25.6s	696ms	57.7%	44.7 MB	91.8 MB	14.3 MB	470 B	0.696	44.7
pyskani_1thread/D3_pyskani_1thread_trial1/trace.txt	D3_pyskani_1thread_trial1	1565	d5/ebd4d2	32195146	pyskani (1565)	COMPLETED	0	2024-12-03 23:04:59.897	25.4s	673ms	58.1%	44.4 MB	91.8 MB	14.3 MB	455 B	0.673	44.4
pyskani_1thread/D3_pyskani_1thread_trial1/trace.txt	D3_pyskani_1thread_trial1	1561	89/abc9a0	32195148	pyskani (1561)	COMPLETED	0	2024-12-03 23:04:59.963	25.3s	802ms	49.0%	38.6 MB	81.7 MB	14.4 MB	458 B	0.802	38.6
pyskani_1thread/D3_pyskani_1thread_trial1/trace.txt	D3_pyskani_1thread_trial1	1569	01/1a7171	32195150	pyskani (1569)	COMPLETED	0	2024-12-03 23:05:00.031	25.3s	711ms	54.8%	41.8 MB	88.7 MB	14.4 MB	478 B	0.711	41.8
pyskani_1thread/D3_pyskani_1thread_trial1/trace.txt	D3_pyskani_1thread_trial1	1570	ef/963496	32195152	pyskani (1570)	COMPLETED	0	2024-12-03 23:05:00.102	25.2s	693ms	59.2%	44.3 MB	91.8 MB	14.4 MB	470 B	0.693	44.3
pyskani_1thread/D3_pyskani_1thread_trial1/trace.txt	D3_pyskani_1thread_trial1	1558	43/b54c42	32195154	pyskani (1558)	COMPLETED	0	2024-12-03 23:05:00.154	25.2s	678ms	56.1%	38.1 MB	81.2 MB	13.7 MB	455 B	0.678	38.1
pyskani_1thread/D3_pyskani_1thread_trial1/trace.txt	D3_pyskani_1thread_trial1	1566	a1/56c9e1	32195156	pyskani (1566)	COMPLETED	0	2024-12-03 23:05:00.219	25.1s	721ms	54.3%	40.7 MB	88 MB	14.1 MB	455 B	0.721	40.7
pyskani_1thread/D3_pyskani_1thread_trial1/trace.txt	D3_pyskani_1thread_trial1	1568	20/299c64	32195158	pyskani (1568)	COMPLETED	0	2024-12-03 23:05:00.268	25.1s	668ms	55.4%	44.5 MB	91.8 MB	14.2 MB	466 B	0.668	44.5
pyskani_1thread/D3_pyskani_1thread_trial1/trace.txt	D3_pyskani_1thread_trial1	1563	8e/96a58a	32195160	pyskani (1563)	COMPLETED	0	2024-12-03 23:05:00.330	25s	734ms	56.1%	38.2 MB	81.2 MB	14.2 MB	462 B	0.734	38.2
pyskani_1thread/D3_pyskani_1thread_trial1/trace.txt	D3_pyskani_1thread_trial1	1571	80/8a49e3	32195162	pyskani (1571)	COMPLETED	0	2024-12-03 23:05:00.379	25s	680ms	56.0%	40.6 MB	88 MB	14.2 MB	455 B	0.68	40.6
pyskani_1thread/D3_pyskani_1thread_trial1/trace.txt	D3_pyskani_1thread_trial1	1572	4a/cedf50	32195164	pyskani (1572)	COMPLETED	0	2024-12-03 23:05:00.434	24.9s	723ms	56.7%	38.4 MB	81.5 MB	14.4 MB	455 B	0.723	38.4
pyskani_1thread/D3_pyskani_1thread_trial1/trace.txt	D3_pyskani_1thread_trial1	1573	39/22e7f0	32195166	pyskani (1573)	COMPLETED	0	2024-12-03 23:05:00.510	24.8s	720ms	57.1%	38.9 MB	81.7 MB	14.3 MB	471 B	0.72	38.9
pyskani_1thread/D3_pyskani_1thread_trial1/trace.txt	D3_pyskani_1thread_trial1	1574	e7/5470fc	32195168	pyskani (1574)	COMPLETED	0	2024-12-03 23:05:00.571	24.8s	652ms	57.0%	42.8 MB	89.3 MB	13.8 MB	459 B	0.652	42.8
pyskani_1thread/D3_pyskani_1thread_trial1/trace.txt	D3_pyskani_1thread_trial1	1575	5c/d624fc	32195170	pyskani (1575)	COMPLETED	0	2024-12-03 23:05:00.631	24.7s	719ms	54.4%	37.6 MB	80.2 MB	13.9 MB	461 B	0.719	37.6
pyskani_1thread/D3_pyskani_1thread_trial1/trace.txt	D3_pyskani_1thread_trial1	1576	60/e53568	32195173	pyskani (1576)	COMPLETED	0	2024-12-03 23:05:00.710	24.7s	737ms	54.5%	37.8 MB	80.2 MB	14.3 MB	460 B	0.737	37.8
pyskani_1thread/D3_pyskani_1thread_trial1/trace.txt	D3_pyskani_1thread_trial1	1577	18/a515b3	32195175	pyskani (1577)	COMPLETED	0	2024-12-03 23:05:00.798	24.6s	730ms	57.7%	44.5 MB	91.8 MB	14.6 MB	470 B	0.73	44.5
pyskani_1thread/D3_pyskani_1thread_trial1/trace.txt	D3_pyskani_1thread_trial1	1578	0f/f53f0a	32195177	pyskani (1578)	COMPLETED	0	2024-12-03 23:05:00.874	24.5s	730ms	53.6%	37.8 MB	81.2 MB	14.3 MB	460 B	0.73	37.8
pyskani_1thread/D3_pyskani_1thread_trial1/trace.txt	D3_pyskani_1thread_trial1	1579	a9/344b19	32195180	pyskani (1579)	COMPLETED	0	2024-12-03 23:05:00.950	24.4s	654ms	56.7%	42.1 MB	89 MB	13.8 MB	454 B	0.654	42.1
pyskani_1thread/D3_pyskani_1thread_trial1/trace.txt	D3_pyskani_1thread_trial1	1580	17/cc663a	32195182	pyskani (1580)	COMPLETED	0	2024-12-03 23:05:01.010	24.4s	690ms	53.7%	44.6 MB	91.8 MB	13.6 MB	463 B	0.69	44.6
pyskani_1thread/D3_pyskani_1thread_trial1/trace.txt	D3_pyskani_1thread_trial1	1581	b2/2d95c7	32195184	pyskani (1581)	COMPLETED	0	2024-12-03 23:05:01.076	24.3s	736ms	56.0%	37.5 MB	80.2 MB	14.2 MB	479 B	0.736	37.5
pyskani_1thread/D3_pyskani_1thread_trial1/trace.txt	D3_pyskani_1thread_trial1	1582	66/043d24	32195188	pyskani (1582)	COMPLETED	0	2024-12-03 23:05:01.142	24.3s	761ms	54.0%	35.3 MB	79.7 MB	14.4 MB	455 B	0.761	35.3
pyskani_1thread/D3_pyskani_1thread_trial1/trace.txt	D3_pyskani_1thread_trial1	1583	9a/422b0c	32195190	pyskani (1583)	COMPLETED	0	2024-12-03 23:05:01.179	24.2s	743ms	55.3%	36.5 MB	80.2 MB	14 MB	455 B	0.743	36.5
pyskani_1thread/D3_pyskani_1thread_trial1/trace.txt	D3_pyskani_1thread_trial1	1584	ed/e6e9d7	32195193	pyskani (1584)	COMPLETED	0	2024-12-03 23:05:01.282	24.1s	666ms	55.7%	39 MB	81.7 MB	13.6 MB	464 B	0.666	39.0
pyskani_1thread/D3_pyskani_1thread_trial1/trace.txt	D3_pyskani_1thread_trial1	1586	57/97bf04	32195195	pyskani (1586)	COMPLETED	0	2024-12-03 23:05:01.329	24.1s	797ms	56.5%	35.9 MB	79.8 MB	14.7 MB	478 B	0.797	35.9
pyskani_1thread/D3_pyskani_1thread_trial1/trace.txt	D3_pyskani_1thread_trial1	1585	f8/5723c0	32195197	pyskani (1585)	COMPLETED	0	2024-12-03 23:05:01.381	24.1s	700ms	57.2%	36.9 MB	80.2 MB	14.1 MB	454 B	0.7	36.9
pyskani_1thread/D3_pyskani_1thread_trial1/trace.txt	D3_pyskani_1thread_trial1	1587	ef/fd492d	32195199	pyskani (1587)	COMPLETED	0	2024-12-03 23:05:01.455	24s	750ms	53.4%	36.6 MB	80.1 MB	14.1 MB	455 B	0.75	36.6
pyskani_1thread/D3_pyskani_1thread_trial1/trace.txt	D3_pyskani_1thread_trial1	1588	62/afc3d6	32195201	pyskani (1588)	COMPLETED	0	2024-12-03 23:05:01.558	23.9s	710ms	57.8%	36.1 MB	80.1 MB	14.2 MB	455 B	0.71	36.1
pyskani_1thread/D3_pyskani_1thread_trial1/trace.txt	D3_pyskani_1thread_trial1	1590	b1/1fff58	32195203	pyskani (1590)	COMPLETED	0	2024-12-03 23:05:01.682	23.8s	760ms	53.9%	38.3 MB	81.5 MB	13.7 MB	459 B	0.76	38.3
pyskani_1thread/D3_pyskani_1thread_trial1/trace.txt	D3_pyskani_1thread_trial1	1589	76/7a36d2	32195205	pyskani (1589)	COMPLETED	0	2024-12-03 23:05:01.771	23.7s	771ms	58.4%	37 MB	80.2 MB	14.4 MB	461 B	0.771	37.0
pyskani_1thread/D3_pyskani_1thread_trial1/trace.txt	D3_pyskani_1thread_trial1	1603	03/d04909	32195208	pyskani (1603)	COMPLETED	0	2024-12-03 23:05:01.862	23.6s	692ms	57.9%	36.4 MB	80.1 MB	14.1 MB	456 B	0.692	36.4
pyskani_1thread/D3_pyskani_1thread_trial1/trace.txt	D3_pyskani_1thread_trial1	1594	c9/d0d510	32195210	pyskani (1594)	COMPLETED	0	2024-12-03 23:05:01.923	23.5s	1s	45.3%	38.6 MB	81.7 MB	14.4 MB	471 B	1.0	38.6
pyskani_1thread/D3_pyskani_1thread_trial1/trace.txt	D3_pyskani_1thread_trial1	1600	6c/4facb3	32195212	pyskani (1600)	COMPLETED	0	2024-12-03 23:05:01.969	23.5s	793ms	55.9%	36.6 MB	80.1 MB	14.2 MB	456 B	0.793	36.6
pyskani_1thread/D3_pyskani_1thread_trial1/trace.txt	D3_pyskani_1thread_trial1	1601	06/a26e74	32195214	pyskani (1601)	COMPLETED	0	2024-12-03 23:05:01.997	23.5s	761ms	59.4%	35.6 MB	79.8 MB	14.5 MB	474 B	0.761	35.6
pyskani_1thread/D3_pyskani_1thread_trial1/trace.txt	D3_pyskani_1thread_trial1	1596	20/bf42ec	32195216	pyskani (1596)	COMPLETED	0	2024-12-03 23:05:02.048	23.4s	756ms	58.2%	36.8 MB	80.2 MB	14.4 MB	455 B	0.756	36.8
pyskani_1thread/D3_pyskani_1thread_trial1/trace.txt	D3_pyskani_1thread_trial1	1591	1e/c47c81	32195219	pyskani (1591)	COMPLETED	0	2024-12-03 23:05:02.081	23.4s	733ms	57.2%	36 MB	79.8 MB	13.4 MB	455 B	0.733	36.0
pyskani_1thread/D3_pyskani_1thread_trial1/trace.txt	D3_pyskani_1thread_trial1	1597	e9/65eee5	32195221	pyskani (1597)	COMPLETED	0	2024-12-03 23:05:02.135	23.4s	906ms	44.3%	35.9 MB	79.8 MB	13.5 MB	463 B	0.906	35.9
pyskani_1thread/D3_pyskani_1thread_trial1/trace.txt	D3_pyskani_1thread_trial1	1613	9a/5ea402	32195224	pyskani (1613)	COMPLETED	0	2024-12-03 23:05:02.166	23.3s	922ms	46.9%	34.8 MB	79.5 MB	14.2 MB	468 B	0.922	34.8
pyskani_1thread/D3_pyskani_1thread_trial1/trace.txt	D3_pyskani_1thread_trial1	1608	59/43abf9	32195227	pyskani (1608)	COMPLETED	0	2024-12-03 23:05:02.217	23.3s	920ms	49.9%	36.9 MB	80.1 MB	14.3 MB	456 B	0.92	36.9
pyskani_1thread/D3_pyskani_1thread_trial1/trace.txt	D3_pyskani_1thread_trial1	1592	b6/f6eacf	32195230	pyskani (1592)	COMPLETED	0	2024-12-03 23:05:02.251	23.3s	795ms	57.7%	36.6 MB	80.2 MB	14.4 MB	456 B	0.795	36.6
pyskani_1thread/D3_pyskani_1thread_trial1/trace.txt	D3_pyskani_1thread_trial1	1605	3a/9f0e4c	32195233	pyskani (1605)	COMPLETED	0	2024-12-03 23:05:02.278	23.2s	685ms	55.7%	38.2 MB	81.2 MB	14 MB	456 B	0.685	38.2
pyskani_1thread/D3_pyskani_1thread_trial1/trace.txt	D3_pyskani_1thread_trial1	1604	92/9fede1	32195236	pyskani (1604)	COMPLETED	0	2024-12-03 23:05:02.302	23.2s	721ms	57.2%	44.7 MB	91.8 MB	14.6 MB	455 B	0.721	44.7
pyskani_1thread/D3_pyskani_1thread_trial1/trace.txt	D3_pyskani_1thread_trial1	1599	37/b3320e	32195238	pyskani (1599)	COMPLETED	0	2024-12-03 23:05:02.340	23.2s	1.1s	39.3%	38.9 MB	81.7 MB	14.6 MB	456 B	1.1	38.9
pyskani_1thread/D3_pyskani_1thread_trial1/trace.txt	D3_pyskani_1thread_trial1	1602	26/3da5dc	32195241	pyskani (1602)	COMPLETED	0	2024-12-03 23:05:02.373	1m 23s	1s	38.5%	36.5 MB	80.1 MB	14.1 MB	462 B	1.0	36.5
pyskani_1thread/D3_pyskani_1thread_trial1/trace.txt	D3_pyskani_1thread_trial1	1598	34/b5f362	32195243	pyskani (1598)	COMPLETED	0	2024-12-03 23:05:02.397	1m 23s	721ms	54.1%	46.8 MB	91.8 MB	14.3 MB	455 B	0.721	46.8
pyskani_1thread/D3_pyskani_1thread_trial1/trace.txt	D3_pyskani_1thread_trial1	1593	aa/8988a7	32195246	pyskani (1593)	COMPLETED	0	2024-12-03 23:05:02.422	1m 23s	719ms	57.0%	38.2 MB	81.2 MB	14.4 MB	464 B	0.719	38.2
pyskani_1thread/D3_pyskani_1thread_trial1/trace.txt	D3_pyskani_1thread_trial1	1607	4b/cc4761	32195247	pyskani (1607)	COMPLETED	0	2024-12-03 23:05:02.448	1m 23s	723ms	54.0%	39 MB	81.7 MB	14.3 MB	462 B	0.723	39.0
pyskani_1thread/D3_pyskani_1thread_trial1/trace.txt	D3_pyskani_1thread_trial1	1606	b0/9804af	32195250	pyskani (1606)	COMPLETED	0	2024-12-03 23:05:02.488	1m 23s	898ms	51.2%	36.9 MB	80.2 MB	14.3 MB	467 B	0.898	36.9
pyskani_1thread/D3_pyskani_1thread_trial1/trace.txt	D3_pyskani_1thread_trial1	1610	7b/742e47	32195253	pyskani (1610)	COMPLETED	0	2024-12-03 23:05:02.547	1m 23s	756ms	54.2%	38 MB	81.2 MB	13.7 MB	456 B	0.756	38.0
pyskani_1thread/D3_pyskani_1thread_trial1/trace.txt	D3_pyskani_1thread_trial1	1612	b9/ed534f	32195255	pyskani (1612)	COMPLETED	0	2024-12-03 23:05:02.596	1m 23s	834ms	55.2%	35.6 MB	79.8 MB	14.1 MB	468 B	0.834	35.6
pyskani_1thread/D3_pyskani_1thread_trial1/trace.txt	D3_pyskani_1thread_trial1	1595	d1/753330	32195258	pyskani (1595)	COMPLETED	0	2024-12-03 23:05:02.621	1m 23s	745ms	57.5%	35.9 MB	79.8 MB	14 MB	467 B	0.745	35.9
pyskani_1thread/D3_pyskani_1thread_trial1/trace.txt	D3_pyskani_1thread_trial1	1614	68/63208d	32195260	pyskani (1614)	COMPLETED	0	2024-12-03 23:05:02.660	1m 23s	897ms	56.7%	36 MB	80.1 MB	14.4 MB	456 B	0.897	36.0
pyskani_1thread/D3_pyskani_1thread_trial1/trace.txt	D3_pyskani_1thread_trial1	1609	9a/18daa6	32195264	pyskani (1609)	COMPLETED	0	2024-12-03 23:05:02.690	1m 23s	827ms	56.8%	37.8 MB	80.2 MB	14.6 MB	461 B	0.827	37.8
pyskani_1thread/D3_pyskani_1thread_trial1/trace.txt	D3_pyskani_1thread_trial1	1615	cf/1ed769	32195266	pyskani (1615)	COMPLETED	0	2024-12-03 23:05:02.715	1m 23s	896ms	55.6%	36 MB	79.8 MB	14.1 MB	456 B	0.896	36.0
pyskani_1thread/D3_pyskani_1thread_trial1/trace.txt	D3_pyskani_1thread_trial1	1616	74/ca0b99	32195268	pyskani (1616)	COMPLETED	0	2024-12-03 23:05:02.744	1m 23s	839ms	58.3%	38.3 MB	81.2 MB	14.5 MB	456 B	0.839	38.3
pyskani_1thread/D3_pyskani_1thread_trial1/trace.txt	D3_pyskani_1thread_trial1	1635	4f/487b19	32195271	pyskani (1635)	COMPLETED	0	2024-12-03 23:05:02.794	1m 23s	805ms	60.8%	34.8 MB	79.5 MB	14.1 MB	456 B	0.805	34.8
pyskani_1thread/D3_pyskani_1thread_trial1/trace.txt	D3_pyskani_1thread_trial1	1636	76/e227a7	32195274	pyskani (1636)	COMPLETED	0	2024-12-03 23:05:02.820	1m 23s	895ms	59.1%	36 MB	79.8 MB	14.3 MB	475 B	0.895	36.0
pyskani_1thread/D3_pyskani_1thread_trial1/trace.txt	D3_pyskani_1thread_trial1	1611	d1/589ddf	32195276	pyskani (1611)	COMPLETED	0	2024-12-03 23:05:02.847	1m 22s	780ms	53.9%	36.1 MB	79.8 MB	14 MB	454 B	0.78	36.1
pyskani_1thread/D3_pyskani_1thread_trial1/trace.txt	D3_pyskani_1thread_trial1	1618	31/3462e1	32195278	pyskani (1618)	COMPLETED	0	2024-12-03 23:05:02.879	1m 22s	998ms	43.2%	37.5 MB	80.2 MB	14.2 MB	455 B	0.998	37.5
pyskani_1thread/D3_pyskani_1thread_trial1/trace.txt	D3_pyskani_1thread_trial1	1617	80/03b049	32195281	pyskani (1617)	COMPLETED	0	2024-12-03 23:05:02.919	1m 22s	812ms	59.0%	36 MB	79.8 MB	14.1 MB	454 B	0.812	36.0
pyskani_1thread/D3_pyskani_1thread_trial1/trace.txt	D3_pyskani_1thread_trial1	1621	06/ab3dc9	32195283	pyskani (1621)	COMPLETED	0	2024-12-03 23:05:02.947	1m 22s	730ms	54.9%	38.6 MB	81.5 MB	14.5 MB	456 B	0.73	38.6
pyskani_1thread/D3_pyskani_1thread_trial1/trace.txt	D3_pyskani_1thread_trial1	1620	64/e7caba	32195286	pyskani (1620)	COMPLETED	0	2024-12-03 23:05:02.991	1m 22s	677ms	57.8%	44.5 MB	91.8 MB	14.3 MB	463 B	0.677	44.5
pyskani_1thread/D3_pyskani_1thread_trial1/trace.txt	D3_pyskani_1thread_trial1	1623	07/fd70ed	32195288	pyskani (1623)	COMPLETED	0	2024-12-03 23:05:03.015	1m 22s	694ms	57.7%	44.8 MB	91.8 MB	14.4 MB	471 B	0.694	44.8
pyskani_1thread/D3_pyskani_1thread_trial1/trace.txt	D3_pyskani_1thread_trial1	1619	96/c2ccea	32195375	pyskani (1619)	COMPLETED	0	2024-12-03 23:05:05.301	1m 20s	1s	39.4%	47.4 MB	91.8 MB	14.5 MB	480 B	1.0	47.4
pyskani_1thread/D3_pyskani_1thread_trial1/trace.txt	D3_pyskani_1thread_trial1	1644	7f/2ce0ca	32195379	pyskani (1644)	COMPLETED	0	2024-12-03 23:05:05.343	1m 20s	702ms	58.4%	44.5 MB	91.8 MB	14.7 MB	476 B	0.702	44.5
pyskani_1thread/D3_pyskani_1thread_trial1/trace.txt	D3_pyskani_1thread_trial1	1622	58/94a77d	32195382	pyskani (1622)	COMPLETED	0	2024-12-03 23:05:05.371	1m 20s	694ms	59.1%	38.4 MB	81.7 MB	14.3 MB	463 B	0.694	38.4
pyskani_1thread/D3_pyskani_1thread_trial1/trace.txt	D3_pyskani_1thread_trial1	1624	cd/28a6c0	32195567	pyskani (1624)	COMPLETED	0	2024-12-03 23:05:10.276	1m 15s	711ms	56.2%	35.4 MB	79.8 MB	13.7 MB	454 B	0.711	35.4
pyskani_1thread/D3_pyskani_1thread_trial1/trace.txt	D3_pyskani_1thread_trial1	1626	8f/43626f	32195568	pyskani (1626)	COMPLETED	0	2024-12-03 23:05:10.297	1m 15s	778ms	54.2%	16.8 MB	24.8 MB	14.3 MB	460 B	0.778	16.8
pyskani_1thread/D3_pyskani_1thread_trial1/trace.txt	D3_pyskani_1thread_trial1	1627	a9/a21459	32195569	pyskani (1627)	COMPLETED	0	2024-12-03 23:05:10.317	1m 15s	670ms	56.7%	38.6 MB	81.7 MB	14 MB	470 B	0.67	38.6
pyskani_1thread/D3_pyskani_1thread_trial1/trace.txt	D3_pyskani_1thread_trial1	1625	fe/f8c034	32195570	pyskani (1625)	COMPLETED	0	2024-12-03 23:05:10.337	1m 15s	710ms	59.3%	38.5 MB	81.7 MB	14.4 MB	480 B	0.71	38.5
pyskani_1thread/D3_pyskani_1thread_trial1/trace.txt	D3_pyskani_1thread_trial1	1628	0c/12cfe8	32195571	pyskani (1628)	COMPLETED	0	2024-12-03 23:05:15.322	1m 10s	729ms	54.6%	38.3 MB	81.2 MB	14.1 MB	455 B	0.729	38.3
pyskani_1thread/D3_pyskani_1thread_trial1/trace.txt	D3_pyskani_1thread_trial1	1629	65/cd2518	32195572	pyskani (1629)	COMPLETED	0	2024-12-03 23:05:15.378	1m 10s	722ms	55.5%	38.4 MB	81.7 MB	14.3 MB	462 B	0.722	38.4
pyskani_1thread/D3_pyskani_1thread_trial1/trace.txt	D3_pyskani_1thread_trial1	1630	15/01f069	32195573	pyskani (1630)	COMPLETED	0	2024-12-03 23:05:15.466	1m 10s	667ms	55.7%	42.6 MB	89.3 MB	14 MB	455 B	0.667	42.6
pyskani_1thread/D3_pyskani_1thread_trial1/trace.txt	D3_pyskani_1thread_trial1	1654	a8/ac4278	32195574	pyskani (1654)	COMPLETED	0	2024-12-03 23:05:15.562	1m 10s	650ms	56.8%	38.3 MB	81.5 MB	13.6 MB	463 B	0.65	38.3
pyskani_1thread/D3_pyskani_1thread_trial1/trace.txt	D3_pyskani_1thread_trial1	1655	6d/464001	32195575	pyskani (1655)	COMPLETED	0	2024-12-03 23:05:15.603	1m 10s	692ms	57.8%	34.6 MB	78.3 MB	14.1 MB	466 B	0.692	34.6
pyskani_1thread/D3_pyskani_1thread_trial1/trace.txt	D3_pyskani_1thread_trial1	1631	87/45f592	32195576	pyskani (1631)	COMPLETED	0	2024-12-03 23:05:15.674	1m 10s	702ms	57.1%	37.3 MB	80.2 MB	14.3 MB	455 B	0.702	37.3
pyskani_1thread/D3_pyskani_1thread_trial1/trace.txt	D3_pyskani_1thread_trial1	1632	b3/204c61	32195577	pyskani (1632)	COMPLETED	0	2024-12-03 23:05:15.739	1m 10s	709ms	55.1%	44.5 MB	91.8 MB	13.8 MB	462 B	0.709	44.5
pyskani_1thread/D3_pyskani_1thread_trial1/trace.txt	D3_pyskani_1thread_trial1	1633	a6/e288cb	32195578	pyskani (1633)	COMPLETED	0	2024-12-03 23:05:15.768	1m 10s	707ms	53.7%	38.4 MB	81.5 MB	14.7 MB	471 B	0.707	38.4
pyskani_1thread/D3_pyskani_1thread_trial1/trace.txt	D3_pyskani_1thread_trial1	1634	00/4b1d14	32195579	pyskani (1634)	COMPLETED	0	2024-12-03 23:05:15.830	1m 10s	668ms	57.2%	38.6 MB	81.7 MB	13.9 MB	461 B	0.668	38.6
pyskani_1thread/D3_pyskani_1thread_trial1/trace.txt	D3_pyskani_1thread_trial1	1637	d1/992805	32195580	pyskani (1637)	COMPLETED	0	2024-12-03 23:05:15.874	1m 10s	740ms	51.5%	12.1 MB	21.2 MB	14.2 MB	455 B	0.74	12.1
pyskani_1thread/D3_pyskani_1thread_trial1/trace.txt	D3_pyskani_1thread_trial1	1638	ef/2d0335	32195581	pyskani (1638)	COMPLETED	0	2024-12-03 23:05:15.922	1m 10s	1s	39.9%	44.6 MB	91.8 MB	14.5 MB	470 B	1.0	44.6
pyskani_1thread/D3_pyskani_1thread_trial1/trace.txt	D3_pyskani_1thread_trial1	1639	61/42032c	32195582	pyskani (1639)	COMPLETED	0	2024-12-03 23:05:16.010	1m 9s	699ms	57.1%	36.9 MB	80.1 MB	14.4 MB	469 B	0.699	36.9
pyskani_1thread/D3_pyskani_1thread_trial1/trace.txt	D3_pyskani_1thread_trial1	1640	ca/aaab8c	32195583	pyskani (1640)	COMPLETED	0	2024-12-03 23:05:16.094	1m 9s	703ms	56.8%	38.5 MB	81.7 MB	14.1 MB	455 B	0.703	38.5
pyskani_1thread/D3_pyskani_1thread_trial1/trace.txt	D3_pyskani_1thread_trial1	1641	6e/3928c1	32195585	pyskani (1641)	COMPLETED	0	2024-12-03 23:05:20.297	1m 5s	697ms	58.8%	42.4 MB	89.3 MB	14.5 MB	472 B	0.697	42.4
pyskani_1thread/D3_pyskani_1thread_trial1/trace.txt	D3_pyskani_1thread_trial1	1642	b0/0a383d	32195584	pyskani (1642)	COMPLETED	0	2024-12-03 23:05:20.276	1m 5s	704ms	55.6%	37.8 MB	80.2 MB	14 MB	455 B	0.704	37.8
pyskani_1thread/D3_pyskani_1thread_trial1/trace.txt	D3_pyskani_1thread_trial1	1643	a7/7eef4a	32195586	pyskani (1643)	COMPLETED	0	2024-12-03 23:05:20.317	1m 5s	712ms	57.0%	38.7 MB	81.7 MB	14.4 MB	455 B	0.712	38.7
pyskani_1thread/D3_pyskani_1thread_trial1/trace.txt	D3_pyskani_1thread_trial1	1645	29/c0f4dd	32195587	pyskani (1645)	COMPLETED	0	2024-12-03 23:05:20.337	1m 5s	786ms	49.9%	11.1 MB	21.2 MB	14.3 MB	455 B	0.786	11.1
pyskani_1thread/D3_pyskani_1thread_trial1/trace.txt	D3_pyskani_1thread_trial1	1646	45/8b7a7e	32195588	pyskani (1646)	COMPLETED	0	2024-12-03 23:05:20.357	1m 5s	770ms	47.3%	44.6 MB	91.8 MB	14.4 MB	473 B	0.77	44.6
pyskani_1thread/D3_pyskani_1thread_trial1/trace.txt	D3_pyskani_1thread_trial1	1648	4b/d1e2c1	32195589	pyskani (1648)	COMPLETED	0	2024-12-03 23:05:20.378	1m 5s	689ms	59.6%	38.4 MB	81.7 MB	14.3 MB	455 B	0.689	38.4
pyskani_1thread/D3_pyskani_1thread_trial1/trace.txt	D3_pyskani_1thread_trial1	1649	d2/a0b4f5	32195590	pyskani (1649)	COMPLETED	0	2024-12-03 23:05:20.446	1m 5s	780ms	52.7%	44.6 MB	91.8 MB	14.4 MB	462 B	0.78	44.6
pyskani_1thread/D3_pyskani_1thread_trial1/trace.txt	D3_pyskani_1thread_trial1	1650	a4/4d749a	32195591	pyskani (1650)	COMPLETED	0	2024-12-03 23:05:20.492	1m 5s	847ms	52.9%	11.1 MB	21.2 MB	14.6 MB	454 B	0.847	11.1
pyskani_1thread/D3_pyskani_1thread_trial1/trace.txt	D3_pyskani_1thread_trial1	1651	3a/c0f28f	32195592	pyskani (1651)	COMPLETED	0	2024-12-03 23:05:20.516	1m 5s	813ms	51.7%	12.4 MB	21.2 MB	14.4 MB	455 B	0.813	12.4
pyskani_1thread/D3_pyskani_1thread_trial1/trace.txt	D3_pyskani_1thread_trial1	1652	b1/26548a	32195593	pyskani (1652)	COMPLETED	0	2024-12-03 23:05:20.537	1m 5s	670ms	55.2%	46.5 MB	91.8 MB	14.1 MB	454 B	0.67	46.5
pyskani_1thread/D3_pyskani_1thread_trial1/trace.txt	D3_pyskani_1thread_trial1	1647	ed/dbe7b4	32195594	pyskani (1647)	COMPLETED	0	2024-12-03 23:05:20.569	2m 5s	690ms	53.5%	44.5 MB	91.8 MB	13.8 MB	462 B	0.69	44.5
pyskani_1thread/D3_pyskani_1thread_trial1/trace.txt	D3_pyskani_1thread_trial1	1656	b4/3e2430	32195596	pyskani (1656)	COMPLETED	0	2024-12-03 23:05:25.314	2m	672ms	56.4%	37.9 MB	81.2 MB	14.1 MB	455 B	0.672	37.9
pyskani_1thread/D3_pyskani_1thread_trial1/trace.txt	D3_pyskani_1thread_trial1	1657	fa/6a6e10	32195597	pyskani (1657)	COMPLETED	0	2024-12-03 23:05:25.334	2m	698ms	55.9%	44.8 MB	91.8 MB	14.3 MB	455 B	0.698	44.8
pyskani_1thread/D3_pyskani_1thread_trial1/trace.txt	D3_pyskani_1thread_trial1	1659	32/71151b	32195598	pyskani (1659)	COMPLETED	0	2024-12-03 23:05:25.354	2m	811ms	54.2%	36.2 MB	79.8 MB	14.4 MB	460 B	0.811	36.2
pyskani_1thread/D3_pyskani_1thread_trial1/trace.txt	D3_pyskani_1thread_trial1	1658	e1/4ab538	32195599	pyskani (1658)	COMPLETED	0	2024-12-03 23:05:25.389	2m	740ms	58.1%	36.9 MB	80.2 MB	14.1 MB	456 B	0.74	36.9
pyskani_1thread/D3_pyskani_1thread_trial1/trace.txt	D3_pyskani_1thread_trial1	1660	57/1ba7e6	32195600	pyskani (1660)	COMPLETED	0	2024-12-03 23:05:25.411	2m	753ms	54.7%	34.5 MB	78.3 MB	13.9 MB	467 B	0.753	34.5
pyskani_1thread/D3_pyskani_1thread_trial1/trace.txt	D3_pyskani_1thread_trial1	1661	3e/7bf417	32195601	pyskani (1661)	COMPLETED	0	2024-12-03 23:05:25.431	2m	578ms	47.3%	38.6 MB	81.7 MB	11 MB	456 B	0.578	38.6
pyskani_1thread/D3_pyskani_1thread_trial1/trace.txt	D3_pyskani_1thread_trial1	1662	98/1304ff	32195602	pyskani (1662)	COMPLETED	0	2024-12-03 23:05:25.452	2m	842ms	58.0%	36.9 MB	80.2 MB	14.7 MB	465 B	0.842	36.9
pyskani_1thread/D3_pyskani_1thread_trial1/trace.txt	D3_pyskani_1thread_trial1	1663	56/451c7c	32195603	pyskani (1663)	COMPLETED	0	2024-12-03 23:05:25.473	2m	754ms	56.9%	36.3 MB	80.1 MB	14.3 MB	474 B	0.754	36.3
pyskani_1thread/D3_pyskani_1thread_trial1/trace.txt	D3_pyskani_1thread_trial1	1653	c1/a28e1f	32195595	pyskani (1653)	COMPLETED	0	2024-12-03 23:05:25.292	2m	729ms	54.8%	44.6 MB	91.8 MB	14.4 MB	455 B	0.729	44.6
pyskani_1thread/D3_pyskani_1thread_trial1/trace.txt	D3_pyskani_1thread_trial1	1664	c0/cd51f0	32195604	pyskani (1664)	COMPLETED	0	2024-12-03 23:05:25.493	2m	797ms	55.2%	36.5 MB	80.1 MB	14.1 MB	465 B	0.797	36.5
pyskani_1thread/D3_pyskani_1thread_trial1/trace.txt	D3_pyskani_1thread_trial1	1665	72/114808	32195605	pyskani (1665)	COMPLETED	0	2024-12-03 23:05:25.513	2m	878ms	45.4%	33.6 MB	78.1 MB	14.2 MB	456 B	0.878	33.6
pyskani_1thread/D3_pyskani_1thread_trial1/trace.txt	D3_pyskani_1thread_trial1	1666	c7/f8e7f1	32195606	pyskani (1666)	COMPLETED	0	2024-12-03 23:05:25.545	2m	755ms	56.7%	36.4 MB	80.1 MB	14.3 MB	456 B	0.755	36.4
pyskani_1thread/D3_pyskani_1thread_trial1/trace.txt	D3_pyskani_1thread_trial1	1667	e1/d1bc94	32195607	pyskani (1667)	COMPLETED	0	2024-12-03 23:05:25.575	2m	783ms	55.1%	36.8 MB	80.1 MB	14.2 MB	464 B	0.783	36.8
pyskani_1thread/D3_pyskani_1thread_trial1/trace.txt	D3_pyskani_1thread_trial1	1668	99/502457	32195608	pyskani (1668)	COMPLETED	0	2024-12-03 23:05:25.595	2m	806ms	55.9%	35.9 MB	79.8 MB	14.4 MB	475 B	0.806	35.9
pyskani_1thread/D3_pyskani_1thread_trial1/trace.txt	D3_pyskani_1thread_trial1	1669	a9/13d434	32195609	pyskani (1669)	COMPLETED	0	2024-12-03 23:05:25.614	2m	752ms	55.9%	37.9 MB	80.2 MB	14 MB	455 B	0.752	37.9
pyskani_1thread/D3_pyskani_1thread_trial1/trace.txt	D3_pyskani_1thread_trial1	1670	d0/c91315	32195610	pyskani (1670)	COMPLETED	0	2024-12-03 23:05:25.642	2m	779ms	55.2%	37.5 MB	80.2 MB	14.3 MB	455 B	0.779	37.5
pyskani_1thread/D3_pyskani_1thread_trial1/trace.txt	D3_pyskani_1thread_trial1	1672	a6/99c426	32195611	pyskani (1672)	COMPLETED	0	2024-12-03 23:05:25.661	2m	726ms	55.3%	35.7 MB	79.8 MB	14.3 MB	455 B	0.726	35.7
pyskani_1thread/D3_pyskani_1thread_trial1/trace.txt	D3_pyskani_1thread_trial1	1673	3f/e5ba0e	32195612	pyskani (1673)	COMPLETED	0	2024-12-03 23:05:25.689	2m	740ms	54.4%	44.4 MB	91.8 MB	14.4 MB	456 B	0.74	44.4
pyskani_1thread/D3_pyskani_1thread_trial1/trace.txt	D3_pyskani_1thread_trial1	1690	61/d6a2a6	32195613	pyskani (1690)	COMPLETED	0	2024-12-03 23:05:25.707	2m	698ms	58.8%	40.2 MB	87.5 MB	14.4 MB	456 B	0.698	40.2
pyskani_1thread/D3_pyskani_1thread_trial1/trace.txt	D3_pyskani_1thread_trial1	1674	d8/b9fe0d	32195614	pyskani (1674)	COMPLETED	0	2024-12-03 23:05:25.727	2m	698ms	54.4%	41.6 MB	88.7 MB	14 MB	471 B	0.698	41.6
pyskani_1thread/D3_pyskani_1thread_trial1/trace.txt	D3_pyskani_1thread_trial1	1671	50/c2dcb1	32195615	pyskani (1671)	COMPLETED	0	2024-12-03 23:05:25.758	2m	704ms	57.9%	38.1 MB	81.2 MB	14.4 MB	456 B	0.704	38.1
pyskani_1thread/D3_pyskani_1thread_trial1/trace.txt	D3_pyskani_1thread_trial1	1675	df/4fa33e	32195616	pyskani (1675)	COMPLETED	0	2024-12-03 23:05:25.780	2m	689ms	56.7%	44.6 MB	91.8 MB	14.4 MB	475 B	0.689	44.6
pyskani_1thread/D3_pyskani_1thread_trial1/trace.txt	D3_pyskani_1thread_trial1	1677	44/59bfb3	32195617	pyskani (1677)	COMPLETED	0	2024-12-03 23:05:25.798	2m	842ms	50.0%	38.3 MB	81.5 MB	14.1 MB	463 B	0.842	38.3
pyskani_1thread/D3_pyskani_1thread_trial1/trace.txt	D3_pyskani_1thread_trial1	1676	5a/7f73b4	32195618	pyskani (1676)	COMPLETED	0	2024-12-03 23:05:25.818	2m	759ms	50.1%	36.6 MB	80.1 MB	14.3 MB	459 B	0.759	36.6
pyskani_1thread/D3_pyskani_1thread_trial1/trace.txt	D3_pyskani_1thread_trial1	1698	79/1a3518	32195619	pyskani (1698)	COMPLETED	0	2024-12-03 23:05:25.837	2m	698ms	55.9%	38 MB	81.2 MB	14.1 MB	466 B	0.698	38.0
pyskani_1thread/D3_pyskani_1thread_trial1/trace.txt	D3_pyskani_1thread_trial1	1678	fa/d713d5	32195620	pyskani (1678)	COMPLETED	0	2024-12-03 23:05:25.857	2m	692ms	57.7%	44.7 MB	91.8 MB	14.5 MB	466 B	0.692	44.7
pyskani_1thread/D3_pyskani_1thread_trial1/trace.txt	D3_pyskani_1thread_trial1	1679	8e/bc71fc	32195621	pyskani (1679)	COMPLETED	0	2024-12-03 23:05:25.877	2m	808ms	46.1%	39.1 MB	81.7 MB	13.6 MB	456 B	0.808	39.1
pyskani_1thread/D3_pyskani_1thread_trial1/trace.txt	D3_pyskani_1thread_trial1	1680	b4/bc1e5c	32195622	pyskani (1680)	COMPLETED	0	2024-12-03 23:05:25.895	2m	682ms	55.9%	45.4 MB	91.8 MB	14.4 MB	454 B	0.682	45.4
pyskani_1thread/D3_pyskani_1thread_trial1/trace.txt	D3_pyskani_1thread_trial1	1702	60/d4c675	32195623	pyskani (1702)	COMPLETED	0	2024-12-03 23:05:25.913	2m	693ms	54.9%	43.2 MB	89.3 MB	14 MB	460 B	0.693	43.2
pyskani_1thread/D3_pyskani_1thread_trial1/trace.txt	D3_pyskani_1thread_trial1	1681	2c/abe5ef	32195624	pyskani (1681)	COMPLETED	0	2024-12-03 23:05:25.932	2m	1s	43.1%	38.5 MB	81.7 MB	14.7 MB	455 B	1.0	38.5
pyskani_1thread/D3_pyskani_1thread_trial1/trace.txt	D3_pyskani_1thread_trial1	1704	06/533a18	32195625	pyskani (1704)	COMPLETED	0	2024-12-03 23:05:25.951	2m	803ms	49.9%	38.4 MB	81.7 MB	14.2 MB	455 B	0.803	38.4
pyskani_1thread/D3_pyskani_1thread_trial1/trace.txt	D3_pyskani_1thread_trial1	1682	86/a6bda3	32195626	pyskani (1682)	COMPLETED	0	2024-12-03 23:05:25.970	2m	723ms	49.7%	38.5 MB	81.7 MB	14 MB	461 B	0.723	38.5
pyskani_1thread/D3_pyskani_1thread_trial1/trace.txt	D3_pyskani_1thread_trial1	1706	95/bb6daa	32195627	pyskani (1706)	COMPLETED	0	2024-12-03 23:05:25.990	1m 59s	719ms	54.3%	38.3 MB	81.7 MB	14 MB	492 B	0.719	38.3
pyskani_1thread/D3_pyskani_1thread_trial1/trace.txt	D3_pyskani_1thread_trial1	1683	1b/b6b6a8	32195628	pyskani (1683)	COMPLETED	0	2024-12-03 23:05:26.016	1m 59s	836ms	44.5%	38.9 MB	81.7 MB	14 MB	454 B	0.836	38.9
pyskani_1thread/D3_pyskani_1thread_trial1/trace.txt	D3_pyskani_1thread_trial1	1684	b6/80e8d6	32195629	pyskani (1684)	COMPLETED	0	2024-12-03 23:05:26.048	1m 59s	691ms	56.6%	44.6 MB	91.8 MB	14.1 MB	462 B	0.691	44.6
pyskani_1thread/D3_pyskani_1thread_trial1/trace.txt	D3_pyskani_1thread_trial1	1686	9a/e4524d	32195630	pyskani (1686)	COMPLETED	0	2024-12-03 23:05:26.067	1m 59s	752ms	54.8%	37.6 MB	80.2 MB	14.4 MB	471 B	0.752	37.6
pyskani_1thread/D3_pyskani_1thread_trial1/trace.txt	D3_pyskani_1thread_trial1	1687	62/a170d3	32195631	pyskani (1687)	COMPLETED	0	2024-12-03 23:05:26.086	1m 59s	861ms	41.0%	36 MB	79.8 MB	14.3 MB	466 B	0.861	36.0
pyskani_1thread/D3_pyskani_1thread_trial1/trace.txt	D3_pyskani_1thread_trial1	1712	47/3335cd	32195632	pyskani (1712)	COMPLETED	0	2024-12-03 23:05:26.105	1m 59s	713ms	54.8%	42.2 MB	89.3 MB	14 MB	462 B	0.713	42.2
pyskani_1thread/D3_pyskani_1thread_trial1/trace.txt	D3_pyskani_1thread_trial1	1713	fa/986884	32195633	pyskani (1713)	COMPLETED	0	2024-12-03 23:05:26.127	1m 59s	740ms	52.9%	44.9 MB	91.8 MB	14.3 MB	454 B	0.74	44.9
pyskani_1thread/D3_pyskani_1thread_trial1/trace.txt	D3_pyskani_1thread_trial1	1685	67/43efdf	32195634	pyskani (1685)	COMPLETED	0	2024-12-03 23:05:26.147	1m 59s	710ms	52.3%	44.4 MB	91.8 MB	14.2 MB	473 B	0.71	44.4
pyskani_1thread/D3_pyskani_1thread_trial1/trace.txt	D3_pyskani_1thread_trial1	1688	7b/241c87	32195635	pyskani (1688)	COMPLETED	0	2024-12-03 23:05:26.175	1m 59s	696ms	56.5%	38.5 MB	81.7 MB	14.1 MB	470 B	0.696	38.5
pyskani_1thread/D3_pyskani_1thread_trial1/trace.txt	D3_pyskani_1thread_trial1	1689	4e/ceac41	32195636	pyskani (1689)	COMPLETED	0	2024-12-03 23:05:26.196	1m 59s	691ms	59.4%	44.8 MB	91.8 MB	14.5 MB	454 B	0.691	44.8
pyskani_1thread/D3_pyskani_1thread_trial1/trace.txt	D3_pyskani_1thread_trial1	1691	df/440feb	32195637	pyskani (1691)	COMPLETED	0	2024-12-03 23:05:26.228	1m 59s	676ms	56.2%	44.5 MB	91.8 MB	14 MB	466 B	0.676	44.5
pyskani_1thread/D3_pyskani_1thread_trial1/trace.txt	D3_pyskani_1thread_trial1	1693	5c/b08b4e	32195638	pyskani (1693)	COMPLETED	0	2024-12-03 23:05:26.247	1m 59s	709ms	59.3%	38 MB	81.2 MB	14.3 MB	467 B	0.709	38.0
pyskani_1thread/D3_pyskani_1thread_trial1/trace.txt	D3_pyskani_1thread_trial1	1692	27/39d3d8	32195639	pyskani (1692)	COMPLETED	0	2024-12-03 23:05:26.267	1m 59s	680ms	55.6%	37.5 MB	80.2 MB	13.9 MB	455 B	0.68	37.5
pyskani_1thread/D3_pyskani_1thread_trial1/trace.txt	D3_pyskani_1thread_trial1	1695	ea/c570f8	32195641	pyskani (1695)	COMPLETED	0	2024-12-03 23:05:26.318	1m 59s	740ms	58.0%	3.1 MB	4.3 MB	14.4 MB	463 B	0.74	3.1
pyskani_1thread/D3_pyskani_1thread_trial1/trace.txt	D3_pyskani_1thread_trial1	1694	a8/e59045	32195640	pyskani (1694)	COMPLETED	0	2024-12-03 23:05:26.286	1m 59s	655ms	58.1%	44.4 MB	91.8 MB	13.8 MB	455 B	0.655	44.4
pyskani_1thread/D3_pyskani_1thread_trial1/trace.txt	D3_pyskani_1thread_trial1	1696	63/f19cfe	32195642	pyskani (1696)	COMPLETED	0	2024-12-03 23:05:26.345	1m 59s	755ms	56.8%	36.8 MB	80.2 MB	14.2 MB	475 B	0.755	36.8
pyskani_1thread/D3_pyskani_1thread_trial1/trace.txt	D3_pyskani_1thread_trial1	1697	8b/4865bf	32195643	pyskani (1697)	COMPLETED	0	2024-12-03 23:05:26.364	1m 59s	717ms	50.4%	48.6 MB	91.8 MB	14 MB	455 B	0.717	48.6
pyskani_1thread/D3_pyskani_1thread_trial1/trace.txt	D3_pyskani_1thread_trial1	1699	9c/6aa8be	32195644	pyskani (1699)	COMPLETED	0	2024-12-03 23:06:25.294	2m	691ms	52.2%	44.5 MB	91.8 MB	14.1 MB	463 B	0.691	44.5
pyskani_1thread/D3_pyskani_1thread_trial1/trace.txt	D3_pyskani_1thread_trial1	1700	3e/a79534	32195645	pyskani (1700)	COMPLETED	0	2024-12-03 23:06:25.329	2m	703ms	58.4%	38.5 MB	81.5 MB	14.1 MB	455 B	0.703	38.5
pyskani_1thread/D3_pyskani_1thread_trial1/trace.txt	D3_pyskani_1thread_trial1	1701	fb/c29b79	32195646	pyskani (1701)	COMPLETED	0	2024-12-03 23:06:25.349	2m	719ms	55.6%	38.3 MB	81.7 MB	14 MB	462 B	0.719	38.3
pyskani_1thread/D3_pyskani_1thread_trial1/trace.txt	D3_pyskani_1thread_trial1	1705	1a/af3a0d	32195648	pyskani (1705)	COMPLETED	0	2024-12-03 23:06:25.398	2m	845ms	57.9%	34.8 MB	78.4 MB	14.3 MB	470 B	0.845	34.8
pyskani_1thread/D3_pyskani_1thread_trial1/trace.txt	D3_pyskani_1thread_trial1	1708	d2/a686e5	32195650	pyskani (1708)	COMPLETED	0	2024-12-03 23:06:25.449	2m	899ms	61.0%	34.5 MB	78.2 MB	14.5 MB	456 B	0.899	34.5
pyskani_1thread/D3_pyskani_1thread_trial1/trace.txt	D3_pyskani_1thread_trial1	1703	55/8b7057	32195647	pyskani (1703)	COMPLETED	0	2024-12-03 23:06:25.368	2m	746ms	52.4%	35.9 MB	79.8 MB	14.1 MB	455 B	0.746	35.9
pyskani_1thread/D3_pyskani_1thread_trial1/trace.txt	D3_pyskani_1thread_trial1	1707	6f/7a9730	32195649	pyskani (1707)	COMPLETED	0	2024-12-03 23:06:25.429	2m	899ms	64.2%	35.6 MB	79.8 MB	14.7 MB	467 B	0.899	35.6
pyskani_1thread/D3_pyskani_1thread_trial1/trace.txt	D3_pyskani_1thread_trial1	1710	bb/a29f8b	32195652	pyskani (1710)	COMPLETED	0	2024-12-03 23:06:25.488	2m	886ms	56.3%	35.8 MB	79.8 MB	14 MB	461 B	0.886	35.8
pyskani_1thread/D3_pyskani_1thread_trial1/trace.txt	D3_pyskani_1thread_trial1	1709	4f/7dda5c	32195651	pyskani (1709)	COMPLETED	0	2024-12-03 23:06:25.468	2m	815ms	57.3%	35.8 MB	79.8 MB	13.7 MB	455 B	0.815	35.8
pyskani_1thread/D3_pyskani_1thread_trial1/trace.txt	D3_pyskani_1thread_trial1	1711	ae/933471	32195653	pyskani (1711)	COMPLETED	0	2024-12-03 23:06:25.525	2m	849ms	55.2%	34.7 MB	78.2 MB	14.2 MB	458 B	0.849	34.7
pyskani_1thread/D3_pyskani_1thread_trial1/trace.txt	D3_pyskani_1thread_trial1	1715	d0/05fbf9	32195654	pyskani (1715)	COMPLETED	0	2024-12-03 23:06:25.545	2m	874ms	55.9%	34.2 MB	78.2 MB	14.5 MB	467 B	0.874	34.2
pyskani_1thread/D3_pyskani_1thread_trial1/trace.txt	D3_pyskani_1thread_trial1	1716	6d/fe5899	32195655	pyskani (1716)	COMPLETED	0	2024-12-03 23:06:25.564	2m	939ms	60.5%	34.6 MB	78.3 MB	15.1 MB	476 B	0.939	34.6
pyskani_1thread/D3_pyskani_1thread_trial1/trace.txt	D3_pyskani_1thread_trial1	1717	73/b1d1a7	32195656	pyskani (1717)	COMPLETED	0	2024-12-03 23:06:25.584	2m	878ms	59.1%	35.6 MB	79.7 MB	14.2 MB	475 B	0.878	35.6
pyskani_1thread/D3_pyskani_1thread_trial1/trace.txt	D3_pyskani_1thread_trial1	1714	72/89ff1a	32195657	pyskani (1714)	COMPLETED	0	2024-12-03 23:06:25.609	2m	865ms	56.6%	34.8 MB	78.4 MB	13.5 MB	462 B	0.865	34.8
pyskani_1thread/D3_pyskani_1thread_trial1/trace.txt	D3_pyskani_1thread_trial1	1718	91/a114d4	32195658	pyskani (1718)	COMPLETED	0	2024-12-03 23:06:25.630	2m	831ms	60.1%	34.9 MB	79.4 MB	14.3 MB	463 B	0.831	34.9
pyskani_1thread/D3_pyskani_1thread_trial1/trace.txt	D3_pyskani_1thread_trial1	1719	e3/2ef364	32195659	pyskani (1719)	COMPLETED	0	2024-12-03 23:06:25.653	2m	947ms	60.0%	34.8 MB	78.4 MB	15 MB	456 B	0.947	34.8
pyskani_1thread/D3_pyskani_1thread_trial1/trace.txt	D3_pyskani_1thread_trial1	1721	d1/6df2c7	32195660	pyskani (1721)	COMPLETED	0	2024-12-03 23:06:25.673	2m	939ms	59.4%	34 MB	78.1 MB	14.4 MB	456 B	0.939	34.0
pyskani_1thread/D3_pyskani_1thread_trial1/trace.txt	D3_pyskani_1thread_trial1	1722	61/1ad2bc	32195661	pyskani (1722)	COMPLETED	0	2024-12-03 23:06:25.708	2m	746ms	53.7%	38 MB	81.2 MB	14.4 MB	456 B	0.746	38.0
pyskani_1thread/D3_pyskani_1thread_trial1/trace.txt	D3_pyskani_1thread_trial1	1720	87/2fb47b	32195662	pyskani (1720)	COMPLETED	0	2024-12-03 23:06:25.738	2m	712ms	58.9%	40.6 MB	87.9 MB	14.8 MB	456 B	0.712	40.6
pyskani_1thread/D3_pyskani_1thread_trial1/trace.txt	D3_pyskani_1thread_trial1	1723	12/2ea397	32195663	pyskani (1723)	COMPLETED	0	2024-12-03 23:06:25.759	2m	699ms	57.1%	44.5 MB	91.8 MB	14.5 MB	475 B	0.699	44.5
pyskani_1thread/D3_pyskani_1thread_trial1/trace.txt	D3_pyskani_1thread_trial1	1724	e6/6caef9	32195664	pyskani (1724)	COMPLETED	0	2024-12-03 23:06:25.779	2m	683ms	54.1%	38.5 MB	81.7 MB	13.9 MB	467 B	0.683	38.5
pyskani_1thread/D3_pyskani_1thread_trial1/trace.txt	D3_pyskani_1thread_trial1	1726	af/68f94a	32195665	pyskani (1726)	COMPLETED	0	2024-12-03 23:06:25.798	2m	704ms	56.8%	39.3 MB	81.7 MB	14.3 MB	462 B	0.704	39.3
pyskani_1thread/D3_pyskani_1thread_trial1/trace.txt	D3_pyskani_1thread_trial1	1728	f7/bf5572	32195666	pyskani (1728)	COMPLETED	0	2024-12-03 23:06:25.818	2m	725ms	55.4%	44.7 MB	91.8 MB	14.3 MB	463 B	0.725	44.7
pyskani_1thread/D3_pyskani_1thread_trial1/trace.txt	D3_pyskani_1thread_trial1	1729	cf/5eac52	32195667	pyskani (1729)	COMPLETED	0	2024-12-03 23:06:25.836	2m	722ms	58.3%	36.4 MB	80.1 MB	14.1 MB	455 B	0.722	36.4
pyskani_1thread/D3_pyskani_1thread_trial1/trace.txt	D3_pyskani_1thread_trial1	1730	8d/43e2d3	32195668	pyskani (1730)	COMPLETED	0	2024-12-03 23:06:25.857	2m	756ms	58.2%	36 MB	79.8 MB	14.5 MB	455 B	0.756	36.0
pyskani_1thread/D3_pyskani_1thread_trial1/trace.txt	D3_pyskani_1thread_trial1	1748	b2/dd3937	32195669	pyskani (1748)	COMPLETED	0	2024-12-03 23:06:25.885	2m	701ms	57.1%	44.4 MB	91.8 MB	14.2 MB	454 B	0.701	44.4
pyskani_1thread/D3_pyskani_1thread_trial1/trace.txt	D3_pyskani_1thread_trial1	1741	9f/ff6df0	32195670	pyskani (1741)	COMPLETED	0	2024-12-03 23:06:25.913	2m	695ms	57.5%	39.2 MB	81.7 MB	14.3 MB	455 B	0.695	39.2
pyskani_1thread/D3_pyskani_1thread_trial1/trace.txt	D3_pyskani_1thread_trial1	1731	20/13b034	32195671	pyskani (1731)	COMPLETED	0	2024-12-03 23:06:25.935	1m 59s	715ms	52.0%	39.2 MB	81.7 MB	13.9 MB	455 B	0.715	39.2
pyskani_1thread/D3_pyskani_1thread_trial1/trace.txt	D3_pyskani_1thread_trial1	1732	02/5ce0ca	32195672	pyskani (1732)	COMPLETED	0	2024-12-03 23:06:25.958	1m 59s	698ms	57.4%	43.2 MB	91 MB	14.4 MB	474 B	0.698	43.2
pyskani_1thread/D3_pyskani_1thread_trial1/trace.txt	D3_pyskani_1thread_trial1	1734	33/892690	32195673	pyskani (1734)	COMPLETED	0	2024-12-03 23:06:25.985	1m 59s	721ms	56.9%	38.4 MB	81.7 MB	14.4 MB	474 B	0.721	38.4
pyskani_1thread/D3_pyskani_1thread_trial1/trace.txt	D3_pyskani_1thread_trial1	1727	81/034b19	32195674	pyskani (1727)	COMPLETED	0	2024-12-03 23:06:26.030	1m 59s	667ms	57.1%	38.4 MB	81.5 MB	14.2 MB	455 B	0.667	38.4
pyskani_1thread/D3_pyskani_1thread_trial1/trace.txt	D3_pyskani_1thread_trial1	1733	3e/51b4f6	32195675	pyskani (1733)	COMPLETED	0	2024-12-03 23:06:26.060	1m 59s	709ms	56.1%	38.5 MB	81.7 MB	14.1 MB	463 B	0.709	38.5
pyskani_1thread/D3_pyskani_1thread_trial1/trace.txt	D3_pyskani_1thread_trial1	1725	31/715eb6	32195676	pyskani (1725)	COMPLETED	0	2024-12-03 23:06:26.083	1m 59s	715ms	54.5%	38.4 MB	81.5 MB	14.1 MB	455 B	0.715	38.4
pyskani_1thread/D3_pyskani_1thread_trial1/trace.txt	D3_pyskani_1thread_trial1	1736	ae/d624b9	32195677	pyskani (1736)	COMPLETED	0	2024-12-03 23:06:26.103	1m 59s	684ms	57.0%	39.1 MB	81.7 MB	13.9 MB	455 B	0.684	39.1
pyskani_1thread/D3_pyskani_1thread_trial1/trace.txt	D3_pyskani_1thread_trial1	1737	48/7ead51	32195678	pyskani (1737)	COMPLETED	0	2024-12-03 23:06:26.131	1m 59s	676ms	56.3%	37.6 MB	80.2 MB	13.7 MB	455 B	0.676	37.6
pyskani_1thread/D3_pyskani_1thread_trial1/trace.txt	D3_pyskani_1thread_trial1	1735	55/e99c31	32195679	pyskani (1735)	COMPLETED	0	2024-12-03 23:06:26.151	1m 59s	759ms	53.9%	36.9 MB	80.1 MB	14.5 MB	455 B	0.759	36.9
pyskani_1thread/D3_pyskani_1thread_trial1/trace.txt	D3_pyskani_1thread_trial1	1740	fd/0e14d7	32195680	pyskani (1740)	COMPLETED	0	2024-12-03 23:06:26.171	1m 59s	659ms	56.1%	44.5 MB	91.8 MB	14.2 MB	462 B	0.659	44.5
pyskani_1thread/D3_pyskani_1thread_trial1/trace.txt	D3_pyskani_1thread_trial1	1742	cc/eeb5b4	32195681	pyskani (1742)	COMPLETED	0	2024-12-03 23:06:26.205	1m 59s	679ms	57.6%	38.1 MB	81.2 MB	13.9 MB	455 B	0.679	38.1
pyskani_1thread/D3_pyskani_1thread_trial1/trace.txt	D3_pyskani_1thread_trial1	1743	0a/daacb4	32195682	pyskani (1743)	COMPLETED	0	2024-12-03 23:06:26.225	1m 59s	750ms	57.2%	38.1 MB	81.2 MB	14.5 MB	479 B	0.75	38.1
pyskani_1thread/D3_pyskani_1thread_trial1/trace.txt	D3_pyskani_1thread_trial1	1738	55/dfa3ca	32195683	pyskani (1738)	COMPLETED	0	2024-12-03 23:06:26.245	1m 59s	732ms	54.9%	38.3 MB	81.7 MB	14.3 MB	470 B	0.732	38.3
pyskani_1thread/D3_pyskani_1thread_trial1/trace.txt	D3_pyskani_1thread_trial1	1744	a8/ac7db3	32195684	pyskani (1744)	COMPLETED	0	2024-12-03 23:06:26.264	1m 59s	662ms	56.0%	39.2 MB	81.7 MB	13.5 MB	463 B	0.662	39.2
pyskani_1thread/D3_pyskani_1thread_trial1/trace.txt	D3_pyskani_1thread_trial1	1745	26/b25c9f	32195685	pyskani (1745)	COMPLETED	0	2024-12-03 23:06:26.284	1m 59s	713ms	55.8%	38 MB	81.2 MB	14.2 MB	455 B	0.713	38.0
pyskani_1thread/D3_pyskani_1thread_trial1/trace.txt	D3_pyskani_1thread_trial1	1746	8b/3c9507	32195686	pyskani (1746)	COMPLETED	0	2024-12-03 23:06:26.308	1m 59s	667ms	57.1%	37.6 MB	80.2 MB	14 MB	454 B	0.667	37.6
pyskani_1thread/D3_pyskani_1thread_trial1/trace.txt	D3_pyskani_1thread_trial1	1747	04/6a6a1f	32195687	pyskani (1747)	COMPLETED	0	2024-12-03 23:06:26.328	1m 59s	704ms	57.0%	38 MB	81.2 MB	14.4 MB	478 B	0.704	38.0
pyskani_1thread/D3_pyskani_1thread_trial1/trace.txt	D3_pyskani_1thread_trial1	1739	c6/0d74b2	32195688	pyskani (1739)	COMPLETED	0	2024-12-03 23:06:26.348	1m 59s	780ms	56.5%	38 MB	81.2 MB	14.9 MB	462 B	0.78	38.0
pyskani_1thread/D3_pyskani_1thread_trial1/trace.txt	D3_pyskani_1thread_trial1	1749	9a/88bdbb	32195689	pyskani (1749)	COMPLETED	0	2024-12-03 23:06:26.378	1m 59s	734ms	54.4%	38.5 MB	81.5 MB	14.3 MB	455 B	0.734	38.5
pyskani_1thread/D3_pyskani_1thread_trial1/trace.txt	D3_pyskani_1thread_trial1	1751	6b/725986	32195690	pyskani (1751)	COMPLETED	0	2024-12-03 23:06:26.404	1m 59s	681ms	55.9%	44.6 MB	91.8 MB	13.9 MB	455 B	0.681	44.6
pyskani_1thread/D3_pyskani_1thread_trial1/trace.txt	D3_pyskani_1thread_trial1	1750	bb/8b773e	32195691	pyskani (1750)	COMPLETED	0	2024-12-03 23:06:26.434	1m 59s	725ms	56.3%	36 MB	79.8 MB	13.9 MB	470 B	0.725	36.0
pyskani_1thread/D3_pyskani_1thread_trial1/trace.txt	D3_pyskani_1thread_trial1	1753	18/afa0ef	32195692	pyskani (1753)	COMPLETED	0	2024-12-03 23:06:26.455	1m 59s	713ms	55.8%	33.9 MB	78.1 MB	14 MB	475 B	0.713	33.9
pyskani_1thread/D3_pyskani_1thread_trial1/trace.txt	D3_pyskani_1thread_trial1	1754	a7/7ad6e6	32195693	pyskani (1754)	COMPLETED	0	2024-12-03 23:06:26.475	1m 59s	687ms	55.3%	44.4 MB	91.8 MB	14.2 MB	467 B	0.687	44.4
pyskani_1thread/D3_pyskani_1thread_trial1/trace.txt	D3_pyskani_1thread_trial1	1752	32/d4bf30	32195694	pyskani (1752)	COMPLETED	0	2024-12-03 23:07:25.290	2m	678ms	57.3%	38.5 MB	81.7 MB	14.2 MB	455 B	0.678	38.5
pyskani_1thread/D3_pyskani_1thread_trial1/trace.txt	D3_pyskani_1thread_trial1	1755	e8/6b5f09	32195695	pyskani (1755)	COMPLETED	0	2024-12-03 23:07:25.311	2m	681ms	58.8%	44.4 MB	91.8 MB	14.3 MB	479 B	0.681	44.4
pyskani_1thread/D3_pyskani_1thread_trial1/trace.txt	D3_pyskani_1thread_trial1	1756	05/190d34	32195696	pyskani (1756)	COMPLETED	0	2024-12-03 23:07:25.358	2m	738ms	56.8%	44.5 MB	91.8 MB	14.6 MB	474 B	0.738	44.5
pyskani_1thread/D3_pyskani_1thread_trial1/trace.txt	D3_pyskani_1thread_trial1	1757	bd/6500f5	32195697	pyskani (1757)	COMPLETED	0	2024-12-03 23:07:25.386	2m	977ms	40.2%	38.7 MB	81.7 MB	13.9 MB	470 B	0.977	38.7
pyskani_1thread/D3_pyskani_1thread_trial1/trace.txt	D3_pyskani_1thread_trial1	1758	7d/ba784d	32195698	pyskani (1758)	COMPLETED	0	2024-12-03 23:07:25.419	2m	800ms	62.1%	36.1 MB	80.1 MB	13.8 MB	456 B	0.8	36.1
pyskani_1thread/D3_pyskani_1thread_trial1/trace.txt	D3_pyskani_1thread_trial1	1759	62/d82841	32195699	pyskani (1759)	COMPLETED	0	2024-12-03 23:07:25.453	2m	729ms	57.6%	37.8 MB	80.2 MB	13.8 MB	456 B	0.729	37.8
pyskani_1thread/D3_pyskani_1thread_trial1/trace.txt	D3_pyskani_1thread_trial1	1760	d7/808a53	32195700	pyskani (1760)	COMPLETED	0	2024-12-03 23:07:25.481	2m	860ms	60.3%	33.4 MB	77.9 MB	14.2 MB	456 B	0.86	33.4
pyskani_1thread/D3_pyskani_1thread_trial1/trace.txt	D3_pyskani_1thread_trial1	1761	69/64c216	32195701	pyskani (1761)	COMPLETED	0	2024-12-03 23:07:25.501	2m	761ms	59.1%	36.8 MB	80.2 MB	14.3 MB	460 B	0.761	36.8
pyskani_1thread/D3_pyskani_1thread_trial1/trace.txt	D3_pyskani_1thread_trial1	1762	3b/0f0945	32195702	pyskani (1762)	COMPLETED	0	2024-12-03 23:07:25.526	2m	872ms	56.1%	37.6 MB	80.2 MB	14 MB	461 B	0.872	37.6
pyskani_1thread/D3_pyskani_1thread_trial1/trace.txt	D3_pyskani_1thread_trial1	1763	f2/8f6a8a	32195703	pyskani (1763)	COMPLETED	0	2024-12-03 23:07:25.552	2m	794ms	60.4%	35.9 MB	79.8 MB	14.2 MB	464 B	0.794	35.9
pyskani_1thread/D3_pyskani_1thread_trial1/trace.txt	D3_pyskani_1thread_trial1	1764	4e/a02c1f	32195704	pyskani (1764)	COMPLETED	0	2024-12-03 23:07:25.572	2m	852ms	55.2%	34.1 MB	78.1 MB	14.2 MB	456 B	0.852	34.1
pyskani_1thread/D3_pyskani_1thread_trial1/trace.txt	D3_pyskani_1thread_trial1	1765	98/7b721e	32195705	pyskani (1765)	COMPLETED	0	2024-12-03 23:07:25.598	2m	1s	50.7%	34.1 MB	78.1 MB	14.2 MB	476 B	1.0	34.1
pyskani_1thread/D3_pyskani_1thread_trial1/trace.txt	D3_pyskani_1thread_trial1	1766	1e/1147b4	32195706	pyskani (1766)	COMPLETED	0	2024-12-03 23:07:25.622	2m	717ms	57.2%	37.8 MB	80.2 MB	13.7 MB	456 B	0.717	37.8
pyskani_1thread/D3_pyskani_1thread_trial1/trace.txt	D3_pyskani_1thread_trial1	1767	0e/efd303	32195707	pyskani (1767)	COMPLETED	0	2024-12-03 23:07:25.642	2m	1.2s	41.9%	33.9 MB	78.1 MB	14.3 MB	456 B	1.2	33.9
pyskani_1thread/D3_pyskani_1thread_trial1/trace.txt	D3_pyskani_1thread_trial1	1768	8d/eca7f8	32195708	pyskani (1768)	COMPLETED	0	2024-12-03 23:07:25.686	2m	896ms	60.1%	35.7 MB	79.8 MB	14.5 MB	460 B	0.896	35.7
pyskani_1thread/D3_pyskani_1thread_trial1/trace.txt	D3_pyskani_1thread_trial1	1788	1d/266127	32195709	pyskani (1788)	COMPLETED	0	2024-12-03 23:07:25.706	2m	876ms	58.2%	33.7 MB	78.1 MB	14.1 MB	456 B	0.876	33.7
pyskani_1thread/D3_pyskani_1thread_trial1/trace.txt	D3_pyskani_1thread_trial1	1769	5d/96ca8c	32195710	pyskani (1769)	COMPLETED	0	2024-12-03 23:07:25.741	2m	896ms	59.0%	35.4 MB	79.6 MB	14.4 MB	463 B	0.896	35.4
pyskani_1thread/D3_pyskani_1thread_trial1/trace.txt	D3_pyskani_1thread_trial1	1770	ae/51d6d1	32195711	pyskani (1770)	COMPLETED	0	2024-12-03 23:07:25.760	2m	711ms	56.2%	44.9 MB	91.8 MB	14.4 MB	476 B	0.711	44.9
pyskani_1thread/D3_pyskani_1thread_trial1/trace.txt	D3_pyskani_1thread_trial1	1771	83/48104e	32195712	pyskani (1771)	COMPLETED	0	2024-12-03 23:07:25.779	2m	735ms	59.9%	37.6 MB	80.2 MB	14.2 MB	462 B	0.735	37.6
pyskani_1thread/D3_pyskani_1thread_trial1/trace.txt	D3_pyskani_1thread_trial1	1772	d2/28fbcd	32195713	pyskani (1772)	COMPLETED	0	2024-12-03 23:07:25.802	2m	719ms	54.4%	38.6 MB	81.7 MB	14.3 MB	455 B	0.719	38.6
pyskani_1thread/D3_pyskani_1thread_trial1/trace.txt	D3_pyskani_1thread_trial1	1773	ef/68c74d	32195714	pyskani (1773)	COMPLETED	0	2024-12-03 23:07:25.825	2m	691ms	59.4%	38.6 MB	81.7 MB	14.5 MB	456 B	0.691	38.6
pyskani_1thread/D3_pyskani_1thread_trial1/trace.txt	D3_pyskani_1thread_trial1	1775	d8/eb62c7	32195715	pyskani (1775)	COMPLETED	0	2024-12-03 23:07:25.844	2m	733ms	50.7%	44.5 MB	91.8 MB	14.1 MB	471 B	0.733	44.5
pyskani_1thread/D3_pyskani_1thread_trial1/trace.txt	D3_pyskani_1thread_trial1	1774	10/cee564	32195716	pyskani (1774)	COMPLETED	0	2024-12-03 23:07:25.865	2m	704ms	56.8%	38.3 MB	81.5 MB	14.3 MB	464 B	0.704	38.3
pyskani_1thread/D3_pyskani_1thread_trial1/trace.txt	D3_pyskani_1thread_trial1	1776	81/15663a	32195717	pyskani (1776)	COMPLETED	0	2024-12-03 23:07:25.894	2m	723ms	57.9%	36 MB	79.8 MB	14.4 MB	460 B	0.723	36.0
pyskani_1thread/D3_pyskani_1thread_trial1/trace.txt	D3_pyskani_1thread_trial1	1777	90/0f28f7	32195718	pyskani (1777)	COMPLETED	0	2024-12-03 23:07:25.914	1m 59s	764ms	58.8%	34.6 MB	78.4 MB	14.4 MB	461 B	0.764	34.6
pyskani_1thread/D3_pyskani_1thread_trial1/trace.txt	D3_pyskani_1thread_trial1	1779	79/7a07e4	32195719	pyskani (1779)	COMPLETED	0	2024-12-03 23:07:25.947	1m 59s	757ms	51.7%	44.7 MB	91.8 MB	14.4 MB	458 B	0.757	44.7
pyskani_1thread/D3_pyskani_1thread_trial1/trace.txt	D3_pyskani_1thread_trial1	1778	ae/385db1	32195720	pyskani (1778)	COMPLETED	0	2024-12-03 23:07:25.968	1m 59s	726ms	56.5%	37.3 MB	80.2 MB	14.5 MB	464 B	0.726	37.3
pyskani_1thread/D3_pyskani_1thread_trial1/trace.txt	D3_pyskani_1thread_trial1	1780	1e/2032f0	32195721	pyskani (1780)	COMPLETED	0	2024-12-03 23:07:25.987	1m 59s	653ms	54.0%	44.6 MB	91.8 MB	13.5 MB	464 B	0.653	44.6
pyskani_1thread/D3_pyskani_1thread_trial1/trace.txt	D3_pyskani_1thread_trial1	1800	fa/7df518	32195722	pyskani (1800)	COMPLETED	0	2024-12-03 23:07:26.035	1m 59s	702ms	58.4%	38 MB	81.2 MB	14.2 MB	455 B	0.702	38.0
pyskani_1thread/D3_pyskani_1thread_trial1/trace.txt	D3_pyskani_1thread_trial1	1781	25/6df9a7	32195723	pyskani (1781)	COMPLETED	0	2024-12-03 23:07:26.092	1m 59s	769ms	48.2%	39.1 MB	81.7 MB	13.6 MB	453 B	0.769	39.1
pyskani_1thread/D3_pyskani_1thread_trial1/trace.txt	D3_pyskani_1thread_trial1	1782	a8/8f646c	32195724	pyskani (1782)	COMPLETED	0	2024-12-03 23:07:26.115	1m 59s	734ms	55.9%	39.8 MB	87.1 MB	14.5 MB	473 B	0.734	39.8
pyskani_1thread/D3_pyskani_1thread_trial1/trace.txt	D3_pyskani_1thread_trial1	1783	6c/c73754	32195725	pyskani (1783)	COMPLETED	0	2024-12-03 23:07:26.135	1m 59s	696ms	57.6%	37.2 MB	80.2 MB	14.1 MB	462 B	0.696	37.2
pyskani_1thread/D3_pyskani_1thread_trial1/trace.txt	D3_pyskani_1thread_trial1	1784	00/c919ec	32195726	pyskani (1784)	COMPLETED	0	2024-12-03 23:07:26.155	1m 59s	689ms	58.0%	38.4 MB	81.5 MB	14.2 MB	455 B	0.689	38.4
pyskani_1thread/D3_pyskani_1thread_trial1/trace.txt	D3_pyskani_1thread_trial1	1785	a6/bcb7d6	32195727	pyskani (1785)	COMPLETED	0	2024-12-03 23:07:26.178	1m 59s	685ms	58.5%	38.8 MB	81.7 MB	14.3 MB	455 B	0.685	38.8
pyskani_1thread/D3_pyskani_1thread_trial1/trace.txt	D3_pyskani_1thread_trial1	1786	de/0ac40f	32195728	pyskani (1786)	COMPLETED	0	2024-12-03 23:07:26.213	1m 59s	727ms	55.2%	38.7 MB	81.7 MB	14.2 MB	465 B	0.727	38.7
pyskani_1thread/D3_pyskani_1thread_trial1/trace.txt	D3_pyskani_1thread_trial1	1787	e1/9be951	32195729	pyskani (1787)	COMPLETED	0	2024-12-03 23:07:26.232	1m 59s	708ms	53.8%	48.8 MB	91.8 MB	14.2 MB	461 B	0.708	48.8
pyskani_1thread/D3_pyskani_1thread_trial1/trace.txt	D3_pyskani_1thread_trial1	1789	ad/48ef2d	32195730	pyskani (1789)	COMPLETED	0	2024-12-03 23:07:26.261	1m 59s	678ms	57.5%	44.5 MB	91.8 MB	14.2 MB	455 B	0.678	44.5
pyskani_1thread/D3_pyskani_1thread_trial1/trace.txt	D3_pyskani_1thread_trial1	1791	d2/b53230	32195731	pyskani (1791)	COMPLETED	0	2024-12-03 23:07:26.283	1m 59s	702ms	55.5%	40.6 MB	88 MB	14.1 MB	455 B	0.702	40.6
pyskani_1thread/D3_pyskani_1thread_trial1/trace.txt	D3_pyskani_1thread_trial1	1790	1d/68b4f9	32195732	pyskani (1790)	COMPLETED	0	2024-12-03 23:07:26.302	1m 59s	706ms	57.9%	38.5 MB	81.5 MB	14.6 MB	454 B	0.706	38.5
pyskani_1thread/D3_pyskani_1thread_trial1/trace.txt	D3_pyskani_1thread_trial1	1792	c2/003877	32195733	pyskani (1792)	COMPLETED	0	2024-12-03 23:07:26.333	1m 59s	663ms	55.8%	44.7 MB	91.8 MB	13.8 MB	460 B	0.663	44.7
pyskani_1thread/D3_pyskani_1thread_trial1/trace.txt	D3_pyskani_1thread_trial1	1794	ff/0b6967	32195734	pyskani (1794)	COMPLETED	0	2024-12-03 23:07:26.366	1m 59s	693ms	57.4%	37.4 MB	80.2 MB	14.1 MB	466 B	0.693	37.4
pyskani_1thread/D3_pyskani_1thread_trial1/trace.txt	D3_pyskani_1thread_trial1	1796	2d/310920	32195735	pyskani (1796)	COMPLETED	0	2024-12-03 23:07:26.385	1m 59s	698ms	55.9%	37.9 MB	80.2 MB	14.2 MB	461 B	0.698	37.9
pyskani_1thread/D3_pyskani_1thread_trial1/trace.txt	D3_pyskani_1thread_trial1	1793	a0/c31e45	32195736	pyskani (1793)	COMPLETED	0	2024-12-03 23:07:26.407	1m 59s	673ms	52.2%	38 MB	81.2 MB	13.6 MB	465 B	0.673	38.0
pyskani_1thread/D3_pyskani_1thread_trial1/trace.txt	D3_pyskani_1thread_trial1	1795	9e/a53eaa	32195737	pyskani (1795)	COMPLETED	0	2024-12-03 23:07:26.429	1m 59s	740ms	54.1%	44.5 MB	91.8 MB	14.5 MB	462 B	0.74	44.5
pyskani_1thread/D3_pyskani_1thread_trial1/trace.txt	D3_pyskani_1thread_trial1	1797	39/edf952	32195738	pyskani (1797)	COMPLETED	0	2024-12-03 23:07:26.452	1m 59s	709ms	53.9%	38.6 MB	81.5 MB	13.8 MB	462 B	0.709	38.6
pyskani_1thread/D3_pyskani_1thread_trial1/trace.txt	D3_pyskani_1thread_trial1	1798	cf/360c91	32195739	pyskani (1798)	COMPLETED	0	2024-12-03 23:07:26.494	1m 59s	738ms	51.7%	38.5 MB	81.7 MB	14.2 MB	455 B	0.738	38.5
pyskani_1thread/D3_pyskani_1thread_trial1/trace.txt	D3_pyskani_1thread_trial1	1799	d8/c2e751	32195740	pyskani (1799)	COMPLETED	0	2024-12-03 23:07:26.514	1m 59s	684ms	57.2%	44.6 MB	91.8 MB	14.2 MB	454 B	0.684	44.6
pyskani_1thread/D3_pyskani_1thread_trial1/trace.txt	D3_pyskani_1thread_trial1	1801	04/d6ead2	32195741	pyskani (1801)	COMPLETED	0	2024-12-03 23:07:26.534	1m 59s	1.2s	36.8%	35.8 MB	79.8 MB	14.5 MB	455 B	1.2	35.8
pyskani_1thread/D3_pyskani_1thread_trial1/trace.txt	D3_pyskani_1thread_trial1	1802	a9/6f490c	32195742	pyskani (1802)	COMPLETED	0	2024-12-03 23:07:26.553	1m 59s	721ms	58.0%	36.7 MB	80.1 MB	14.1 MB	459 B	0.721	36.7
pyskani_1thread/D3_pyskani_1thread_trial1/trace.txt	D3_pyskani_1thread_trial1	1804	c0/a0f640	32195743	pyskani (1804)	COMPLETED	0	2024-12-03 23:07:26.572	1m 59s	660ms	57.4%	46.4 MB	91.8 MB	14.1 MB	472 B	0.66	46.4
pyskani_1thread/D3_pyskani_1thread_trial1/trace.txt	D3_pyskani_1thread_trial1	1803	7f/17ec61	32195744	pyskani (1803)	COMPLETED	0	2024-12-03 23:08:25.294	2m	878ms	44.5%	11 MB	21.2 MB	14.1 MB	462 B	0.878	11.0
pyskani_1thread/D3_pyskani_1thread_trial1/trace.txt	D3_pyskani_1thread_trial1	1805	b1/7ddab2	32195745	pyskani (1805)	COMPLETED	0	2024-12-03 23:08:25.315	2m	998ms	35.3%	11.1 MB	21.2 MB	14.2 MB	455 B	0.998	11.1
pyskani_1thread/D3_pyskani_1thread_trial1/trace.txt	D3_pyskani_1thread_trial1	1806	1e/d57658	32195746	pyskani (1806)	COMPLETED	0	2024-12-03 23:08:25.359	2m	720ms	55.6%	38.3 MB	81.5 MB	14.4 MB	455 B	0.72	38.3
pyskani_1thread/D3_pyskani_1thread_trial1/trace.txt	D3_pyskani_1thread_trial1	1807	14/33f419	32195748	pyskani (1807)	COMPLETED	0	2024-12-03 23:08:25.399	2m	743ms	60.4%	44.6 MB	91.8 MB	14.7 MB	456 B	0.743	44.6
pyskani_1thread/D3_pyskani_1thread_trial1/trace.txt	D3_pyskani_1thread_trial1	1809	28/6916ff	32195749	pyskani (1809)	COMPLETED	0	2024-12-03 23:08:25.419	2m	752ms	58.5%	36.9 MB	80.1 MB	14.2 MB	476 B	0.752	36.9
pyskani_1thread/D3_pyskani_1thread_trial1/trace.txt	D3_pyskani_1thread_trial1	1808	13/c4f098	32195747	pyskani (1808)	COMPLETED	0	2024-12-03 23:08:25.380	2m	873ms	45.8%	11.2 MB	21.2 MB	14.2 MB	455 B	0.873	11.2
pyskani_1thread/D3_pyskani_1thread_trial1/trace.txt	D3_pyskani_1thread_trial1	1810	32/3df08f	32195750	pyskani (1810)	COMPLETED	0	2024-12-03 23:08:25.446	2m	757ms	55.6%	37.5 MB	80.2 MB	14.1 MB	466 B	0.757	37.5
pyskani_1thread/D3_pyskani_1thread_trial1/trace.txt	D3_pyskani_1thread_trial1	1811	99/c2e13e	32195751	pyskani (1811)	COMPLETED	0	2024-12-03 23:08:25.466	2m	807ms	55.8%	36.3 MB	80.1 MB	14.3 MB	455 B	0.807	36.3
pyskani_1thread/D3_pyskani_1thread_trial1/trace.txt	D3_pyskani_1thread_trial1	1813	90/5bad6d	32195753	pyskani (1813)	COMPLETED	0	2024-12-03 23:08:25.514	2m	874ms	48.2%	36.7 MB	80.2 MB	14.3 MB	471 B	0.874	36.7
pyskani_1thread/D3_pyskani_1thread_trial1/trace.txt	D3_pyskani_1thread_trial1	1812	8a/9aca4c	32195752	pyskani (1812)	COMPLETED	0	2024-12-03 23:08:25.489	2m	774ms	54.2%	36.4 MB	80.1 MB	14.3 MB	467 B	0.774	36.4
pyskani_1thread/D3_pyskani_1thread_trial1/trace.txt	D3_pyskani_1thread_trial1	1814	1c/0d3bf2	32195754	pyskani (1814)	COMPLETED	0	2024-12-03 23:08:25.533	2m	744ms	56.5%	38 MB	80.2 MB	13.9 MB	456 B	0.744	38.0
pyskani_1thread/D3_pyskani_1thread_trial1/trace.txt	D3_pyskani_1thread_trial1	1816	5b/dc86f8	32195756	pyskani (1816)	COMPLETED	0	2024-12-03 23:08:25.577	2m	754ms	58.2%	36.2 MB	80.1 MB	14.4 MB	475 B	0.754	36.2
pyskani_1thread/D3_pyskani_1thread_trial1/trace.txt	D3_pyskani_1thread_trial1	1815	aa/cbb2d3	32195755	pyskani (1815)	COMPLETED	0	2024-12-03 23:08:25.558	2m	793ms	57.9%	36.6 MB	80.2 MB	14.5 MB	456 B	0.793	36.6
pyskani_1thread/D3_pyskani_1thread_trial1/trace.txt	D3_pyskani_1thread_trial1	1817	5d/a432c0	32195757	pyskani (1817)	COMPLETED	0	2024-12-03 23:08:25.597	2m	780ms	56.4%	36.1 MB	80.1 MB	14.3 MB	456 B	0.78	36.1
pyskani_1thread/D3_pyskani_1thread_trial1/trace.txt	D3_pyskani_1thread_trial1	1818	49/2a1618	32195758	pyskani (1818)	COMPLETED	0	2024-12-03 23:08:25.625	2m	832ms	54.1%	36.2 MB	79.8 MB	14.2 MB	456 B	0.832	36.2
pyskani_1thread/D3_pyskani_1thread_trial1/trace.txt	D3_pyskani_1thread_trial1	1819	76/3d669a	32195759	pyskani (1819)	COMPLETED	0	2024-12-03 23:08:25.653	2m	751ms	59.8%	36 MB	79.8 MB	14.2 MB	463 B	0.751	36.0
pyskani_1thread/D3_pyskani_1thread_trial1/trace.txt	D3_pyskani_1thread_trial1	1820	f0/f18957	32195760	pyskani (1820)	COMPLETED	0	2024-12-03 23:08:25.672	2m	1.1s	37.7%	44.7 MB	91.8 MB	14.1 MB	455 B	1.1	44.7
pyskani_1thread/D3_pyskani_1thread_trial1/trace.txt	D3_pyskani_1thread_trial1	1821	fb/18834c	32195761	pyskani (1821)	COMPLETED	0	2024-12-03 23:08:25.691	2m	741ms	55.5%	38.4 MB	81.5 MB	14.6 MB	478 B	0.741	38.4
pyskani_1thread/D3_pyskani_1thread_trial1/trace.txt	D3_pyskani_1thread_trial1	1822	e0/36844f	32195762	pyskani (1822)	COMPLETED	0	2024-12-03 23:08:25.730	2m	656ms	55.1%	38.8 MB	81.7 MB	13.9 MB	471 B	0.656	38.8
pyskani_1thread/D3_pyskani_1thread_trial1/trace.txt	D3_pyskani_1thread_trial1	1823	65/523a6e	32195763	pyskani (1823)	COMPLETED	0	2024-12-03 23:08:25.751	2m	695ms	56.4%	38.4 MB	81.7 MB	14.5 MB	461 B	0.695	38.4
pyskani_1thread/D3_pyskani_1thread_trial1/trace.txt	D3_pyskani_1thread_trial1	1824	e1/08384e	32195764	pyskani (1824)	COMPLETED	0	2024-12-03 23:08:25.772	2m	669ms	56.9%	42.2 MB	89.3 MB	14.1 MB	455 B	0.669	42.2
pyskani_1thread/D3_pyskani_1thread_trial1/trace.txt	D3_pyskani_1thread_trial1	1826	e8/7d8293	32195766	pyskani (1826)	COMPLETED	0	2024-12-03 23:08:25.827	2m	738ms	54.4%	40.7 MB	88 MB	14.4 MB	475 B	0.738	40.7
pyskani_1thread/D3_pyskani_1thread_trial1/trace.txt	D3_pyskani_1thread_trial1	1828	6c/c7572b	32195768	pyskani (1828)	COMPLETED	0	2024-12-03 23:08:25.872	2m	754ms	58.2%	35.9 MB	79.8 MB	14.7 MB	463 B	0.754	35.9
pyskani_1thread/D3_pyskani_1thread_trial1/trace.txt	D3_pyskani_1thread_trial1	1827	cb/6a8d0e	32195767	pyskani (1827)	COMPLETED	0	2024-12-03 23:08:25.854	2m	747ms	54.9%	34.9 MB	78.4 MB	14 MB	455 B	0.747	34.9
pyskani_1thread/D3_pyskani_1thread_trial1/trace.txt	D3_pyskani_1thread_trial1	1829	eb/4d0713	32195769	pyskani (1829)	COMPLETED	0	2024-12-03 23:08:25.891	2m	726ms	52.6%	40.6 MB	87.9 MB	14 MB	466 B	0.726	40.6
pyskani_1thread/D3_pyskani_1thread_trial1/trace.txt	D3_pyskani_1thread_trial1	1830	27/906c9d	32195770	pyskani (1830)	COMPLETED	0	2024-12-03 23:08:25.910	2m	723ms	54.2%	38.6 MB	81.5 MB	14 MB	455 B	0.723	38.6
pyskani_1thread/D3_pyskani_1thread_trial1/trace.txt	D3_pyskani_1thread_trial1	1831	ee/dbe65b	32195771	pyskani (1831)	COMPLETED	0	2024-12-03 23:08:25.929	2m	765ms	57.4%	38.5 MB	81.7 MB	14.8 MB	455 B	0.765	38.5
pyskani_1thread/D3_pyskani_1thread_trial1/trace.txt	D3_pyskani_1thread_trial1	1832	12/47b577	32195772	pyskani (1832)	COMPLETED	0	2024-12-03 23:08:25.948	2m	720ms	54.2%	39.6 MB	86.9 MB	14.2 MB	463 B	0.72	39.6
pyskani_1thread/D3_pyskani_1thread_trial1/trace.txt	D3_pyskani_1thread_trial1	1833	3d/4fd797	32195773	pyskani (1833)	COMPLETED	0	2024-12-03 23:08:25.968	2m	685ms	58.4%	44.4 MB	91.8 MB	14.3 MB	455 B	0.685	44.4
pyskani_1thread/D3_pyskani_1thread_trial1/trace.txt	D3_pyskani_1thread_trial1	1825	3b/f803ec	32195765	pyskani (1825)	COMPLETED	0	2024-12-03 23:08:25.795	2m	672ms	58.2%	44.5 MB	91.8 MB	14 MB	458 B	0.672	44.5
pyskani_1thread/D3_pyskani_1thread_trial1/trace.txt	D3_pyskani_1thread_trial1	1834	64/2686ad	32195774	pyskani (1834)	COMPLETED	0	2024-12-03 23:08:26.007	1m 59s	680ms	53.2%	15.4 MB	23.4 MB	13.7 MB	460 B	0.68	15.4
pyskani_1thread/D3_pyskani_1thread_trial1/trace.txt	D3_pyskani_1thread_trial1	1836	83/1a93eb	32195775	pyskani (1836)	COMPLETED	0	2024-12-03 23:08:26.037	1m 59s	707ms	59.3%	38.4 MB	81.5 MB	14.4 MB	455 B	0.707	38.4
pyskani_1thread/D3_pyskani_1thread_trial1/trace.txt	D3_pyskani_1thread_trial1	1835	18/88656f	32195776	pyskani (1835)	COMPLETED	0	2024-12-03 23:08:26.058	1m 59s	718ms	55.9%	38.3 MB	81.5 MB	14.1 MB	450 B	0.718	38.3
pyskani_1thread/D3_pyskani_1thread_trial1/trace.txt	D3_pyskani_1thread_trial1	1837	78/fe3296	32195777	pyskani (1837)	COMPLETED	0	2024-12-03 23:08:26.078	1m 59s	837ms	42.3%	38.9 MB	81.7 MB	13.8 MB	455 B	0.837	38.9
pyskani_1thread/D3_pyskani_1thread_trial1/trace.txt	D3_pyskani_1thread_trial1	1839	30/f0206b	32195779	pyskani (1839)	COMPLETED	0	2024-12-03 23:08:26.123	1m 59s	694ms	55.8%	38.4 MB	81.5 MB	14.1 MB	461 B	0.694	38.4
pyskani_1thread/D3_pyskani_1thread_trial1/trace.txt	D3_pyskani_1thread_trial1	1838	e9/3e5bf1	32195778	pyskani (1838)	COMPLETED	0	2024-12-03 23:08:26.102	1m 59s	716ms	58.6%	38.5 MB	81.7 MB	14.5 MB	455 B	0.716	38.5
pyskani_1thread/D3_pyskani_1thread_trial1/trace.txt	D3_pyskani_1thread_trial1	1840	0a/1d051e	32195780	pyskani (1840)	COMPLETED	0	2024-12-03 23:08:26.155	1m 59s	670ms	53.9%	41.5 MB	88.7 MB	13.9 MB	455 B	0.67	41.5
pyskani_1thread/D3_pyskani_1thread_trial1/trace.txt	D3_pyskani_1thread_trial1	1841	a9/5526c8	32195781	pyskani (1841)	COMPLETED	0	2024-12-03 23:08:26.176	1m 59s	689ms	58.1%	33.7 MB	78.1 MB	14.4 MB	455 B	0.689	33.7
pyskani_1thread/D3_pyskani_1thread_trial1/trace.txt	D3_pyskani_1thread_trial1	1842	91/f1962d	32195782	pyskani (1842)	COMPLETED	0	2024-12-03 23:08:26.219	1m 59s	693ms	56.1%	44.6 MB	91.8 MB	14.2 MB	461 B	0.693	44.6
pyskani_1thread/D3_pyskani_1thread_trial1/trace.txt	D3_pyskani_1thread_trial1	1843	75/fe7c10	32195783	pyskani (1843)	COMPLETED	0	2024-12-03 23:08:26.241	1m 59s	693ms	57.7%	37.6 MB	80.2 MB	14.2 MB	455 B	0.693	37.6
pyskani_1thread/D3_pyskani_1thread_trial1/trace.txt	D3_pyskani_1thread_trial1	1844	18/3a654b	32195784	pyskani (1844)	COMPLETED	0	2024-12-03 23:08:26.262	1m 59s	718ms	58.5%	37.9 MB	80.2 MB	14.4 MB	462 B	0.718	37.9
pyskani_1thread/D3_pyskani_1thread_trial1/trace.txt	D3_pyskani_1thread_trial1	1845	11/334c59	32195785	pyskani (1845)	COMPLETED	0	2024-12-03 23:08:26.283	1m 59s	709ms	56.5%	45 MB	91.8 MB	14.5 MB	455 B	0.709	45.0
pyskani_1thread/D3_pyskani_1thread_trial1/trace.txt	D3_pyskani_1thread_trial1	1846	ef/e655d7	32195786	pyskani (1846)	COMPLETED	0	2024-12-03 23:08:26.309	1m 59s	689ms	56.5%	39.5 MB	86.9 MB	14.2 MB	466 B	0.689	39.5
pyskani_1thread/D3_pyskani_1thread_trial1/trace.txt	D3_pyskani_1thread_trial1	1847	74/af4e55	32195787	pyskani (1847)	COMPLETED	0	2024-12-03 23:08:26.328	1m 59s	1s	39.0%	39.2 MB	81.7 MB	14 MB	455 B	1.0	39.2
pyskani_1thread/D3_pyskani_1thread_trial1/trace.txt	D3_pyskani_1thread_trial1	1848	3a/8d1446	32195788	pyskani (1848)	COMPLETED	0	2024-12-03 23:08:26.358	1m 59s	755ms	53.0%	15.4 MB	23.4 MB	14.4 MB	454 B	0.755	15.4
pyskani_1thread/D3_pyskani_1thread_trial1/trace.txt	D3_pyskani_1thread_trial1	1849	5e/f4538f	32195789	pyskani (1849)	COMPLETED	0	2024-12-03 23:08:26.381	1m 59s	677ms	56.2%	37.9 MB	81.2 MB	13.7 MB	454 B	0.677	37.9
pyskani_1thread/D3_pyskani_1thread_trial1/trace.txt	D3_pyskani_1thread_trial1	1850	17/843145	32195790	pyskani (1850)	COMPLETED	0	2024-12-03 23:08:26.403	1m 59s	703ms	57.1%	38.6 MB	81.7 MB	14.2 MB	454 B	0.703	38.6
pyskani_1thread/D3_pyskani_1thread_trial1/trace.txt	D3_pyskani_1thread_trial1	1851	69/7f7830	32195791	pyskani (1851)	COMPLETED	0	2024-12-03 23:08:26.423	1m 59s	784ms	54.8%	35.8 MB	79.8 MB	14.3 MB	475 B	0.784	35.8
pyskani_1thread/D3_pyskani_1thread_trial1/trace.txt	D3_pyskani_1thread_trial1	1852	f7/4bbd90	32195792	pyskani (1852)	COMPLETED	0	2024-12-03 23:08:26.441	1m 59s	768ms	52.1%	35.8 MB	79.8 MB	14 MB	469 B	0.768	35.8
pyskani_1thread/D3_pyskani_1thread_trial1/trace.txt	D3_pyskani_1thread_trial1	1853	43/6f1d3c	32195793	pyskani (1853)	COMPLETED	0	2024-12-03 23:08:26.462	1m 59s	657ms	56.4%	48.6 MB	91.8 MB	14.4 MB	455 B	0.657	48.6
pyskani_1thread/D3_pyskani_1thread_trial1/trace.txt	D3_pyskani_1thread_trial1	1854	d8/177514	32195794	pyskani (1854)	COMPLETED	0	2024-12-03 23:09:25.288	2m	790ms	51.8%	38.9 MB	81.7 MB	14.2 MB	466 B	0.79	38.9
pyskani_1thread/D3_pyskani_1thread_trial1/trace.txt	D3_pyskani_1thread_trial1	1882	fe/f29910	32195795	pyskani (1882)	COMPLETED	0	2024-12-03 23:09:25.308	2m	658ms	54.7%	44.3 MB	91.8 MB	13.9 MB	466 B	0.658	44.3
pyskani_1thread/D3_pyskani_1thread_trial1/trace.txt	D3_pyskani_1thread_trial1	1855	d4/6692af	32195796	pyskani (1855)	COMPLETED	0	2024-12-03 23:09:25.330	2m	711ms	54.8%	35.4 MB	79.8 MB	14.2 MB	455 B	0.711	35.4
pyskani_1thread/D3_pyskani_1thread_trial1/trace.txt	D3_pyskani_1thread_trial1	1872	f7/0e8e60	32195797	pyskani (1872)	COMPLETED	0	2024-12-03 23:09:25.354	2m	671ms	58.0%	44.7 MB	91.8 MB	14.4 MB	475 B	0.671	44.7
pyskani_1thread/D3_pyskani_1thread_trial1/trace.txt	D3_pyskani_1thread_trial1	1860	87/427334	32195798	pyskani (1860)	COMPLETED	0	2024-12-03 23:09:25.376	2m	830ms	55.6%	38.2 MB	81.5 MB	14.7 MB	477 B	0.83	38.2
pyskani_1thread/D3_pyskani_1thread_trial1/trace.txt	D3_pyskani_1thread_trial1	1880	65/f57b0d	32195799	pyskani (1880)	COMPLETED	0	2024-12-03 23:09:25.402	2m	745ms	56.2%	36.8 MB	80.2 MB	13.8 MB	455 B	0.745	36.8
pyskani_1thread/D3_pyskani_1thread_trial1/trace.txt	D3_pyskani_1thread_trial1	1870	7d/9eb29b	32195800	pyskani (1870)	COMPLETED	0	2024-12-03 23:09:25.422	2m	863ms	53.1%	34.6 MB	78.3 MB	13.9 MB	464 B	0.863	34.6
pyskani_1thread/D3_pyskani_1thread_trial1/trace.txt	D3_pyskani_1thread_trial1	1868	d0/f6ab8b	32195801	pyskani (1868)	COMPLETED	0	2024-12-03 23:09:25.442	2m	814ms	52.8%	37.4 MB	80.2 MB	14.1 MB	455 B	0.814	37.4
pyskani_1thread/D3_pyskani_1thread_trial1/trace.txt	D3_pyskani_1thread_trial1	1874	08/77175a	32195802	pyskani (1874)	COMPLETED	0	2024-12-03 23:09:25.462	2m	789ms	56.9%	38.1 MB	81.2 MB	14.3 MB	455 B	0.789	38.1
pyskani_1thread/D3_pyskani_1thread_trial1/trace.txt	D3_pyskani_1thread_trial1	1884	3d/709bc5	32195803	pyskani (1884)	COMPLETED	0	2024-12-03 23:09:25.481	2m	797ms	54.1%	36.8 MB	80.2 MB	14.3 MB	473 B	0.797	36.8
pyskani_1thread/D3_pyskani_1thread_trial1/trace.txt	D3_pyskani_1thread_trial1	1885	89/9f4031	32195804	pyskani (1885)	COMPLETED	0	2024-12-03 23:09:25.500	2m	866ms	45.2%	36.4 MB	80.1 MB	14.5 MB	456 B	0.866	36.4
pyskani_1thread/D3_pyskani_1thread_trial1/trace.txt	D3_pyskani_1thread_trial1	1865	31/46a44a	32195805	pyskani (1865)	COMPLETED	0	2024-12-03 23:09:25.529	2m	777ms	55.4%	35.7 MB	79.8 MB	13.9 MB	461 B	0.777	35.7
pyskani_1thread/D3_pyskani_1thread_trial1/trace.txt	D3_pyskani_1thread_trial1	1871	fb/40c036	32195806	pyskani (1871)	COMPLETED	0	2024-12-03 23:09:25.548	2m	800ms	62.3%	37.2 MB	80.2 MB	14.4 MB	481 B	0.8	37.2
pyskani_1thread/D3_pyskani_1thread_trial1/trace.txt	D3_pyskani_1thread_trial1	1887	dc/0cb1f9	32195807	pyskani (1887)	COMPLETED	0	2024-12-03 23:09:25.569	2m	749ms	58.4%	36.9 MB	80.2 MB	14.3 MB	456 B	0.749	36.9
pyskani_1thread/D3_pyskani_1thread_trial1/trace.txt	D3_pyskani_1thread_trial1	1856	f5/734869	32195808	pyskani (1856)	COMPLETED	0	2024-12-03 23:09:25.601	2m	1.2s	35.8%	36.7 MB	80.1 MB	14.1 MB	456 B	1.2	36.7
pyskani_1thread/D3_pyskani_1thread_trial1/trace.txt	D3_pyskani_1thread_trial1	1879	db/98a7c6	32195809	pyskani (1879)	COMPLETED	0	2024-12-03 23:09:25.620	2m	765ms	60.0%	35.7 MB	80.1 MB	14.2 MB	456 B	0.765	35.7
pyskani_1thread/D3_pyskani_1thread_trial1/trace.txt	D3_pyskani_1thread_trial1	1861	40/8a06ac	32195810	pyskani (1861)	COMPLETED	0	2024-12-03 23:09:25.641	2m	903ms	48.8%	36.1 MB	79.8 MB	14.3 MB	462 B	0.903	36.1
pyskani_1thread/D3_pyskani_1thread_trial1/trace.txt	D3_pyskani_1thread_trial1	1869	f1/0e9c02	32195811	pyskani (1869)	COMPLETED	0	2024-12-03 23:09:25.659	2m	852ms	41.5%	42.7 MB	89.3 MB	14.2 MB	456 B	0.852	42.7
pyskani_1thread/D3_pyskani_1thread_trial1/trace.txt	D3_pyskani_1thread_trial1	1864	bb/5a2adc	32195812	pyskani (1864)	COMPLETED	0	2024-12-03 23:09:25.680	2m	706ms	53.9%	38.9 MB	81.7 MB	13.9 MB	456 B	0.706	38.9
pyskani_1thread/D3_pyskani_1thread_trial1/trace.txt	D3_pyskani_1thread_trial1	1858	b5/3dbdc7	32195813	pyskani (1858)	COMPLETED	0	2024-12-03 23:09:25.701	2m	669ms	57.2%	44.5 MB	91.9 MB	14.3 MB	456 B	0.669	44.5
pyskani_1thread/D3_pyskani_1thread_trial1/trace.txt	D3_pyskani_1thread_trial1	1866	99/cdfdf9	32195814	pyskani (1866)	COMPLETED	0	2024-12-03 23:09:25.720	2m	940ms	42.9%	44.5 MB	91.8 MB	14.5 MB	462 B	0.94	44.5
pyskani_1thread/D3_pyskani_1thread_trial1/trace.txt	D3_pyskani_1thread_trial1	1867	2a/595896	32195815	pyskani (1867)	COMPLETED	0	2024-12-03 23:09:25.740	2m	804ms	42.7%	44.6 MB	91.8 MB	14.2 MB	456 B	0.804	44.6
pyskani_1thread/D3_pyskani_1thread_trial1/trace.txt	D3_pyskani_1thread_trial1	1862	3c/6374d7	32195816	pyskani (1862)	COMPLETED	0	2024-12-03 23:09:25.759	2m	730ms	53.3%	36.4 MB	80.1 MB	14.3 MB	462 B	0.73	36.4
pyskani_1thread/D3_pyskani_1thread_trial1/trace.txt	D3_pyskani_1thread_trial1	1875	f9/2b516c	32195817	pyskani (1875)	COMPLETED	0	2024-12-03 23:09:25.779	2m	733ms	57.1%	28 MB	76.8 MB	13.9 MB	454 B	0.733	28.0
pyskani_1thread/D3_pyskani_1thread_trial1/trace.txt	D3_pyskani_1thread_trial1	1859	7f/aab1fe	32195818	pyskani (1859)	COMPLETED	0	2024-12-03 23:09:25.800	2m	736ms	57.0%	37.8 MB	80.2 MB	14.4 MB	464 B	0.736	37.8
pyskani_1thread/D3_pyskani_1thread_trial1/trace.txt	D3_pyskani_1thread_trial1	1881	82/d55fff	32195819	pyskani (1881)	COMPLETED	0	2024-12-03 23:09:25.821	2m	697ms	58.9%	38.5 MB	81.7 MB	14.3 MB	474 B	0.697	38.5
pyskani_1thread/D3_pyskani_1thread_trial1/trace.txt	D3_pyskani_1thread_trial1	1863	ad/f591cd	32195820	pyskani (1863)	COMPLETED	0	2024-12-03 23:09:25.839	2m	906ms	41.2%	36.3 MB	80.1 MB	14.3 MB	460 B	0.906	36.3
pyskani_1thread/D3_pyskani_1thread_trial1/trace.txt	D3_pyskani_1thread_trial1	1873	48/0513da	32195821	pyskani (1873)	COMPLETED	0	2024-12-03 23:09:25.862	2m	738ms	57.1%	36.7 MB	80.1 MB	14.4 MB	473 B	0.738	36.7
pyskani_1thread/D3_pyskani_1thread_trial1/trace.txt	D3_pyskani_1thread_trial1	1878	2b/9b5c0d	32195822	pyskani (1878)	COMPLETED	0	2024-12-03 23:09:25.889	2m	787ms	53.3%	38 MB	80.2 MB	14.4 MB	454 B	0.787	38.0
pyskani_1thread/D3_pyskani_1thread_trial1/trace.txt	D3_pyskani_1thread_trial1	1857	8c/3bb19e	32195823	pyskani (1857)	COMPLETED	0	2024-12-03 23:09:25.967	1m 59s	723ms	58.3%	38.9 MB	81.7 MB	14.4 MB	455 B	0.723	38.9
pyskani_1thread/D3_pyskani_1thread_trial1/trace.txt	D3_pyskani_1thread_trial1	1876	ff/b2fa49	32195824	pyskani (1876)	COMPLETED	0	2024-12-03 23:09:26.001	1m 59s	692ms	56.4%	36.9 MB	80.2 MB	13.7 MB	452 B	0.692	36.9
pyskani_1thread/D3_pyskani_1thread_trial1/trace.txt	D3_pyskani_1thread_trial1	1877	1a/a45062	32195825	pyskani (1877)	COMPLETED	0	2024-12-03 23:09:26.068	1m 59s	695ms	54.8%	44.7 MB	91.8 MB	14.1 MB	470 B	0.695	44.7
pyskani_1thread/D3_pyskani_1thread_trial1/trace.txt	D3_pyskani_1thread_trial1	1883	77/55fc13	32195826	pyskani (1883)	COMPLETED	0	2024-12-03 23:09:26.106	1m 59s	702ms	55.4%	44.5 MB	91.8 MB	14.1 MB	475 B	0.702	44.5
pyskani_1thread/D3_pyskani_1thread_trial1/trace.txt	D3_pyskani_1thread_trial1	1886	26/218f04	32195827	pyskani (1886)	COMPLETED	0	2024-12-03 23:09:26.136	1m 59s	684ms	57.2%	38.8 MB	81.7 MB	14.3 MB	480 B	0.684	38.8
pyskani_1thread/D3_pyskani_1thread_trial1/trace.txt	D3_pyskani_1thread_trial1	1888	f2/8e1d06	32195828	pyskani (1888)	COMPLETED	0	2024-12-03 23:09:26.158	1m 59s	764ms	53.5%	37.6 MB	80.2 MB	14.3 MB	461 B	0.764	37.6
pyskani_1thread/D3_pyskani_1thread_trial1/trace.txt	D3_pyskani_1thread_trial1	1908	45/50de8b	32195829	pyskani (1908)	COMPLETED	0	2024-12-03 23:09:26.213	1m 59s	727ms	54.9%	38 MB	81.2 MB	14.3 MB	455 B	0.727	38.0
pyskani_1thread/D3_pyskani_1thread_trial1/trace.txt	D3_pyskani_1thread_trial1	1889	2d/fc47c1	32195830	pyskani (1889)	COMPLETED	0	2024-12-03 23:09:26.236	1m 59s	684ms	57.0%	37.7 MB	80.2 MB	14 MB	455 B	0.684	37.7
pyskani_1thread/D3_pyskani_1thread_trial1/trace.txt	D3_pyskani_1thread_trial1	1890	5b/026a6f	32195831	pyskani (1890)	COMPLETED	0	2024-12-03 23:09:26.257	1m 59s	663ms	57.2%	44.5 MB	91.8 MB	13.8 MB	463 B	0.663	44.5
pyskani_1thread/D3_pyskani_1thread_trial1/trace.txt	D3_pyskani_1thread_trial1	1891	9e/d1fcfc	32195832	pyskani (1891)	COMPLETED	0	2024-12-03 23:09:26.277	1m 59s	707ms	56.6%	36 MB	79.8 MB	14.3 MB	454 B	0.707	36.0
pyskani_1thread/D3_pyskani_1thread_trial1/trace.txt	D3_pyskani_1thread_trial1	1892	ff/d0008e	32195833	pyskani (1892)	COMPLETED	0	2024-12-03 23:09:26.297	1m 59s	733ms	57.3%	34.8 MB	79.4 MB	14.5 MB	463 B	0.733	34.8
pyskani_1thread/D3_pyskani_1thread_trial1/trace.txt	D3_pyskani_1thread_trial1	1893	d8/083c3f	32195834	pyskani (1893)	COMPLETED	0	2024-12-03 23:09:26.331	1m 59s	744ms	56.7%	42.2 MB	89.3 MB	14.6 MB	473 B	0.744	42.2
pyskani_1thread/D3_pyskani_1thread_trial1/trace.txt	D3_pyskani_1thread_trial1	1894	35/b72d02	32195835	pyskani (1894)	COMPLETED	0	2024-12-03 23:09:26.367	1m 59s	716ms	54.5%	44.3 MB	91.8 MB	14.1 MB	455 B	0.716	44.3
pyskani_1thread/D3_pyskani_1thread_trial1/trace.txt	D3_pyskani_1thread_trial1	1895	52/611407	32195836	pyskani (1895)	COMPLETED	0	2024-12-03 23:09:26.387	1m 59s	862ms	41.0%	39.5 MB	85.7 MB	14.2 MB	455 B	0.862	39.5
pyskani_1thread/D3_pyskani_1thread_trial1/trace.txt	D3_pyskani_1thread_trial1	1896	c3/53502d	32195837	pyskani (1896)	COMPLETED	0	2024-12-03 23:09:26.407	1m 59s	690ms	53.9%	44.7 MB	91.8 MB	13.7 MB	455 B	0.69	44.7
pyskani_1thread/D3_pyskani_1thread_trial1/trace.txt	D3_pyskani_1thread_trial1	1897	c0/b2925d	32195838	pyskani (1897)	COMPLETED	0	2024-12-03 23:09:26.429	1m 59s	698ms	56.0%	40.9 MB	88 MB	14.2 MB	466 B	0.698	40.9
pyskani_1thread/D3_pyskani_1thread_trial1/trace.txt	D3_pyskani_1thread_trial1	1898	4b/af6084	32195839	pyskani (1898)	COMPLETED	0	2024-12-03 23:09:26.448	1m 59s	786ms	47.3%	39.9 MB	87.1 MB	14.1 MB	466 B	0.786	39.9
pyskani_1thread/D3_pyskani_1thread_trial1/trace.txt	D3_pyskani_1thread_trial1	1899	53/4f070b	32195840	pyskani (1899)	COMPLETED	0	2024-12-03 23:09:26.467	1m 59s	692ms	58.8%	40.5 MB	86.7 MB	14.3 MB	473 B	0.692	40.5
pyskani_1thread/D3_pyskani_1thread_trial1/trace.txt	D3_pyskani_1thread_trial1	1902	46/c41371	32195841	pyskani (1902)	COMPLETED	0	2024-12-03 23:09:26.487	1m 59s	736ms	54.3%	37.8 MB	80.2 MB	14.1 MB	470 B	0.736	37.8
pyskani_1thread/D3_pyskani_1thread_trial1/trace.txt	D3_pyskani_1thread_trial1	1920	0c/0f13cb	32195842	pyskani (1920)	COMPLETED	0	2024-12-03 23:09:26.514	1m 59s	722ms	59.3%	36 MB	79.8 MB	14.2 MB	456 B	0.722	36.0
pyskani_1thread/D3_pyskani_1thread_trial1/trace.txt	D3_pyskani_1thread_trial1	1903	d3/a93e97	32195843	pyskani (1903)	COMPLETED	0	2024-12-03 23:09:26.533	1m 59s	801ms	48.5%	11 MB	21.3 MB	14.4 MB	470 B	0.801	11.0
pyskani_1thread/D3_pyskani_1thread_trial1/trace.txt	D3_pyskani_1thread_trial1	1901	9a/0d3109	32195844	pyskani (1901)	COMPLETED	0	2024-12-03 23:10:25.303	2m	945ms	42.5%	37.7 MB	81.2 MB	14.3 MB	470 B	0.945	37.7
pyskani_1thread/D3_pyskani_1thread_trial1/trace.txt	D3_pyskani_1thread_trial1	1900	d6/ab543b	32195845	pyskani (1900)	COMPLETED	0	2024-12-03 23:10:25.331	2m	687ms	55.3%	42 MB	89 MB	13.9 MB	455 B	0.687	42.0
pyskani_1thread/D3_pyskani_1thread_trial1/trace.txt	D3_pyskani_1thread_trial1	1905	3b/631dc7	32195846	pyskani (1905)	COMPLETED	0	2024-12-03 23:10:25.354	2m	712ms	54.8%	39.8 MB	87.1 MB	14.1 MB	463 B	0.712	39.8
pyskani_1thread/D3_pyskani_1thread_trial1/trace.txt	D3_pyskani_1thread_trial1	1904	ed/b93617	32195847	pyskani (1904)	COMPLETED	0	2024-12-03 23:10:25.378	2m	674ms	57.7%	37.2 MB	80.2 MB	14 MB	462 B	0.674	37.2
pyskani_1thread/D3_pyskani_1thread_trial1/trace.txt	D3_pyskani_1thread_trial1	1907	33/e3ecf9	32195848	pyskani (1907)	COMPLETED	0	2024-12-03 23:10:25.401	2m	857ms	57.2%	35.6 MB	79.8 MB	14.5 MB	462 B	0.857	35.6
pyskani_1thread/D3_pyskani_1thread_trial1/trace.txt	D3_pyskani_1thread_trial1	1906	15/6ef188	32195849	pyskani (1906)	COMPLETED	0	2024-12-03 23:10:25.424	2m	872ms	62.6%	34.9 MB	78.4 MB	14.4 MB	456 B	0.872	34.9
pyskani_1thread/D3_pyskani_1thread_trial1/trace.txt	D3_pyskani_1thread_trial1	1909	9c/bdba46	32195850	pyskani (1909)	COMPLETED	0	2024-12-03 23:10:25.453	2m	951ms	58.6%	32.4 MB	76.8 MB	14.2 MB	456 B	0.951	32.4
pyskani_1thread/D3_pyskani_1thread_trial1/trace.txt	D3_pyskani_1thread_trial1	1910	53/90518b	32195851	pyskani (1910)	COMPLETED	0	2024-12-03 23:10:25.472	2m	882ms	60.9%	32.6 MB	77.5 MB	13.7 MB	451 B	0.882	32.6
pyskani_1thread/D3_pyskani_1thread_trial1/trace.txt	D3_pyskani_1thread_trial1	1911	16/264e35	32195852	pyskani (1911)	COMPLETED	0	2024-12-03 23:10:25.495	2m	841ms	58.0%	35.9 MB	79.8 MB	14.4 MB	466 B	0.841	35.9
pyskani_1thread/D3_pyskani_1thread_trial1/trace.txt	D3_pyskani_1thread_trial1	1912	d8/28eb99	32195853	pyskani (1912)	COMPLETED	0	2024-12-03 23:10:25.514	2m	931ms	55.8%	34.9 MB	79.4 MB	14.2 MB	461 B	0.931	34.9
pyskani_1thread/D3_pyskani_1thread_trial1/trace.txt	D3_pyskani_1thread_trial1	1913	e0/8b2e2b	32195854	pyskani (1913)	COMPLETED	0	2024-12-03 23:10:25.534	2m	828ms	56.7%	34.8 MB	79.4 MB	14.4 MB	475 B	0.828	34.8
pyskani_1thread/D3_pyskani_1thread_trial1/trace.txt	D3_pyskani_1thread_trial1	1914	ee/c77458	32195855	pyskani (1914)	COMPLETED	0	2024-12-03 23:10:25.568	2m	882ms	59.9%	34.7 MB	78.2 MB	14.2 MB	459 B	0.882	34.7
pyskani_1thread/D3_pyskani_1thread_trial1/trace.txt	D3_pyskani_1thread_trial1	1915	7e/70dedc	32195856	pyskani (1915)	COMPLETED	0	2024-12-03 23:10:25.592	2m	899ms	62.1%	34.1 MB	78.2 MB	14.3 MB	468 B	0.899	34.1
pyskani_1thread/D3_pyskani_1thread_trial1/trace.txt	D3_pyskani_1thread_trial1	1916	4e/81e070	32195857	pyskani (1916)	COMPLETED	0	2024-12-03 23:10:25.612	2m	792ms	54.0%	34.4 MB	78.3 MB	13.5 MB	462 B	0.792	34.4
pyskani_1thread/D3_pyskani_1thread_trial1/trace.txt	D3_pyskani_1thread_trial1	1918	27/a9089a	32195858	pyskani (1918)	COMPLETED	0	2024-12-03 23:10:25.653	2m	935ms	57.4%	34.1 MB	78.1 MB	14.2 MB	456 B	0.935	34.1
pyskani_1thread/D3_pyskani_1thread_trial1/trace.txt	D3_pyskani_1thread_trial1	1917	7e/96e989	32195859	pyskani (1917)	COMPLETED	0	2024-12-03 23:10:25.682	2m	888ms	60.7%	34.2 MB	78.1 MB	14.2 MB	456 B	0.888	34.2
pyskani_1thread/D3_pyskani_1thread_trial1/trace.txt	D3_pyskani_1thread_trial1	1919	5d/3fd8c5	32195860	pyskani (1919)	COMPLETED	0	2024-12-03 23:10:25.702	2m	913ms	51.5%	16.2 MB	23.6 MB	13.9 MB	456 B	0.913	16.2
pyskani_1thread/D3_pyskani_1thread_trial1/trace.txt	D3_pyskani_1thread_trial1	1922	4c/995dcf	32195861	pyskani (1922)	COMPLETED	0	2024-12-03 23:10:25.722	2m	702ms	58.1%	39 MB	81.7 MB	14.3 MB	464 B	0.702	39.0
pyskani_1thread/D3_pyskani_1thread_trial1/trace.txt	D3_pyskani_1thread_trial1	1921	29/8fbf63	32195862	pyskani (1921)	COMPLETED	0	2024-12-03 23:10:25.742	2m	742ms	55.3%	38.9 MB	81.7 MB	14.5 MB	479 B	0.742	38.9
pyskani_1thread/D3_pyskani_1thread_trial1/trace.txt	D3_pyskani_1thread_trial1	1923	cb/352145	32195863	pyskani (1923)	COMPLETED	0	2024-12-03 23:10:25.766	2m	713ms	56.1%	39.1 MB	81.7 MB	14.3 MB	481 B	0.713	39.1
pyskani_1thread/D3_pyskani_1thread_trial1/trace.txt	D3_pyskani_1thread_trial1	1929	91/6c5843	32195864	pyskani (1929)	COMPLETED	0	2024-12-03 23:10:25.814	2m	691ms	58.0%	42.4 MB	89.3 MB	14.2 MB	456 B	0.691	42.4
pyskani_1thread/D3_pyskani_1thread_trial1/trace.txt	D3_pyskani_1thread_trial1	1924	ce/90d0d0	32195865	pyskani (1924)	COMPLETED	0	2024-12-03 23:10:25.847	2m	683ms	57.3%	44.5 MB	91.8 MB	14.1 MB	456 B	0.683	44.5
pyskani_1thread/D3_pyskani_1thread_trial1/trace.txt	D3_pyskani_1thread_trial1	1927	40/63101a	32195866	pyskani (1927)	COMPLETED	0	2024-12-03 23:10:25.866	2m	718ms	57.1%	38.6 MB	81.5 MB	14.3 MB	476 B	0.718	38.6
pyskani_1thread/D3_pyskani_1thread_trial1/trace.txt	D3_pyskani_1thread_trial1	1925	de/589546	32195867	pyskani (1925)	COMPLETED	0	2024-12-03 23:10:25.885	2m	811ms	51.8%	35.8 MB	80.1 MB	14.4 MB	472 B	0.811	35.8
pyskani_1thread/D3_pyskani_1thread_trial1/trace.txt	D3_pyskani_1thread_trial1	1932	a7/6c5a95	32195868	pyskani (1932)	COMPLETED	0	2024-12-03 23:10:25.905	2m	768ms	54.7%	37.6 MB	80.2 MB	14.2 MB	474 B	0.768	37.6
pyskani_1thread/D3_pyskani_1thread_trial1/trace.txt	D3_pyskani_1thread_trial1	1928	7c/a8d3bd	32195869	pyskani (1928)	COMPLETED	0	2024-12-03 23:10:25.930	2m	686ms	55.5%	38.8 MB	81.7 MB	13.6 MB	462 B	0.686	38.8
pyskani_1thread/D3_pyskani_1thread_trial1/trace.txt	D3_pyskani_1thread_trial1	1926	e1/f080dd	32195870	pyskani (1926)	COMPLETED	0	2024-12-03 23:10:25.949	1m 59s	709ms	57.9%	39.4 MB	81.7 MB	14.2 MB	460 B	0.709	39.4
pyskani_1thread/D3_pyskani_1thread_trial1/trace.txt	D3_pyskani_1thread_trial1	1931	22/ff15cc	32195871	pyskani (1931)	COMPLETED	0	2024-12-03 23:10:25.969	1m 59s	746ms	53.8%	36.7 MB	80.1 MB	14.2 MB	461 B	0.746	36.7
pyskani_1thread/D3_pyskani_1thread_trial1/trace.txt	D3_pyskani_1thread_trial1	1930	28/7f80b5	32195872	pyskani (1930)	COMPLETED	0	2024-12-03 23:10:25.988	1m 59s	706ms	56.8%	38.4 MB	81.7 MB	14.2 MB	455 B	0.706	38.4
pyskani_1thread/D3_pyskani_1thread_trial1/trace.txt	D3_pyskani_1thread_trial1	1938	21/03f028	32195873	pyskani (1938)	COMPLETED	0	2024-12-03 23:10:26.060	1m 59s	665ms	55.9%	40.3 MB	87.7 MB	13.5 MB	455 B	0.665	40.3
pyskani_1thread/D3_pyskani_1thread_trial1/trace.txt	D3_pyskani_1thread_trial1	1939	d1/5f5fed	32195874	pyskani (1939)	COMPLETED	0	2024-12-03 23:10:26.081	1m 59s	747ms	53.6%	39 MB	81.7 MB	14.3 MB	474 B	0.747	39.0
pyskani_1thread/D3_pyskani_1thread_trial1/trace.txt	D3_pyskani_1thread_trial1	1934	a8/c61626	32195875	pyskani (1934)	COMPLETED	0	2024-12-03 23:10:26.103	1m 59s	737ms	55.4%	38.4 MB	81.5 MB	14.2 MB	455 B	0.737	38.4
pyskani_1thread/D3_pyskani_1thread_trial1/trace.txt	D3_pyskani_1thread_trial1	1940	30/96c157	32195876	pyskani (1940)	COMPLETED	0	2024-12-03 23:10:26.123	1m 59s	673ms	56.6%	39.4 MB	86.7 MB	13.9 MB	453 B	0.673	39.4
pyskani_1thread/D3_pyskani_1thread_trial1/trace.txt	D3_pyskani_1thread_trial1	1949	45/aa640b	32195877	pyskani (1949)	COMPLETED	0	2024-12-03 23:10:26.155	1m 59s	724ms	48.7%	44.5 MB	91.8 MB	14.5 MB	467 B	0.724	44.5
pyskani_1thread/D3_pyskani_1thread_trial1/trace.txt	D3_pyskani_1thread_trial1	1942	a4/084c65	32195878	pyskani (1942)	COMPLETED	0	2024-12-03 23:10:26.183	1m 59s	679ms	57.3%	38.9 MB	81.7 MB	13.9 MB	470 B	0.679	38.9
pyskani_1thread/D3_pyskani_1thread_trial1/trace.txt	D3_pyskani_1thread_trial1	1936	6c/a1f425	32195879	pyskani (1936)	COMPLETED	0	2024-12-03 23:10:26.202	1m 59s	842ms	44.4%	38.5 MB	81.7 MB	14.6 MB	455 B	0.842	38.5
pyskani_1thread/D3_pyskani_1thread_trial1/trace.txt	D3_pyskani_1thread_trial1	1937	f7/5f9424	32195880	pyskani (1937)	COMPLETED	0	2024-12-03 23:10:26.222	1m 59s	719ms	55.6%	44.5 MB	91.8 MB	14.4 MB	474 B	0.719	44.5
pyskani_1thread/D3_pyskani_1thread_trial1/trace.txt	D3_pyskani_1thread_trial1	1935	ca/d93fba	32195881	pyskani (1935)	COMPLETED	0	2024-12-03 23:10:26.243	1m 59s	741ms	51.5%	39 MB	81.7 MB	14.1 MB	462 B	0.741	39.0
pyskani_1thread/D3_pyskani_1thread_trial1/trace.txt	D3_pyskani_1thread_trial1	1948	ec/ccad53	32195882	pyskani (1948)	COMPLETED	0	2024-12-03 23:10:26.264	1m 59s	660ms	53.2%	44.6 MB	91.8 MB	13.5 MB	459 B	0.66	44.6
pyskani_1thread/D3_pyskani_1thread_trial1/trace.txt	D3_pyskani_1thread_trial1	1943	49/20d572	32195883	pyskani (1943)	COMPLETED	0	2024-12-03 23:10:26.292	1m 59s	658ms	54.8%	48.5 MB	91.8 MB	13.7 MB	455 B	0.658	48.5
pyskani_1thread/D3_pyskani_1thread_trial1/trace.txt	D3_pyskani_1thread_trial1	1945	02/4dd80d	32195884	pyskani (1945)	COMPLETED	0	2024-12-03 23:10:26.313	1m 59s	728ms	56.3%	39 MB	81.8 MB	14.3 MB	470 B	0.728	39.0
pyskani_1thread/D3_pyskani_1thread_trial1/trace.txt	D3_pyskani_1thread_trial1	1956	fc/416494	32195885	pyskani (1956)	COMPLETED	0	2024-12-03 23:10:26.333	1m 59s	691ms	57.8%	38.2 MB	81.2 MB	14.2 MB	455 B	0.691	38.2
pyskani_1thread/D3_pyskani_1thread_trial1/trace.txt	D3_pyskani_1thread_trial1	1946	19/0f99b0	32195887	pyskani (1946)	COMPLETED	0	2024-12-03 23:10:26.390	1m 59s	690ms	58.1%	42.3 MB	89.3 MB	14.3 MB	455 B	0.69	42.3
pyskani_1thread/D3_pyskani_1thread_trial1/trace.txt	D3_pyskani_1thread_trial1	1953	39/637b1a	32195888	pyskani (1953)	COMPLETED	0	2024-12-03 23:10:26.418	1m 59s	700ms	57.1%	40.5 MB	88 MB	14.4 MB	454 B	0.7	40.5
pyskani_1thread/D3_pyskani_1thread_trial1/trace.txt	D3_pyskani_1thread_trial1	1952	77/51c630	32195886	pyskani (1952)	COMPLETED	0	2024-12-03 23:10:26.353	1m 59s	739ms	54.3%	40.9 MB	88 MB	14 MB	461 B	0.739	40.9
pyskani_1thread/D3_pyskani_1thread_trial1/trace.txt	D3_pyskani_1thread_trial1	1947	5f/5d5a38	32195889	pyskani (1947)	COMPLETED	0	2024-12-03 23:10:26.437	1m 59s	936ms	38.8%	38.3 MB	81.5 MB	14.4 MB	475 B	0.936	38.3
pyskani_1thread/D3_pyskani_1thread_trial1/trace.txt	D3_pyskani_1thread_trial1	1955	94/e646b0	32195890	pyskani (1955)	COMPLETED	0	2024-12-03 23:10:26.458	1m 59s	728ms	56.5%	44.5 MB	91.8 MB	14.5 MB	455 B	0.728	44.5
pyskani_1thread/D3_pyskani_1thread_trial1/trace.txt	D3_pyskani_1thread_trial1	1954	b3/b979ad	32195891	pyskani (1954)	COMPLETED	0	2024-12-03 23:10:26.489	1m 59s	734ms	54.3%	36.4 MB	80.1 MB	13.9 MB	470 B	0.734	36.4
pyskani_1thread/D3_pyskani_1thread_trial1/trace.txt	D3_pyskani_1thread_trial1	1933	3b/bb755c	32195892	pyskani (1933)	COMPLETED	0	2024-12-03 23:10:26.509	1m 59s	738ms	56.7%	36.8 MB	80.2 MB	14.1 MB	454 B	0.738	36.8
pyskani_1thread/D3_pyskani_1thread_trial1/trace.txt	D3_pyskani_1thread_trial1	1950	2c/d60002	32195893	pyskani (1950)	COMPLETED	0	2024-12-03 23:10:26.531	1m 59s	701ms	52.9%	46.5 MB	91.8 MB	14.1 MB	465 B	0.701	46.5
pyskani_1thread/D3_pyskani_1thread_trial1/trace.txt	D3_pyskani_1thread_trial1	1962	44/84ab61	32195894	pyskani (1962)	COMPLETED	0	2024-12-03 23:11:25.313	2m	702ms	55.6%	38.5 MB	81.7 MB	14.2 MB	454 B	0.702	38.5
pyskani_1thread/D3_pyskani_1thread_trial1/trace.txt	D3_pyskani_1thread_trial1	1960	fc/8bae7e	32195895	pyskani (1960)	COMPLETED	0	2024-12-03 23:11:25.350	2m	822ms	48.8%	44.6 MB	91.8 MB	14.4 MB	469 B	0.822	44.6
pyskani_1thread/D3_pyskani_1thread_trial1/trace.txt	D3_pyskani_1thread_trial1	1951	e0/211b0e	32195896	pyskani (1951)	COMPLETED	0	2024-12-03 23:11:25.370	2m	714ms	57.4%	44.7 MB	91.8 MB	14.4 MB	452 B	0.714	44.7
pyskani_1thread/D3_pyskani_1thread_trial1/trace.txt	D3_pyskani_1thread_trial1	1944	04/5022e4	32195897	pyskani (1944)	COMPLETED	0	2024-12-03 23:11:25.390	2m	704ms	54.0%	44.5 MB	91.8 MB	14.2 MB	462 B	0.704	44.5
pyskani_1thread/D3_pyskani_1thread_trial1/trace.txt	D3_pyskani_1thread_trial1	1957	89/278b79	32195898	pyskani (1957)	COMPLETED	0	2024-12-03 23:11:25.421	2m	836ms	56.2%	36 MB	79.8 MB	14.4 MB	456 B	0.836	36.0
pyskani_1thread/D3_pyskani_1thread_trial1/trace.txt	D3_pyskani_1thread_trial1	1958	87/a6a33c	32195899	pyskani (1958)	COMPLETED	0	2024-12-03 23:11:25.443	2m	792ms	59.2%	35.2 MB	79.5 MB	14.1 MB	456 B	0.792	35.2
pyskani_1thread/D3_pyskani_1thread_trial1/trace.txt	D3_pyskani_1thread_trial1	1963	7a/eab23c	32195900	pyskani (1963)	COMPLETED	0	2024-12-03 23:11:25.465	2m	813ms	61.4%	37.4 MB	80.2 MB	14.4 MB	463 B	0.813	37.4
pyskani_1thread/D3_pyskani_1thread_trial1/trace.txt	D3_pyskani_1thread_trial1	1959	ec/67c162	32195901	pyskani (1959)	COMPLETED	0	2024-12-03 23:11:25.484	2m	949ms	50.7%	34.8 MB	78.4 MB	14.4 MB	456 B	0.949	34.8
pyskani_1thread/D3_pyskani_1thread_trial1/trace.txt	D3_pyskani_1thread_trial1	1966	78/d418f7	32195902	pyskani (1966)	COMPLETED	0	2024-12-03 23:11:25.503	2m	804ms	59.6%	35.4 MB	79.7 MB	14.2 MB	455 B	0.804	35.4
pyskani_1thread/D3_pyskani_1thread_trial1/trace.txt	D3_pyskani_1thread_trial1	1961	6f/e1afe5	32195903	pyskani (1961)	COMPLETED	0	2024-12-03 23:11:25.526	2m	945ms	63.2%	34.3 MB	78.2 MB	14.2 MB	475 B	0.945	34.3
pyskani_1thread/D3_pyskani_1thread_trial1/trace.txt	D3_pyskani_1thread_trial1	1969	10/5b21af	32195904	pyskani (1969)	COMPLETED	0	2024-12-03 23:11:25.547	2m	922ms	61.6%	36 MB	79.8 MB	14.4 MB	481 B	0.922	36.0
pyskani_1thread/D3_pyskani_1thread_trial1/trace.txt	D3_pyskani_1thread_trial1	1970	91/ce5cb8	32195905	pyskani (1970)	COMPLETED	0	2024-12-03 23:11:25.567	2m	1.3s	38.1%	33.8 MB	78.1 MB	14.4 MB	462 B	1.3	33.8
pyskani_1thread/D3_pyskani_1thread_trial1/trace.txt	D3_pyskani_1thread_trial1	1971	2d/e43444	32195906	pyskani (1971)	COMPLETED	0	2024-12-03 23:11:25.587	2m	869ms	60.6%	33.4 MB	78.1 MB	14.1 MB	469 B	0.869	33.4
pyskani_1thread/D3_pyskani_1thread_trial1/trace.txt	D3_pyskani_1thread_trial1	1964	88/157287	32195907	pyskani (1964)	COMPLETED	0	2024-12-03 23:11:25.608	2m	864ms	57.8%	33.8 MB	78.1 MB	14.2 MB	464 B	0.864	33.8
pyskani_1thread/D3_pyskani_1thread_trial1/trace.txt	D3_pyskani_1thread_trial1	1973	ae/ce2373	32195908	pyskani (1973)	COMPLETED	0	2024-12-03 23:11:25.631	2m	895ms	62.4%	33.8 MB	78.1 MB	14.1 MB	468 B	0.895	33.8
pyskani_1thread/D3_pyskani_1thread_trial1/trace.txt	D3_pyskani_1thread_trial1	1965	0d/ac644c	32195909	pyskani (1965)	COMPLETED	0	2024-12-03 23:11:25.652	2m	882ms	56.7%	34.8 MB	78.4 MB	14.6 MB	454 B	0.882	34.8
pyskani_1thread/D3_pyskani_1thread_trial1/trace.txt	D3_pyskani_1thread_trial1	1975	d9/65a272	32195910	pyskani (1975)	COMPLETED	0	2024-12-03 23:11:25.672	2m	869ms	60.6%	34.4 MB	78.2 MB	14 MB	230 B	0.869	34.4
pyskani_1thread/D3_pyskani_1thread_trial1/trace.txt	D3_pyskani_1thread_trial1	1967	18/0be3e9	32195911	pyskani (1967)	COMPLETED	0	2024-12-03 23:11:25.693	2m	992ms	38.6%	36.5 MB	80.1 MB	14.1 MB	467 B	0.992	36.5
pyskani_1thread/D3_pyskani_1thread_trial1/trace.txt	D3_pyskani_1thread_trial1	1976	c3/a758ac	32195912	pyskani (1976)	COMPLETED	0	2024-12-03 23:11:25.714	2m	716ms	54.6%	44.6 MB	91.8 MB	14.3 MB	476 B	0.716	44.6
pyskani_1thread/D3_pyskani_1thread_trial1/trace.txt	D3_pyskani_1thread_trial1	1972	27/d88686	32195913	pyskani (1972)	COMPLETED	0	2024-12-03 23:11:25.733	2m	658ms	56.2%	41 MB	88.4 MB	14 MB	456 B	0.658	41.0
pyskani_1thread/D3_pyskani_1thread_trial1/trace.txt	D3_pyskani_1thread_trial1	1974	a5/da6b79	32195914	pyskani (1974)	COMPLETED	0	2024-12-03 23:11:25.763	2m	679ms	54.6%	43.8 MB	91 MB	13.6 MB	481 B	0.679	43.8
pyskani_1thread/D3_pyskani_1thread_trial1/trace.txt	D3_pyskani_1thread_trial1	1968	88/39bc61	32195916	pyskani (1968)	COMPLETED	0	2024-12-03 23:11:25.802	2m	704ms	56.8%	44.5 MB	91.8 MB	14.3 MB	464 B	0.704	44.5
pyskani_1thread/D3_pyskani_1thread_trial1/trace.txt	D3_pyskani_1thread_trial1	1941	ed/43e230	32195915	pyskani (1941)	COMPLETED	0	2024-12-03 23:11:25.783	2m	701ms	52.9%	43 MB	91 MB	14.1 MB	456 B	0.701	43.0
pyskani_1thread/D3_pyskani_1thread_trial1/trace.txt	D3_pyskani_1thread_trial1	1979	af/9e53b8	32195917	pyskani (1979)	COMPLETED	0	2024-12-03 23:11:25.825	2m	718ms	57.2%	36.3 MB	80.1 MB	14.2 MB	462 B	0.718	36.3
pyskani_1thread/D3_pyskani_1thread_trial1/trace.txt	D3_pyskani_1thread_trial1	1993	0b/f13220	32195918	pyskani (1993)	COMPLETED	0	2024-12-03 23:11:25.846	2m	800ms	56.4%	36 MB	79.8 MB	14.4 MB	455 B	0.8	36.0
pyskani_1thread/D3_pyskani_1thread_trial1/trace.txt	D3_pyskani_1thread_trial1	2000	9c/f0ea44	32195919	pyskani (2000)	COMPLETED	0	2024-12-03 23:11:25.866	2m	744ms	55.2%	38.5 MB	81.5 MB	14.4 MB	463 B	0.744	38.5
pyskani_1thread/D3_pyskani_1thread_trial1/trace.txt	D3_pyskani_1thread_trial1	1999	07/7ec9d5	32195920	pyskani (1999)	COMPLETED	0	2024-12-03 23:11:25.891	2m	662ms	55.9%	48.6 MB	91.8 MB	14.1 MB	473 B	0.662	48.6
pyskani_1thread/D3_pyskani_1thread_trial1/trace.txt	D3_pyskani_1thread_trial1	1977	60/be87d4	32195921	pyskani (1977)	COMPLETED	0	2024-12-03 23:11:25.912	2m	686ms	58.2%	38.5 MB	81.7 MB	14 MB	455 B	0.686	38.5
pyskani_1thread/D3_pyskani_1thread_trial1/trace.txt	D3_pyskani_1thread_trial1	1978	ec/17e273	32195922	pyskani (1978)	COMPLETED	0	2024-12-03 23:11:25.932	2m	678ms	57.4%	38.4 MB	81.5 MB	14 MB	469 B	0.678	38.4
pyskani_1thread/D3_pyskani_1thread_trial1/trace.txt	D3_pyskani_1thread_trial1	1980	38/db3821	32195923	pyskani (1980)	COMPLETED	0	2024-12-03 23:11:25.952	2m	841ms	43.0%	37.7 MB	80.2 MB	14.2 MB	455 B	0.841	37.7
pyskani_1thread/D3_pyskani_1thread_trial1/trace.txt	D3_pyskani_1thread_trial1	1981	c2/417e20	32195924	pyskani (1981)	COMPLETED	0	2024-12-03 23:11:25.982	1m 59s	709ms	59.3%	41.6 MB	89 MB	14.5 MB	476 B	0.709	41.6
pyskani_1thread/D3_pyskani_1thread_trial1/trace.txt	D3_pyskani_1thread_trial1	1983	e8/e79354	32195925	pyskani (1983)	COMPLETED	0	2024-12-03 23:11:26.005	1m 59s	715ms	54.8%	38.6 MB	81.7 MB	14.2 MB	460 B	0.715	38.6
pyskani_1thread/D3_pyskani_1thread_trial1/trace.txt	D3_pyskani_1thread_trial1	1985	39/dd9caa	32195926	pyskani (1985)	COMPLETED	0	2024-12-03 23:11:26.071	1m 59s	765ms	47.4%	39 MB	81.7 MB	14.1 MB	455 B	0.765	39.0
pyskani_1thread/D3_pyskani_1thread_trial1/trace.txt	D3_pyskani_1thread_trial1	1982	ef/70b39f	32195927	pyskani (1982)	COMPLETED	0	2024-12-03 23:11:26.097	1m 59s	747ms	57.7%	38.5 MB	81.7 MB	14.7 MB	476 B	0.747	38.5
pyskani_1thread/D3_pyskani_1thread_trial1/trace.txt	D3_pyskani_1thread_trial1	1984	a1/460d10	32195928	pyskani (1984)	COMPLETED	0	2024-12-03 23:11:26.124	1m 59s	695ms	57.5%	38.9 MB	81.7 MB	14.3 MB	470 B	0.695	38.9
pyskani_1thread/D3_pyskani_1thread_trial1/trace.txt	D3_pyskani_1thread_trial1	1986	1e/d85194	32195929	pyskani (1986)	COMPLETED	0	2024-12-03 23:11:26.143	1m 59s	670ms	55.3%	48.6 MB	91.8 MB	14.2 MB	468 B	0.67	48.6
pyskani_1thread/D3_pyskani_1thread_trial1/trace.txt	D3_pyskani_1thread_trial1	1987	66/ce404d	32195930	pyskani (1987)	COMPLETED	0	2024-12-03 23:11:26.163	1m 59s	853ms	40.4%	42.5 MB	89.3 MB	14.3 MB	455 B	0.853	42.5
pyskani_1thread/D3_pyskani_1thread_trial1/trace.txt	D3_pyskani_1thread_trial1	1988	a9/defc79	32195931	pyskani (1988)	COMPLETED	0	2024-12-03 23:11:26.183	1m 59s	539ms	45.1%	38.3 MB	81.7 MB	10.2 MB	455 B	0.539	38.3
pyskani_1thread/D3_pyskani_1thread_trial1/trace.txt	D3_pyskani_1thread_trial1	1989	79/44251a	32195932	pyskani (1989)	COMPLETED	0	2024-12-03 23:11:26.209	1m 59s	690ms	57.8%	44.7 MB	91.8 MB	14.5 MB	454 B	0.69	44.7
pyskani_1thread/D3_pyskani_1thread_trial1/trace.txt	D3_pyskani_1thread_trial1	1990	e3/403ef8	32195933	pyskani (1990)	COMPLETED	0	2024-12-03 23:11:26.230	1m 59s	717ms	55.9%	39.2 MB	81.7 MB	14.2 MB	458 B	0.717	39.2
pyskani_1thread/D3_pyskani_1thread_trial1/trace.txt	D3_pyskani_1thread_trial1	1994	72/3b5a88	32195934	pyskani (1994)	COMPLETED	0	2024-12-03 23:11:26.251	1m 59s	729ms	54.9%	37.8 MB	80.2 MB	14.1 MB	454 B	0.729	37.8
pyskani_1thread/D3_pyskani_1thread_trial1/trace.txt	D3_pyskani_1thread_trial1	1991	99/2498fa	32195935	pyskani (1991)	COMPLETED	0	2024-12-03 23:11:26.270	1m 59s	694ms	57.8%	38.6 MB	81.7 MB	14.3 MB	455 B	0.694	38.6
pyskani_1thread/D3_pyskani_1thread_trial1/trace.txt	D3_pyskani_1thread_trial1	1992	fd/a22216	32195936	pyskani (1992)	COMPLETED	0	2024-12-03 23:11:26.290	1m 59s	1.1s	37.0%	41 MB	88.2 MB	14.3 MB	453 B	1.1	41.0
pyskani_1thread/D3_pyskani_1thread_trial1/trace.txt	D3_pyskani_1thread_trial1	2018	71/70d7fd	32195937	pyskani (2018)	COMPLETED	0	2024-12-03 23:11:26.310	1m 59s	674ms	56.5%	44.4 MB	91.8 MB	14.1 MB	461 B	0.674	44.4
pyskani_1thread/D3_pyskani_1thread_trial1/trace.txt	D3_pyskani_1thread_trial1	1995	2f/3f2cb0	32195938	pyskani (1995)	COMPLETED	0	2024-12-03 23:11:26.329	1m 59s	739ms	49.1%	39.1 MB	81.7 MB	13.8 MB	455 B	0.739	39.1
pyskani_1thread/D3_pyskani_1thread_trial1/trace.txt	D3_pyskani_1thread_trial1	1998	68/6d5a4b	32195939	pyskani (1998)	COMPLETED	0	2024-12-03 23:11:26.349	1m 59s	737ms	55.8%	39 MB	81.7 MB	14.5 MB	462 B	0.737	39.0
pyskani_1thread/D3_pyskani_1thread_trial1/trace.txt	D3_pyskani_1thread_trial1	1997	76/a8538b	32195940	pyskani (1997)	COMPLETED	0	2024-12-03 23:11:26.369	1m 59s	685ms	58.5%	38.8 MB	81.7 MB	14.3 MB	455 B	0.685	38.8
pyskani_1thread/D3_pyskani_1thread_trial1/trace.txt	D3_pyskani_1thread_trial1	1996	f6/c6815c	32195941	pyskani (1996)	COMPLETED	0	2024-12-03 23:11:26.390	1m 59s	743ms	53.8%	36 MB	79.8 MB	14.1 MB	455 B	0.743	36.0
pyskani_1thread/D3_pyskani_1thread_trial1/trace.txt	D3_pyskani_1thread_trial1	2022	5e/ba4bdf	32195942	pyskani (2022)	COMPLETED	0	2024-12-03 23:11:26.409	1m 59s	728ms	57.5%	35.8 MB	79.8 MB	14.2 MB	455 B	0.728	35.8
pyskani_1thread/D3_pyskani_1thread_trial1/trace.txt	D3_pyskani_1thread_trial1	2001	98/6d5b5b	32195943	pyskani (2001)	COMPLETED	0	2024-12-03 23:11:26.430	1m 59s	726ms	53.8%	44.6 MB	91.8 MB	14.2 MB	468 B	0.726	44.6
pyskani_1thread/D3_pyskani_1thread_trial1/trace.txt	D3_pyskani_1thread_trial1	2002	d4/32b413	32195944	pyskani (2002)	COMPLETED	0	2024-12-03 23:12:25.318	2m	703ms	54.1%	38.4 MB	81.5 MB	14.1 MB	470 B	0.703	38.4
pyskani_1thread/D3_pyskani_1thread_trial1/trace.txt	D3_pyskani_1thread_trial1	2003	dc/b909cd	32195945	pyskani (2003)	COMPLETED	0	2024-12-03 23:12:25.338	2m	663ms	54.3%	44.4 MB	91.8 MB	14.3 MB	463 B	0.663	44.4
pyskani_1thread/D3_pyskani_1thread_trial1/trace.txt	D3_pyskani_1thread_trial1	2004	41/7aade8	32195946	pyskani (2004)	COMPLETED	0	2024-12-03 23:12:25.358	2m	696ms	58.7%	38.2 MB	81.2 MB	14.4 MB	474 B	0.696	38.2
pyskani_1thread/D3_pyskani_1thread_trial1/trace.txt	D3_pyskani_1thread_trial1	2005	75/1dd3e1	32195947	pyskani (2005)	COMPLETED	0	2024-12-03 23:12:25.377	2m	712ms	59.0%	38.1 MB	80.2 MB	14.5 MB	455 B	0.712	38.1
pyskani_1thread/D3_pyskani_1thread_trial1/trace.txt	D3_pyskani_1thread_trial1	2006	25/2412d3	32195948	pyskani (2006)	COMPLETED	0	2024-12-03 23:12:25.397	2m	961ms	57.2%	34.8 MB	78.4 MB	14.8 MB	462 B	0.961	34.8
pyskani_1thread/D3_pyskani_1thread_trial1/trace.txt	D3_pyskani_1thread_trial1	2007	3f/b4c43e	32195949	pyskani (2007)	COMPLETED	0	2024-12-03 23:12:25.428	2m	818ms	61.1%	36 MB	79.8 MB	14.3 MB	477 B	0.818	36.0
pyskani_1thread/D3_pyskani_1thread_trial1/trace.txt	D3_pyskani_1thread_trial1	2008	d7/75e037	32195950	pyskani (2008)	COMPLETED	0	2024-12-03 23:12:25.454	2m	948ms	55.9%	34.8 MB	78.4 MB	14.6 MB	453 B	0.948	34.8
pyskani_1thread/D3_pyskani_1thread_trial1/trace.txt	D3_pyskani_1thread_trial1	2009	0d/5120fe	32195951	pyskani (2009)	COMPLETED	0	2024-12-03 23:12:25.481	2m	779ms	55.3%	36.6 MB	80.1 MB	14.2 MB	463 B	0.779	36.6
pyskani_1thread/D3_pyskani_1thread_trial1/trace.txt	D3_pyskani_1thread_trial1	2010	3e/761a47	32195952	pyskani (2010)	COMPLETED	0	2024-12-03 23:12:25.502	2m	849ms	61.1%	34.8 MB	78.4 MB	14.1 MB	456 B	0.849	34.8
pyskani_1thread/D3_pyskani_1thread_trial1/trace.txt	D3_pyskani_1thread_trial1	2011	98/b19924	32195953	pyskani (2011)	COMPLETED	0	2024-12-03 23:12:25.525	2m	930ms	51.6%	33.9 MB	78.1 MB	13.9 MB	462 B	0.93	33.9
pyskani_1thread/D3_pyskani_1thread_trial1/trace.txt	D3_pyskani_1thread_trial1	2012	8e/8835a6	32195954	pyskani (2012)	COMPLETED	0	2024-12-03 23:12:25.545	2m	1s	50.8%	34.5 MB	78.2 MB	14.3 MB	456 B	1.0	34.5
pyskani_1thread/D3_pyskani_1thread_trial1/trace.txt	D3_pyskani_1thread_trial1	2013	4e/558094	32195955	pyskani (2013)	COMPLETED	0	2024-12-03 23:12:25.580	2m	862ms	61.4%	33.7 MB	78.1 MB	14.1 MB	456 B	0.862	33.7
pyskani_1thread/D3_pyskani_1thread_trial1/trace.txt	D3_pyskani_1thread_trial1	2014	f8/be7254	32195956	pyskani (2014)	COMPLETED	0	2024-12-03 23:12:25.600	2m	927ms	56.0%	33.9 MB	78.1 MB	13.7 MB	454 B	0.927	33.9
pyskani_1thread/D3_pyskani_1thread_trial1/trace.txt	D3_pyskani_1thread_trial1	2015	fc/eb5f31	32195957	pyskani (2015)	COMPLETED	0	2024-12-03 23:12:25.630	2m	841ms	57.1%	34.9 MB	79.4 MB	14.2 MB	462 B	0.841	34.9
pyskani_1thread/D3_pyskani_1thread_trial1/trace.txt	D3_pyskani_1thread_trial1	2017	ae/e4adfe	32195958	pyskani (2017)	COMPLETED	0	2024-12-03 23:12:25.651	2m	846ms	54.3%	34.7 MB	78.2 MB	13.8 MB	456 B	0.846	34.7
pyskani_1thread/D3_pyskani_1thread_trial1/trace.txt	D3_pyskani_1thread_trial1	2016	76/f193c1	32195959	pyskani (2016)	COMPLETED	0	2024-12-03 23:12:25.671	2m	925ms	63.6%	33.9 MB	78.1 MB	14.2 MB	453 B	0.925	33.9
pyskani_1thread/D3_pyskani_1thread_trial1/trace.txt	D3_pyskani_1thread_trial1	2019	ef/b97fdd	32195960	pyskani (2019)	COMPLETED	0	2024-12-03 23:12:25.705	2m	912ms	63.6%	34.3 MB	78.3 MB	14.3 MB	464 B	0.912	34.3
pyskani_1thread/D3_pyskani_1thread_trial1/trace.txt	D3_pyskani_1thread_trial1	2020	de/8a39f8	32195961	pyskani (2020)	COMPLETED	0	2024-12-03 23:12:25.730	2m	913ms	39.8%	38.4 MB	81.7 MB	14.1 MB	454 B	0.913	38.4
pyskani_1thread/D3_pyskani_1thread_trial1/trace.txt	D3_pyskani_1thread_trial1	2021	f6/e606a5	32195962	pyskani (2021)	COMPLETED	0	2024-12-03 23:12:25.749	2m	673ms	57.8%	38.6 MB	81.7 MB	14.1 MB	456 B	0.673	38.6
pyskani_1thread/D3_pyskani_1thread_trial1/trace.txt	D3_pyskani_1thread_trial1	2023	44/304e8f	32195963	pyskani (2023)	COMPLETED	0	2024-12-03 23:12:25.767	2m	690ms	56.6%	42.3 MB	89.3 MB	14.4 MB	464 B	0.69	42.3
pyskani_1thread/D3_pyskani_1thread_trial1/trace.txt	D3_pyskani_1thread_trial1	2024	71/52609f	32195964	pyskani (2024)	COMPLETED	0	2024-12-03 23:12:25.801	2m	706ms	57.9%	40.6 MB	88 MB	14.3 MB	455 B	0.706	40.6
pyskani_1thread/D3_pyskani_1thread_trial1/trace.txt	D3_pyskani_1thread_trial1	2025	11/b0ee45	32195965	pyskani (2025)	COMPLETED	0	2024-12-03 23:12:25.826	2m	759ms	46.3%	44.7 MB	91.8 MB	14.1 MB	471 B	0.759	44.7
pyskani_1thread/D3_pyskani_1thread_trial1/trace.txt	D3_pyskani_1thread_trial1	2043	f6/3a1896	32195966	pyskani (2043)	COMPLETED	0	2024-12-03 23:12:25.846	2m	803ms	49.9%	39.1 MB	81.7 MB	14.3 MB	475 B	0.803	39.1
pyskani_1thread/D3_pyskani_1thread_trial1/trace.txt	D3_pyskani_1thread_trial1	2026	00/ebfa89	32195967	pyskani (2026)	COMPLETED	0	2024-12-03 23:12:25.874	2m	752ms	54.4%	36.2 MB	80.1 MB	14 MB	466 B	0.752	36.2
pyskani_1thread/D3_pyskani_1thread_trial1/trace.txt	D3_pyskani_1thread_trial1	2027	7a/03bfaf	32195968	pyskani (2027)	COMPLETED	0	2024-12-03 23:12:25.900	2m	723ms	58.3%	38.2 MB	81.2 MB	14.2 MB	454 B	0.723	38.2
pyskani_1thread/D3_pyskani_1thread_trial1/trace.txt	D3_pyskani_1thread_trial1	2028	4b/32e824	32195969	pyskani (2028)	COMPLETED	0	2024-12-03 23:12:25.919	2m	714ms	56.1%	38.9 MB	81.7 MB	13.9 MB	461 B	0.714	38.9
pyskani_1thread/D3_pyskani_1thread_trial1/trace.txt	D3_pyskani_1thread_trial1	2029	1e/60b255	32195970	pyskani (2029)	COMPLETED	0	2024-12-03 23:12:25.940	2m	722ms	55.5%	37.5 MB	80.2 MB	14.1 MB	462 B	0.722	37.5
pyskani_1thread/D3_pyskani_1thread_trial1/trace.txt	D3_pyskani_1thread_trial1	2030	9d/724a67	32195971	pyskani (2030)	COMPLETED	0	2024-12-03 23:12:25.960	2m	708ms	56.8%	42.1 MB	89.3 MB	14.3 MB	455 B	0.708	42.1
pyskani_1thread/D3_pyskani_1thread_trial1/trace.txt	D3_pyskani_1thread_trial1	2031	ac/126b2b	32195972	pyskani (2031)	COMPLETED	0	2024-12-03 23:12:25.984	1m 59s	757ms	51.7%	38.8 MB	81.7 MB	14.5 MB	460 B	0.757	38.8
pyskani_1thread/D3_pyskani_1thread_trial1/trace.txt	D3_pyskani_1thread_trial1	2032	35/7cfbc0	32195973	pyskani (2032)	COMPLETED	0	2024-12-03 23:12:26.003	1m 59s	718ms	58.6%	38.8 MB	81.7 MB	14.6 MB	462 B	0.718	38.8
pyskani_1thread/D3_pyskani_1thread_trial1/trace.txt	D3_pyskani_1thread_trial1	2033	87/670f30	32195974	pyskani (2033)	COMPLETED	0	2024-12-03 23:12:26.022	1m 59s	722ms	59.1%	37.9 MB	80.2 MB	14.6 MB	455 B	0.722	37.9
pyskani_1thread/D3_pyskani_1thread_trial1/trace.txt	D3_pyskani_1thread_trial1	2045	3b/4ca81c	32195975	pyskani (2045)	COMPLETED	0	2024-12-03 23:12:26.070	1m 59s	700ms	57.3%	38.5 MB	81.7 MB	14.2 MB	455 B	0.7	38.5
pyskani_1thread/D3_pyskani_1thread_trial1/trace.txt	D3_pyskani_1thread_trial1	2034	f6/e903f2	32195976	pyskani (2034)	COMPLETED	0	2024-12-03 23:12:26.090	1m 59s	738ms	55.5%	38.5 MB	81.5 MB	14.5 MB	455 B	0.738	38.5
pyskani_1thread/D3_pyskani_1thread_trial1/trace.txt	D3_pyskani_1thread_trial1	2035	19/57fa92	32195977	pyskani (2035)	COMPLETED	0	2024-12-03 23:12:26.112	1m 59s	711ms	57.7%	44.6 MB	91.8 MB	14.8 MB	453 B	0.711	44.6
pyskani_1thread/D3_pyskani_1thread_trial1/trace.txt	D3_pyskani_1thread_trial1	2036	bd/ac3824	32195978	pyskani (2036)	COMPLETED	0	2024-12-03 23:12:26.132	1m 59s	725ms	55.2%	38 MB	81.5 MB	14.4 MB	479 B	0.725	38.0
pyskani_1thread/D3_pyskani_1thread_trial1/trace.txt	D3_pyskani_1thread_trial1	2037	b7/1c057c	32195979	pyskani (2037)	COMPLETED	0	2024-12-03 23:12:26.151	1m 59s	727ms	58.0%	38.5 MB	81.7 MB	14.6 MB	459 B	0.727	38.5
pyskani_1thread/D3_pyskani_1thread_trial1/trace.txt	D3_pyskani_1thread_trial1	2038	c4/478f19	32195980	pyskani (2038)	COMPLETED	0	2024-12-03 23:12:26.173	1m 59s	722ms	54.2%	38 MB	81.2 MB	14.3 MB	461 B	0.722	38.0
pyskani_1thread/D3_pyskani_1thread_trial1/trace.txt	D3_pyskani_1thread_trial1	2042	56/d32f22	32195981	pyskani (2042)	COMPLETED	0	2024-12-03 23:12:26.213	1m 59s	719ms	60.0%	44.5 MB	91.8 MB	14.7 MB	470 B	0.719	44.5
pyskani_1thread/D3_pyskani_1thread_trial1/trace.txt	D3_pyskani_1thread_trial1	2044	73/e3320d	32195982	pyskani (2044)	COMPLETED	0	2024-12-03 23:12:26.233	1m 59s	700ms	57.4%	36.5 MB	80.1 MB	14.1 MB	462 B	0.7	36.5
pyskani_1thread/D3_pyskani_1thread_trial1/trace.txt	D3_pyskani_1thread_trial1	2046	03/67bf88	32195983	pyskani (2046)	COMPLETED	0	2024-12-03 23:12:26.254	1m 59s	1.1s	37.5%	38.4 MB	81.7 MB	14.4 MB	480 B	1.1	38.4
pyskani_1thread/D3_pyskani_1thread_trial1/trace.txt	D3_pyskani_1thread_trial1	2047	cc/f835be	32195984	pyskani (2047)	COMPLETED	0	2024-12-03 23:12:26.273	1m 59s	963ms	44.0%	36.5 MB	80.1 MB	14.4 MB	478 B	0.963	36.5
pyskani_1thread/D3_pyskani_1thread_trial1/trace.txt	D3_pyskani_1thread_trial1	2039	a5/46e2db	32195985	pyskani (2039)	COMPLETED	0	2024-12-03 23:12:26.305	1m 59s	655ms	57.9%	44.6 MB	91.8 MB	13.8 MB	454 B	0.655	44.6
pyskani_1thread/D3_pyskani_1thread_trial1/trace.txt	D3_pyskani_1thread_trial1	2048	ba/af02c2	32195986	pyskani (2048)	COMPLETED	0	2024-12-03 23:12:26.325	1m 59s	732ms	55.9%	38.4 MB	81.7 MB	14.4 MB	453 B	0.732	38.4
pyskani_1thread/D3_pyskani_1thread_trial1/trace.txt	D3_pyskani_1thread_trial1	2041	0c/530202	32195987	pyskani (2041)	COMPLETED	0	2024-12-03 23:12:26.350	1m 59s	708ms	57.7%	38.5 MB	81.7 MB	14.4 MB	463 B	0.708	38.5
pyskani_1thread/D3_pyskani_1thread_trial1/trace.txt	D3_pyskani_1thread_trial1	2040	d8/7ff399	32195988	pyskani (2040)	COMPLETED	0	2024-12-03 23:12:26.377	1m 59s	695ms	56.1%	38.1 MB	81.2 MB	14.1 MB	454 B	0.695	38.1
pyskani_1thread/D3_pyskani_1thread_trial1/trace.txt	D3_pyskani_1thread_trial1	2049	89/73a337	32195989	pyskani (2049)	COMPLETED	0	2024-12-03 23:12:26.410	1m 59s	748ms	56.1%	40.7 MB	88 MB	14.3 MB	478 B	0.748	40.7
pyskani_1thread/D3_pyskani_1thread_trial1/trace.txt	D3_pyskani_1thread_trial1	2051	21/4e1426	32195990	pyskani (2051)	COMPLETED	0	2024-12-03 23:12:26.429	1m 59s	767ms	53.5%	42 MB	89 MB	14.5 MB	454 B	0.767	42.0
pyskani_1thread/D3_pyskani_1thread_trial1/trace.txt	D3_pyskani_1thread_trial1	2052	9e/f124b7	32195991	pyskani (2052)	COMPLETED	0	2024-12-03 23:12:26.449	1m 59s	785ms	54.6%	35.9 MB	79.8 MB	14.5 MB	474 B	0.785	35.9
pyskani_1thread/D3_pyskani_1thread_trial1/trace.txt	D3_pyskani_1thread_trial1	2050	47/2ceaf0	32195992	pyskani (2050)	COMPLETED	0	2024-12-03 23:12:26.469	1m 59s	774ms	56.7%	35.9 MB	80.1 MB	14.6 MB	474 B	0.774	35.9
pyskani_1thread/D3_pyskani_1thread_trial1/trace.txt	D3_pyskani_1thread_trial1	2053	29/fe5b3d	32195993	pyskani (2053)	COMPLETED	0	2024-12-03 23:12:26.488	1m 59s	847ms	41.6%	46.5 MB	91.8 MB	13.6 MB	464 B	0.847	46.5
pyskani_1thread/D3_pyskani_1thread_trial1/trace.txt	D3_pyskani_1thread_trial1	2056	68/f5b2ae	32195994	pyskani (2056)	COMPLETED	0	2024-12-03 23:13:25.309	2m	671ms	56.6%	44.5 MB	91.8 MB	14.2 MB	474 B	0.671	44.5
pyskani_1thread/D3_pyskani_1thread_trial1/trace.txt	D3_pyskani_1thread_trial1	2055	71/0b26a3	32195995	pyskani (2055)	COMPLETED	0	2024-12-03 23:13:25.339	2m	660ms	56.1%	44.5 MB	91.8 MB	13.7 MB	478 B	0.66	44.5
pyskani_1thread/D3_pyskani_1thread_trial1/trace.txt	D3_pyskani_1thread_trial1	2057	85/c9f6e4	32195996	pyskani (2057)	COMPLETED	0	2024-12-03 23:13:25.359	2m	738ms	54.0%	34.7 MB	78.4 MB	14.3 MB	474 B	0.738	34.7
pyskani_1thread/D3_pyskani_1thread_trial1/trace.txt	D3_pyskani_1thread_trial1	2054	78/7cdabc	32195997	pyskani (2054)	COMPLETED	0	2024-12-03 23:13:25.380	2m	742ms	55.2%	38.2 MB	81.2 MB	14.6 MB	461 B	0.742	38.2
pyskani_1thread/D3_pyskani_1thread_trial1/trace.txt	D3_pyskani_1thread_trial1	2059	fd/2b3e3c	32195999	pyskani (2059)	COMPLETED	0	2024-12-03 23:13:25.441	2m	892ms	62.7%	34.6 MB	78.3 MB	14.5 MB	463 B	0.892	34.6
pyskani_1thread/D3_pyskani_1thread_trial1/trace.txt	D3_pyskani_1thread_trial1	2060	81/a459c4	32196000	pyskani (2060)	COMPLETED	0	2024-12-03 23:13:25.462	2m	933ms	58.9%	32 MB	76.8 MB	14 MB	456 B	0.933	32.0
pyskani_1thread/D3_pyskani_1thread_trial1/trace.txt	D3_pyskani_1thread_trial1	2062	9c/9166c4	32196001	pyskani (2062)	COMPLETED	0	2024-12-03 23:13:25.481	2m	920ms	56.6%	34.7 MB	78.3 MB	14.4 MB	462 B	0.92	34.7
pyskani_1thread/D3_pyskani_1thread_trial1/trace.txt	D3_pyskani_1thread_trial1	2061	c1/7ac1a4	32196002	pyskani (2061)	COMPLETED	0	2024-12-03 23:13:25.500	2m	909ms	58.2%	34 MB	78.1 MB	14.5 MB	456 B	0.909	34.0
pyskani_1thread/D3_pyskani_1thread_trial1/trace.txt	D3_pyskani_1thread_trial1	2063	7a/7ce94c	32196003	pyskani (2063)	COMPLETED	0	2024-12-03 23:13:25.543	2m	1.1s	39.0%	36.6 MB	80.1 MB	13.8 MB	453 B	1.1	36.6
pyskani_1thread/D3_pyskani_1thread_trial1/trace.txt	D3_pyskani_1thread_trial1	2066	52/3c1c84	32196004	pyskani (2066)	COMPLETED	0	2024-12-03 23:13:25.575	2m	857ms	60.5%	35.4 MB	79.8 MB	14.6 MB	464 B	0.857	35.4
pyskani_1thread/D3_pyskani_1thread_trial1/trace.txt	D3_pyskani_1thread_trial1	2068	83/e9add9	32196005	pyskani (2068)	COMPLETED	0	2024-12-03 23:13:25.595	2m	1.1s	47.3%	34.4 MB	78.3 MB	14.5 MB	464 B	1.1	34.4
pyskani_1thread/D3_pyskani_1thread_trial1/trace.txt	D3_pyskani_1thread_trial1	2070	ea/739fa7	32196006	pyskani (2070)	COMPLETED	0	2024-12-03 23:13:25.616	2m	854ms	60.8%	34.5 MB	78.3 MB	14.3 MB	463 B	0.854	34.5
pyskani_1thread/D3_pyskani_1thread_trial1/trace.txt	D3_pyskani_1thread_trial1	2064	f3/ecc403	32196007	pyskani (2064)	COMPLETED	0	2024-12-03 23:13:25.650	2m	892ms	63.6%	34.6 MB	78.2 MB	14.3 MB	456 B	0.892	34.6
pyskani_1thread/D3_pyskani_1thread_trial1/trace.txt	D3_pyskani_1thread_trial1	2072	df/e84821	32196008	pyskani (2072)	COMPLETED	0	2024-12-03 23:13:25.670	2m	918ms	45.8%	38.3 MB	81.5 MB	14.3 MB	471 B	0.918	38.3
pyskani_1thread/D3_pyskani_1thread_trial1/trace.txt	D3_pyskani_1thread_trial1	2065	cc/1daeca	32196009	pyskani (2065)	COMPLETED	0	2024-12-03 23:13:25.697	2m	845ms	60.3%	34.6 MB	78.2 MB	14.1 MB	456 B	0.845	34.6
pyskani_1thread/D3_pyskani_1thread_trial1/trace.txt	D3_pyskani_1thread_trial1	2069	bb/7afaa9	32196010	pyskani (2069)	COMPLETED	0	2024-12-03 23:13:25.718	2m	875ms	58.3%	34.9 MB	79.6 MB	14.1 MB	455 B	0.875	34.9
pyskani_1thread/D3_pyskani_1thread_trial1/trace.txt	D3_pyskani_1thread_trial1	2090	30/c7a159	32196011	pyskani (2090)	COMPLETED	0	2024-12-03 23:13:25.736	2m	782ms	52.7%	36 MB	79.8 MB	14.4 MB	467 B	0.782	36.0
pyskani_1thread/D3_pyskani_1thread_trial1/trace.txt	D3_pyskani_1thread_trial1	2079	06/d87118	32196012	pyskani (2079)	COMPLETED	0	2024-12-03 23:13:25.756	2m	716ms	56.2%	44.8 MB	91.8 MB	14.3 MB	466 B	0.716	44.8
pyskani_1thread/D3_pyskani_1thread_trial1/trace.txt	D3_pyskani_1thread_trial1	2093	ac/9dc0a0	32196013	pyskani (2093)	COMPLETED	0	2024-12-03 23:13:25.785	2m	635ms	55.2%	42.9 MB	89.3 MB	13.9 MB	464 B	0.635	42.9
pyskani_1thread/D3_pyskani_1thread_trial1/trace.txt	D3_pyskani_1thread_trial1	2073	8c/c79a98	32196014	pyskani (2073)	COMPLETED	0	2024-12-03 23:13:25.806	2m	732ms	53.4%	38.7 MB	81.5 MB	14.1 MB	462 B	0.732	38.7
pyskani_1thread/D3_pyskani_1thread_trial1/trace.txt	D3_pyskani_1thread_trial1	2071	88/4d94ea	32196015	pyskani (2071)	COMPLETED	0	2024-12-03 23:13:25.827	2m	712ms	57.5%	40.6 MB	87.7 MB	14.6 MB	456 B	0.712	40.6
pyskani_1thread/D3_pyskani_1thread_trial1/trace.txt	D3_pyskani_1thread_trial1	2074	17/6671db	32196016	pyskani (2074)	COMPLETED	0	2024-12-03 23:13:25.846	2m	651ms	55.5%	40.7 MB	88 MB	13.6 MB	465 B	0.651	40.7
pyskani_1thread/D3_pyskani_1thread_trial1/trace.txt	D3_pyskani_1thread_trial1	2075	ad/5cb260	32196017	pyskani (2075)	COMPLETED	0	2024-12-03 23:13:25.866	2m	767ms	56.1%	38.5 MB	81.5 MB	14.5 MB	477 B	0.767	38.5
pyskani_1thread/D3_pyskani_1thread_trial1/trace.txt	D3_pyskani_1thread_trial1	2077	7c/cb394d	32196018	pyskani (2077)	COMPLETED	0	2024-12-03 23:13:25.885	2m	754ms	53.2%	36.8 MB	80.2 MB	14.1 MB	463 B	0.754	36.8
pyskani_1thread/D3_pyskani_1thread_trial1/trace.txt	D3_pyskani_1thread_trial1	2101	f2/6276a4	32196019	pyskani (2101)	COMPLETED	0	2024-12-03 23:13:25.906	2m	649ms	55.9%	38.6 MB	81.5 MB	14.2 MB	455 B	0.649	38.6
pyskani_1thread/D3_pyskani_1thread_trial1/trace.txt	D3_pyskani_1thread_trial1	2104	46/05f9ce	32196020	pyskani (2104)	COMPLETED	0	2024-12-03 23:13:25.927	1m 59s	660ms	54.7%	33.5 MB	78.1 MB	14.3 MB	455 B	0.66	33.5
pyskani_1thread/D3_pyskani_1thread_trial1/trace.txt	D3_pyskani_1thread_trial1	2078	78/819db2	32196021	pyskani (2078)	COMPLETED	0	2024-12-03 23:13:25.947	1m 59s	750ms	50.9%	35.7 MB	79.8 MB	14.3 MB	453 B	0.75	35.7
pyskani_1thread/D3_pyskani_1thread_trial1/trace.txt	D3_pyskani_1thread_trial1	2080	36/b0a0ad	32196022	pyskani (2080)	COMPLETED	0	2024-12-03 23:13:25.972	1m 59s	809ms	52.9%	27.1 MB	76.8 MB	14.6 MB	458 B	0.809	27.1
pyskani_1thread/D3_pyskani_1thread_trial1/trace.txt	D3_pyskani_1thread_trial1	2076	ca/de8ada	32196023	pyskani (2076)	COMPLETED	0	2024-12-03 23:13:25.995	1m 59s	764ms	48.7%	38.5 MB	81.7 MB	14.5 MB	454 B	0.764	38.5
pyskani_1thread/D3_pyskani_1thread_trial1/trace.txt	D3_pyskani_1thread_trial1	2082	ec/7d0fec	32196024	pyskani (2082)	COMPLETED	0	2024-12-03 23:13:26.014	1m 59s	757ms	49.1%	37.9 MB	81.2 MB	14.5 MB	466 B	0.757	37.9
pyskani_1thread/D3_pyskani_1thread_trial1/trace.txt	D3_pyskani_1thread_trial1	2067	cc/2063f7	32196025	pyskani (2067)	COMPLETED	0	2024-12-03 23:13:26.052	1m 59s	1.1s	38.6%	48.7 MB	91.8 MB	14.5 MB	455 B	1.1	48.7
pyskani_1thread/D3_pyskani_1thread_trial1/trace.txt	D3_pyskani_1thread_trial1	2084	2e/b6faff	32196026	pyskani (2084)	COMPLETED	0	2024-12-03 23:13:26.072	1m 59s	658ms	54.7%	44.5 MB	91.8 MB	14.2 MB	460 B	0.658	44.5
pyskani_1thread/D3_pyskani_1thread_trial1/trace.txt	D3_pyskani_1thread_trial1	2081	20/1faa17	32196027	pyskani (2081)	COMPLETED	0	2024-12-03 23:13:26.096	1m 59s	724ms	55.4%	38.4 MB	81.5 MB	14.3 MB	455 B	0.724	38.4
pyskani_1thread/D3_pyskani_1thread_trial1/trace.txt	D3_pyskani_1thread_trial1	2086	bf/4f64ef	32196028	pyskani (2086)	COMPLETED	0	2024-12-03 23:13:26.116	1m 59s	867ms	65.7%	38.9 MB	81.7 MB	16.8 MB	455 B	0.867	38.9
pyskani_1thread/D3_pyskani_1thread_trial1/trace.txt	D3_pyskani_1thread_trial1	2087	8b/a96bf6	32196029	pyskani (2087)	COMPLETED	0	2024-12-03 23:13:26.135	1m 59s	662ms	54.5%	19.4 MB	29.6 MB	14.3 MB	469 B	0.662	19.4
pyskani_1thread/D3_pyskani_1thread_trial1/trace.txt	D3_pyskani_1thread_trial1	2085	20/55cfe1	32196030	pyskani (2085)	COMPLETED	0	2024-12-03 23:13:26.154	1m 59s	842ms	43.2%	38.4 MB	81.7 MB	14.1 MB	469 B	0.842	38.4
pyskani_1thread/D3_pyskani_1thread_trial1/trace.txt	D3_pyskani_1thread_trial1	2088	6d/711844	32196031	pyskani (2088)	COMPLETED	0	2024-12-03 23:13:26.189	1m 59s	756ms	50.5%	36.9 MB	80.2 MB	14 MB	466 B	0.756	36.9
pyskani_1thread/D3_pyskani_1thread_trial1/trace.txt	D3_pyskani_1thread_trial1	2083	31/674e25	32196032	pyskani (2083)	COMPLETED	0	2024-12-03 23:13:26.217	1m 59s	664ms	56.1%	35.8 MB	79.8 MB	14.5 MB	455 B	0.664	35.8
pyskani_1thread/D3_pyskani_1thread_trial1/trace.txt	D3_pyskani_1thread_trial1	2092	99/648c2c	32196033	pyskani (2092)	COMPLETED	0	2024-12-03 23:13:26.236	1m 59s	661ms	57.6%	44.6 MB	91.8 MB	13.7 MB	457 B	0.661	44.6
pyskani_1thread/D3_pyskani_1thread_trial1/trace.txt	D3_pyskani_1thread_trial1	2091	95/d039da	32196034	pyskani (2091)	COMPLETED	0	2024-12-03 23:13:26.259	1m 59s	742ms	55.2%	37.9 MB	81.2 MB	14.1 MB	464 B	0.742	37.9
pyskani_1thread/D3_pyskani_1thread_trial1/trace.txt	D3_pyskani_1thread_trial1	2115	f2/351c12	32196035	pyskani (2115)	COMPLETED	0	2024-12-03 23:13:26.278	1m 59s	667ms	55.5%	37.8 MB	81.2 MB	14.8 MB	454 B	0.667	37.8
pyskani_1thread/D3_pyskani_1thread_trial1/trace.txt	D3_pyskani_1thread_trial1	2089	1b/7b89ba	32196036	pyskani (2089)	COMPLETED	0	2024-12-03 23:13:26.298	1m 59s	637ms	55.2%	46.5 MB	91.8 MB	13.9 MB	470 B	0.637	46.5
pyskani_1thread/D3_pyskani_1thread_trial1/trace.txt	D3_pyskani_1thread_trial1	2094	71/b92f41	32196037	pyskani (2094)	COMPLETED	0	2024-12-03 23:13:26.324	1m 59s	675ms	53.4%	35.8 MB	79.8 MB	14.5 MB	476 B	0.675	35.8
pyskani_1thread/D3_pyskani_1thread_trial1/trace.txt	D3_pyskani_1thread_trial1	2118	24/edafd4	32196038	pyskani (2118)	COMPLETED	0	2024-12-03 23:13:26.343	1m 59s	662ms	54.8%	44.6 MB	91.8 MB	14 MB	461 B	0.662	44.6
pyskani_1thread/D3_pyskani_1thread_trial1/trace.txt	D3_pyskani_1thread_trial1	2095	07/1087ed	32196039	pyskani (2095)	COMPLETED	0	2024-12-03 23:13:26.362	1m 59s	537ms	45.1%	39.1 MB	81.7 MB	9.8 MB	456 B	0.537	39.1
pyskani_1thread/D3_pyskani_1thread_trial1/trace.txt	D3_pyskani_1thread_trial1	2096	4d/edf4d4	32196040	pyskani (2096)	COMPLETED	0	2024-12-03 23:13:26.387	1m 59s	678ms	56.1%	38.1 MB	81.2 MB	14.1 MB	454 B	0.678	38.1
pyskani_1thread/D3_pyskani_1thread_trial1/trace.txt	D3_pyskani_1thread_trial1	2097	7d/339bfe	32196041	pyskani (2097)	COMPLETED	0	2024-12-03 23:13:26.407	1m 59s	675ms	54.6%	36.6 MB	80.2 MB	14.3 MB	460 B	0.675	36.6
pyskani_1thread/D3_pyskani_1thread_trial1/trace.txt	D3_pyskani_1thread_trial1	2121	fa/f5ec08	32196043	pyskani (2121)	COMPLETED	0	2024-12-03 23:13:26.446	1m 59s	716ms	48.9%	15.9 MB	23.6 MB	14.3 MB	475 B	0.716	15.9
pyskani_1thread/D3_pyskani_1thread_trial1/trace.txt	D3_pyskani_1thread_trial1	2100	97/ad3cb5	32196042	pyskani (2100)	COMPLETED	0	2024-12-03 23:13:26.426	1m 59s	710ms	54.8%	27.7 MB	76.8 MB	14.2 MB	462 B	0.71	27.7
pyskani_1thread/D3_pyskani_1thread_trial1/trace.txt	D3_pyskani_1thread_trial1	2058	d5/668bbd	32195998	pyskani (2058)	COMPLETED	0	2024-12-03 23:13:25.420	2m 5s	1.2s	45.1%	36.2 MB	80.1 MB	14.5 MB	456 B	1.2	36.2
pyskani_1thread/D3_pyskani_1thread_trial1/trace.txt	D3_pyskani_1thread_trial1	2099	ca/2b89b0	32196044	pyskani (2099)	COMPLETED	0	2024-12-03 23:14:25.341	2m	665ms	55.6%	38.1 MB	81.2 MB	13.7 MB	461 B	0.665	38.1
pyskani_1thread/D3_pyskani_1thread_trial1/trace.txt	D3_pyskani_1thread_trial1	2098	0a/e6a4df	32196045	pyskani (2098)	COMPLETED	0	2024-12-03 23:14:25.362	2m	658ms	56.2%	37.9 MB	80.2 MB	14.2 MB	463 B	0.658	37.9
pyskani_1thread/D3_pyskani_1thread_trial1/trace.txt	D3_pyskani_1thread_trial1	2102	e3/28613e	32196046	pyskani (2102)	COMPLETED	0	2024-12-03 23:14:25.381	2m	647ms	54.1%	38.9 MB	81.7 MB	14.3 MB	463 B	0.647	38.9
pyskani_1thread/D3_pyskani_1thread_trial1/trace.txt	D3_pyskani_1thread_trial1	2103	d2/19b6a5	32196047	pyskani (2103)	COMPLETED	0	2024-12-03 23:14:25.401	2m	648ms	54.0%	38.5 MB	81.7 MB	14.3 MB	455 B	0.648	38.5
pyskani_1thread/D3_pyskani_1thread_trial1/trace.txt	D3_pyskani_1thread_trial1	2106	a1/b4c629	32196048	pyskani (2106)	COMPLETED	0	2024-12-03 23:14:25.421	2m	872ms	58.4%	32.4 MB	76.8 MB	14.3 MB	456 B	0.872	32.4
pyskani_1thread/D3_pyskani_1thread_trial1/trace.txt	D3_pyskani_1thread_trial1	2105	e6/5b3b1b	32196049	pyskani (2105)	COMPLETED	0	2024-12-03 23:14:25.443	2m	861ms	60.1%	33.3 MB	77.9 MB	14.2 MB	473 B	0.861	33.3
pyskani_1thread/D3_pyskani_1thread_trial1/trace.txt	D3_pyskani_1thread_trial1	2109	e0/18afac	32196050	pyskani (2109)	COMPLETED	0	2024-12-03 23:14:25.465	2m	785ms	58.3%	36.8 MB	80.1 MB	14.1 MB	456 B	0.785	36.8
pyskani_1thread/D3_pyskani_1thread_trial1/trace.txt	D3_pyskani_1thread_trial1	2108	4c/504565	32196051	pyskani (2108)	COMPLETED	0	2024-12-03 23:14:25.483	2m	795ms	55.3%	34.3 MB	78.3 MB	13.7 MB	463 B	0.795	34.3
pyskani_1thread/D3_pyskani_1thread_trial1/trace.txt	D3_pyskani_1thread_trial1	2110	fe/0cbc94	32196052	pyskani (2110)	COMPLETED	0	2024-12-03 23:14:25.506	2m	794ms	57.9%	35.9 MB	80.1 MB	14.2 MB	455 B	0.794	35.9
pyskani_1thread/D3_pyskani_1thread_trial1/trace.txt	D3_pyskani_1thread_trial1	2107	86/92e88c	32196053	pyskani (2107)	COMPLETED	0	2024-12-03 23:14:25.527	2m	839ms	59.4%	33.9 MB	78.1 MB	14.2 MB	464 B	0.839	33.9
pyskani_1thread/D3_pyskani_1thread_trial1/trace.txt	D3_pyskani_1thread_trial1	2111	f9/cb0207	32196054	pyskani (2111)	COMPLETED	0	2024-12-03 23:14:25.546	2m	757ms	55.5%	34.7 MB	78.4 MB	14 MB	471 B	0.757	34.7
pyskani_1thread/D3_pyskani_1thread_trial1/trace.txt	D3_pyskani_1thread_trial1	2112	f1/851a8f	32196055	pyskani (2112)	COMPLETED	0	2024-12-03 23:14:25.564	2m	693ms	56.2%	37.9 MB	80.2 MB	13.7 MB	481 B	0.693	37.9
pyskani_1thread/D3_pyskani_1thread_trial1/trace.txt	D3_pyskani_1thread_trial1	2114	36/7ab16d	32196056	pyskani (2114)	COMPLETED	0	2024-12-03 23:14:25.595	2m	861ms	59.2%	34.6 MB	78.2 MB	14.5 MB	468 B	0.861	34.6
pyskani_1thread/D3_pyskani_1thread_trial1/trace.txt	D3_pyskani_1thread_trial1	2113	77/3a4240	32196057	pyskani (2113)	COMPLETED	0	2024-12-03 23:14:25.615	2m	694ms	56.2%	37.5 MB	80.2 MB	14.5 MB	475 B	0.694	37.5
pyskani_1thread/D3_pyskani_1thread_trial1/trace.txt	D3_pyskani_1thread_trial1	2119	87/defd28	32196058	pyskani (2119)	COMPLETED	0	2024-12-03 23:14:25.638	2m	835ms	59.9%	35.3 MB	79.6 MB	14.3 MB	461 B	0.835	35.3
pyskani_1thread/D3_pyskani_1thread_trial1/trace.txt	D3_pyskani_1thread_trial1	2116	16/f85ffa	32196059	pyskani (2116)	COMPLETED	0	2024-12-03 23:14:25.663	2m	847ms	60.1%	35 MB	78.4 MB	14.5 MB	456 B	0.847	35.0
pyskani_1thread/D3_pyskani_1thread_trial1/trace.txt	D3_pyskani_1thread_trial1	2120	4c/ba14a9	32196060	pyskani (2120)	COMPLETED	0	2024-12-03 23:14:25.690	2m	687ms	56.7%	37.9 MB	81.2 MB	14.1 MB	476 B	0.687	37.9
pyskani_1thread/D3_pyskani_1thread_trial1/trace.txt	D3_pyskani_1thread_trial1	2117	11/2e0ffc	32196061	pyskani (2117)	COMPLETED	0	2024-12-03 23:14:25.714	2m	656ms	54.9%	44.7 MB	91.8 MB	14.3 MB	474 B	0.656	44.7
pyskani_1thread/D3_pyskani_1thread_trial1/trace.txt	D3_pyskani_1thread_trial1	2124	b9/8ac1e9	32196062	pyskani (2124)	COMPLETED	0	2024-12-03 23:14:25.742	2m	651ms	53.8%	42.4 MB	89.3 MB	14 MB	463 B	0.651	42.4
pyskani_1thread/D3_pyskani_1thread_trial1/trace.txt	D3_pyskani_1thread_trial1	2125	f4/ba281c	32196063	pyskani (2125)	COMPLETED	0	2024-12-03 23:14:25.763	2m	656ms	53.4%	41.7 MB	88.7 MB	13.6 MB	456 B	0.656	41.7
pyskani_1thread/D3_pyskani_1thread_trial1/trace.txt	D3_pyskani_1thread_trial1	2123	b5/dce87a	32196064	pyskani (2123)	COMPLETED	0	2024-12-03 23:14:25.782	2m	660ms	53.3%	38.2 MB	81.2 MB	14.2 MB	466 B	0.66	38.2
pyskani_1thread/D3_pyskani_1thread_trial1/trace.txt	D3_pyskani_1thread_trial1	2128	14/4ce82c	32196065	pyskani (2128)	COMPLETED	0	2024-12-03 23:14:25.807	2m	633ms	55.5%	36.7 MB	80.2 MB	14.4 MB	475 B	0.633	36.7
pyskani_1thread/D3_pyskani_1thread_trial1/trace.txt	D3_pyskani_1thread_trial1	2127	5f/9dbd0e	32196066	pyskani (2127)	COMPLETED	0	2024-12-03 23:14:25.826	2m	654ms	54.9%	38.5 MB	81.5 MB	14.1 MB	475 B	0.654	38.5
pyskani_1thread/D3_pyskani_1thread_trial1/trace.txt	D3_pyskani_1thread_trial1	2132	e2/45d2f1	32196067	pyskani (2132)	COMPLETED	0	2024-12-03 23:14:25.846	2m	706ms	56.6%	36 MB	79.8 MB	14.3 MB	462 B	0.706	36.0
pyskani_1thread/D3_pyskani_1thread_trial1/trace.txt	D3_pyskani_1thread_trial1	2126	ec/2c9712	32196068	pyskani (2126)	COMPLETED	0	2024-12-03 23:14:25.867	2m	714ms	57.3%	36.9 MB	80.2 MB	14.5 MB	452 B	0.714	36.9
pyskani_1thread/D3_pyskani_1thread_trial1/trace.txt	D3_pyskani_1thread_trial1	2131	b7/6a52da	32196069	pyskani (2131)	COMPLETED	0	2024-12-03 23:14:25.893	2m	723ms	55.4%	44.8 MB	91.8 MB	14.3 MB	460 B	0.723	44.8
pyskani_1thread/D3_pyskani_1thread_trial1/trace.txt	D3_pyskani_1thread_trial1	2130	e7/cb9fdd	32196070	pyskani (2130)	COMPLETED	0	2024-12-03 23:14:25.912	2m	659ms	56.3%	44.7 MB	91.8 MB	14.6 MB	477 B	0.659	44.7
pyskani_1thread/D3_pyskani_1thread_trial1/trace.txt	D3_pyskani_1thread_trial1	2129	4d/25a06a	32196071	pyskani (2129)	COMPLETED	0	2024-12-03 23:14:25.931	2m	657ms	56.3%	39.1 MB	81.7 MB	14 MB	454 B	0.657	39.1
pyskani_1thread/D3_pyskani_1thread_trial1/trace.txt	D3_pyskani_1thread_trial1	2134	5d/13a664	32196072	pyskani (2134)	COMPLETED	0	2024-12-03 23:14:25.950	2m	643ms	54.7%	39.2 MB	81.7 MB	13.8 MB	455 B	0.643	39.2
pyskani_1thread/D3_pyskani_1thread_trial1/trace.txt	D3_pyskani_1thread_trial1	2133	0a/a35c31	32196073	pyskani (2133)	COMPLETED	0	2024-12-03 23:14:25.972	1m 59s	745ms	51.0%	38.7 MB	81.7 MB	14.1 MB	454 B	0.745	38.7
pyskani_1thread/D3_pyskani_1thread_trial1/trace.txt	D3_pyskani_1thread_trial1	2135	38/e3474e	32196074	pyskani (2135)	COMPLETED	0	2024-12-03 23:14:25.996	1m 59s	656ms	53.4%	44.7 MB	91.8 MB	14.3 MB	455 B	0.656	44.7
pyskani_1thread/D3_pyskani_1thread_trial1/trace.txt	D3_pyskani_1thread_trial1	2137	f0/72d696	32196075	pyskani (2137)	COMPLETED	0	2024-12-03 23:14:26.027	1m 59s	776ms	60.6%	38.1 MB	81.2 MB	17.3 MB	455 B	0.776	38.1
pyskani_1thread/D3_pyskani_1thread_trial1/trace.txt	D3_pyskani_1thread_trial1	2136	75/54baef	32196076	pyskani (2136)	COMPLETED	0	2024-12-03 23:14:26.049	1m 59s	657ms	54.9%	36 MB	79.8 MB	14.2 MB	455 B	0.657	36.0
pyskani_1thread/D3_pyskani_1thread_trial1/trace.txt	D3_pyskani_1thread_trial1	2138	d0/f9a86b	32196077	pyskani (2138)	COMPLETED	0	2024-12-03 23:14:26.067	1m 59s	734ms	53.3%	38.3 MB	81.5 MB	14 MB	455 B	0.734	38.3
pyskani_1thread/D3_pyskani_1thread_trial1/trace.txt	D3_pyskani_1thread_trial1	2140	dc/3e0393	32196078	pyskani (2140)	COMPLETED	0	2024-12-03 23:14:26.087	1m 59s	649ms	52.8%	42.1 MB	89.3 MB	14.3 MB	467 B	0.649	42.1
pyskani_1thread/D3_pyskani_1thread_trial1/trace.txt	D3_pyskani_1thread_trial1	2122	7b/4d1d53	32196079	pyskani (2122)	COMPLETED	0	2024-12-03 23:14:26.107	1m 59s	665ms	52.8%	38.3 MB	81.5 MB	14.3 MB	461 B	0.665	38.3
pyskani_1thread/D3_pyskani_1thread_trial1/trace.txt	D3_pyskani_1thread_trial1	2139	b8/7c4793	32196080	pyskani (2139)	COMPLETED	0	2024-12-03 23:14:26.134	1m 59s	676ms	53.1%	43.9 MB	91 MB	13.7 MB	458 B	0.676	43.9
pyskani_1thread/D3_pyskani_1thread_trial1/trace.txt	D3_pyskani_1thread_trial1	2141	5e/c91012	32196081	pyskani (2141)	COMPLETED	0	2024-12-03 23:14:26.156	1m 59s	649ms	55.5%	44.6 MB	91.8 MB	14.4 MB	466 B	0.649	44.6
pyskani_1thread/D3_pyskani_1thread_trial1/trace.txt	D3_pyskani_1thread_trial1	2142	3c/6bf402	32196082	pyskani (2142)	COMPLETED	0	2024-12-03 23:14:26.176	1m 59s	647ms	55.7%	42.2 MB	89.3 MB	14.1 MB	455 B	0.647	42.2
pyskani_1thread/D3_pyskani_1thread_trial1/trace.txt	D3_pyskani_1thread_trial1	2144	71/4da928	32196083	pyskani (2144)	COMPLETED	0	2024-12-03 23:14:26.204	1m 59s	658ms	56.4%	38.6 MB	81.7 MB	14.3 MB	466 B	0.658	38.6
pyskani_1thread/D3_pyskani_1thread_trial1/trace.txt	D3_pyskani_1thread_trial1	2143	cf/5eaa8c	32196084	pyskani (2143)	COMPLETED	0	2024-12-03 23:14:26.226	1m 59s	665ms	54.3%	38.6 MB	81.7 MB	14.2 MB	459 B	0.665	38.6
pyskani_1thread/D3_pyskani_1thread_trial1/trace.txt	D3_pyskani_1thread_trial1	2145	8d/2d364a	32196085	pyskani (2145)	COMPLETED	0	2024-12-03 23:14:26.246	1m 59s	658ms	54.6%	38.5 MB	81.7 MB	13.8 MB	455 B	0.658	38.5
pyskani_1thread/D3_pyskani_1thread_trial1/trace.txt	D3_pyskani_1thread_trial1	2146	c9/ac3405	32196086	pyskani (2146)	COMPLETED	0	2024-12-03 23:14:26.268	1m 59s	662ms	54.8%	37.7 MB	80.2 MB	14.1 MB	461 B	0.662	37.7
pyskani_1thread/D3_pyskani_1thread_trial1/trace.txt	D3_pyskani_1thread_trial1	2148	4b/fbcfdc	32196087	pyskani (2148)	COMPLETED	0	2024-12-03 23:14:26.288	1m 59s	649ms	55.8%	44.6 MB	91.8 MB	14.2 MB	467 B	0.649	44.6
pyskani_1thread/D3_pyskani_1thread_trial1/trace.txt	D3_pyskani_1thread_trial1	2149	4c/da3a26	32196088	pyskani (2149)	COMPLETED	0	2024-12-03 23:14:26.309	1m 59s	670ms	55.4%	38.2 MB	81.2 MB	14.2 MB	455 B	0.67	38.2
pyskani_1thread/D3_pyskani_1thread_trial1/trace.txt	D3_pyskani_1thread_trial1	2147	b2/a73fe8	32196089	pyskani (2147)	COMPLETED	0	2024-12-03 23:14:26.333	1m 59s	684ms	58.4%	38.2 MB	81.2 MB	14.2 MB	455 B	0.684	38.2
pyskani_1thread/D3_pyskani_1thread_trial1/trace.txt	D3_pyskani_1thread_trial1	2150	e6/5cec1b	32196090	pyskani (2150)	COMPLETED	0	2024-12-03 23:14:26.353	1m 59s	658ms	56.3%	39.2 MB	81.7 MB	14.2 MB	455 B	0.658	39.2
pyskani_1thread/D3_pyskani_1thread_trial1/trace.txt	D3_pyskani_1thread_trial1	2152	08/5b6f58	32196091	pyskani (2152)	COMPLETED	0	2024-12-03 23:14:26.373	1m 59s	727ms	58.8%	35.8 MB	79.8 MB	14.4 MB	462 B	0.727	35.8
pyskani_1thread/D3_pyskani_1thread_trial1/trace.txt	D3_pyskani_1thread_trial1	2151	36/e1392f	32196092	pyskani (2151)	COMPLETED	0	2024-12-03 23:14:26.398	1m 59s	697ms	57.1%	36 MB	79.8 MB	14.5 MB	460 B	0.697	36.0
pyskani_1thread/D3_pyskani_1thread_trial1/trace.txt	D3_pyskani_1thread_trial1	2153	2d/13c323	32196093	pyskani (2153)	COMPLETED	0	2024-12-03 23:14:26.418	1m 59s	712ms	54.6%	44.6 MB	91.8 MB	14.3 MB	475 B	0.712	44.6
pyskani_1thread/D3_pyskani_1thread_trial1/trace.txt	D3_pyskani_1thread_trial1	2156	33/67d6f2	32196095	pyskani (2156)	COMPLETED	0	2024-12-03 23:15:25.353	2m	752ms	49.3%	38.1 MB	81.2 MB	13.8 MB	470 B	0.752	38.1
pyskani_1thread/D3_pyskani_1thread_trial1/trace.txt	D3_pyskani_1thread_trial1	2154	7e/cde3ad	32196094	pyskani (2154)	COMPLETED	0	2024-12-03 23:15:25.325	2m	650ms	55.4%	39.3 MB	81.7 MB	13.8 MB	454 B	0.65	39.3
pyskani_1thread/D3_pyskani_1thread_trial1/trace.txt	D3_pyskani_1thread_trial1	2155	a2/1a556c	32196096	pyskani (2155)	COMPLETED	0	2024-12-03 23:15:25.371	2m	709ms	57.8%	38.5 MB	81.7 MB	14.4 MB	461 B	0.709	38.5
pyskani_1thread/D3_pyskani_1thread_trial1/trace.txt	D3_pyskani_1thread_trial1	2157	be/ce02d6	32196097	pyskani (2157)	COMPLETED	0	2024-12-03 23:15:25.397	2m	635ms	55.0%	41.7 MB	88.7 MB	14 MB	454 B	0.635	41.7
pyskani_1thread/D3_pyskani_1thread_trial1/trace.txt	D3_pyskani_1thread_trial1	2158	bc/c38bfb	32196098	pyskani (2158)	COMPLETED	0	2024-12-03 23:15:25.417	2m	706ms	55.1%	35.6 MB	79.8 MB	14.3 MB	462 B	0.706	35.6
pyskani_1thread/D3_pyskani_1thread_trial1/trace.txt	D3_pyskani_1thread_trial1	2160	89/e44d5f	32196099	pyskani (2160)	COMPLETED	0	2024-12-03 23:15:25.437	2m	816ms	59.9%	35.7 MB	79.8 MB	13.6 MB	468 B	0.816	35.7
pyskani_1thread/D3_pyskani_1thread_trial1/trace.txt	D3_pyskani_1thread_trial1	2159	73/f33303	32196100	pyskani (2159)	COMPLETED	0	2024-12-03 23:15:25.456	2m	863ms	55.5%	34.2 MB	78.1 MB	14.6 MB	463 B	0.863	34.2
pyskani_1thread/D3_pyskani_1thread_trial1/trace.txt	D3_pyskani_1thread_trial1	2161	22/b35255	32196101	pyskani (2161)	COMPLETED	0	2024-12-03 23:15:25.484	2m	804ms	60.9%	36.9 MB	80.2 MB	14.3 MB	462 B	0.804	36.9
pyskani_1thread/D3_pyskani_1thread_trial1/trace.txt	D3_pyskani_1thread_trial1	2162	fd/8d76fb	32196102	pyskani (2162)	COMPLETED	0	2024-12-03 23:15:25.503	2m	832ms	55.2%	1.4 MB	4.3 MB	14.4 MB	478 B	0.832	1.4
pyskani_1thread/D3_pyskani_1thread_trial1/trace.txt	D3_pyskani_1thread_trial1	2163	1d/58e97f	32196103	pyskani (2163)	COMPLETED	0	2024-12-03 23:15:25.522	2m	873ms	57.4%	22.3 MB	31.2 MB	14.3 MB	453 B	0.873	22.3
pyskani_1thread/D3_pyskani_1thread_trial1/trace.txt	D3_pyskani_1thread_trial1	2164	b2/238bb4	32196104	pyskani (2164)	COMPLETED	0	2024-12-03 23:15:25.543	2m	902ms	57.5%	34.6 MB	78.2 MB	14.4 MB	459 B	0.902	34.6
pyskani_1thread/D3_pyskani_1thread_trial1/trace.txt	D3_pyskani_1thread_trial1	2165	73/210db1	32196105	pyskani (2165)	COMPLETED	0	2024-12-03 23:15:25.562	2m	855ms	58.3%	34 MB	78.1 MB	14.1 MB	455 B	0.855	34.0
pyskani_1thread/D3_pyskani_1thread_trial1/trace.txt	D3_pyskani_1thread_trial1	2166	5c/592a98	32196106	pyskani (2166)	COMPLETED	0	2024-12-03 23:15:25.582	2m	811ms	56.4%	34.4 MB	78.2 MB	15 MB	457 B	0.811	34.4
pyskani_1thread/D3_pyskani_1thread_trial1/trace.txt	D3_pyskani_1thread_trial1	2167	12/5c6143	32196107	pyskani (2167)	COMPLETED	0	2024-12-03 23:15:25.607	2m	811ms	56.5%	33.9 MB	78.1 MB	14.1 MB	456 B	0.811	33.9
pyskani_1thread/D3_pyskani_1thread_trial1/trace.txt	D3_pyskani_1thread_trial1	2168	09/4e2275	32196108	pyskani (2168)	COMPLETED	0	2024-12-03 23:15:25.626	2m	881ms	57.5%	33.5 MB	78.1 MB	14.3 MB	459 B	0.881	33.5
pyskani_1thread/D3_pyskani_1thread_trial1/trace.txt	D3_pyskani_1thread_trial1	2169	1f/827a40	32196109	pyskani (2169)	COMPLETED	0	2024-12-03 23:15:25.646	2m	858ms	57.9%	33.8 MB	78.1 MB	14.4 MB	476 B	0.858	33.8
pyskani_1thread/D3_pyskani_1thread_trial1/trace.txt	D3_pyskani_1thread_trial1	2170	2c/f7aa3f	32196110	pyskani (2170)	COMPLETED	0	2024-12-03 23:15:25.665	2m	856ms	59.4%	33.9 MB	78.1 MB	14.4 MB	455 B	0.856	33.9
pyskani_1thread/D3_pyskani_1thread_trial1/trace.txt	D3_pyskani_1thread_trial1	2172	5a/b8873e	32196111	pyskani (2172)	COMPLETED	0	2024-12-03 23:15:25.690	2m	669ms	55.3%	40.6 MB	86.6 MB	14.7 MB	467 B	0.669	40.6
pyskani_1thread/D3_pyskani_1thread_trial1/trace.txt	D3_pyskani_1thread_trial1	2171	08/4720d3	32196112	pyskani (2171)	COMPLETED	0	2024-12-03 23:15:25.709	2m	697ms	53.1%	38.5 MB	81.7 MB	13.8 MB	456 B	0.697	38.5
pyskani_1thread/D3_pyskani_1thread_trial1/trace.txt	D3_pyskani_1thread_trial1	2173	d7/0b3d5b	32196113	pyskani (2173)	COMPLETED	0	2024-12-03 23:15:25.727	2m	727ms	52.5%	35.5 MB	79.8 MB	14.3 MB	462 B	0.727	35.5
pyskani_1thread/D3_pyskani_1thread_trial1/trace.txt	D3_pyskani_1thread_trial1	2175	17/72b9f8	32196114	pyskani (2175)	COMPLETED	0	2024-12-03 23:15:25.752	2m	722ms	55.2%	37.8 MB	80.2 MB	14.2 MB	474 B	0.722	37.8
pyskani_1thread/D3_pyskani_1thread_trial1/trace.txt	D3_pyskani_1thread_trial1	2176	54/66abce	32196115	pyskani (2176)	COMPLETED	0	2024-12-03 23:15:25.772	2m	803ms	51.1%	38.6 MB	81.7 MB	14.5 MB	456 B	0.803	38.6
pyskani_1thread/D3_pyskani_1thread_trial1/trace.txt	D3_pyskani_1thread_trial1	2174	d7/af4c76	32196116	pyskani (2174)	COMPLETED	0	2024-12-03 23:15:25.797	2m	732ms	54.8%	38.3 MB	81.5 MB	14.2 MB	467 B	0.732	38.3
pyskani_1thread/D3_pyskani_1thread_trial1/trace.txt	D3_pyskani_1thread_trial1	2178	20/d959db	32196118	pyskani (2178)	COMPLETED	0	2024-12-03 23:15:25.850	2m	783ms	56.2%	35.8 MB	79.8 MB	14.5 MB	467 B	0.783	35.8
pyskani_1thread/D3_pyskani_1thread_trial1/trace.txt	D3_pyskani_1thread_trial1	2179	f9/fc5342	32196119	pyskani (2179)	COMPLETED	0	2024-12-03 23:15:25.869	2m	1.1s	38.0%	37.4 MB	80.2 MB	14.4 MB	479 B	1.1	37.4
pyskani_1thread/D3_pyskani_1thread_trial1/trace.txt	D3_pyskani_1thread_trial1	2181	b0/b716f8	32196120	pyskani (2181)	COMPLETED	0	2024-12-03 23:15:25.888	2m	931ms	44.3%	37.8 MB	81.2 MB	14.3 MB	462 B	0.931	37.8
pyskani_1thread/D3_pyskani_1thread_trial1/trace.txt	D3_pyskani_1thread_trial1	2182	a9/32dc5c	32196121	pyskani (2182)	COMPLETED	0	2024-12-03 23:15:25.915	2m	705ms	52.5%	38.9 MB	81.7 MB	13.8 MB	455 B	0.705	38.9
pyskani_1thread/D3_pyskani_1thread_trial1/trace.txt	D3_pyskani_1thread_trial1	2183	2f/dc59e8	32196123	pyskani (2183)	COMPLETED	0	2024-12-03 23:15:25.955	2m	707ms	56.5%	42.5 MB	89.3 MB	14.5 MB	455 B	0.707	42.5
pyskani_1thread/D3_pyskani_1thread_trial1/trace.txt	D3_pyskani_1thread_trial1	2202	e2/6bc599	32196124	pyskani (2202)	COMPLETED	0	2024-12-03 23:15:25.974	2m	696ms	58.6%	35.6 MB	79.8 MB	14.3 MB	461 B	0.696	35.6
pyskani_1thread/D3_pyskani_1thread_trial1/trace.txt	D3_pyskani_1thread_trial1	2185	38/3da853	32196125	pyskani (2185)	COMPLETED	0	2024-12-03 23:15:25.992	2m	679ms	54.6%	45.6 MB	91.8 MB	14.4 MB	463 B	0.679	45.6
pyskani_1thread/D3_pyskani_1thread_trial1/trace.txt	D3_pyskani_1thread_trial1	2184	99/f59ff5	32196126	pyskani (2184)	COMPLETED	0	2024-12-03 23:15:26.011	2m	710ms	57.5%	38.6 MB	81.7 MB	14.1 MB	451 B	0.71	38.6
pyskani_1thread/D3_pyskani_1thread_trial1/trace.txt	D3_pyskani_1thread_trial1	2186	34/0f889d	32196127	pyskani (2186)	COMPLETED	0	2024-12-03 23:15:26.057	1m 59s	724ms	59.6%	38.9 MB	81.7 MB	14.7 MB	455 B	0.724	38.9
pyskani_1thread/D3_pyskani_1thread_trial1/trace.txt	D3_pyskani_1thread_trial1	2188	a3/b51915	32196129	pyskani (2188)	COMPLETED	0	2024-12-03 23:15:26.097	1m 59s	895ms	40.4%	38.5 MB	81.5 MB	14 MB	229 B	0.895	38.5
pyskani_1thread/D3_pyskani_1thread_trial1/trace.txt	D3_pyskani_1thread_trial1	2190	93/5d1ed6	32196130	pyskani (2190)	COMPLETED	0	2024-12-03 23:15:26.117	1m 59s	656ms	53.4%	38.5 MB	81.7 MB	13.4 MB	455 B	0.656	38.5
pyskani_1thread/D3_pyskani_1thread_trial1/trace.txt	D3_pyskani_1thread_trial1	2193	4f/beaa75	32196131	pyskani (2193)	COMPLETED	0	2024-12-03 23:15:26.137	1m 59s	823ms	48.8%	37.5 MB	80.2 MB	14.1 MB	470 B	0.823	37.5
pyskani_1thread/D3_pyskani_1thread_trial1/trace.txt	D3_pyskani_1thread_trial1	2192	ec/073eec	32196132	pyskani (2192)	COMPLETED	0	2024-12-03 23:15:26.156	1m 59s	683ms	55.9%	44.4 MB	91.8 MB	14 MB	467 B	0.683	44.4
pyskani_1thread/D3_pyskani_1thread_trial1/trace.txt	D3_pyskani_1thread_trial1	2191	56/5ee896	32196133	pyskani (2191)	COMPLETED	0	2024-12-03 23:15:26.175	1m 59s	699ms	57.1%	38.2 MB	81.5 MB	14.3 MB	455 B	0.699	38.2
pyskani_1thread/D3_pyskani_1thread_trial1/trace.txt	D3_pyskani_1thread_trial1	2189	01/7f95af	32196134	pyskani (2189)	COMPLETED	0	2024-12-03 23:15:26.202	1m 59s	732ms	56.1%	37.5 MB	80.2 MB	14.3 MB	455 B	0.732	37.5
pyskani_1thread/D3_pyskani_1thread_trial1/trace.txt	D3_pyskani_1thread_trial1	2194	bd/9e7813	32196135	pyskani (2194)	COMPLETED	0	2024-12-03 23:15:26.225	1m 59s	860ms	47.7%	36.2 MB	79.8 MB	14.2 MB	454 B	0.86	36.2
pyskani_1thread/D3_pyskani_1thread_trial1/trace.txt	D3_pyskani_1thread_trial1	2195	03/691e98	32196136	pyskani (2195)	COMPLETED	0	2024-12-03 23:15:26.245	1m 59s	732ms	54.8%	38.4 MB	81.5 MB	14.2 MB	475 B	0.732	38.4
pyskani_1thread/D3_pyskani_1thread_trial1/trace.txt	D3_pyskani_1thread_trial1	2196	57/061036	32196137	pyskani (2196)	COMPLETED	0	2024-12-03 23:15:26.270	1m 59s	699ms	58.6%	42.2 MB	89.3 MB	14.4 MB	454 B	0.699	42.2
pyskani_1thread/D3_pyskani_1thread_trial1/trace.txt	D3_pyskani_1thread_trial1	2197	92/2727e1	32196138	pyskani (2197)	COMPLETED	0	2024-12-03 23:15:26.290	1m 59s	730ms	53.6%	36.4 MB	80.1 MB	14.1 MB	462 B	0.73	36.4
pyskani_1thread/D3_pyskani_1thread_trial1/trace.txt	D3_pyskani_1thread_trial1	2199	19/8c675e	32196139	pyskani (2199)	COMPLETED	0	2024-12-03 23:15:26.311	1m 59s	678ms	56.0%	44.5 MB	91.8 MB	14.1 MB	455 B	0.678	44.5
pyskani_1thread/D3_pyskani_1thread_trial1/trace.txt	D3_pyskani_1thread_trial1	2198	62/97693c	32196140	pyskani (2198)	COMPLETED	0	2024-12-03 23:15:26.348	1m 59s	668ms	58.5%	44.7 MB	91.8 MB	14.3 MB	467 B	0.668	44.7
pyskani_1thread/D3_pyskani_1thread_trial1/trace.txt	D3_pyskani_1thread_trial1	2200	01/a537ba	32196141	pyskani (2200)	COMPLETED	0	2024-12-03 23:15:26.373	1m 59s	716ms	58.5%	35.5 MB	79.8 MB	14.2 MB	455 B	0.716	35.5
pyskani_1thread/D3_pyskani_1thread_trial1/trace.txt	D3_pyskani_1thread_trial1	2201	35/986ef3	32196142	pyskani (2201)	COMPLETED	0	2024-12-03 23:15:26.409	1m 59s	791ms	51.8%	35.8 MB	79.8 MB	14 MB	455 B	0.791	35.8
pyskani_1thread/D3_pyskani_1thread_trial1/trace.txt	D3_pyskani_1thread_trial1	2203	3c/a5413b	32196143	pyskani (2203)	COMPLETED	0	2024-12-03 23:15:30.311	1m 55s	699ms	54.5%	48.5 MB	91.8 MB	14.4 MB	463 B	0.699	48.5
pyskani_1thread/D3_pyskani_1thread_trial1/trace.txt	D3_pyskani_1thread_trial1	2177	d1/820ff7	32196117	pyskani (2177)	COMPLETED	0	2024-12-03 23:15:25.824	2m 4s	940ms	45.0%	36.6 MB	80.1 MB	14.1 MB	461 B	0.94	36.6
pyskani_1thread/D3_pyskani_1thread_trial1/trace.txt	D3_pyskani_1thread_trial1	2187	68/c2aa38	32196128	pyskani (2187)	COMPLETED	0	2024-12-03 23:15:26.077	2m 4s	725ms	54.0%	38 MB	81.2 MB	14.1 MB	455 B	0.725	38.0
pyskani_1thread/D3_pyskani_1thread_trial1/trace.txt	D3_pyskani_1thread_trial1	2180	fd/a4f7ab	32196122	pyskani (2180)	COMPLETED	0	2024-12-03 23:15:25.935	2m 4s	679ms	57.6%	38.5 MB	81.7 MB	14.1 MB	455 B	0.679	38.5
pyskani_1thread/D3_pyskani_1thread_trial1/trace.txt	D3_pyskani_1thread_trial1	2204	aa/7979bd	32196144	pyskani (2204)	COMPLETED	0	2024-12-03 23:16:25.321	2m	734ms	54.5%	37.9 MB	80.2 MB	14.2 MB	454 B	0.734	37.9
pyskani_1thread/D3_pyskani_1thread_trial1/trace.txt	D3_pyskani_1thread_trial1	2224	42/12d0a9	32196145	pyskani (2224)	COMPLETED	0	2024-12-03 23:16:25.341	2m	717ms	55.9%	37.8 MB	80.2 MB	14.3 MB	462 B	0.717	37.8
pyskani_1thread/D3_pyskani_1thread_trial1/trace.txt	D3_pyskani_1thread_trial1	2206	e3/2c1ce7	32196146	pyskani (2206)	COMPLETED	0	2024-12-03 23:16:25.360	2m	792ms	45.7%	44.6 MB	91.8 MB	14.3 MB	455 B	0.792	44.6
pyskani_1thread/D3_pyskani_1thread_trial1/trace.txt	D3_pyskani_1thread_trial1	2205	4a/31457d	32196147	pyskani (2205)	COMPLETED	0	2024-12-03 23:16:25.398	2m	724ms	53.9%	38.5 MB	81.7 MB	14.2 MB	463 B	0.724	38.5
pyskani_1thread/D3_pyskani_1thread_trial1/trace.txt	D3_pyskani_1thread_trial1	2207	f9/449b92	32196148	pyskani (2207)	COMPLETED	0	2024-12-03 23:16:25.419	2m	912ms	59.1%	34.7 MB	78.3 MB	14.5 MB	463 B	0.912	34.7
pyskani_1thread/D3_pyskani_1thread_trial1/trace.txt	D3_pyskani_1thread_trial1	2209	3a/f115ee	32196149	pyskani (2209)	COMPLETED	0	2024-12-03 23:16:25.440	2m	926ms	58.2%	34.9 MB	78.4 MB	14.5 MB	461 B	0.926	34.9
pyskani_1thread/D3_pyskani_1thread_trial1/trace.txt	D3_pyskani_1thread_trial1	2210	ca/4b4373	32196150	pyskani (2210)	COMPLETED	0	2024-12-03 23:16:25.468	2m	809ms	60.6%	38.2 MB	81.2 MB	14.7 MB	456 B	0.809	38.2
pyskani_1thread/D3_pyskani_1thread_trial1/trace.txt	D3_pyskani_1thread_trial1	2211	30/8e964d	32196151	pyskani (2211)	COMPLETED	0	2024-12-03 23:16:25.511	2m	919ms	55.4%	34.1 MB	78.1 MB	14 MB	469 B	0.919	34.1
pyskani_1thread/D3_pyskani_1thread_trial1/trace.txt	D3_pyskani_1thread_trial1	2213	ad/fdd3b6	32196152	pyskani (2213)	COMPLETED	0	2024-12-03 23:16:25.532	2m	925ms	61.6%	34 MB	78.1 MB	14.5 MB	456 B	0.925	34.0
pyskani_1thread/D3_pyskani_1thread_trial1/trace.txt	D3_pyskani_1thread_trial1	2212	9d/c40841	32196153	pyskani (2212)	COMPLETED	0	2024-12-03 23:16:25.551	2m	801ms	57.4%	36.9 MB	80.2 MB	14.5 MB	478 B	0.801	36.9
pyskani_1thread/D3_pyskani_1thread_trial1/trace.txt	D3_pyskani_1thread_trial1	2208	13/d24349	32196154	pyskani (2208)	COMPLETED	0	2024-12-03 23:16:25.571	2m	839ms	57.1%	35.9 MB	79.8 MB	14.7 MB	470 B	0.839	35.9
pyskani_1thread/D3_pyskani_1thread_trial1/trace.txt	D3_pyskani_1thread_trial1	2214	99/a782a1	32196155	pyskani (2214)	COMPLETED	0	2024-12-03 23:16:25.589	2m	855ms	52.7%	35.5 MB	79.8 MB	14.2 MB	455 B	0.855	35.5
pyskani_1thread/D3_pyskani_1thread_trial1/trace.txt	D3_pyskani_1thread_trial1	2215	00/00b79f	32196156	pyskani (2215)	COMPLETED	0	2024-12-03 23:16:25.610	2m	875ms	58.2%	34.5 MB	78.3 MB	14.3 MB	461 B	0.875	34.5
pyskani_1thread/D3_pyskani_1thread_trial1/trace.txt	D3_pyskani_1thread_trial1	2216	bb/e5add5	32196157	pyskani (2216)	COMPLETED	0	2024-12-03 23:16:25.640	2m	743ms	57.5%	37.5 MB	80.2 MB	14.2 MB	455 B	0.743	37.5
pyskani_1thread/D3_pyskani_1thread_trial1/trace.txt	D3_pyskani_1thread_trial1	2218	fe/608853	32196159	pyskani (2218)	COMPLETED	0	2024-12-03 23:16:25.689	2m	1.1s	39.1%	25.6 MB	65.7 MB	14.3 MB	471 B	1.1	25.6
pyskani_1thread/D3_pyskani_1thread_trial1/trace.txt	D3_pyskani_1thread_trial1	2219	99/20f375	32196160	pyskani (2219)	COMPLETED	0	2024-12-03 23:16:25.709	2m	776ms	51.7%	25.6 MB	65.7 MB	14.1 MB	463 B	0.776	25.6
pyskani_1thread/D3_pyskani_1thread_trial1/trace.txt	D3_pyskani_1thread_trial1	2220	41/bd3381	32196161	pyskani (2220)	COMPLETED	0	2024-12-03 23:16:25.728	2m	702ms	54.3%	38.5 MB	81.7 MB	14.1 MB	456 B	0.702	38.5
pyskani_1thread/D3_pyskani_1thread_trial1/trace.txt	D3_pyskani_1thread_trial1	2221	ba/cab068	32196162	pyskani (2221)	COMPLETED	0	2024-12-03 23:16:25.758	2m	943ms	42.7%	41.3 MB	88.5 MB	14.4 MB	463 B	0.943	41.3
pyskani_1thread/D3_pyskani_1thread_trial1/trace.txt	D3_pyskani_1thread_trial1	2222	68/84d7b6	32196163	pyskani (2222)	COMPLETED	0	2024-12-03 23:16:25.777	2m	684ms	58.6%	38.5 MB	81.7 MB	14.3 MB	464 B	0.684	38.5
pyskani_1thread/D3_pyskani_1thread_trial1/trace.txt	D3_pyskani_1thread_trial1	2223	51/4f5788	32196164	pyskani (2223)	COMPLETED	0	2024-12-03 23:16:25.798	2m	724ms	53.9%	38.8 MB	81.7 MB	14.1 MB	453 B	0.724	38.8
pyskani_1thread/D3_pyskani_1thread_trial1/trace.txt	D3_pyskani_1thread_trial1	2225	cf/a8d62e	32196165	pyskani (2225)	COMPLETED	0	2024-12-03 23:16:25.818	2m	697ms	53.2%	39.2 MB	81.7 MB	14 MB	471 B	0.697	39.2
pyskani_1thread/D3_pyskani_1thread_trial1/trace.txt	D3_pyskani_1thread_trial1	2227	45/9e109e	32196166	pyskani (2227)	COMPLETED	0	2024-12-03 23:16:25.841	2m	699ms	54.6%	28.5 MB	76.8 MB	13.9 MB	456 B	0.699	28.5
pyskani_1thread/D3_pyskani_1thread_trial1/trace.txt	D3_pyskani_1thread_trial1	2226	e2/dc8048	32196168	pyskani (2226)	COMPLETED	0	2024-12-03 23:16:25.879	2m	744ms	56.4%	34.5 MB	78.4 MB	14.1 MB	454 B	0.744	34.5
pyskani_1thread/D3_pyskani_1thread_trial1/trace.txt	D3_pyskani_1thread_trial1	2230	66/43deb4	32196170	pyskani (2230)	COMPLETED	0	2024-12-03 23:16:25.925	2m	723ms	59.5%	38.6 MB	81.7 MB	14.6 MB	455 B	0.723	38.6
pyskani_1thread/D3_pyskani_1thread_trial1/trace.txt	D3_pyskani_1thread_trial1	2231	53/5038c2	32196171	pyskani (2231)	COMPLETED	0	2024-12-03 23:16:25.944	2m	722ms	52.8%	44.5 MB	91.8 MB	14.1 MB	455 B	0.722	44.5
pyskani_1thread/D3_pyskani_1thread_trial1/trace.txt	D3_pyskani_1thread_trial1	2234	ab/db60cb	32196173	pyskani (2234)	COMPLETED	0	2024-12-03 23:16:25.981	2m	748ms	54.8%	38 MB	80.2 MB	14.3 MB	462 B	0.748	38.0
pyskani_1thread/D3_pyskani_1thread_trial1/trace.txt	D3_pyskani_1thread_trial1	2235	21/c1b013	32196174	pyskani (2235)	COMPLETED	0	2024-12-03 23:16:26.001	1m 59s	683ms	55.3%	43.3 MB	91 MB	14 MB	455 B	0.683	43.3
pyskani_1thread/D3_pyskani_1thread_trial1/trace.txt	D3_pyskani_1thread_trial1	2237	1c/a71a5e	32196176	pyskani (2237)	COMPLETED	0	2024-12-03 23:16:26.061	1m 59s	707ms	56.7%	38.3 MB	81.5 MB	14 MB	455 B	0.707	38.3
pyskani_1thread/D3_pyskani_1thread_trial1/trace.txt	D3_pyskani_1thread_trial1	2238	f8/ec2e25	32196177	pyskani (2238)	COMPLETED	0	2024-12-03 23:16:26.079	1m 59s	712ms	56.4%	44.6 MB	91.8 MB	14.4 MB	480 B	0.712	44.6
pyskani_1thread/D3_pyskani_1thread_trial1/trace.txt	D3_pyskani_1thread_trial1	2233	80/af9027	32196178	pyskani (2233)	COMPLETED	0	2024-12-03 23:16:26.098	1m 59s	680ms	57.3%	38.1 MB	81.2 MB	14.1 MB	461 B	0.68	38.1
pyskani_1thread/D3_pyskani_1thread_trial1/trace.txt	D3_pyskani_1thread_trial1	2239	d2/e57aa0	32196179	pyskani (2239)	COMPLETED	0	2024-12-03 23:16:26.117	1m 59s	649ms	59.7%	3.2 MB	4.3 MB	14.3 MB	459 B	0.649	3.2
pyskani_1thread/D3_pyskani_1thread_trial1/trace.txt	D3_pyskani_1thread_trial1	2240	8d/9f41af	32196180	pyskani (2240)	COMPLETED	0	2024-12-03 23:16:26.145	1m 59s	703ms	57.1%	38.5 MB	81.5 MB	14.3 MB	453 B	0.703	38.5
pyskani_1thread/D3_pyskani_1thread_trial1/trace.txt	D3_pyskani_1thread_trial1	2243	cb/57f0e5	32196182	pyskani (2243)	COMPLETED	0	2024-12-03 23:16:26.187	1m 59s	744ms	56.4%	39.1 MB	81.7 MB	14.5 MB	462 B	0.744	39.1
pyskani_1thread/D3_pyskani_1thread_trial1/trace.txt	D3_pyskani_1thread_trial1	2244	ce/403215	32196183	pyskani (2244)	COMPLETED	0	2024-12-03 23:16:26.209	1m 59s	718ms	57.2%	37.9 MB	81.2 MB	14.5 MB	455 B	0.718	37.9
pyskani_1thread/D3_pyskani_1thread_trial1/trace.txt	D3_pyskani_1thread_trial1	2245	a1/cc31d7	32196184	pyskani (2245)	COMPLETED	0	2024-12-03 23:16:26.232	1m 59s	702ms	54.3%	41 MB	88.4 MB	14 MB	460 B	0.702	41.0
pyskani_1thread/D3_pyskani_1thread_trial1/trace.txt	D3_pyskani_1thread_trial1	2242	eb/30708b	32196185	pyskani (2242)	COMPLETED	0	2024-12-03 23:16:26.251	1m 59s	766ms	49.8%	38.6 MB	81.7 MB	14.4 MB	454 B	0.766	38.6
pyskani_1thread/D3_pyskani_1thread_trial1/trace.txt	D3_pyskani_1thread_trial1	2247	e1/b96abc	32196186	pyskani (2247)	COMPLETED	0	2024-12-03 23:16:26.277	1m 59s	665ms	53.9%	38.6 MB	81.7 MB	14 MB	454 B	0.665	38.6
pyskani_1thread/D3_pyskani_1thread_trial1/trace.txt	D3_pyskani_1thread_trial1	2246	3b/3c49a8	32196187	pyskani (2246)	COMPLETED	0	2024-12-03 23:16:26.296	1m 59s	693ms	57.5%	38.1 MB	80.2 MB	14.2 MB	464 B	0.693	38.1
pyskani_1thread/D3_pyskani_1thread_trial1/trace.txt	D3_pyskani_1thread_trial1	2248	bc/48bd1e	32196188	pyskani (2248)	COMPLETED	0	2024-12-03 23:16:26.319	1m 59s	751ms	57.1%	36.5 MB	80.1 MB	14.6 MB	461 B	0.751	36.5
pyskani_1thread/D3_pyskani_1thread_trial1/trace.txt	D3_pyskani_1thread_trial1	2249	07/40c54c	32196189	pyskani (2249)	COMPLETED	0	2024-12-03 23:16:26.355	1m 59s	660ms	53.2%	39 MB	81.7 MB	14.2 MB	454 B	0.66	39.0
pyskani_1thread/D3_pyskani_1thread_trial1/trace.txt	D3_pyskani_1thread_trial1	2250	ec/e3e4d2	32196190	pyskani (2250)	COMPLETED	0	2024-12-03 23:16:26.376	1m 59s	685ms	56.6%	39.8 MB	87.1 MB	13.7 MB	458 B	0.685	39.8
pyskani_1thread/D3_pyskani_1thread_trial1/trace.txt	D3_pyskani_1thread_trial1	2251	c6/44320d	32196191	pyskani (2251)	COMPLETED	0	2024-12-03 23:16:26.396	1m 59s	736ms	57.0%	36 MB	79.8 MB	14.4 MB	470 B	0.736	36.0
pyskani_1thread/D3_pyskani_1thread_trial1/trace.txt	D3_pyskani_1thread_trial1	2252	35/27718e	32196192	pyskani (2252)	COMPLETED	0	2024-12-03 23:16:26.424	1m 59s	688ms	53.7%	35.9 MB	79.8 MB	14.2 MB	459 B	0.688	35.9
pyskani_1thread/D3_pyskani_1thread_trial1/trace.txt	D3_pyskani_1thread_trial1	2253	6a/236095	32196193	pyskani (2253)	COMPLETED	0	2024-12-03 23:16:26.445	1m 59s	675ms	50.4%	16 MB	23.6 MB	14.1 MB	462 B	0.675	16.0
pyskani_1thread/D3_pyskani_1thread_trial1/trace.txt	D3_pyskani_1thread_trial1	2217	88/fac080	32196158	pyskani (2217)	COMPLETED	0	2024-12-03 23:16:25.660	2m 5s	1.2s	37.9%	35.3 MB	79.8 MB	14.3 MB	476 B	1.2	35.3
pyskani_1thread/D3_pyskani_1thread_trial1/trace.txt	D3_pyskani_1thread_trial1	2228	5d/f35168	32196167	pyskani (2228)	COMPLETED	0	2024-12-03 23:16:25.860	2m 4s	746ms	54.9%	36 MB	79.8 MB	14 MB	454 B	0.746	36.0
pyskani_1thread/D3_pyskani_1thread_trial1/trace.txt	D3_pyskani_1thread_trial1	2229	f0/53f993	32196169	pyskani (2229)	COMPLETED	0	2024-12-03 23:16:25.899	2m 4s	697ms	57.4%	38.1 MB	81.2 MB	14.3 MB	455 B	0.697	38.1
pyskani_1thread/D3_pyskani_1thread_trial1/trace.txt	D3_pyskani_1thread_trial1	2232	58/970a20	32196172	pyskani (2232)	COMPLETED	0	2024-12-03 23:16:25.962	2m 4s	1.1s	39.2%	38.7 MB	81.7 MB	14.4 MB	453 B	1.1	38.7
pyskani_1thread/D3_pyskani_1thread_trial1/trace.txt	D3_pyskani_1thread_trial1	2236	c2/264767	32196175	pyskani (2236)	COMPLETED	0	2024-12-03 23:16:26.041	2m 4s	792ms	50.6%	38 MB	81.2 MB	14.1 MB	462 B	0.792	38.0
pyskani_1thread/D3_pyskani_1thread_trial1/trace.txt	D3_pyskani_1thread_trial1	2241	d6/680369	32196181	pyskani (2241)	COMPLETED	0	2024-12-03 23:16:26.167	2m 4s	678ms	57.4%	38.6 MB	81.7 MB	14.3 MB	462 B	0.678	38.6
pyskani_1thread/D3_pyskani_1thread_trial1/trace.txt	D3_pyskani_1thread_trial1	2254	4e/44eb51	32196194	pyskani (2254)	COMPLETED	0	2024-12-03 23:17:25.339	2m	667ms	53.9%	39.1 MB	81.7 MB	14.5 MB	460 B	0.667	39.1
pyskani_1thread/D3_pyskani_1thread_trial1/trace.txt	D3_pyskani_1thread_trial1	2255	59/d15f20	32196195	pyskani (2255)	COMPLETED	0	2024-12-03 23:17:25.369	2m	672ms	56.4%	37.8 MB	81.2 MB	14 MB	461 B	0.672	37.8
pyskani_1thread/D3_pyskani_1thread_trial1/trace.txt	D3_pyskani_1thread_trial1	2256	94/2c058c	32196196	pyskani (2256)	COMPLETED	0	2024-12-03 23:17:25.390	2m	652ms	55.3%	38 MB	81.2 MB	14.1 MB	467 B	0.652	38.0
pyskani_1thread/D3_pyskani_1thread_trial1/trace.txt	D3_pyskani_1thread_trial1	2257	41/4afbfb	32196197	pyskani (2257)	COMPLETED	0	2024-12-03 23:17:25.412	2m	686ms	55.3%	38.5 MB	81.7 MB	14.4 MB	462 B	0.686	38.5
pyskani_1thread/D3_pyskani_1thread_trial1/trace.txt	D3_pyskani_1thread_trial1	2258	44/40540e	32196198	pyskani (2258)	COMPLETED	0	2024-12-03 23:17:25.442	2m	944ms	58.2%	28 MB	76.8 MB	14.3 MB	456 B	0.944	28.0
pyskani_1thread/D3_pyskani_1thread_trial1/trace.txt	D3_pyskani_1thread_trial1	2259	eb/7f83a5	32196199	pyskani (2259)	COMPLETED	0	2024-12-03 23:17:25.478	2m	991ms	49.6%	34.3 MB	78.1 MB	14.2 MB	461 B	0.991	34.3
pyskani_1thread/D3_pyskani_1thread_trial1/trace.txt	D3_pyskani_1thread_trial1	2260	0f/673ea8	32196200	pyskani (2260)	COMPLETED	0	2024-12-03 23:17:25.500	2m	958ms	56.3%	32.8 MB	76.8 MB	14.1 MB	455 B	0.958	32.8
pyskani_1thread/D3_pyskani_1thread_trial1/trace.txt	D3_pyskani_1thread_trial1	2261	40/db4357	32196201	pyskani (2261)	COMPLETED	0	2024-12-03 23:17:25.520	2m	938ms	57.5%	33.6 MB	78.1 MB	14.5 MB	476 B	0.938	33.6
pyskani_1thread/D3_pyskani_1thread_trial1/trace.txt	D3_pyskani_1thread_trial1	2262	e5/b5d3a7	32196202	pyskani (2262)	COMPLETED	0	2024-12-03 23:17:25.543	2m	890ms	51.8%	34 MB	78.2 MB	13.8 MB	456 B	0.89	34.0
pyskani_1thread/D3_pyskani_1thread_trial1/trace.txt	D3_pyskani_1thread_trial1	2263	f0/c70f50	32196203	pyskani (2263)	COMPLETED	0	2024-12-03 23:17:25.586	2m	912ms	63.4%	34.6 MB	78.2 MB	14.3 MB	456 B	0.912	34.6
pyskani_1thread/D3_pyskani_1thread_trial1/trace.txt	D3_pyskani_1thread_trial1	2264	cd/88b75f	32196204	pyskani (2264)	COMPLETED	0	2024-12-03 23:17:25.611	2m	778ms	56.7%	36.4 MB	80.1 MB	14 MB	456 B	0.778	36.4
pyskani_1thread/D3_pyskani_1thread_trial1/trace.txt	D3_pyskani_1thread_trial1	2268	ee/eb4199	32196208	pyskani (2268)	COMPLETED	0	2024-12-03 23:17:25.693	2m	934ms	57.7%	34.1 MB	78.1 MB	14 MB	463 B	0.934	34.1
pyskani_1thread/D3_pyskani_1thread_trial1/trace.txt	D3_pyskani_1thread_trial1	2270	06/ea9d84	32196210	pyskani (2270)	COMPLETED	0	2024-12-03 23:17:25.731	2m	820ms	59.7%	36 MB	79.8 MB	14.5 MB	456 B	0.82	36.0
pyskani_1thread/D3_pyskani_1thread_trial1/trace.txt	D3_pyskani_1thread_trial1	2273	05/c9f75a	32196212	pyskani (2273)	COMPLETED	0	2024-12-03 23:17:25.772	2m	657ms	56.4%	35.6 MB	79.8 MB	14.4 MB	459 B	0.657	35.6
pyskani_1thread/D3_pyskani_1thread_trial1/trace.txt	D3_pyskani_1thread_trial1	2272	49/46e95d	32196213	pyskani (2272)	COMPLETED	0	2024-12-03 23:17:25.794	2m	640ms	54.9%	38.8 MB	81.7 MB	13.9 MB	456 B	0.64	38.8
pyskani_1thread/D3_pyskani_1thread_trial1/trace.txt	D3_pyskani_1thread_trial1	2274	6c/5d090b	32196214	pyskani (2274)	COMPLETED	0	2024-12-03 23:17:25.814	2m	663ms	56.0%	44.6 MB	91.8 MB	14.5 MB	456 B	0.663	44.6
pyskani_1thread/D3_pyskani_1thread_trial1/trace.txt	D3_pyskani_1thread_trial1	2275	ac/1c9a3d	32196215	pyskani (2275)	COMPLETED	0	2024-12-03 23:17:25.840	2m	656ms	54.9%	44.7 MB	91.8 MB	14.2 MB	464 B	0.656	44.7
pyskani_1thread/D3_pyskani_1thread_trial1/trace.txt	D3_pyskani_1thread_trial1	2271	96/71c137	32196211	pyskani (2271)	COMPLETED	0	2024-12-03 23:17:25.750	2m	662ms	55.9%	44.4 MB	91.8 MB	14.1 MB	463 B	0.662	44.4
pyskani_1thread/D3_pyskani_1thread_trial1/trace.txt	D3_pyskani_1thread_trial1	2276	f6/ec8e44	32196216	pyskani (2276)	COMPLETED	0	2024-12-03 23:17:25.862	2m	657ms	55.1%	44.8 MB	91.8 MB	14.4 MB	455 B	0.657	44.8
pyskani_1thread/D3_pyskani_1thread_trial1/trace.txt	D3_pyskani_1thread_trial1	2278	29/ec4fa2	32196217	pyskani (2278)	COMPLETED	0	2024-12-03 23:17:25.882	2m	652ms	55.3%	44.5 MB	91.8 MB	14.2 MB	474 B	0.652	44.5
pyskani_1thread/D3_pyskani_1thread_trial1/trace.txt	D3_pyskani_1thread_trial1	2279	ae/99fe22	32196219	pyskani (2279)	COMPLETED	0	2024-12-03 23:17:25.922	2m	635ms	55.3%	44.6 MB	91.8 MB	14.3 MB	455 B	0.635	44.6
pyskani_1thread/D3_pyskani_1thread_trial1/trace.txt	D3_pyskani_1thread_trial1	2281	75/c1c18d	32196220	pyskani (2281)	COMPLETED	0	2024-12-03 23:17:25.940	2m	675ms	53.7%	37.4 MB	80.2 MB	14.3 MB	461 B	0.675	37.4
pyskani_1thread/D3_pyskani_1thread_trial1/trace.txt	D3_pyskani_1thread_trial1	2280	56/e1a53b	32196222	pyskani (2280)	COMPLETED	0	2024-12-03 23:17:25.985	1m 59s	652ms	53.9%	44.1 MB	91.8 MB	14.4 MB	465 B	0.652	44.1
pyskani_1thread/D3_pyskani_1thread_trial1/trace.txt	D3_pyskani_1thread_trial1	2283	4b/8d9aef	32196223	pyskani (2283)	COMPLETED	0	2024-12-03 23:17:26.021	1m 59s	677ms	56.3%	42.2 MB	89.3 MB	13.9 MB	455 B	0.677	42.2
pyskani_1thread/D3_pyskani_1thread_trial1/trace.txt	D3_pyskani_1thread_trial1	2284	de/092c5c	32196224	pyskani (2284)	COMPLETED	0	2024-12-03 23:17:26.060	1m 59s	664ms	54.5%	37.7 MB	80.2 MB	13.7 MB	455 B	0.664	37.7
pyskani_1thread/D3_pyskani_1thread_trial1/trace.txt	D3_pyskani_1thread_trial1	2285	5f/06c455	32196225	pyskani (2285)	COMPLETED	0	2024-12-03 23:17:26.078	1m 59s	657ms	54.9%	44.5 MB	91.8 MB	14.3 MB	480 B	0.657	44.5
pyskani_1thread/D3_pyskani_1thread_trial1/trace.txt	D3_pyskani_1thread_trial1	2287	7d/63214c	32196227	pyskani (2287)	COMPLETED	0	2024-12-03 23:17:26.119	1m 59s	663ms	56.0%	38.9 MB	81.7 MB	14.5 MB	476 B	0.663	38.9
pyskani_1thread/D3_pyskani_1thread_trial1/trace.txt	D3_pyskani_1thread_trial1	2308	09/1562c8	32196228	pyskani (2308)	COMPLETED	0	2024-12-03 23:17:26.139	1m 59s	1.1s	36.1%	39.2 MB	81.7 MB	14.4 MB	464 B	1.1	39.2
pyskani_1thread/D3_pyskani_1thread_trial1/trace.txt	D3_pyskani_1thread_trial1	2288	47/d94e00	32196229	pyskani (2288)	COMPLETED	0	2024-12-03 23:17:26.158	1m 59s	659ms	53.5%	38.9 MB	81.7 MB	14.7 MB	453 B	0.659	38.9
pyskani_1thread/D3_pyskani_1thread_trial1/trace.txt	D3_pyskani_1thread_trial1	2290	5a/333457	32196231	pyskani (2290)	COMPLETED	0	2024-12-03 23:17:26.221	1m 59s	652ms	55.4%	38.5 MB	81.7 MB	14.2 MB	479 B	0.652	38.5
pyskani_1thread/D3_pyskani_1thread_trial1/trace.txt	D3_pyskani_1thread_trial1	2292	a0/b6fa35	32196233	pyskani (2292)	COMPLETED	0	2024-12-03 23:17:26.259	1m 59s	659ms	54.9%	38.5 MB	81.7 MB	14.5 MB	462 B	0.659	38.5
pyskani_1thread/D3_pyskani_1thread_trial1/trace.txt	D3_pyskani_1thread_trial1	2293	cf/f16fdb	32196234	pyskani (2293)	COMPLETED	0	2024-12-03 23:17:26.277	1m 59s	632ms	54.1%	44.5 MB	91.8 MB	14.3 MB	455 B	0.632	44.5
pyskani_1thread/D3_pyskani_1thread_trial1/trace.txt	D3_pyskani_1thread_trial1	2295	56/863daa	32196236	pyskani (2295)	COMPLETED	0	2024-12-03 23:17:26.315	1m 59s	648ms	55.6%	44.5 MB	91.8 MB	13.8 MB	454 B	0.648	44.5
pyskani_1thread/D3_pyskani_1thread_trial1/trace.txt	D3_pyskani_1thread_trial1	2296	31/1e8e5b	32196237	pyskani (2296)	COMPLETED	0	2024-12-03 23:17:26.334	1m 59s	647ms	54.4%	42.2 MB	89.3 MB	14.3 MB	464 B	0.647	42.2
pyskani_1thread/D3_pyskani_1thread_trial1/trace.txt	D3_pyskani_1thread_trial1	2297	f3/ad19fb	32196238	pyskani (2297)	COMPLETED	0	2024-12-03 23:17:26.360	1m 59s	665ms	55.8%	37.9 MB	81.2 MB	14.7 MB	455 B	0.665	37.9
pyskani_1thread/D3_pyskani_1thread_trial1/trace.txt	D3_pyskani_1thread_trial1	2298	40/56c452	32196239	pyskani (2298)	COMPLETED	0	2024-12-03 23:17:26.385	1m 59s	643ms	56.0%	38.2 MB	81.5 MB	13.6 MB	453 B	0.643	38.2
pyskani_1thread/D3_pyskani_1thread_trial1/trace.txt	D3_pyskani_1thread_trial1	2299	6c/25936c	32196240	pyskani (2299)	COMPLETED	0	2024-12-03 23:17:26.414	1m 59s	671ms	55.4%	38 MB	81.2 MB	14.2 MB	455 B	0.671	38.0
pyskani_1thread/D3_pyskani_1thread_trial1/trace.txt	D3_pyskani_1thread_trial1	2300	d6/94c62e	32196241	pyskani (2300)	COMPLETED	0	2024-12-03 23:17:30.321	1m 55s	936ms	41.9%	36 MB	79.8 MB	14.3 MB	454 B	0.936	36.0
pyskani_1thread/D3_pyskani_1thread_trial1/trace.txt	D3_pyskani_1thread_trial1	2301	ff/0caac3	32196242	pyskani (2301)	COMPLETED	0	2024-12-03 23:17:30.347	1m 55s	1.1s	36.6%	27.7 MB	76.8 MB	13.9 MB	470 B	1.1	27.7
pyskani_1thread/D3_pyskani_1thread_trial1/trace.txt	D3_pyskani_1thread_trial1	2302	92/54b6ca	32196243	pyskani (2302)	COMPLETED	0	2024-12-03 23:17:30.366	1m 55s	623ms	54.7%	46.1 MB	91.8 MB	14.4 MB	480 B	0.623	46.1
pyskani_1thread/D3_pyskani_1thread_trial1/trace.txt	D3_pyskani_1thread_trial1	2265	19/60cdc8	32196205	pyskani (2265)	COMPLETED	0	2024-12-03 23:17:25.630	2m 5s	856ms	52.6%	33.8 MB	78.1 MB	14.1 MB	456 B	0.856	33.8
pyskani_1thread/D3_pyskani_1thread_trial1/trace.txt	D3_pyskani_1thread_trial1	2266	12/023c64	32196206	pyskani (2266)	COMPLETED	0	2024-12-03 23:17:25.651	2m 5s	898ms	62.3%	34.4 MB	78.2 MB	14.2 MB	456 B	0.898	34.4
pyskani_1thread/D3_pyskani_1thread_trial1/trace.txt	D3_pyskani_1thread_trial1	2267	61/53f47a	32196207	pyskani (2267)	COMPLETED	0	2024-12-03 23:17:25.673	2m 5s	731ms	54.6%	34.2 MB	78.2 MB	14 MB	471 B	0.731	34.2
pyskani_1thread/D3_pyskani_1thread_trial1/trace.txt	D3_pyskani_1thread_trial1	2269	47/ff4188	32196209	pyskani (2269)	COMPLETED	0	2024-12-03 23:17:25.713	2m 5s	777ms	55.2%	34.6 MB	78.2 MB	13.9 MB	456 B	0.777	34.6
pyskani_1thread/D3_pyskani_1thread_trial1/trace.txt	D3_pyskani_1thread_trial1	2277	e5/df08f2	32196218	pyskani (2277)	COMPLETED	0	2024-12-03 23:17:25.901	2m 4s	645ms	54.5%	40.8 MB	88.2 MB	14.3 MB	474 B	0.645	40.8
pyskani_1thread/D3_pyskani_1thread_trial1/trace.txt	D3_pyskani_1thread_trial1	2282	a6/8948be	32196221	pyskani (2282)	COMPLETED	0	2024-12-03 23:17:25.961	2m 4s	620ms	52.0%	39.1 MB	81.7 MB	12.5 MB	456 B	0.62	39.1
pyskani_1thread/D3_pyskani_1thread_trial1/trace.txt	D3_pyskani_1thread_trial1	2286	e6/164d91	32196226	pyskani (2286)	COMPLETED	0	2024-12-03 23:17:26.096	2m 4s	668ms	55.8%	38 MB	80.2 MB	14.5 MB	478 B	0.668	38.0
pyskani_1thread/D3_pyskani_1thread_trial1/trace.txt	D3_pyskani_1thread_trial1	2289	85/54a9cd	32196230	pyskani (2289)	COMPLETED	0	2024-12-03 23:17:26.184	2m 4s	661ms	56.2%	38.4 MB	81.7 MB	14.2 MB	454 B	0.661	38.4
pyskani_1thread/D3_pyskani_1thread_trial1/trace.txt	D3_pyskani_1thread_trial1	2291	81/5e319b	32196232	pyskani (2291)	COMPLETED	0	2024-12-03 23:17:26.239	2m 4s	649ms	55.3%	37.8 MB	80.2 MB	14.3 MB	459 B	0.649	37.8
pyskani_1thread/D3_pyskani_1thread_trial1/trace.txt	D3_pyskani_1thread_trial1	2294	50/3d69cb	32196235	pyskani (2294)	COMPLETED	0	2024-12-03 23:17:26.296	2m 4s	662ms	54.7%	38.6 MB	81.7 MB	14.1 MB	463 B	0.662	38.6
pyskani_1thread/D3_pyskani_1thread_trial1/trace.txt	D3_pyskani_1thread_trial1	2303	9a/af1d0a	32196244	pyskani (2303)	COMPLETED	0	2024-12-03 23:18:25.342	2m	736ms	50.5%	15.1 MB	22 MB	14.1 MB	462 B	0.736	15.1
pyskani_1thread/D3_pyskani_1thread_trial1/trace.txt	D3_pyskani_1thread_trial1	2304	e9/e78df6	32196245	pyskani (2304)	COMPLETED	0	2024-12-03 23:18:25.367	2m	678ms	56.1%	33.6 MB	77.9 MB	14.6 MB	463 B	0.678	33.6
pyskani_1thread/D3_pyskani_1thread_trial1/trace.txt	D3_pyskani_1thread_trial1	2305	27/57c07c	32196246	pyskani (2305)	COMPLETED	0	2024-12-03 23:18:25.393	2m	752ms	50.8%	11 MB	21.3 MB	14.2 MB	473 B	0.752	11.0
pyskani_1thread/D3_pyskani_1thread_trial1/trace.txt	D3_pyskani_1thread_trial1	2306	39/6b8b29	32196247	pyskani (2306)	COMPLETED	0	2024-12-03 23:18:25.416	2m	767ms	49.6%	11 MB	21.2 MB	14.2 MB	455 B	0.767	11.0
pyskani_1thread/D3_pyskani_1thread_trial1/trace.txt	D3_pyskani_1thread_trial1	2307	aa/a1a1e8	32196248	pyskani (2307)	COMPLETED	0	2024-12-03 23:18:25.437	2m	762ms	57.6%	28.6 MB	76.8 MB	14.1 MB	465 B	0.762	28.6
pyskani_1thread/D3_pyskani_1thread_trial1/trace.txt	D3_pyskani_1thread_trial1	2309	88/741d4b	32196249	pyskani (2309)	COMPLETED	0	2024-12-03 23:18:25.461	2m	803ms	59.7%	27.7 MB	76.8 MB	14.3 MB	475 B	0.803	27.7
pyskani_1thread/D3_pyskani_1thread_trial1/trace.txt	D3_pyskani_1thread_trial1	2310	b2/e1b8e7	32196250	pyskani (2310)	COMPLETED	0	2024-12-03 23:18:25.499	2m	699ms	55.7%	34.8 MB	78.4 MB	14.1 MB	460 B	0.699	34.8
pyskani_1thread/D3_pyskani_1thread_trial1/trace.txt	D3_pyskani_1thread_trial1	2311	24/d9245c	32196251	pyskani (2311)	COMPLETED	0	2024-12-03 23:18:25.521	2m	792ms	59.3%	28.6 MB	76.8 MB	14.3 MB	456 B	0.792	28.6
pyskani_1thread/D3_pyskani_1thread_trial1/trace.txt	D3_pyskani_1thread_trial1	2313	53/f75743	32196253	pyskani (2313)	COMPLETED	0	2024-12-03 23:18:25.562	2m	746ms	54.8%	33.4 MB	77.9 MB	14.2 MB	455 B	0.746	33.4
pyskani_1thread/D3_pyskani_1thread_trial1/trace.txt	D3_pyskani_1thread_trial1	2314	bc/6c6660	32196254	pyskani (2314)	COMPLETED	0	2024-12-03 23:18:25.582	2m	879ms	60.1%	34 MB	78.1 MB	14.4 MB	470 B	0.879	34.0
pyskani_1thread/D3_pyskani_1thread_trial1/trace.txt	D3_pyskani_1thread_trial1	2315	8e/ae1072	32196255	pyskani (2315)	COMPLETED	0	2024-12-03 23:18:25.618	2m	866ms	59.8%	33.7 MB	78.1 MB	14.3 MB	456 B	0.866	33.7
pyskani_1thread/D3_pyskani_1thread_trial1/trace.txt	D3_pyskani_1thread_trial1	2316	57/63c8b8	32196256	pyskani (2316)	COMPLETED	0	2024-12-03 23:18:25.646	2m	822ms	55.8%	33.4 MB	77.8 MB	14.3 MB	464 B	0.822	33.4
pyskani_1thread/D3_pyskani_1thread_trial1/trace.txt	D3_pyskani_1thread_trial1	2319	70/c018e1	32196258	pyskani (2319)	COMPLETED	0	2024-12-03 23:18:25.691	2m	834ms	57.5%	33.8 MB	78.1 MB	13.3 MB	464 B	0.834	33.8
pyskani_1thread/D3_pyskani_1thread_trial1/trace.txt	D3_pyskani_1thread_trial1	2318	77/702e39	32196259	pyskani (2318)	COMPLETED	0	2024-12-03 23:18:25.714	2m	827ms	55.5%	33.4 MB	77.8 MB	14.4 MB	461 B	0.827	33.4
pyskani_1thread/D3_pyskani_1thread_trial1/trace.txt	D3_pyskani_1thread_trial1	2320	39/f2b772	32196260	pyskani (2320)	COMPLETED	0	2024-12-03 23:18:25.735	2m	905ms	58.4%	34 MB	78.1 MB	15.5 MB	456 B	0.905	34.0
pyskani_1thread/D3_pyskani_1thread_trial1/trace.txt	D3_pyskani_1thread_trial1	2321	40/f9f704	32196261	pyskani (2321)	COMPLETED	0	2024-12-03 23:18:25.757	2m	648ms	55.3%	38.8 MB	81.7 MB	14.3 MB	455 B	0.648	38.8
pyskani_1thread/D3_pyskani_1thread_trial1/trace.txt	D3_pyskani_1thread_trial1	2322	d3/94b404	32196262	pyskani (2322)	COMPLETED	0	2024-12-03 23:18:25.776	2m	674ms	53.6%	35.6 MB	79.8 MB	13.7 MB	456 B	0.674	35.6
pyskani_1thread/D3_pyskani_1thread_trial1/trace.txt	D3_pyskani_1thread_trial1	2323	15/cb49e4	32196263	pyskani (2323)	COMPLETED	0	2024-12-03 23:18:25.801	2m	701ms	59.8%	38.9 MB	81.7 MB	14.3 MB	475 B	0.701	38.9
pyskani_1thread/D3_pyskani_1thread_trial1/trace.txt	D3_pyskani_1thread_trial1	2324	37/01e57d	32196264	pyskani (2324)	COMPLETED	0	2024-12-03 23:18:25.821	2m	664ms	55.6%	44.5 MB	91.8 MB	14.1 MB	456 B	0.664	44.5
pyskani_1thread/D3_pyskani_1thread_trial1/trace.txt	D3_pyskani_1thread_trial1	2325	44/3e0bd8	32196265	pyskani (2325)	COMPLETED	0	2024-12-03 23:18:25.846	2m	661ms	54.4%	39.1 MB	81.8 MB	13.9 MB	456 B	0.661	39.1
pyskani_1thread/D3_pyskani_1thread_trial1/trace.txt	D3_pyskani_1thread_trial1	2326	e7/f6bde3	32196269	pyskani (2326)	COMPLETED	0	2024-12-03 23:18:25.935	2m	720ms	53.9%	44.6 MB	91.8 MB	14.2 MB	455 B	0.72	44.6
pyskani_1thread/D3_pyskani_1thread_trial1/trace.txt	D3_pyskani_1thread_trial1	2339	13/7057f8	32196270	pyskani (2339)	COMPLETED	0	2024-12-03 23:18:25.958	1m 59s	783ms	57.5%	38.9 MB	81.7 MB	14.9 MB	462 B	0.783	38.9
pyskani_1thread/D3_pyskani_1thread_trial1/trace.txt	D3_pyskani_1thread_trial1	2345	aa/7b4a28	32196273	pyskani (2345)	COMPLETED	0	2024-12-03 23:18:26.046	1m 59s	718ms	57.3%	38.6 MB	81.7 MB	14.6 MB	454 B	0.718	38.6
pyskani_1thread/D3_pyskani_1thread_trial1/trace.txt	D3_pyskani_1thread_trial1	2340	14/01b75d	32196274	pyskani (2340)	COMPLETED	0	2024-12-03 23:18:26.066	1m 59s	740ms	51.4%	26 MB	74.6 MB	13.8 MB	454 B	0.74	26.0
pyskani_1thread/D3_pyskani_1thread_trial1/trace.txt	D3_pyskani_1thread_trial1	2330	ae/ac3bb5	32196278	pyskani (2330)	COMPLETED	0	2024-12-03 23:18:26.171	1m 59s	916ms	39.6%	37.9 MB	80.2 MB	14.4 MB	467 B	0.916	37.9
pyskani_1thread/D3_pyskani_1thread_trial1/trace.txt	D3_pyskani_1thread_trial1	2346	51/763a8e	32196279	pyskani (2346)	COMPLETED	0	2024-12-03 23:18:26.192	1m 59s	750ms	55.6%	38.5 MB	81.5 MB	14.5 MB	474 B	0.75	38.5
pyskani_1thread/D3_pyskani_1thread_trial1/trace.txt	D3_pyskani_1thread_trial1	2349	81/64bcbe	32196280	pyskani (2349)	COMPLETED	0	2024-12-03 23:18:26.216	1m 59s	740ms	55.4%	32.7 MB	76.8 MB	14.3 MB	455 B	0.74	32.7
pyskani_1thread/D3_pyskani_1thread_trial1/trace.txt	D3_pyskani_1thread_trial1	2352	f1/d2326c	32196282	pyskani (2352)	COMPLETED	0	2024-12-03 23:18:26.271	1m 59s	661ms	54.3%	39.1 MB	81.7 MB	14.2 MB	474 B	0.661	39.1
pyskani_1thread/D3_pyskani_1thread_trial1/trace.txt	D3_pyskani_1thread_trial1	2334	2b/3b0160	32196283	pyskani (2334)	COMPLETED	0	2024-12-03 23:18:26.296	1m 59s	669ms	54.2%	34.7 MB	78.4 MB	13.9 MB	461 B	0.669	34.7
pyskani_1thread/D3_pyskani_1thread_trial1/trace.txt	D3_pyskani_1thread_trial1	2350	d7/f3cd07	32196284	pyskani (2350)	COMPLETED	0	2024-12-03 23:18:26.316	1m 59s	1s	41.0%	38.6 MB	81.7 MB	14.5 MB	455 B	1.0	38.6
pyskani_1thread/D3_pyskani_1thread_trial1/trace.txt	D3_pyskani_1thread_trial1	2348	f8/f269e2	32196285	pyskani (2348)	COMPLETED	0	2024-12-03 23:18:26.344	1m 59s	673ms	54.9%	41.3 MB	88.4 MB	13.7 MB	455 B	0.673	41.3
pyskani_1thread/D3_pyskani_1thread_trial1/trace.txt	D3_pyskani_1thread_trial1	2336	6f/1164c7	32196286	pyskani (2336)	COMPLETED	0	2024-12-03 23:18:26.365	1m 59s	750ms	55.9%	38.7 MB	81.7 MB	14.7 MB	455 B	0.75	38.7
pyskani_1thread/D3_pyskani_1thread_trial1/trace.txt	D3_pyskani_1thread_trial1	2353	ec/b65d60	32196287	pyskani (2353)	COMPLETED	0	2024-12-03 23:18:26.387	1m 59s	671ms	55.4%	38.7 MB	81.7 MB	14.2 MB	472 B	0.671	38.7
pyskani_1thread/D3_pyskani_1thread_trial1/trace.txt	D3_pyskani_1thread_trial1	2351	ed/48186c	32196289	pyskani (2351)	COMPLETED	0	2024-12-03 23:18:30.345	1m 55s	675ms	55.4%	43.7 MB	91 MB	13.8 MB	455 B	0.675	43.7
pyskani_1thread/D3_pyskani_1thread_trial1/trace.txt	D3_pyskani_1thread_trial1	2332	57/24f084	32196290	pyskani (2332)	COMPLETED	0	2024-12-03 23:18:30.365	1m 55s	945ms	38.5%	36.2 MB	80.1 MB	14 MB	455 B	0.945	36.2
pyskani_1thread/D3_pyskani_1thread_trial1/trace.txt	D3_pyskani_1thread_trial1	2341	8d/eaede5	32196291	pyskani (2341)	COMPLETED	0	2024-12-03 23:18:30.384	1m 55s	691ms	57.7%	36 MB	79.8 MB	14.5 MB	454 B	0.691	36.0
pyskani_1thread/D3_pyskani_1thread_trial1/trace.txt	D3_pyskani_1thread_trial1	2335	58/49b5f6	32196292	pyskani (2335)	COMPLETED	0	2024-12-03 23:18:30.404	1m 55s	712ms	58.8%	35.6 MB	79.8 MB	14.2 MB	455 B	0.712	35.6
pyskani_1thread/D3_pyskani_1thread_trial1/trace.txt	D3_pyskani_1thread_trial1	2359	8e/870db7	32196293	pyskani (2359)	COMPLETED	0	2024-12-03 23:18:30.422	1m 55s	664ms	54.4%	48.5 MB	91.8 MB	13.9 MB	461 B	0.664	48.5
pyskani_1thread/D3_pyskani_1thread_trial1/trace.txt	D3_pyskani_1thread_trial1	2312	8b/2f1c54	32196252	pyskani (2312)	COMPLETED	0	2024-12-03 23:18:25.542	2m 5s	716ms	57.1%	37.5 MB	80.2 MB	14.1 MB	462 B	0.716	37.5
pyskani_1thread/D3_pyskani_1thread_trial1/trace.txt	D3_pyskani_1thread_trial1	2317	c0/0047c2	32196257	pyskani (2317)	COMPLETED	0	2024-12-03 23:18:25.669	2m 5s	736ms	56.6%	36.7 MB	80.2 MB	14.3 MB	459 B	0.736	36.7
pyskani_1thread/D3_pyskani_1thread_trial1/trace.txt	D3_pyskani_1thread_trial1	2328	aa/940533	32196266	pyskani (2328)	COMPLETED	0	2024-12-03 23:18:25.867	2m 4s	706ms	56.7%	38 MB	81.2 MB	14.4 MB	456 B	0.706	38.0
pyskani_1thread/D3_pyskani_1thread_trial1/trace.txt	D3_pyskani_1thread_trial1	2329	13/b79a5a	32196267	pyskani (2329)	COMPLETED	0	2024-12-03 23:18:25.888	2m 4s	753ms	55.9%	35.9 MB	79.8 MB	14 MB	455 B	0.753	35.9
pyskani_1thread/D3_pyskani_1thread_trial1/trace.txt	D3_pyskani_1thread_trial1	2327	cf/33d90e	32196268	pyskani (2327)	COMPLETED	0	2024-12-03 23:18:25.916	2m 4s	710ms	56.3%	36.9 MB	80.2 MB	14 MB	455 B	0.71	36.9
pyskani_1thread/D3_pyskani_1thread_trial1/trace.txt	D3_pyskani_1thread_trial1	2355	24/6fb889	32196271	pyskani (2355)	COMPLETED	0	2024-12-03 23:18:25.979	2m 4s	931ms	41.1%	38 MB	80.2 MB	14.5 MB	460 B	0.931	38.0
pyskani_1thread/D3_pyskani_1thread_trial1/trace.txt	D3_pyskani_1thread_trial1	2356	ce/7d1f59	32196272	pyskani (2356)	COMPLETED	0	2024-12-03 23:18:26.009	2m 4s	706ms	58.0%	37.7 MB	80.2 MB	14.2 MB	455 B	0.706	37.7
pyskani_1thread/D3_pyskani_1thread_trial1/trace.txt	D3_pyskani_1thread_trial1	2342	38/5a4b14	32196275	pyskani (2342)	COMPLETED	0	2024-12-03 23:18:26.094	2m 4s	694ms	57.8%	38.1 MB	81.2 MB	14.1 MB	455 B	0.694	38.1
pyskani_1thread/D3_pyskani_1thread_trial1/trace.txt	D3_pyskani_1thread_trial1	2331	13/d6a5fb	32196276	pyskani (2331)	COMPLETED	0	2024-12-03 23:18:26.127	2m 4s	716ms	58.8%	38.7 MB	81.7 MB	14.4 MB	463 B	0.716	38.7
pyskani_1thread/D3_pyskani_1thread_trial1/trace.txt	D3_pyskani_1thread_trial1	2357	04/d1522f	32196277	pyskani (2357)	COMPLETED	0	2024-12-03 23:18:26.152	2m 4s	701ms	54.3%	38.8 MB	81.7 MB	14 MB	455 B	0.701	38.8
pyskani_1thread/D3_pyskani_1thread_trial1/trace.txt	D3_pyskani_1thread_trial1	2343	78/395cd1	32196281	pyskani (2343)	COMPLETED	0	2024-12-03 23:18:26.250	2m 4s	659ms	53.4%	38.5 MB	81.7 MB	14 MB	464 B	0.659	38.5
pyskani_1thread/D3_pyskani_1thread_trial1/trace.txt	D3_pyskani_1thread_trial1	2344	82/e20765	32196288	pyskani (2344)	COMPLETED	0	2024-12-03 23:18:30.322	2m	684ms	57.0%	44.5 MB	91.8 MB	14.4 MB	473 B	0.684	44.5
pyskani_1thread/D3_pyskani_1thread_trial1/trace.txt	D3_pyskani_1thread_trial1	2338	56/e3848a	32196294	pyskani (2338)	COMPLETED	0	2024-12-03 23:19:25.336	2m	780ms	53.8%	34.4 MB	78.3 MB	14.5 MB	475 B	0.78	34.4
pyskani_1thread/D3_pyskani_1thread_trial1/trace.txt	D3_pyskani_1thread_trial1	2354	3d/34e2fd	32196295	pyskani (2354)	COMPLETED	0	2024-12-03 23:19:25.358	2m	717ms	58.6%	38.7 MB	81.7 MB	14.5 MB	467 B	0.717	38.7
pyskani_1thread/D3_pyskani_1thread_trial1/trace.txt	D3_pyskani_1thread_trial1	2347	00/8c6bcf	32196296	pyskani (2347)	COMPLETED	0	2024-12-03 23:19:25.378	2m	588ms	51.2%	38.3 MB	81.5 MB	11.7 MB	465 B	0.588	38.3
pyskani_1thread/D3_pyskani_1thread_trial1/trace.txt	D3_pyskani_1thread_trial1	2333	fa/bf9d7b	32196297	pyskani (2333)	COMPLETED	0	2024-12-03 23:19:25.399	2m	677ms	56.0%	38.5 MB	81.7 MB	14 MB	454 B	0.677	38.5
pyskani_1thread/D3_pyskani_1thread_trial1/trace.txt	D3_pyskani_1thread_trial1	2360	cf/5d9a3e	32196298	pyskani (2360)	COMPLETED	0	2024-12-03 23:19:25.418	2m	685ms	58.8%	37.9 MB	81.2 MB	13.8 MB	456 B	0.685	37.9
pyskani_1thread/D3_pyskani_1thread_trial1/trace.txt	D3_pyskani_1thread_trial1	2337	3d/b83be6	32196301	pyskani (2337)	COMPLETED	0	2024-12-03 23:19:25.486	2m	680ms	57.7%	40.2 MB	87.5 MB	13.7 MB	456 B	0.68	40.2
pyskani_1thread/D3_pyskani_1thread_trial1/trace.txt	D3_pyskani_1thread_trial1	2358	8b/af7a32	32196303	pyskani (2358)	COMPLETED	0	2024-12-03 23:19:25.539	2m	744ms	58.2%	38.9 MB	81.7 MB	14.2 MB	463 B	0.744	38.9
pyskani_1thread/D3_pyskani_1thread_trial1/trace.txt	D3_pyskani_1thread_trial1	2364	9a/2def17	32196304	pyskani (2364)	COMPLETED	0	2024-12-03 23:19:25.564	2m	759ms	54.3%	35.4 MB	79.8 MB	13.6 MB	467 B	0.759	35.4
pyskani_1thread/D3_pyskani_1thread_trial1/trace.txt	D3_pyskani_1thread_trial1	2367	a5/622b5d	32196310	pyskani (2367)	COMPLETED	0	2024-12-03 23:19:25.745	2m	775ms	54.4%	35.8 MB	79.8 MB	13.8 MB	463 B	0.775	35.8
pyskani_1thread/D3_pyskani_1thread_trial1/trace.txt	D3_pyskani_1thread_trial1	2388	ac/11f2e3	32196309	pyskani (2388)	COMPLETED	0	2024-12-03 23:19:25.709	2m	792ms	57.1%	36 MB	79.8 MB	14.2 MB	463 B	0.792	36.0
pyskani_1thread/D3_pyskani_1thread_trial1/trace.txt	D3_pyskani_1thread_trial1	2395	0c/59fe4e	32196313	pyskani (2395)	COMPLETED	0	2024-12-03 23:19:25.833	2m	777ms	52.1%	37.5 MB	80.2 MB	14.4 MB	475 B	0.777	37.5
pyskani_1thread/D3_pyskani_1thread_trial1/trace.txt	D3_pyskani_1thread_trial1	2369	a0/94d2fe	32196311	pyskani (2369)	COMPLETED	0	2024-12-03 23:19:25.788	2m	708ms	58.0%	37.8 MB	81.2 MB	14.5 MB	462 B	0.708	37.8
pyskani_1thread/D3_pyskani_1thread_trial1/trace.txt	D3_pyskani_1thread_trial1	2390	8b/48f58a	32196315	pyskani (2390)	COMPLETED	0	2024-12-03 23:19:25.883	2m	713ms	56.3%	40.7 MB	88 MB	14.3 MB	461 B	0.713	40.7
pyskani_1thread/D3_pyskani_1thread_trial1/trace.txt	D3_pyskani_1thread_trial1	2397	bd/8931df	32196316	pyskani (2397)	COMPLETED	0	2024-12-03 23:19:25.903	2m	721ms	52.9%	44.5 MB	91.8 MB	14.4 MB	456 B	0.721	44.5
pyskani_1thread/D3_pyskani_1thread_trial1/trace.txt	D3_pyskani_1thread_trial1	2398	59/55bbd8	32196317	pyskani (2398)	COMPLETED	0	2024-12-03 23:19:25.921	2m	673ms	55.0%	35.4 MB	79.8 MB	13.4 MB	462 B	0.673	35.4
pyskani_1thread/D3_pyskani_1thread_trial1/trace.txt	D3_pyskani_1thread_trial1	2372	c8/8d0bc2	32196318	pyskani (2372)	COMPLETED	0	2024-12-03 23:19:25.949	2m	753ms	54.6%	34.9 MB	78.4 MB	14.3 MB	454 B	0.753	34.9
pyskani_1thread/D3_pyskani_1thread_trial1/trace.txt	D3_pyskani_1thread_trial1	2403	7a/a7966a	32196321	pyskani (2403)	COMPLETED	0	2024-12-03 23:19:26.017	2m	704ms	58.2%	38.5 MB	81.7 MB	14.6 MB	469 B	0.704	38.5
pyskani_1thread/D3_pyskani_1thread_trial1/trace.txt	D3_pyskani_1thread_trial1	2377	3d/c63b0a	32196325	pyskani (2377)	COMPLETED	0	2024-12-03 23:19:26.119	1m 59s	709ms	56.6%	37.9 MB	80.2 MB	14.2 MB	455 B	0.709	37.9
pyskani_1thread/D3_pyskani_1thread_trial1/trace.txt	D3_pyskani_1thread_trial1	2406	65/67266d	32196326	pyskani (2406)	COMPLETED	0	2024-12-03 23:19:26.151	1m 59s	674ms	57.6%	44.6 MB	91.8 MB	14 MB	455 B	0.674	44.6
pyskani_1thread/D3_pyskani_1thread_trial1/trace.txt	D3_pyskani_1thread_trial1	2379	e4/9d70b2	32196328	pyskani (2379)	COMPLETED	0	2024-12-03 23:19:26.188	1m 59s	700ms	58.7%	35.1 MB	79.7 MB	14.3 MB	455 B	0.7	35.1
pyskani_1thread/D3_pyskani_1thread_trial1/trace.txt	D3_pyskani_1thread_trial1	2385	77/28d2ba	32196333	pyskani (2385)	COMPLETED	0	2024-12-03 23:19:26.286	1m 59s	718ms	54.5%	39.1 MB	81.7 MB	14.1 MB	455 B	0.718	39.1
pyskani_1thread/D3_pyskani_1thread_trial1/trace.txt	D3_pyskani_1thread_trial1	2384	2f/fb847f	32196332	pyskani (2384)	COMPLETED	0	2024-12-03 23:19:26.266	1m 59s	702ms	58.4%	38.7 MB	81.7 MB	14.3 MB	454 B	0.702	38.7
pyskani_1thread/D3_pyskani_1thread_trial1/trace.txt	D3_pyskani_1thread_trial1	2382	00/0ac15b	32196330	pyskani (2382)	COMPLETED	0	2024-12-03 23:19:26.229	1m 59s	689ms	58.3%	40.6 MB	88 MB	14.2 MB	461 B	0.689	40.6
pyskani_1thread/D3_pyskani_1thread_trial1/trace.txt	D3_pyskani_1thread_trial1	2386	99/5f4760	32196334	pyskani (2386)	COMPLETED	0	2024-12-03 23:19:30.330	1m 55s	679ms	57.3%	37.8 MB	80.2 MB	13.8 MB	455 B	0.679	37.8
pyskani_1thread/D3_pyskani_1thread_trial1/trace.txt	D3_pyskani_1thread_trial1	2389	b3/ac14dd	32196336	pyskani (2389)	COMPLETED	0	2024-12-03 23:19:30.374	1m 55s	678ms	57.8%	38.3 MB	81.7 MB	13.9 MB	465 B	0.678	38.3
pyskani_1thread/D3_pyskani_1thread_trial1/trace.txt	D3_pyskani_1thread_trial1	2391	2a/03b796	32196337	pyskani (2391)	COMPLETED	0	2024-12-03 23:19:30.396	1m 55s	722ms	55.0%	44.5 MB	91.8 MB	14.4 MB	455 B	0.722	44.5
pyskani_1thread/D3_pyskani_1thread_trial1/trace.txt	D3_pyskani_1thread_trial1	2392	b6/faacb5	32196338	pyskani (2392)	COMPLETED	0	2024-12-03 23:19:30.417	1m 55s	686ms	55.7%	38.4 MB	81.7 MB	13.9 MB	455 B	0.686	38.4
pyskani_1thread/D3_pyskani_1thread_trial1/trace.txt	D3_pyskani_1thread_trial1	2393	28/80b041	32196339	pyskani (2393)	COMPLETED	0	2024-12-03 23:19:30.438	1m 55s	870ms	41.9%	44.7 MB	91.8 MB	14.6 MB	470 B	0.87	44.7
pyskani_1thread/D3_pyskani_1thread_trial1/trace.txt	D3_pyskani_1thread_trial1	2420	d9/7ec08a	32196340	pyskani (2420)	COMPLETED	0	2024-12-03 23:19:30.458	1m 55s	724ms	57.5%	35.9 MB	79.8 MB	14.4 MB	455 B	0.724	35.9
pyskani_1thread/D3_pyskani_1thread_trial1/trace.txt	D3_pyskani_1thread_trial1	2394	4c/23d338	32196341	pyskani (2394)	COMPLETED	0	2024-12-03 23:19:30.477	1m 55s	716ms	57.1%	38.7 MB	81.7 MB	14.4 MB	454 B	0.716	38.7
pyskani_1thread/D3_pyskani_1thread_trial1/trace.txt	D3_pyskani_1thread_trial1	2396	f6/65fee8	32196342	pyskani (2396)	COMPLETED	0	2024-12-03 23:19:30.496	1m 55s	735ms	55.7%	35.8 MB	80.1 MB	14.1 MB	455 B	0.735	35.8
pyskani_1thread/D3_pyskani_1thread_trial1/trace.txt	D3_pyskani_1thread_trial1	2400	69/a5d9b3	32196343	pyskani (2400)	COMPLETED	0	2024-12-03 23:19:30.517	1m 55s	660ms	57.5%	44.6 MB	91.8 MB	14.3 MB	458 B	0.66	44.6
pyskani_1thread/D3_pyskani_1thread_trial1/trace.txt	D3_pyskani_1thread_trial1	2380	10/2c8620	32196299	pyskani (2380)	COMPLETED	0	2024-12-03 23:19:25.446	2m 5s	755ms	56.9%	36.1 MB	79.8 MB	14 MB	455 B	0.755	36.1
pyskani_1thread/D3_pyskani_1thread_trial1/trace.txt	D3_pyskani_1thread_trial1	2361	78/c81638	32196300	pyskani (2361)	COMPLETED	0	2024-12-03 23:19:25.466	2m 5s	746ms	56.2%	35.3 MB	79.8 MB	14 MB	463 B	0.746	35.3
pyskani_1thread/D3_pyskani_1thread_trial1/trace.txt	D3_pyskani_1thread_trial1	2365	f6/ebc950	32196305	pyskani (2365)	COMPLETED	0	2024-12-03 23:19:25.606	2m 5s	791ms	55.5%	36.2 MB	80.1 MB	14.2 MB	454 B	0.791	36.2
pyskani_1thread/D3_pyskani_1thread_trial1/trace.txt	D3_pyskani_1thread_trial1	2362	8b/00f19c	32196306	pyskani (2362)	COMPLETED	0	2024-12-03 23:19:25.627	2m 5s	792ms	56.6%	36.2 MB	79.8 MB	14.2 MB	460 B	0.792	36.2
pyskani_1thread/D3_pyskani_1thread_trial1/trace.txt	D3_pyskani_1thread_trial1	2363	be/ac0781	32196302	pyskani (2363)	COMPLETED	0	2024-12-03 23:19:25.520	2m 5s	763ms	56.0%	35.8 MB	79.8 MB	14 MB	456 B	0.763	35.8
pyskani_1thread/D3_pyskani_1thread_trial1/trace.txt	D3_pyskani_1thread_trial1	2366	73/558d7b	32196307	pyskani (2366)	COMPLETED	0	2024-12-03 23:19:25.651	2m 5s	763ms	58.8%	35.8 MB	79.8 MB	14 MB	455 B	0.763	35.8
pyskani_1thread/D3_pyskani_1thread_trial1/trace.txt	D3_pyskani_1thread_trial1	2368	41/466499	32196308	pyskani (2368)	COMPLETED	0	2024-12-03 23:19:25.689	2m 5s	764ms	58.8%	33.5 MB	77.9 MB	14.3 MB	471 B	0.764	33.5
pyskani_1thread/D3_pyskani_1thread_trial1/trace.txt	D3_pyskani_1thread_trial1	2370	b9/17c8f0	32196312	pyskani (2370)	COMPLETED	0	2024-12-03 23:19:25.812	2m 5s	690ms	57.9%	41 MB	88.2 MB	14.5 MB	463 B	0.69	41.0
pyskani_1thread/D3_pyskani_1thread_trial1/trace.txt	D3_pyskani_1thread_trial1	2371	07/26cb3e	32196314	pyskani (2371)	COMPLETED	0	2024-12-03 23:19:25.860	2m 4s	679ms	55.9%	40.1 MB	87.5 MB	14.2 MB	462 B	0.679	40.1
pyskani_1thread/D3_pyskani_1thread_trial1/trace.txt	D3_pyskani_1thread_trial1	2401	43/38b9a6	32196319	pyskani (2401)	COMPLETED	0	2024-12-03 23:19:25.976	2m 4s	742ms	56.4%	39.1 MB	81.7 MB	14.4 MB	465 B	0.742	39.1
pyskani_1thread/D3_pyskani_1thread_trial1/trace.txt	D3_pyskani_1thread_trial1	2373	98/f463a9	32196320	pyskani (2373)	COMPLETED	0	2024-12-03 23:19:25.997	2m 4s	755ms	55.9%	37.5 MB	80.2 MB	14.1 MB	467 B	0.755	37.5
pyskani_1thread/D3_pyskani_1thread_trial1/trace.txt	D3_pyskani_1thread_trial1	2374	9b/634a0b	32196322	pyskani (2374)	COMPLETED	0	2024-12-03 23:19:26.061	2m 4s	744ms	54.0%	36.4 MB	80.1 MB	14.1 MB	489 B	0.744	36.4
pyskani_1thread/D3_pyskani_1thread_trial1/trace.txt	D3_pyskani_1thread_trial1	2375	54/341705	32196323	pyskani (2375)	COMPLETED	0	2024-12-03 23:19:26.081	2m 4s	705ms	58.2%	35.6 MB	79.7 MB	14.5 MB	467 B	0.705	35.6
pyskani_1thread/D3_pyskani_1thread_trial1/trace.txt	D3_pyskani_1thread_trial1	2376	85/a3f4e2	32196324	pyskani (2376)	COMPLETED	0	2024-12-03 23:19:26.100	2m 4s	1.2s	34.3%	44.4 MB	91.8 MB	14 MB	472 B	1.2	44.4
pyskani_1thread/D3_pyskani_1thread_trial1/trace.txt	D3_pyskani_1thread_trial1	2378	fe/59e523	32196327	pyskani (2378)	COMPLETED	0	2024-12-03 23:19:26.169	2m 4s	1s	38.3%	38.5 MB	81.5 MB	13.9 MB	461 B	1.0	38.5
pyskani_1thread/D3_pyskani_1thread_trial1/trace.txt	D3_pyskani_1thread_trial1	2381	68/08bf94	32196329	pyskani (2381)	COMPLETED	0	2024-12-03 23:19:26.206	2m 4s	740ms	56.9%	38.2 MB	81.2 MB	14.4 MB	449 B	0.74	38.2
pyskani_1thread/D3_pyskani_1thread_trial1/trace.txt	D3_pyskani_1thread_trial1	2383	99/584476	32196331	pyskani (2383)	COMPLETED	0	2024-12-03 23:19:26.247	2m 4s	700ms	58.8%	37.7 MB	80.2 MB	14.4 MB	455 B	0.7	37.7
pyskani_1thread/D3_pyskani_1thread_trial1/trace.txt	D3_pyskani_1thread_trial1	2387	7f/ce1f2d	32196335	pyskani (2387)	COMPLETED	0	2024-12-03 23:19:30.355	2m	943ms	43.7%	38.7 MB	81.7 MB	14.4 MB	474 B	0.943	38.7
pyskani_1thread/D3_pyskani_1thread_trial1/trace.txt	D3_pyskani_1thread_trial1	2399	d9/0b3e3f	32196344	pyskani (2399)	COMPLETED	0	2024-12-03 23:20:25.347	2m	703ms	58.3%	38.6 MB	81.7 MB	14.5 MB	460 B	0.703	38.6
pyskani_1thread/D3_pyskani_1thread_trial1/trace.txt	D3_pyskani_1thread_trial1	2402	00/cece97	32196345	pyskani (2402)	COMPLETED	0	2024-12-03 23:20:25.376	2m	680ms	57.3%	36.8 MB	80.1 MB	14.3 MB	454 B	0.68	36.8
pyskani_1thread/D3_pyskani_1thread_trial1/trace.txt	D3_pyskani_1thread_trial1	2404	0e/749a93	32196346	pyskani (2404)	COMPLETED	0	2024-12-03 23:20:25.404	2m	705ms	56.8%	44.4 MB	91.8 MB	14.4 MB	454 B	0.705	44.4
pyskani_1thread/D3_pyskani_1thread_trial1/trace.txt	D3_pyskani_1thread_trial1	2405	c5/3f1e91	32196347	pyskani (2405)	COMPLETED	0	2024-12-03 23:20:25.423	2m	673ms	58.0%	38.6 MB	81.7 MB	14.2 MB	455 B	0.673	38.6
pyskani_1thread/D3_pyskani_1thread_trial1/trace.txt	D3_pyskani_1thread_trial1	2407	ed/521048	32196348	pyskani (2407)	COMPLETED	0	2024-12-03 23:20:25.447	2m	912ms	58.0%	35.3 MB	79.6 MB	14.4 MB	471 B	0.912	35.3
pyskani_1thread/D3_pyskani_1thread_trial1/trace.txt	D3_pyskani_1thread_trial1	2408	49/5bdf8d	32196349	pyskani (2408)	COMPLETED	0	2024-12-03 23:20:25.466	2m	1.1s	45.6%	36.4 MB	80.1 MB	14.5 MB	456 B	1.1	36.4
pyskani_1thread/D3_pyskani_1thread_trial1/trace.txt	D3_pyskani_1thread_trial1	2432	89/93ac47	32196351	pyskani (2432)	COMPLETED	0	2024-12-03 23:20:25.513	2m	752ms	58.3%	36.2 MB	80.1 MB	14.3 MB	456 B	0.752	36.2
pyskani_1thread/D3_pyskani_1thread_trial1/trace.txt	D3_pyskani_1thread_trial1	2411	9c/9cde3d	32196354	pyskani (2411)	COMPLETED	0	2024-12-03 23:20:25.576	2m	767ms	61.2%	37.4 MB	80.2 MB	14.5 MB	475 B	0.767	37.4
pyskani_1thread/D3_pyskani_1thread_trial1/trace.txt	D3_pyskani_1thread_trial1	2427	a7/ca237b	32196352	pyskani (2427)	COMPLETED	0	2024-12-03 23:20:25.535	2m	734ms	57.0%	38.5 MB	81.7 MB	14.2 MB	456 B	0.734	38.5
pyskani_1thread/D3_pyskani_1thread_trial1/trace.txt	D3_pyskani_1thread_trial1	2412	bb/59443f	32196355	pyskani (2412)	COMPLETED	0	2024-12-03 23:20:25.596	2m	741ms	57.9%	37 MB	80.2 MB	14.1 MB	456 B	0.741	37.0
pyskani_1thread/D3_pyskani_1thread_trial1/trace.txt	D3_pyskani_1thread_trial1	2413	08/67fc1e	32196356	pyskani (2413)	COMPLETED	0	2024-12-03 23:20:25.618	2m	776ms	60.3%	38.2 MB	81.2 MB	14.7 MB	456 B	0.776	38.2
pyskani_1thread/D3_pyskani_1thread_trial1/trace.txt	D3_pyskani_1thread_trial1	2414	79/cd73d9	32196358	pyskani (2414)	COMPLETED	0	2024-12-03 23:20:25.665	2m	746ms	52.2%	37.3 MB	80.2 MB	13.6 MB	465 B	0.746	37.3
pyskani_1thread/D3_pyskani_1thread_trial1/trace.txt	D3_pyskani_1thread_trial1	2417	c9/12a6fd	32196361	pyskani (2417)	COMPLETED	0	2024-12-03 23:20:25.732	2m	699ms	54.5%	44.7 MB	91.8 MB	14.3 MB	456 B	0.699	44.7
pyskani_1thread/D3_pyskani_1thread_trial1/trace.txt	D3_pyskani_1thread_trial1	2419	15/465b64	32196362	pyskani (2419)	COMPLETED	0	2024-12-03 23:20:25.750	2m	681ms	57.2%	44.7 MB	91.8 MB	13.9 MB	467 B	0.681	44.7
pyskani_1thread/D3_pyskani_1thread_trial1/trace.txt	D3_pyskani_1thread_trial1	2418	fc/7fa659	32196363	pyskani (2418)	COMPLETED	0	2024-12-03 23:20:25.770	2m	727ms	55.1%	25.7 MB	65.7 MB	14.5 MB	470 B	0.727	25.7
pyskani_1thread/D3_pyskani_1thread_trial1/trace.txt	D3_pyskani_1thread_trial1	2421	cd/fd0577	32196364	pyskani (2421)	COMPLETED	0	2024-12-03 23:20:25.793	2m	728ms	49.7%	42.6 MB	89.3 MB	13.8 MB	456 B	0.728	42.6
pyskani_1thread/D3_pyskani_1thread_trial1/trace.txt	D3_pyskani_1thread_trial1	2422	91/915624	32196365	pyskani (2422)	COMPLETED	0	2024-12-03 23:20:25.819	2m	678ms	56.0%	37.7 MB	80.2 MB	14 MB	471 B	0.678	37.7
pyskani_1thread/D3_pyskani_1thread_trial1/trace.txt	D3_pyskani_1thread_trial1	2423	96/994ffe	32196366	pyskani (2423)	COMPLETED	0	2024-12-03 23:20:25.840	2m	883ms	41.1%	44.4 MB	91.8 MB	14 MB	456 B	0.883	44.4
pyskani_1thread/D3_pyskani_1thread_trial1/trace.txt	D3_pyskani_1thread_trial1	2425	1d/bdfc8b	32196368	pyskani (2425)	COMPLETED	0	2024-12-03 23:20:25.885	2m	760ms	54.0%	38.1 MB	81.2 MB	14.2 MB	455 B	0.76	38.1
pyskani_1thread/D3_pyskani_1thread_trial1/trace.txt	D3_pyskani_1thread_trial1	2426	55/c4b052	32196370	pyskani (2426)	COMPLETED	0	2024-12-03 23:20:25.939	2m	674ms	56.4%	37.5 MB	80.2 MB	13.9 MB	466 B	0.674	37.5
pyskani_1thread/D3_pyskani_1thread_trial1/trace.txt	D3_pyskani_1thread_trial1	2429	18/afdf20	32196371	pyskani (2429)	COMPLETED	0	2024-12-03 23:20:25.961	2m	698ms	58.7%	44.6 MB	91.8 MB	14.5 MB	455 B	0.698	44.6
pyskani_1thread/D3_pyskani_1thread_trial1/trace.txt	D3_pyskani_1thread_trial1	2434	64/4bda5e	32196374	pyskani (2434)	COMPLETED	0	2024-12-03 23:20:26.060	1m 59s	1.1s	37.9%	37.2 MB	80.2 MB	14.3 MB	479 B	1.1	37.2
pyskani_1thread/D3_pyskani_1thread_trial1/trace.txt	D3_pyskani_1thread_trial1	2435	0b/931bfe	32196375	pyskani (2435)	COMPLETED	0	2024-12-03 23:20:26.080	1m 59s	733ms	58.6%	37.1 MB	80.2 MB	14.7 MB	474 B	0.733	37.1
pyskani_1thread/D3_pyskani_1thread_trial1/trace.txt	D3_pyskani_1thread_trial1	2436	e9/188b40	32196376	pyskani (2436)	COMPLETED	0	2024-12-03 23:20:26.110	1m 59s	706ms	57.8%	38.5 MB	81.7 MB	14.4 MB	454 B	0.706	38.5
pyskani_1thread/D3_pyskani_1thread_trial1/trace.txt	D3_pyskani_1thread_trial1	2442	3e/4fdb36	32196380	pyskani (2442)	COMPLETED	0	2024-12-03 23:20:26.201	1m 59s	918ms	43.9%	42.1 MB	89.3 MB	14.5 MB	466 B	0.918	42.1
pyskani_1thread/D3_pyskani_1thread_trial1/trace.txt	D3_pyskani_1thread_trial1	2443	86/06d38a	32196382	pyskani (2443)	COMPLETED	0	2024-12-03 23:20:30.343	1m 55s	674ms	56.3%	44.6 MB	91.8 MB	14.2 MB	467 B	0.674	44.6
pyskani_1thread/D3_pyskani_1thread_trial1/trace.txt	D3_pyskani_1thread_trial1	2444	8c/b5f093	32196383	pyskani (2444)	COMPLETED	0	2024-12-03 23:20:30.363	1m 55s	690ms	56.6%	44.6 MB	91.8 MB	14.4 MB	455 B	0.69	44.6
pyskani_1thread/D3_pyskani_1thread_trial1/trace.txt	D3_pyskani_1thread_trial1	2440	01/f76c85	32196384	pyskani (2440)	COMPLETED	0	2024-12-03 23:20:30.382	1m 55s	731ms	55.0%	39.4 MB	86.7 MB	14.2 MB	454 B	0.731	39.4
pyskani_1thread/D3_pyskani_1thread_trial1/trace.txt	D3_pyskani_1thread_trial1	2445	76/b4697a	32196385	pyskani (2445)	COMPLETED	0	2024-12-03 23:20:30.402	1m 55s	701ms	55.6%	44.7 MB	91.8 MB	14.3 MB	455 B	0.701	44.7
pyskani_1thread/D3_pyskani_1thread_trial1/trace.txt	D3_pyskani_1thread_trial1	2447	7e/118d09	32196387	pyskani (2447)	COMPLETED	0	2024-12-03 23:20:30.441	1m 55s	722ms	57.0%	44.4 MB	91.8 MB	14.5 MB	476 B	0.722	44.4
pyskani_1thread/D3_pyskani_1thread_trial1/trace.txt	D3_pyskani_1thread_trial1	2449	5b/06dd05	32196389	pyskani (2449)	COMPLETED	0	2024-12-03 23:20:30.482	1m 55s	668ms	55.3%	44.5 MB	91.8 MB	14 MB	455 B	0.668	44.5
pyskani_1thread/D3_pyskani_1thread_trial1/trace.txt	D3_pyskani_1thread_trial1	2450	39/eeefbb	32196390	pyskani (2450)	COMPLETED	0	2024-12-03 23:20:30.499	1m 55s	877ms	40.4%	38.4 MB	81.2 MB	14.1 MB	455 B	0.877	38.4
pyskani_1thread/D3_pyskani_1thread_trial1/trace.txt	D3_pyskani_1thread_trial1	2451	a9/3208d5	32196391	pyskani (2451)	COMPLETED	0	2024-12-03 23:20:30.518	1m 55s	725ms	59.2%	35.7 MB	79.8 MB	14.2 MB	454 B	0.725	35.7
pyskani_1thread/D3_pyskani_1thread_trial1/trace.txt	D3_pyskani_1thread_trial1	2452	fd/a480b7	32196392	pyskani (2452)	COMPLETED	0	2024-12-03 23:20:30.535	1m 55s	911ms	43.0%	35.8 MB	79.8 MB	13.7 MB	458 B	0.911	35.8
pyskani_1thread/D3_pyskani_1thread_trial1/trace.txt	D3_pyskani_1thread_trial1	2454	98/5bacbc	32196393	pyskani (2454)	COMPLETED	0	2024-12-03 23:20:30.554	1m 55s	633ms	55.4%	44.5 MB	91.8 MB	14.2 MB	463 B	0.633	44.5
pyskani_1thread/D3_pyskani_1thread_trial1/trace.txt	D3_pyskani_1thread_trial1	2409	85/5f70f8	32196350	pyskani (2409)	COMPLETED	0	2024-12-03 23:20:25.494	2m 5s	898ms	54.6%	34.2 MB	78.1 MB	14.2 MB	468 B	0.898	34.2
pyskani_1thread/D3_pyskani_1thread_trial1/trace.txt	D3_pyskani_1thread_trial1	2410	27/ea1150	32196353	pyskani (2410)	COMPLETED	0	2024-12-03 23:20:25.556	2m 5s	1.2s	40.9%	34.6 MB	78.3 MB	14.5 MB	460 B	1.2	34.6
pyskani_1thread/D3_pyskani_1thread_trial1/trace.txt	D3_pyskani_1thread_trial1	2437	8a/0b9f23	32196357	pyskani (2437)	COMPLETED	0	2024-12-03 23:20:25.643	2m 5s	873ms	54.9%	36.1 MB	79.8 MB	14.4 MB	456 B	0.873	36.1
pyskani_1thread/D3_pyskani_1thread_trial1/trace.txt	D3_pyskani_1thread_trial1	2415	67/7ddde2	32196359	pyskani (2415)	COMPLETED	0	2024-12-03 23:20:25.689	2m 5s	869ms	57.4%	38.2 MB	81.2 MB	14.3 MB	456 B	0.869	38.2
pyskani_1thread/D3_pyskani_1thread_trial1/trace.txt	D3_pyskani_1thread_trial1	2416	1d/1df5ee	32196360	pyskani (2416)	COMPLETED	0	2024-12-03 23:20:25.710	2m 5s	991ms	44.5%	34.6 MB	78.2 MB	14.3 MB	455 B	0.991	34.6
pyskani_1thread/D3_pyskani_1thread_trial1/trace.txt	D3_pyskani_1thread_trial1	2424	a3/c6f12a	32196367	pyskani (2424)	COMPLETED	0	2024-12-03 23:20:25.863	2m 4s	720ms	58.2%	36.1 MB	80.1 MB	14.2 MB	470 B	0.72	36.1
pyskani_1thread/D3_pyskani_1thread_trial1/trace.txt	D3_pyskani_1thread_trial1	2428	85/ab91fb	32196369	pyskani (2428)	COMPLETED	0	2024-12-03 23:20:25.909	2m 4s	716ms	52.0%	38.2 MB	81.5 MB	13.9 MB	455 B	0.716	38.2
pyskani_1thread/D3_pyskani_1thread_trial1/trace.txt	D3_pyskani_1thread_trial1	2430	f0/f1f865	32196372	pyskani (2430)	COMPLETED	0	2024-12-03 23:20:25.992	2m 4s	999ms	41.5%	37.8 MB	80.2 MB	14.4 MB	474 B	0.999	37.8
pyskani_1thread/D3_pyskani_1thread_trial1/trace.txt	D3_pyskani_1thread_trial1	2431	aa/06124e	32196373	pyskani (2431)	COMPLETED	0	2024-12-03 23:20:26.033	2m 4s	701ms	54.4%	35.3 MB	79.8 MB	14.1 MB	455 B	0.701	35.3
pyskani_1thread/D3_pyskani_1thread_trial1/trace.txt	D3_pyskani_1thread_trial1	2433	7e/019c78	32196377	pyskani (2433)	COMPLETED	0	2024-12-03 23:20:26.133	2m 4s	689ms	55.5%	44.5 MB	91.8 MB	14 MB	459 B	0.689	44.5
pyskani_1thread/D3_pyskani_1thread_trial1/trace.txt	D3_pyskani_1thread_trial1	2439	cb/88cbb9	32196378	pyskani (2439)	COMPLETED	0	2024-12-03 23:20:26.152	2m 4s	701ms	58.6%	39.3 MB	81.7 MB	14.2 MB	458 B	0.701	39.3
pyskani_1thread/D3_pyskani_1thread_trial1/trace.txt	D3_pyskani_1thread_trial1	2438	4a/fcfea8	32196379	pyskani (2438)	COMPLETED	0	2024-12-03 23:20:26.170	2m 4s	723ms	54.2%	37.5 MB	80.2 MB	13.9 MB	455 B	0.723	37.5
pyskani_1thread/D3_pyskani_1thread_trial1/trace.txt	D3_pyskani_1thread_trial1	2441	c9/69c8ac	32196381	pyskani (2441)	COMPLETED	0	2024-12-03 23:20:26.222	2m 4s	859ms	41.8%	44.6 MB	91.8 MB	13.8 MB	454 B	0.859	44.6
pyskani_1thread/D3_pyskani_1thread_trial1/trace.txt	D3_pyskani_1thread_trial1	2446	24/eaa0d9	32196386	pyskani (2446)	COMPLETED	0	2024-12-03 23:20:30.421	2m	698ms	57.4%	38.5 MB	81.5 MB	14.4 MB	454 B	0.698	38.5
pyskani_1thread/D3_pyskani_1thread_trial1/trace.txt	D3_pyskani_1thread_trial1	2448	60/a84c57	32196388	pyskani (2448)	COMPLETED	0	2024-12-03 23:20:30.460	2m	683ms	52.9%	38.7 MB	81.7 MB	14 MB	455 B	0.683	38.7
pyskani_1thread/D3_pyskani_1thread_trial1/trace.txt	D3_pyskani_1thread_trial1	2455	14/1939db	32196396	pyskani (2455)	COMPLETED	0	2024-12-03 23:21:25.418	2m	644ms	56.0%	44.7 MB	91.8 MB	14.4 MB	474 B	0.644	44.7
pyskani_1thread/D3_pyskani_1thread_trial1/trace.txt	D3_pyskani_1thread_trial1	2478	05/436dc6	32196398	pyskani (2478)	COMPLETED	0	2024-12-03 23:21:25.461	2m	669ms	55.3%	38.6 MB	81.7 MB	14.3 MB	468 B	0.669	38.6
pyskani_1thread/D3_pyskani_1thread_trial1/trace.txt	D3_pyskani_1thread_trial1	2458	e8/eb293a	32196400	pyskani (2458)	COMPLETED	0	2024-12-03 23:21:25.501	2m	590ms	49.4%	35.6 MB	79.8 MB	11 MB	457 B	0.59	35.6
pyskani_1thread/D3_pyskani_1thread_trial1/trace.txt	D3_pyskani_1thread_trial1	2459	2d/df985e	32196401	pyskani (2459)	COMPLETED	0	2024-12-03 23:21:25.526	2m	789ms	58.2%	37 MB	80.2 MB	14.4 MB	476 B	0.789	37.0
pyskani_1thread/D3_pyskani_1thread_trial1/trace.txt	D3_pyskani_1thread_trial1	2461	c5/ac4f1f	32196403	pyskani (2461)	COMPLETED	0	2024-12-03 23:21:25.590	2m	880ms	53.4%	34.5 MB	78.2 MB	14.4 MB	455 B	0.88	34.5
pyskani_1thread/D3_pyskani_1thread_trial1/trace.txt	D3_pyskani_1thread_trial1	2485	e3/cf21ab	32196404	pyskani (2485)	COMPLETED	0	2024-12-03 23:21:25.612	2m	807ms	58.0%	34.3 MB	78.2 MB	14.3 MB	455 B	0.807	34.3
pyskani_1thread/D3_pyskani_1thread_trial1/trace.txt	D3_pyskani_1thread_trial1	2462	ba/da56ea	32196405	pyskani (2462)	COMPLETED	0	2024-12-03 23:21:25.632	2m	875ms	61.4%	34.2 MB	78.2 MB	14.4 MB	456 B	0.875	34.2
pyskani_1thread/D3_pyskani_1thread_trial1/trace.txt	D3_pyskani_1thread_trial1	2464	c9/918e12	32196406	pyskani (2464)	COMPLETED	0	2024-12-03 23:21:25.653	2m	1.2s	42.3%	35.6 MB	79.8 MB	14.2 MB	461 B	1.2	35.6
pyskani_1thread/D3_pyskani_1thread_trial1/trace.txt	D3_pyskani_1thread_trial1	2465	c5/4bc93d	32196407	pyskani (2465)	COMPLETED	0	2024-12-03 23:21:25.672	2m	714ms	54.5%	34.7 MB	78.2 MB	14.5 MB	475 B	0.714	34.7
pyskani_1thread/D3_pyskani_1thread_trial1/trace.txt	D3_pyskani_1thread_trial1	2466	88/dfa8b6	32196409	pyskani (2466)	COMPLETED	0	2024-12-03 23:21:25.716	2m	838ms	59.6%	34.6 MB	78.2 MB	14.3 MB	456 B	0.838	34.6
pyskani_1thread/D3_pyskani_1thread_trial1/trace.txt	D3_pyskani_1thread_trial1	2471	d3/3608e2	32196412	pyskani (2471)	COMPLETED	0	2024-12-03 23:21:25.776	2m	751ms	57.2%	44.6 MB	91.8 MB	14.8 MB	472 B	0.751	44.6
pyskani_1thread/D3_pyskani_1thread_trial1/trace.txt	D3_pyskani_1thread_trial1	2469	33/e4425c	32196413	pyskani (2469)	COMPLETED	0	2024-12-03 23:21:25.806	2m	647ms	55.8%	36.5 MB	80.1 MB	14.5 MB	464 B	0.647	36.5
pyskani_1thread/D3_pyskani_1thread_trial1/trace.txt	D3_pyskani_1thread_trial1	2472	9f/0eef4c	32196414	pyskani (2472)	COMPLETED	0	2024-12-03 23:21:25.826	2m	704ms	56.9%	44.6 MB	91.9 MB	14.5 MB	478 B	0.704	44.6
pyskani_1thread/D3_pyskani_1thread_trial1/trace.txt	D3_pyskani_1thread_trial1	2481	80/7fd556	32196420	pyskani (2481)	COMPLETED	0	2024-12-03 23:21:25.972	1m 59s	656ms	54.8%	44.5 MB	91.8 MB	14.3 MB	470 B	0.656	44.5
pyskani_1thread/D3_pyskani_1thread_trial1/trace.txt	D3_pyskani_1thread_trial1	2479	bc/bab674	32196421	pyskani (2479)	COMPLETED	0	2024-12-03 23:21:25.991	1m 59s	659ms	53.1%	38.1 MB	81.2 MB	14.1 MB	454 B	0.659	38.1
pyskani_1thread/D3_pyskani_1thread_trial1/trace.txt	D3_pyskani_1thread_trial1	2482	43/f78ec3	32196422	pyskani (2482)	COMPLETED	0	2024-12-03 23:21:26.019	1m 59s	670ms	53.9%	38.4 MB	81.7 MB	14.4 MB	473 B	0.67	38.4
pyskani_1thread/D3_pyskani_1thread_trial1/trace.txt	D3_pyskani_1thread_trial1	2477	62/2b7d1e	32196423	pyskani (2477)	COMPLETED	0	2024-12-03 23:21:26.042	1m 59s	647ms	55.7%	44.6 MB	91.8 MB	14.2 MB	463 B	0.647	44.6
pyskani_1thread/D3_pyskani_1thread_trial1/trace.txt	D3_pyskani_1thread_trial1	2484	79/fdcb08	32196424	pyskani (2484)	COMPLETED	0	2024-12-03 23:21:26.061	1m 59s	693ms	54.9%	37.9 MB	81.2 MB	14.7 MB	475 B	0.693	37.9
pyskani_1thread/D3_pyskani_1thread_trial1/trace.txt	D3_pyskani_1thread_trial1	2486	f2/54a0ef	32196426	pyskani (2486)	COMPLETED	0	2024-12-03 23:21:30.356	1m 55s	667ms	56.8%	44.8 MB	91.8 MB	14.1 MB	455 B	0.667	44.8
pyskani_1thread/D3_pyskani_1thread_trial1/trace.txt	D3_pyskani_1thread_trial1	2488	a8/dd7d44	32196428	pyskani (2488)	COMPLETED	0	2024-12-03 23:21:30.396	1m 55s	508ms	47.3%	44.6 MB	91.8 MB	9.9 MB	467 B	0.508	44.6
pyskani_1thread/D3_pyskani_1thread_trial1/trace.txt	D3_pyskani_1thread_trial1	2489	bc/3939c3	32196430	pyskani (2489)	COMPLETED	0	2024-12-03 23:21:30.447	1m 55s	654ms	55.2%	38.4 MB	81.7 MB	14.5 MB	480 B	0.654	38.4
pyskani_1thread/D3_pyskani_1thread_trial1/trace.txt	D3_pyskani_1thread_trial1	2493	04/e27c61	32196432	pyskani (2493)	COMPLETED	0	2024-12-03 23:21:30.501	1m 55s	646ms	54.2%	38.3 MB	81.7 MB	14.2 MB	454 B	0.646	38.3
pyskani_1thread/D3_pyskani_1thread_trial1/trace.txt	D3_pyskani_1thread_trial1	2491	ad/bd2de4	32196431	pyskani (2491)	COMPLETED	0	2024-12-03 23:21:30.483	1m 55s	648ms	55.5%	44.6 MB	91.8 MB	13.9 MB	459 B	0.648	44.6
pyskani_1thread/D3_pyskani_1thread_trial1/trace.txt	D3_pyskani_1thread_trial1	2496	84/f457c0	32196435	pyskani (2496)	COMPLETED	0	2024-12-03 23:21:30.557	1m 55s	655ms	54.9%	44.6 MB	91.8 MB	14.5 MB	460 B	0.655	44.6
pyskani_1thread/D3_pyskani_1thread_trial1/trace.txt	D3_pyskani_1thread_trial1	2518	78/d08fdc	32196438	pyskani (2518)	COMPLETED	0	2024-12-03 23:21:30.611	1m 55s	671ms	53.8%	38.9 MB	81.7 MB	14 MB	462 B	0.671	38.9
pyskani_1thread/D3_pyskani_1thread_trial1/trace.txt	D3_pyskani_1thread_trial1	2500	52/09eabc	32196441	pyskani (2500)	COMPLETED	0	2024-12-03 23:21:30.667	1m 55s	685ms	56.5%	33.1 MB	76.8 MB	13.9 MB	455 B	0.685	33.1
pyskani_1thread/D3_pyskani_1thread_trial1/trace.txt	D3_pyskani_1thread_trial1	2501	12/8bd033	32196442	pyskani (2501)	COMPLETED	0	2024-12-03 23:21:30.686	1m 55s	692ms	54.7%	33 MB	76.8 MB	14.2 MB	455 B	0.692	33.0
pyskani_1thread/D3_pyskani_1thread_trial1/trace.txt	D3_pyskani_1thread_trial1	2522	a1/d51b1b	32196443	pyskani (2522)	COMPLETED	0	2024-12-03 23:21:30.704	1m 55s	678ms	54.6%	34.8 MB	79.4 MB	14.1 MB	461 B	0.678	34.8
pyskani_1thread/D3_pyskani_1thread_trial1/trace.txt	D3_pyskani_1thread_trial1	2453	26/57da6d	32196394	pyskani (2453)	COMPLETED	0	2024-12-03 23:21:25.361	2m 5s	717ms	55.6%	37.8 MB	80.2 MB	14.1 MB	455 B	0.717	37.8
pyskani_1thread/D3_pyskani_1thread_trial1/trace.txt	D3_pyskani_1thread_trial1	2456	99/70c372	32196395	pyskani (2456)	COMPLETED	0	2024-12-03 23:21:25.383	2m 5s	713ms	54.5%	36.6 MB	80.1 MB	14.1 MB	454 B	0.713	36.6
pyskani_1thread/D3_pyskani_1thread_trial1/trace.txt	D3_pyskani_1thread_trial1	2476	59/b0425c	32196397	pyskani (2476)	COMPLETED	0	2024-12-03 23:21:25.440	2m 5s	670ms	55.2%	37.7 MB	80.2 MB	14.3 MB	470 B	0.67	37.7
pyskani_1thread/D3_pyskani_1thread_trial1/trace.txt	D3_pyskani_1thread_trial1	2457	68/ed2e7c	32196399	pyskani (2457)	COMPLETED	0	2024-12-03 23:21:25.480	2m 5s	717ms	55.8%	34.8 MB	79.5 MB	14.1 MB	454 B	0.717	34.8
pyskani_1thread/D3_pyskani_1thread_trial1/trace.txt	D3_pyskani_1thread_trial1	2460	45/8a1b37	32196402	pyskani (2460)	COMPLETED	0	2024-12-03 23:21:25.560	2m 5s	719ms	55.7%	36.9 MB	80.2 MB	14.5 MB	462 B	0.719	36.9
pyskani_1thread/D3_pyskani_1thread_trial1/trace.txt	D3_pyskani_1thread_trial1	2463	ba/52423e	32196408	pyskani (2463)	COMPLETED	0	2024-12-03 23:21:25.692	2m 5s	748ms	57.6%	36.9 MB	80.2 MB	14.1 MB	463 B	0.748	36.9
pyskani_1thread/D3_pyskani_1thread_trial1/trace.txt	D3_pyskani_1thread_trial1	2468	44/97a780	32196410	pyskani (2468)	COMPLETED	0	2024-12-03 23:21:25.736	2m 5s	708ms	53.6%	38.4 MB	81.7 MB	14 MB	456 B	0.708	38.4
pyskani_1thread/D3_pyskani_1thread_trial1/trace.txt	D3_pyskani_1thread_trial1	2470	79/d64bba	32196411	pyskani (2470)	COMPLETED	0	2024-12-03 23:21:25.758	2m 5s	662ms	56.0%	38.1 MB	81.2 MB	13.9 MB	455 B	0.662	38.1
pyskani_1thread/D3_pyskani_1thread_trial1/trace.txt	D3_pyskani_1thread_trial1	2467	15/f8f0a4	32196415	pyskani (2467)	COMPLETED	0	2024-12-03 23:21:25.844	2m 5s	744ms	55.3%	38.3 MB	81.5 MB	14.6 MB	475 B	0.744	38.3
pyskani_1thread/D3_pyskani_1thread_trial1/trace.txt	D3_pyskani_1thread_trial1	2474	ee/12ab68	32196416	pyskani (2474)	COMPLETED	0	2024-12-03 23:21:25.877	2m 4s	652ms	53.6%	44.5 MB	91.8 MB	14 MB	462 B	0.652	44.5
pyskani_1thread/D3_pyskani_1thread_trial1/trace.txt	D3_pyskani_1thread_trial1	2475	98/166eb2	32196417	pyskani (2475)	COMPLETED	0	2024-12-03 23:21:25.896	2m 4s	701ms	55.2%	36.7 MB	80.1 MB	14.2 MB	455 B	0.701	36.7
pyskani_1thread/D3_pyskani_1thread_trial1/trace.txt	D3_pyskani_1thread_trial1	2473	03/12380a	32196418	pyskani (2473)	COMPLETED	0	2024-12-03 23:21:25.919	2m 4s	726ms	55.0%	36 MB	79.8 MB	14.6 MB	460 B	0.726	36.0
pyskani_1thread/D3_pyskani_1thread_trial1/trace.txt	D3_pyskani_1thread_trial1	2480	09/f96ba2	32196419	pyskani (2480)	COMPLETED	0	2024-12-03 23:21:25.953	2m 4s	668ms	55.4%	36.6 MB	80.1 MB	14 MB	460 B	0.668	36.6
pyskani_1thread/D3_pyskani_1thread_trial1/trace.txt	D3_pyskani_1thread_trial1	2483	c2/2796e2	32196425	pyskani (2483)	COMPLETED	0	2024-12-03 23:21:26.089	2m 4s	681ms	55.9%	37.6 MB	80.2 MB	14.5 MB	477 B	0.681	37.6
pyskani_1thread/D3_pyskani_1thread_trial1/trace.txt	D3_pyskani_1thread_trial1	2487	54/5c12d6	32196427	pyskani (2487)	COMPLETED	0	2024-12-03 23:21:30.377	2m	664ms	55.8%	38.7 MB	81.5 MB	13.9 MB	471 B	0.664	38.7
pyskani_1thread/D3_pyskani_1thread_trial1/trace.txt	D3_pyskani_1thread_trial1	2490	c5/aa2957	32196429	pyskani (2490)	COMPLETED	0	2024-12-03 23:21:30.428	2m	662ms	54.6%	44.6 MB	91.8 MB	14.4 MB	478 B	0.662	44.6
pyskani_1thread/D3_pyskani_1thread_trial1/trace.txt	D3_pyskani_1thread_trial1	2492	1e/321e1f	32196433	pyskani (2492)	COMPLETED	0	2024-12-03 23:21:30.520	2m	672ms	56.6%	38.6 MB	81.7 MB	14.5 MB	471 B	0.672	38.6
pyskani_1thread/D3_pyskani_1thread_trial1/trace.txt	D3_pyskani_1thread_trial1	2494	24/254a51	32196434	pyskani (2494)	COMPLETED	0	2024-12-03 23:21:30.538	2m	660ms	54.6%	38.8 MB	81.7 MB	14.2 MB	455 B	0.66	38.8
pyskani_1thread/D3_pyskani_1thread_trial1/trace.txt	D3_pyskani_1thread_trial1	2495	0f/ac26c6	32196436	pyskani (2495)	COMPLETED	0	2024-12-03 23:21:30.575	2m	670ms	55.4%	37.8 MB	80.2 MB	14.2 MB	457 B	0.67	37.8
pyskani_1thread/D3_pyskani_1thread_trial1/trace.txt	D3_pyskani_1thread_trial1	2497	e7/75016d	32196437	pyskani (2497)	COMPLETED	0	2024-12-03 23:21:30.593	2m	659ms	54.6%	44.5 MB	91.8 MB	14.2 MB	473 B	0.659	44.5
pyskani_1thread/D3_pyskani_1thread_trial1/trace.txt	D3_pyskani_1thread_trial1	2498	d4/be8f81	32196439	pyskani (2498)	COMPLETED	0	2024-12-03 23:21:30.630	2m	659ms	56.1%	38.6 MB	81.7 MB	14.1 MB	455 B	0.659	38.6
pyskani_1thread/D3_pyskani_1thread_trial1/trace.txt	D3_pyskani_1thread_trial1	2499	72/9086c0	32196440	pyskani (2499)	COMPLETED	0	2024-12-03 23:21:30.648	2m	673ms	56.5%	37.7 MB	80.2 MB	14.3 MB	475 B	0.673	37.7
pyskani_1thread/D3_pyskani_1thread_trial1/trace.txt	D3_pyskani_1thread_trial1	2503	7b/5a13b3	32196445	pyskani (2503)	COMPLETED	0	2024-12-03 23:22:25.373	2m	639ms	56.3%	44.6 MB	91.8 MB	13.8 MB	454 B	0.639	44.6
pyskani_1thread/D3_pyskani_1thread_trial1/trace.txt	D3_pyskani_1thread_trial1	2502	6f/a79e66	32196446	pyskani (2502)	COMPLETED	0	2024-12-03 23:22:25.395	2m	642ms	54.5%	44.6 MB	91.8 MB	13.6 MB	454 B	0.642	44.6
pyskani_1thread/D3_pyskani_1thread_trial1/trace.txt	D3_pyskani_1thread_trial1	2506	91/9d0a18	32196448	pyskani (2506)	COMPLETED	0	2024-12-03 23:22:25.434	2m	648ms	55.6%	38.4 MB	81.7 MB	14 MB	468 B	0.648	38.4
pyskani_1thread/D3_pyskani_1thread_trial1/trace.txt	D3_pyskani_1thread_trial1	2507	8e/5d6b19	32196449	pyskani (2507)	COMPLETED	0	2024-12-03 23:22:25.469	2m	638ms	55.0%	44.6 MB	91.8 MB	13.8 MB	467 B	0.638	44.6
pyskani_1thread/D3_pyskani_1thread_trial1/trace.txt	D3_pyskani_1thread_trial1	2508	db/b645e0	32196450	pyskani (2508)	COMPLETED	0	2024-12-03 23:22:25.491	2m	641ms	56.3%	38.4 MB	81.7 MB	14.4 MB	461 B	0.641	38.4
pyskani_1thread/D3_pyskani_1thread_trial1/trace.txt	D3_pyskani_1thread_trial1	2511	c6/4b24a8	32196452	pyskani (2511)	COMPLETED	0	2024-12-03 23:22:25.532	2m	789ms	63.4%	44.7 MB	91.8 MB	16.2 MB	456 B	0.789	44.7
pyskani_1thread/D3_pyskani_1thread_trial1/trace.txt	D3_pyskani_1thread_trial1	2512	35/442bb4	32196453	pyskani (2512)	COMPLETED	0	2024-12-03 23:22:25.552	2m	628ms	54.3%	42 MB	89 MB	14.3 MB	456 B	0.628	42.0
pyskani_1thread/D3_pyskani_1thread_trial1/trace.txt	D3_pyskani_1thread_trial1	2514	73/cdf6bc	32196455	pyskani (2514)	COMPLETED	0	2024-12-03 23:22:25.591	2m	658ms	54.8%	38 MB	81.2 MB	14.5 MB	456 B	0.658	38.0
pyskani_1thread/D3_pyskani_1thread_trial1/trace.txt	D3_pyskani_1thread_trial1	2516	84/3a5a79	32196458	pyskani (2516)	COMPLETED	0	2024-12-03 23:22:25.667	2m	672ms	55.3%	38.6 MB	81.7 MB	14.4 MB	476 B	0.672	38.6
pyskani_1thread/D3_pyskani_1thread_trial1/trace.txt	D3_pyskani_1thread_trial1	2523	e0/e652f2	32196464	pyskani (2523)	COMPLETED	0	2024-12-03 23:22:25.800	2m	688ms	52.6%	26.9 MB	76.8 MB	14.4 MB	475 B	0.688	26.9
pyskani_1thread/D3_pyskani_1thread_trial1/trace.txt	D3_pyskani_1thread_trial1	2525	45/27b736	32196465	pyskani (2525)	COMPLETED	0	2024-12-03 23:22:25.819	2m	665ms	55.9%	40.9 MB	88.2 MB	13.8 MB	466 B	0.665	40.9
pyskani_1thread/D3_pyskani_1thread_trial1/trace.txt	D3_pyskani_1thread_trial1	2524	0c/be3770	32196466	pyskani (2524)	COMPLETED	0	2024-12-03 23:22:25.837	2m	696ms	57.5%	41.1 MB	88.4 MB	14.3 MB	462 B	0.696	41.1
pyskani_1thread/D3_pyskani_1thread_trial1/trace.txt	D3_pyskani_1thread_trial1	2547	1d/f0982b	32196468	pyskani (2547)	COMPLETED	0	2024-12-03 23:22:25.879	2m	736ms	54.2%	36.7 MB	80.2 MB	13.8 MB	454 B	0.736	36.7
pyskani_1thread/D3_pyskani_1thread_trial1/trace.txt	D3_pyskani_1thread_trial1	2527	48/7a4361	32196469	pyskani (2527)	COMPLETED	0	2024-12-03 23:22:25.900	2m	718ms	58.8%	38.5 MB	81.7 MB	14.4 MB	462 B	0.718	38.5
pyskani_1thread/D3_pyskani_1thread_trial1/trace.txt	D3_pyskani_1thread_trial1	2530	7f/af1769	32196472	pyskani (2530)	COMPLETED	0	2024-12-03 23:22:25.975	1m 59s	694ms	56.3%	44.3 MB	91.8 MB	14.3 MB	454 B	0.694	44.3
pyskani_1thread/D3_pyskani_1thread_trial1/trace.txt	D3_pyskani_1thread_trial1	2554	ba/60d5b2	32196475	pyskani (2554)	COMPLETED	0	2024-12-03 23:22:26.098	1m 59s	679ms	56.1%	44.5 MB	91.8 MB	14.2 MB	466 B	0.679	44.5
pyskani_1thread/D3_pyskani_1thread_trial1/trace.txt	D3_pyskani_1thread_trial1	2555	a3/8d9f54	32196476	pyskani (2555)	COMPLETED	0	2024-12-03 23:22:26.118	1m 59s	875ms	42.9%	38.3 MB	81.7 MB	14.1 MB	455 B	0.875	38.3
pyskani_1thread/D3_pyskani_1thread_trial1/trace.txt	D3_pyskani_1thread_trial1	2557	f1/60731b	32196477	pyskani (2557)	COMPLETED	0	2024-12-03 23:22:26.136	1m 59s	775ms	54.3%	44.5 MB	91.8 MB	14.7 MB	464 B	0.775	44.5
pyskani_1thread/D3_pyskani_1thread_trial1/trace.txt	D3_pyskani_1thread_trial1	2533	c8/d4fbe7	32196478	pyskani (2533)	COMPLETED	0	2024-12-03 23:22:26.155	1m 59s	675ms	56.2%	46.5 MB	91.8 MB	14.2 MB	470 B	0.675	46.5
pyskani_1thread/D3_pyskani_1thread_trial1/trace.txt	D3_pyskani_1thread_trial1	2542	62/67f038	32196486	pyskani (2542)	COMPLETED	0	2024-12-03 23:22:30.497	1m 55s	717ms	53.2%	44.7 MB	91.8 MB	13.8 MB	461 B	0.717	44.7
pyskani_1thread/D3_pyskani_1thread_trial1/trace.txt	D3_pyskani_1thread_trial1	2545	c0/cda633	32196489	pyskani (2545)	COMPLETED	0	2024-12-03 23:22:30.555	1m 55s	690ms	56.7%	44.5 MB	91.8 MB	14.3 MB	461 B	0.69	44.5
pyskani_1thread/D3_pyskani_1thread_trial1/trace.txt	D3_pyskani_1thread_trial1	2548	35/cc0111	32196490	pyskani (2548)	COMPLETED	0	2024-12-03 23:22:30.574	1m 55s	717ms	57.4%	44.7 MB	91.8 MB	14.5 MB	454 B	0.717	44.7
pyskani_1thread/D3_pyskani_1thread_trial1/trace.txt	D3_pyskani_1thread_trial1	2550	2a/3adedb	32196491	pyskani (2550)	COMPLETED	0	2024-12-03 23:22:30.592	1m 55s	694ms	54.4%	17.1 MB	24.9 MB	13.7 MB	466 B	0.694	17.1
pyskani_1thread/D3_pyskani_1thread_trial1/trace.txt	D3_pyskani_1thread_trial1	2540	8a/321638	32196483	pyskani (2540)	COMPLETED	0	2024-12-03 23:22:30.439	1m 55s	769ms	49.9%	38 MB	80.2 MB	14.3 MB	464 B	0.769	38.0
pyskani_1thread/D3_pyskani_1thread_trial1/trace.txt	D3_pyskani_1thread_trial1	2549	c7/810b49	32196492	pyskani (2549)	COMPLETED	0	2024-12-03 23:22:30.611	1m 55s	891ms	44.0%	38.6 MB	81.7 MB	14.3 MB	455 B	0.891	38.6
pyskani_1thread/D3_pyskani_1thread_trial1/trace.txt	D3_pyskani_1thread_trial1	2504	2d/d0ff39	32196444	pyskani (2504)	COMPLETED	0	2024-12-03 23:22:25.348	2m 5s	641ms	56.2%	44.8 MB	91.8 MB	13.7 MB	468 B	0.641	44.8
pyskani_1thread/D3_pyskani_1thread_trial1/trace.txt	D3_pyskani_1thread_trial1	2505	da/f9da3e	32196447	pyskani (2505)	COMPLETED	0	2024-12-03 23:22:25.415	2m 5s	626ms	54.3%	44.7 MB	91.8 MB	14.2 MB	455 B	0.626	44.7
pyskani_1thread/D3_pyskani_1thread_trial1/trace.txt	D3_pyskani_1thread_trial1	2509	c1/99cecc	32196451	pyskani (2509)	COMPLETED	0	2024-12-03 23:22:25.511	2m 5s	645ms	56.1%	39.2 MB	81.7 MB	13.8 MB	455 B	0.645	39.2
pyskani_1thread/D3_pyskani_1thread_trial1/trace.txt	D3_pyskani_1thread_trial1	2513	5d/b8c0e9	32196454	pyskani (2513)	COMPLETED	0	2024-12-03 23:22:25.573	2m 5s	765ms	61.5%	39 MB	81.7 MB	14.4 MB	456 B	0.765	39.0
pyskani_1thread/D3_pyskani_1thread_trial1/trace.txt	D3_pyskani_1thread_trial1	2510	2e/aa6e44	32196456	pyskani (2510)	COMPLETED	0	2024-12-03 23:22:25.613	2m 5s	707ms	59.2%	38.4 MB	81.7 MB	14.3 MB	471 B	0.707	38.4
pyskani_1thread/D3_pyskani_1thread_trial1/trace.txt	D3_pyskani_1thread_trial1	2515	a1/68271a	32196457	pyskani (2515)	COMPLETED	0	2024-12-03 23:22:25.634	2m 5s	728ms	59.4%	38.5 MB	81.7 MB	13.8 MB	456 B	0.728	38.5
pyskani_1thread/D3_pyskani_1thread_trial1/trace.txt	D3_pyskani_1thread_trial1	2517	32/4ebc63	32196460	pyskani (2517)	COMPLETED	0	2024-12-03 23:22:25.718	2m 5s	721ms	58.5%	38.6 MB	81.7 MB	14.3 MB	461 B	0.721	38.6
pyskani_1thread/D3_pyskani_1thread_trial1/trace.txt	D3_pyskani_1thread_trial1	2519	c1/520e14	32196461	pyskani (2519)	COMPLETED	0	2024-12-03 23:22:25.736	2m 5s	660ms	56.3%	38.4 MB	81.7 MB	14.4 MB	461 B	0.66	38.4
pyskani_1thread/D3_pyskani_1thread_trial1/trace.txt	D3_pyskani_1thread_trial1	2520	3d/9d9efc	32196462	pyskani (2520)	COMPLETED	0	2024-12-03 23:22:25.757	2m 5s	688ms	58.4%	39.2 MB	81.7 MB	14.3 MB	473 B	0.688	39.2
pyskani_1thread/D3_pyskani_1thread_trial1/trace.txt	D3_pyskani_1thread_trial1	2521	5e/bb613f	32196463	pyskani (2521)	COMPLETED	0	2024-12-03 23:22:25.777	2m 5s	647ms	56.0%	44.5 MB	91.8 MB	13.9 MB	464 B	0.647	44.5
pyskani_1thread/D3_pyskani_1thread_trial1/trace.txt	D3_pyskani_1thread_trial1	2526	8d/f3b73c	32196467	pyskani (2526)	COMPLETED	0	2024-12-03 23:22:25.857	2m 5s	695ms	54.9%	38.4 MB	81.5 MB	14.2 MB	480 B	0.695	38.4
pyskani_1thread/D3_pyskani_1thread_trial1/trace.txt	D3_pyskani_1thread_trial1	2528	45/336226	32196470	pyskani (2528)	COMPLETED	0	2024-12-03 23:22:25.936	2m 4s	653ms	55.2%	38.8 MB	81.7 MB	14.2 MB	455 B	0.653	38.8
pyskani_1thread/D3_pyskani_1thread_trial1/trace.txt	D3_pyskani_1thread_trial1	2537	3a/eb133a	32196459	pyskani (2537)	COMPLETED	0	2024-12-03 23:22:25.695	2m 5s	706ms	57.8%	38.3 MB	81.5 MB	14.5 MB	464 B	0.706	38.3
pyskani_1thread/D3_pyskani_1thread_trial1/trace.txt	D3_pyskani_1thread_trial1	2529	a2/d6f8aa	32196471	pyskani (2529)	COMPLETED	0	2024-12-03 23:22:25.956	2m 4s	662ms	54.7%	38.1 MB	81.5 MB	14 MB	455 B	0.662	38.1
pyskani_1thread/D3_pyskani_1thread_trial1/trace.txt	D3_pyskani_1thread_trial1	2531	da/d0bc29	32196473	pyskani (2531)	COMPLETED	0	2024-12-03 23:22:25.994	2m 4s	692ms	56.2%	37.5 MB	80.2 MB	14.2 MB	460 B	0.692	37.5
pyskani_1thread/D3_pyskani_1thread_trial1/trace.txt	D3_pyskani_1thread_trial1	2532	fd/57045c	32196474	pyskani (2532)	COMPLETED	0	2024-12-03 23:22:26.057	2m 4s	716ms	58.4%	37.5 MB	80.2 MB	14.5 MB	461 B	0.716	37.5
pyskani_1thread/D3_pyskani_1thread_trial1/trace.txt	D3_pyskani_1thread_trial1	2534	f5/109da6	32196479	pyskani (2534)	COMPLETED	0	2024-12-03 23:22:30.355	2m	706ms	58.1%	38.3 MB	81.7 MB	14.4 MB	455 B	0.706	38.3
pyskani_1thread/D3_pyskani_1thread_trial1/trace.txt	D3_pyskani_1thread_trial1	2535	82/e0dab3	32196480	pyskani (2535)	COMPLETED	0	2024-12-03 23:22:30.374	2m	756ms	54.1%	39.1 MB	81.7 MB	14.5 MB	462 B	0.756	39.1
pyskani_1thread/D3_pyskani_1thread_trial1/trace.txt	D3_pyskani_1thread_trial1	2536	4e/b36806	32196481	pyskani (2536)	COMPLETED	0	2024-12-03 23:22:30.397	2m	741ms	57.6%	36.8 MB	80.2 MB	14.4 MB	474 B	0.741	36.8
pyskani_1thread/D3_pyskani_1thread_trial1/trace.txt	D3_pyskani_1thread_trial1	2538	7f/3fa764	32196482	pyskani (2538)	COMPLETED	0	2024-12-03 23:22:30.418	2m	668ms	54.0%	42.2 MB	89.3 MB	14.3 MB	455 B	0.668	42.2
pyskani_1thread/D3_pyskani_1thread_trial1/trace.txt	D3_pyskani_1thread_trial1	2539	a4/f3a3b9	32196484	pyskani (2539)	COMPLETED	0	2024-12-03 23:22:30.459	2m	725ms	56.7%	39.9 MB	87.1 MB	14.2 MB	471 B	0.725	39.9
pyskani_1thread/D3_pyskani_1thread_trial1/trace.txt	D3_pyskani_1thread_trial1	2541	af/5abe6c	32196485	pyskani (2541)	COMPLETED	0	2024-12-03 23:22:30.478	2m	688ms	56.9%	39.3 MB	81.7 MB	14 MB	455 B	0.688	39.3
pyskani_1thread/D3_pyskani_1thread_trial1/trace.txt	D3_pyskani_1thread_trial1	2543	ad/19287f	32196487	pyskani (2543)	COMPLETED	0	2024-12-03 23:22:30.515	2m	703ms	57.1%	38.2 MB	81.2 MB	14.2 MB	463 B	0.703	38.2
pyskani_1thread/D3_pyskani_1thread_trial1/trace.txt	D3_pyskani_1thread_trial1	2544	1e/7866f6	32196488	pyskani (2544)	COMPLETED	0	2024-12-03 23:22:30.536	2m	674ms	57.7%	41.4 MB	88.4 MB	14 MB	472 B	0.674	41.4
pyskani_1thread/D3_pyskani_1thread_trial1/trace.txt	D3_pyskani_1thread_trial1	2546	6b/3aa9c8	32196493	pyskani (2546)	COMPLETED	0	2024-12-03 23:22:30.630	2m	703ms	55.5%	38.9 MB	81.7 MB	14.6 MB	459 B	0.703	38.9
pyskani_1thread/D3_pyskani_1thread_trial1/trace.txt	D3_pyskani_1thread_trial1	2551	b9/8434bb	32196494	pyskani (2551)	COMPLETED	0	2024-12-03 23:23:25.354	2m	748ms	50.6%	10.9 MB	21.2 MB	13.8 MB	456 B	0.748	10.9
pyskani_1thread/D3_pyskani_1thread_trial1/trace.txt	D3_pyskani_1thread_trial1	2553	16/f9aa73	32196496	pyskani (2553)	COMPLETED	0	2024-12-03 23:23:25.397	2m	752ms	52.0%	11 MB	21.2 MB	14.4 MB	455 B	0.752	11.0
pyskani_1thread/D3_pyskani_1thread_trial1/trace.txt	D3_pyskani_1thread_trial1	2556	54/1c432e	32196497	pyskani (2556)	COMPLETED	0	2024-12-03 23:23:25.416	2m	669ms	56.7%	44.7 MB	91.8 MB	14.1 MB	455 B	0.669	44.7
pyskani_1thread/D3_pyskani_1thread_trial1/trace.txt	D3_pyskani_1thread_trial1	2558	61/deddae	32196498	pyskani (2558)	COMPLETED	0	2024-12-03 23:23:25.438	2m	789ms	54.3%	36.3 MB	80.1 MB	13.6 MB	460 B	0.789	36.3
pyskani_1thread/D3_pyskani_1thread_trial1/trace.txt	D3_pyskani_1thread_trial1	2560	51/dbfbe8	32196499	pyskani (2560)	COMPLETED	0	2024-12-03 23:23:25.460	2m	824ms	61.7%	37.5 MB	80.2 MB	14.3 MB	462 B	0.824	37.5
pyskani_1thread/D3_pyskani_1thread_trial1/trace.txt	D3_pyskani_1thread_trial1	2562	e1/7c2323	32196501	pyskani (2562)	COMPLETED	0	2024-12-03 23:23:25.504	2m	848ms	61.3%	37.4 MB	80.2 MB	14.5 MB	456 B	0.848	37.4
pyskani_1thread/D3_pyskani_1thread_trial1/trace.txt	D3_pyskani_1thread_trial1	2561	1a/73cf5f	32196500	pyskani (2561)	COMPLETED	0	2024-12-03 23:23:25.481	2m	804ms	54.6%	36.6 MB	80.2 MB	14.3 MB	471 B	0.804	36.6
pyskani_1thread/D3_pyskani_1thread_trial1/trace.txt	D3_pyskani_1thread_trial1	2564	c7/27a4d8	32196504	pyskani (2564)	COMPLETED	0	2024-12-03 23:23:25.597	2m	776ms	57.8%	35.6 MB	79.8 MB	14 MB	462 B	0.776	35.6
pyskani_1thread/D3_pyskani_1thread_trial1/trace.txt	D3_pyskani_1thread_trial1	2565	9d/ac0c7a	32196505	pyskani (2565)	COMPLETED	0	2024-12-03 23:23:25.619	2m	817ms	54.9%	35.7 MB	79.8 MB	14.3 MB	462 B	0.817	35.7
pyskani_1thread/D3_pyskani_1thread_trial1/trace.txt	D3_pyskani_1thread_trial1	2563	9b/5caf10	32196502	pyskani (2563)	COMPLETED	0	2024-12-03 23:23:25.527	2m	811ms	56.6%	36.4 MB	80.1 MB	14.6 MB	463 B	0.811	36.4
pyskani_1thread/D3_pyskani_1thread_trial1/trace.txt	D3_pyskani_1thread_trial1	2567	5c/0c6499	32196506	pyskani (2567)	COMPLETED	0	2024-12-03 23:23:25.639	2m	975ms	46.3%	36.8 MB	80.1 MB	14.4 MB	480 B	0.975	36.8
pyskani_1thread/D3_pyskani_1thread_trial1/trace.txt	D3_pyskani_1thread_trial1	2566	88/e42937	32196507	pyskani (2566)	COMPLETED	0	2024-12-03 23:23:25.663	2m	834ms	62.3%	36 MB	79.8 MB	14.3 MB	467 B	0.834	36.0
pyskani_1thread/D3_pyskani_1thread_trial1/trace.txt	D3_pyskani_1thread_trial1	2569	0c/b8169e	32196508	pyskani (2569)	COMPLETED	0	2024-12-03 23:23:25.685	2m	778ms	57.8%	36.6 MB	80.2 MB	14.5 MB	464 B	0.778	36.6
pyskani_1thread/D3_pyskani_1thread_trial1/trace.txt	D3_pyskani_1thread_trial1	2568	33/bc3e70	32196509	pyskani (2568)	COMPLETED	0	2024-12-03 23:23:25.705	2m	1.1s	37.3%	37.5 MB	80.2 MB	13.9 MB	467 B	1.1	37.5
pyskani_1thread/D3_pyskani_1thread_trial1/trace.txt	D3_pyskani_1thread_trial1	2590	15/e01c0a	32196510	pyskani (2590)	COMPLETED	0	2024-12-03 23:23:25.728	2m	745ms	56.4%	37.5 MB	80.2 MB	13.9 MB	462 B	0.745	37.5
pyskani_1thread/D3_pyskani_1thread_trial1/trace.txt	D3_pyskani_1thread_trial1	2570	a9/b60052	32196511	pyskani (2570)	COMPLETED	0	2024-12-03 23:23:25.749	2m	751ms	58.7%	44.8 MB	91.8 MB	14.9 MB	455 B	0.751	44.8
pyskani_1thread/D3_pyskani_1thread_trial1/trace.txt	D3_pyskani_1thread_trial1	2571	da/2cae85	32196512	pyskani (2571)	COMPLETED	0	2024-12-03 23:23:25.788	2m	690ms	58.0%	41.4 MB	88.7 MB	14.4 MB	455 B	0.69	41.4
pyskani_1thread/D3_pyskani_1thread_trial1/trace.txt	D3_pyskani_1thread_trial1	2572	95/a026af	32196513	pyskani (2572)	COMPLETED	0	2024-12-03 23:23:25.823	2m	676ms	52.1%	44.5 MB	91.8 MB	14.3 MB	455 B	0.676	44.5
pyskani_1thread/D3_pyskani_1thread_trial1/trace.txt	D3_pyskani_1thread_trial1	2573	c6/27bbdc	32196514	pyskani (2573)	COMPLETED	0	2024-12-03 23:23:25.842	2m	865ms	45.5%	41.4 MB	88.7 MB	14.1 MB	470 B	0.865	41.4
pyskani_1thread/D3_pyskani_1thread_trial1/trace.txt	D3_pyskani_1thread_trial1	2575	82/6987c5	32196517	pyskani (2575)	COMPLETED	0	2024-12-03 23:23:25.914	2m	806ms	48.3%	13.5 MB	21.2 MB	14.6 MB	455 B	0.806	13.5
pyskani_1thread/D3_pyskani_1thread_trial1/trace.txt	D3_pyskani_1thread_trial1	2577	1e/a82b82	32196519	pyskani (2577)	COMPLETED	0	2024-12-03 23:23:25.963	2m	762ms	50.0%	10.8 MB	21.2 MB	14.2 MB	457 B	0.762	10.8
pyskani_1thread/D3_pyskani_1thread_trial1/trace.txt	D3_pyskani_1thread_trial1	2581	ef/9a93d3	32196523	pyskani (2581)	COMPLETED	0	2024-12-03 23:23:30.368	1m 55s	961ms	40.0%	44.5 MB	91.8 MB	14 MB	454 B	0.961	44.5
pyskani_1thread/D3_pyskani_1thread_trial1/trace.txt	D3_pyskani_1thread_trial1	2583	74/3f0ec2	32196525	pyskani (2583)	COMPLETED	0	2024-12-03 23:23:30.407	1m 55s	693ms	57.9%	27.7 MB	76.8 MB	14.2 MB	460 B	0.693	27.7
pyskani_1thread/D3_pyskani_1thread_trial1/trace.txt	D3_pyskani_1thread_trial1	2587	87/d4566d	32196528	pyskani (2587)	COMPLETED	0	2024-12-03 23:23:30.473	1m 55s	696ms	56.1%	46.5 MB	91.8 MB	14.4 MB	454 B	0.696	46.5
pyskani_1thread/D3_pyskani_1thread_trial1/trace.txt	D3_pyskani_1thread_trial1	2584	92/649b6c	32196529	pyskani (2584)	COMPLETED	0	2024-12-03 23:23:30.493	1m 55s	775ms	49.2%	10.9 MB	21.3 MB	14.3 MB	463 B	0.775	10.9
pyskani_1thread/D3_pyskani_1thread_trial1/trace.txt	D3_pyskani_1thread_trial1	2588	e0/92b6db	32196530	pyskani (2588)	COMPLETED	0	2024-12-03 23:23:30.512	1m 55s	796ms	44.3%	10.9 MB	21.3 MB	14.4 MB	480 B	0.796	10.9
pyskani_1thread/D3_pyskani_1thread_trial1/trace.txt	D3_pyskani_1thread_trial1	2589	f5/7f1dbc	32196531	pyskani (2589)	COMPLETED	0	2024-12-03 23:23:30.534	1m 55s	627ms	54.2%	38.4 MB	81.5 MB	12.8 MB	454 B	0.627	38.4
pyskani_1thread/D3_pyskani_1thread_trial1/trace.txt	D3_pyskani_1thread_trial1	2591	5e/840f3e	32196532	pyskani (2591)	COMPLETED	0	2024-12-03 23:23:30.551	1m 55s	722ms	54.2%	38.8 MB	81.7 MB	14.2 MB	464 B	0.722	38.8
pyskani_1thread/D3_pyskani_1thread_trial1/trace.txt	D3_pyskani_1thread_trial1	2599	fb/c027d7	32196539	pyskani (2599)	COMPLETED	0	2024-12-03 23:23:30.679	1m 55s	792ms	49.3%	12 MB	21.2 MB	14.2 MB	455 B	0.792	12.0
pyskani_1thread/D3_pyskani_1thread_trial1/trace.txt	D3_pyskani_1thread_trial1	2601	c0/67aca1	32196541	pyskani (2601)	COMPLETED	0	2024-12-03 23:23:30.714	1m 55s	771ms	55.6%	36.2 MB	79.8 MB	14.5 MB	455 B	0.771	36.2
pyskani_1thread/D3_pyskani_1thread_trial1/trace.txt	D3_pyskani_1thread_trial1	2603	48/93da5f	32196542	pyskani (2603)	COMPLETED	0	2024-12-03 23:23:30.732	1m 55s	718ms	59.7%	36 MB	79.8 MB	14 MB	462 B	0.718	36.0
pyskani_1thread/D3_pyskani_1thread_trial1/trace.txt	D3_pyskani_1thread_trial1	2602	2d/11a40f	32196543	pyskani (2602)	COMPLETED	0	2024-12-03 23:23:30.750	1m 55s	675ms	56.2%	48.6 MB	91.8 MB	14.1 MB	455 B	0.675	48.6
pyskani_1thread/D3_pyskani_1thread_trial1/trace.txt	D3_pyskani_1thread_trial1	2552	bb/aad751	32196495	pyskani (2552)	COMPLETED	0	2024-12-03 23:23:25.376	2m 5s	664ms	57.1%	37.5 MB	80.2 MB	14.2 MB	463 B	0.664	37.5
pyskani_1thread/D3_pyskani_1thread_trial1/trace.txt	D3_pyskani_1thread_trial1	2559	bb/b11c8f	32196503	pyskani (2559)	COMPLETED	0	2024-12-03 23:23:25.547	2m 5s	840ms	58.0%	34.3 MB	78.2 MB	14.2 MB	456 B	0.84	34.3
pyskani_1thread/D3_pyskani_1thread_trial1/trace.txt	D3_pyskani_1thread_trial1	2574	54/441453	32196515	pyskani (2574)	COMPLETED	0	2024-12-03 23:23:25.861	2m 4s	664ms	57.4%	37.9 MB	81.2 MB	13.9 MB	456 B	0.664	37.9
pyskani_1thread/D3_pyskani_1thread_trial1/trace.txt	D3_pyskani_1thread_trial1	2595	f4/b20ede	32196516	pyskani (2595)	COMPLETED	0	2024-12-03 23:23:25.882	2m 4s	696ms	58.8%	44.6 MB	91.8 MB	14.6 MB	470 B	0.696	44.6
pyskani_1thread/D3_pyskani_1thread_trial1/trace.txt	D3_pyskani_1thread_trial1	2576	d7/6524b4	32196518	pyskani (2576)	COMPLETED	0	2024-12-03 23:23:25.944	2m 4s	779ms	50.3%	35.9 MB	79.8 MB	13.9 MB	455 B	0.779	35.9
pyskani_1thread/D3_pyskani_1thread_trial1/trace.txt	D3_pyskani_1thread_trial1	2578	97/0f3e60	32196520	pyskani (2578)	COMPLETED	0	2024-12-03 23:23:25.988	2m 4s	689ms	56.4%	37.5 MB	80.2 MB	14.1 MB	455 B	0.689	37.5
pyskani_1thread/D3_pyskani_1thread_trial1/trace.txt	D3_pyskani_1thread_trial1	2579	f0/e03e91	32196521	pyskani (2579)	COMPLETED	0	2024-12-03 23:23:26.008	2m 4s	698ms	55.9%	38.6 MB	81.7 MB	14.4 MB	473 B	0.698	38.6
pyskani_1thread/D3_pyskani_1thread_trial1/trace.txt	D3_pyskani_1thread_trial1	2580	48/e382b3	32196522	pyskani (2580)	COMPLETED	0	2024-12-03 23:23:30.346	2m	681ms	56.9%	38.5 MB	81.7 MB	14.2 MB	455 B	0.681	38.5
pyskani_1thread/D3_pyskani_1thread_trial1/trace.txt	D3_pyskani_1thread_trial1	2585	d5/66e2dc	32196526	pyskani (2585)	COMPLETED	0	2024-12-03 23:23:30.426	2m	790ms	47.2%	37.4 MB	80.2 MB	13.7 MB	462 B	0.79	37.4
pyskani_1thread/D3_pyskani_1thread_trial1/trace.txt	D3_pyskani_1thread_trial1	2586	58/1bf07d	32196527	pyskani (2586)	COMPLETED	0	2024-12-03 23:23:30.448	2m	666ms	57.2%	44.5 MB	91.8 MB	13.9 MB	455 B	0.666	44.5
pyskani_1thread/D3_pyskani_1thread_trial1/trace.txt	D3_pyskani_1thread_trial1	2582	dc/adb42b	32196524	pyskani (2582)	COMPLETED	0	2024-12-03 23:23:30.387	2m	687ms	56.7%	38.1 MB	81.2 MB	14.3 MB	455 B	0.687	38.1
pyskani_1thread/D3_pyskani_1thread_trial1/trace.txt	D3_pyskani_1thread_trial1	2592	fd/a0de15	32196533	pyskani (2592)	COMPLETED	0	2024-12-03 23:23:30.570	2m	706ms	59.7%	38.7 MB	81.7 MB	14.5 MB	454 B	0.706	38.7
pyskani_1thread/D3_pyskani_1thread_trial1/trace.txt	D3_pyskani_1thread_trial1	2593	99/1254a4	32196534	pyskani (2593)	COMPLETED	0	2024-12-03 23:23:30.588	2m	766ms	51.2%	36.7 MB	80.2 MB	14.1 MB	455 B	0.766	36.7
pyskani_1thread/D3_pyskani_1thread_trial1/trace.txt	D3_pyskani_1thread_trial1	2597	ab/f45082	32196536	pyskani (2597)	COMPLETED	0	2024-12-03 23:23:30.624	2m	914ms	43.9%	41.5 MB	88.7 MB	14.5 MB	455 B	0.914	41.5
pyskani_1thread/D3_pyskani_1thread_trial1/trace.txt	D3_pyskani_1thread_trial1	2596	8a/2daca6	32196537	pyskani (2596)	COMPLETED	0	2024-12-03 23:23:30.642	2m	722ms	53.0%	44.5 MB	91.8 MB	13.8 MB	455 B	0.722	44.5
pyskani_1thread/D3_pyskani_1thread_trial1/trace.txt	D3_pyskani_1thread_trial1	2594	5b/c612b2	32196535	pyskani (2594)	COMPLETED	0	2024-12-03 23:23:30.606	2m	705ms	59.6%	44.7 MB	91.8 MB	14.5 MB	462 B	0.705	44.7
pyskani_1thread/D3_pyskani_1thread_trial1/trace.txt	D3_pyskani_1thread_trial1	2598	13/3b8fbc	32196538	pyskani (2598)	COMPLETED	0	2024-12-03 23:23:30.660	2m	703ms	59.7%	38.6 MB	81.7 MB	14.4 MB	474 B	0.703	38.6
pyskani_1thread/D3_pyskani_1thread_trial1/trace.txt	D3_pyskani_1thread_trial1	2600	7a/cdb070	32196540	pyskani (2600)	COMPLETED	0	2024-12-03 23:23:30.696	2m	699ms	57.4%	38.6 MB	81.7 MB	14.1 MB	462 B	0.699	38.6
pyskani_1thread/D3_pyskani_1thread_trial1/trace.txt	D3_pyskani_1thread_trial1	2604	2f/4625fe	32196544	pyskani (2604)	COMPLETED	0	2024-12-03 23:24:25.350	2m	689ms	58.0%	44.4 MB	91.8 MB	14.3 MB	474 B	0.689	44.4
pyskani_1thread/D3_pyskani_1thread_trial1/trace.txt	D3_pyskani_1thread_trial1	2606	77/129948	32196545	pyskani (2606)	COMPLETED	0	2024-12-03 23:24:25.373	2m	697ms	57.4%	44.6 MB	91.8 MB	14.6 MB	454 B	0.697	44.6
pyskani_1thread/D3_pyskani_1thread_trial1/trace.txt	D3_pyskani_1thread_trial1	2608	ef/d0e6eb	32196547	pyskani (2608)	COMPLETED	0	2024-12-03 23:24:25.411	2m	685ms	56.9%	44.5 MB	91.8 MB	14.3 MB	455 B	0.685	44.5
pyskani_1thread/D3_pyskani_1thread_trial1/trace.txt	D3_pyskani_1thread_trial1	2617	49/704187	32196553	pyskani (2617)	COMPLETED	0	2024-12-03 23:24:25.541	2m	887ms	60.9%	34.5 MB	78.2 MB	14 MB	455 B	0.887	34.5
pyskani_1thread/D3_pyskani_1thread_trial1/trace.txt	D3_pyskani_1thread_trial1	2607	28/f57419	32196559	pyskani (2607)	COMPLETED	0	2024-12-03 23:24:25.701	2m	845ms	58.9%	34.6 MB	78.2 MB	14.3 MB	456 B	0.845	34.6
pyskani_1thread/D3_pyskani_1thread_trial1/trace.txt	D3_pyskani_1thread_trial1	2622	32/be8140	32196562	pyskani (2622)	COMPLETED	0	2024-12-03 23:24:25.785	2m	750ms	52.2%	28.6 MB	76.8 MB	14.4 MB	456 B	0.75	28.6
pyskani_1thread/D3_pyskani_1thread_trial1/trace.txt	D3_pyskani_1thread_trial1	2627	63/00db51	32196565	pyskani (2627)	COMPLETED	0	2024-12-03 23:24:25.845	2m	706ms	55.4%	26.9 MB	76.8 MB	14.2 MB	461 B	0.706	26.9
pyskani_1thread/D3_pyskani_1thread_trial1/trace.txt	D3_pyskani_1thread_trial1	2605	ec/2f2a8f	32196546	pyskani (2605)	COMPLETED	0	2024-12-03 23:24:25.392	2m 5s	730ms	56.2%	38.5 MB	81.7 MB	14.5 MB	470 B	0.73	38.5
pyskani_1thread/D3_pyskani_1thread_trial1/trace.txt	D3_pyskani_1thread_trial1	2609	e3/4c5e40	32196548	pyskani (2609)	COMPLETED	0	2024-12-03 23:24:25.433	2m 5s	806ms	58.1%	34.5 MB	78.2 MB	14.3 MB	456 B	0.806	34.5
pyskani_1thread/D3_pyskani_1thread_trial1/trace.txt	D3_pyskani_1thread_trial1	2610	d2/ebd4e3	32196549	pyskani (2610)	COMPLETED	0	2024-12-03 23:24:25.453	2m 5s	934ms	60.0%	34.1 MB	78.1 MB	14.3 MB	462 B	0.934	34.1
pyskani_1thread/D3_pyskani_1thread_trial1/trace.txt	D3_pyskani_1thread_trial1	2613	a1/e3717d	32196550	pyskani (2613)	COMPLETED	0	2024-12-03 23:24:25.472	2m 5s	970ms	61.6%	33.4 MB	77.9 MB	14.4 MB	480 B	0.97	33.4
pyskani_1thread/D3_pyskani_1thread_trial1/trace.txt	D3_pyskani_1thread_trial1	2614	e4/ee994c	32196551	pyskani (2614)	COMPLETED	0	2024-12-03 23:24:25.496	2m 5s	991ms	58.4%	33.7 MB	78.1 MB	14.3 MB	462 B	0.991	33.7
pyskani_1thread/D3_pyskani_1thread_trial1/trace.txt	D3_pyskani_1thread_trial1	2619	24/868189	32196554	pyskani (2619)	COMPLETED	0	2024-12-03 23:24:25.565	2m 5s	900ms	59.9%	34.3 MB	78.3 MB	14.2 MB	464 B	0.9	34.3
pyskani_1thread/D3_pyskani_1thread_trial1/trace.txt	D3_pyskani_1thread_trial1	2620	6d/672e31	32196555	pyskani (2620)	COMPLETED	0	2024-12-03 23:24:25.589	2m 5s	857ms	59.4%	34.6 MB	78.2 MB	14.3 MB	456 B	0.857	34.6
pyskani_1thread/D3_pyskani_1thread_trial1/trace.txt	D3_pyskani_1thread_trial1	2612	32/cf6f43	32196556	pyskani (2612)	COMPLETED	0	2024-12-03 23:24:25.610	2m 5s	929ms	58.1%	34.3 MB	78.3 MB	14.4 MB	460 B	0.929	34.3
pyskani_1thread/D3_pyskani_1thread_trial1/trace.txt	D3_pyskani_1thread_trial1	2616	64/6caf93	32196552	pyskani (2616)	COMPLETED	0	2024-12-03 23:24:25.518	2m 5s	834ms	61.0%	35.7 MB	79.8 MB	14.2 MB	464 B	0.834	35.7
pyskani_1thread/D3_pyskani_1thread_trial1/trace.txt	D3_pyskani_1thread_trial1	2621	7d/fa7c84	32196557	pyskani (2621)	COMPLETED	0	2024-12-03 23:24:25.640	2m 5s	926ms	58.4%	34.8 MB	78.2 MB	14.1 MB	456 B	0.926	34.8
pyskani_1thread/D3_pyskani_1thread_trial1/trace.txt	D3_pyskani_1thread_trial1	2615	25/461bc9	32196558	pyskani (2615)	COMPLETED	0	2024-12-03 23:24:25.681	2m 5s	895ms	62.3%	34.5 MB	78.2 MB	14.4 MB	469 B	0.895	34.5
pyskani_1thread/D3_pyskani_1thread_trial1/trace.txt	D3_pyskani_1thread_trial1	2618	4a/9a94bc	32196560	pyskani (2618)	COMPLETED	0	2024-12-03 23:24:25.734	2m 5s	904ms	52.9%	33.6 MB	78.1 MB	14 MB	465 B	0.904	33.6
pyskani_1thread/D3_pyskani_1thread_trial1/trace.txt	D3_pyskani_1thread_trial1	2624	44/85ece3	32196561	pyskani (2624)	COMPLETED	0	2024-12-03 23:24:25.754	2m 5s	680ms	57.2%	44.5 MB	91.8 MB	13.9 MB	455 B	0.68	44.5
pyskani_1thread/D3_pyskani_1thread_trial1/trace.txt	D3_pyskani_1thread_trial1	2625	2a/8ad0b1	32196563	pyskani (2625)	COMPLETED	0	2024-12-03 23:24:25.803	2m 5s	690ms	56.6%	39.2 MB	81.7 MB	14.1 MB	464 B	0.69	39.2
pyskani_1thread/D3_pyskani_1thread_trial1/trace.txt	D3_pyskani_1thread_trial1	2623	a6/e05882	32196564	pyskani (2623)	COMPLETED	0	2024-12-03 23:24:25.825	2m 5s	880ms	48.0%	39 MB	81.7 MB	14.6 MB	467 B	0.88	39.0
pyskani_1thread/D3_pyskani_1thread_trial1/trace.txt	D3_pyskani_1thread_trial1	2626	fc/9a0be1	32196566	pyskani (2626)	COMPLETED	0	2024-12-03 23:24:25.864	2m 5s	686ms	58.5%	39 MB	81.7 MB	14.3 MB	461 B	0.686	39.0
pyskani_1thread/D3_pyskani_1thread_trial1/trace.txt	D3_pyskani_1thread_trial1	2611	d0/2f5839	32196567	pyskani (2611)	COMPLETED	0	2024-12-03 23:24:25.895	2m 5s	905ms	45.5%	36.9 MB	80.2 MB	13.9 MB	455 B	0.905	36.9
pyskani_1thread/D3_pyskani_1thread_trial1/trace.txt	D3_pyskani_1thread_trial1	2628	f3/dc734d	32196568	pyskani (2628)	COMPLETED	0	2024-12-03 23:24:25.918	2m 5s	729ms	53.3%	36.4 MB	80.1 MB	14.3 MB	469 B	0.729	36.4
pyskani_1thread/D3_pyskani_1thread_trial1/trace.txt	D3_pyskani_1thread_trial1	2629	54/bbbf41	32196569	pyskani (2629)	COMPLETED	0	2024-12-03 23:24:30.346	2m	900ms	41.4%	38 MB	81.2 MB	13.8 MB	455 B	0.9	38.0
pyskani_1thread/D3_pyskani_1thread_trial1/trace.txt	D3_pyskani_1thread_trial1	2630	f8/bb1d33	32196570	pyskani (2630)	COMPLETED	0	2024-12-03 23:24:30.368	2m	702ms	58.4%	38.2 MB	81.2 MB	14.3 MB	452 B	0.702	38.2
pyskani_1thread/D3_pyskani_1thread_trial1/trace.txt	D3_pyskani_1thread_trial1	2631	22/4e6dea	32196571	pyskani (2631)	COMPLETED	0	2024-12-03 23:24:30.387	2m	744ms	55.0%	38.6 MB	81.7 MB	14.4 MB	480 B	0.744	38.6
pyskani_1thread/D3_pyskani_1thread_trial1/trace.txt	D3_pyskani_1thread_trial1	2632	85/6867a1	32196572	pyskani (2632)	COMPLETED	0	2024-12-03 23:24:30.406	2m	728ms	57.9%	36.7 MB	80.2 MB	14.3 MB	474 B	0.728	36.7
pyskani_1thread/D3_pyskani_1thread_trial1/trace.txt	D3_pyskani_1thread_trial1	2633	85/453612	32196573	pyskani (2633)	COMPLETED	0	2024-12-03 23:24:30.425	2m	724ms	53.9%	37.8 MB	80.2 MB	13.9 MB	467 B	0.724	37.8
pyskani_1thread/D3_pyskani_1thread_trial1/trace.txt	D3_pyskani_1thread_trial1	2634	83/0e94b3	32196574	pyskani (2634)	COMPLETED	0	2024-12-03 23:24:30.444	2m	693ms	57.5%	37.8 MB	80.2 MB	14 MB	454 B	0.693	37.8
pyskani_1thread/D3_pyskani_1thread_trial1/trace.txt	D3_pyskani_1thread_trial1	2635	70/e1107a	32196575	pyskani (2635)	COMPLETED	0	2024-12-03 23:24:30.464	2m	664ms	55.7%	38 MB	80.2 MB	13.9 MB	469 B	0.664	38.0
pyskani_1thread/D3_pyskani_1thread_trial1/trace.txt	D3_pyskani_1thread_trial1	2636	43/ea9110	32196576	pyskani (2636)	COMPLETED	0	2024-12-03 23:24:30.487	2m	744ms	49.9%	37.4 MB	80.2 MB	14.3 MB	459 B	0.744	37.4
pyskani_1thread/D3_pyskani_1thread_trial1/trace.txt	D3_pyskani_1thread_trial1	2637	68/fc6d31	32196577	pyskani (2637)	COMPLETED	0	2024-12-03 23:24:30.508	2m	712ms	53.3%	36.3 MB	80.1 MB	13.8 MB	461 B	0.712	36.3
pyskani_1thread/D3_pyskani_1thread_trial1/trace.txt	D3_pyskani_1thread_trial1	2638	7f/e42499	32196578	pyskani (2638)	COMPLETED	0	2024-12-03 23:24:30.526	2m	792ms	52.1%	37.6 MB	80.2 MB	14.3 MB	455 B	0.792	37.6
pyskani_1thread/D3_pyskani_1thread_trial1/trace.txt	D3_pyskani_1thread_trial1	2639	7f/bf96e0	32196580	pyskani (2639)	COMPLETED	0	2024-12-03 23:24:30.564	2m	725ms	56.6%	37.9 MB	80.2 MB	14.6 MB	454 B	0.725	37.9
pyskani_1thread/D3_pyskani_1thread_trial1/trace.txt	D3_pyskani_1thread_trial1	2640	40/c0caaf	32196579	pyskani (2640)	COMPLETED	0	2024-12-03 23:24:30.545	2m	720ms	54.4%	38 MB	81.2 MB	14.1 MB	467 B	0.72	38.0
pyskani_1thread/D3_pyskani_1thread_trial1/trace.txt	D3_pyskani_1thread_trial1	2641	33/3bb354	32196581	pyskani (2641)	COMPLETED	0	2024-12-03 23:24:30.589	2m	717ms	54.4%	38.1 MB	81.2 MB	14.1 MB	463 B	0.717	38.1
pyskani_1thread/D3_pyskani_1thread_trial1/trace.txt	D3_pyskani_1thread_trial1	2642	58/c54671	32196582	pyskani (2642)	COMPLETED	0	2024-12-03 23:24:30.608	2m	685ms	61.4%	3.1 MB	4.3 MB	14.6 MB	455 B	0.685	3.1
pyskani_1thread/D3_pyskani_1thread_trial1/trace.txt	D3_pyskani_1thread_trial1	2643	ed/b5d074	32196583	pyskani (2643)	COMPLETED	0	2024-12-03 23:24:30.627	2m	715ms	59.9%	38.4 MB	81.7 MB	14.5 MB	462 B	0.715	38.4
pyskani_1thread/D3_pyskani_1thread_trial1/trace.txt	D3_pyskani_1thread_trial1	2644	ec/20d5e9	32196584	pyskani (2644)	COMPLETED	0	2024-12-03 23:24:30.646	2m	684ms	58.5%	38.6 MB	81.7 MB	14.2 MB	455 B	0.684	38.6
pyskani_1thread/D3_pyskani_1thread_trial1/trace.txt	D3_pyskani_1thread_trial1	2645	7e/baa805	32196585	pyskani (2645)	COMPLETED	0	2024-12-03 23:24:30.665	2m	694ms	54.9%	38.5 MB	81.7 MB	14 MB	455 B	0.694	38.5
pyskani_1thread/D3_pyskani_1thread_trial1/trace.txt	D3_pyskani_1thread_trial1	2646	2a/4b291d	32196586	pyskani (2646)	COMPLETED	0	2024-12-03 23:24:30.683	2m	664ms	57.4%	44.6 MB	91.8 MB	14 MB	471 B	0.664	44.6
pyskani_1thread/D3_pyskani_1thread_trial1/trace.txt	D3_pyskani_1thread_trial1	2647	6b/03c74c	32196587	pyskani (2647)	COMPLETED	0	2024-12-03 23:24:30.700	2m	755ms	51.9%	38.5 MB	81.7 MB	14 MB	455 B	0.755	38.5
pyskani_1thread/D3_pyskani_1thread_trial1/trace.txt	D3_pyskani_1thread_trial1	2648	7e/65af4b	32196588	pyskani (2648)	COMPLETED	0	2024-12-03 23:24:30.720	2m	733ms	57.3%	38.4 MB	81.2 MB	14.5 MB	461 B	0.733	38.4
pyskani_1thread/D3_pyskani_1thread_trial1/trace.txt	D3_pyskani_1thread_trial1	2649	93/259d51	32196589	pyskani (2649)	COMPLETED	0	2024-12-03 23:24:30.741	2m	650ms	56.9%	39 MB	81.7 MB	13.7 MB	455 B	0.65	39.0
pyskani_1thread/D3_pyskani_1thread_trial1/trace.txt	D3_pyskani_1thread_trial1	2650	9d/6bb741	32196590	pyskani (2650)	COMPLETED	0	2024-12-03 23:24:30.761	2m	719ms	59.6%	44.6 MB	91.8 MB	14.3 MB	457 B	0.719	44.6
pyskani_1thread/D3_pyskani_1thread_trial1/trace.txt	D3_pyskani_1thread_trial1	2651	45/c69a14	32196591	pyskani (2651)	COMPLETED	0	2024-12-03 23:24:30.782	2m	693ms	57.7%	34.4 MB	78.3 MB	13.7 MB	464 B	0.693	34.4
pyskani_1thread/D3_pyskani_1thread_trial1/trace.txt	D3_pyskani_1thread_trial1	2652	2e/63952c	32196592	pyskani (2652)	COMPLETED	0	2024-12-03 23:24:30.805	2m	808ms	48.5%	34.5 MB	78.2 MB	14.6 MB	455 B	0.808	34.5
pyskani_1thread/D3_pyskani_1thread_trial1/trace.txt	D3_pyskani_1thread_trial1	2653	45/79d85b	32196593	pyskani (2653)	COMPLETED	0	2024-12-03 23:24:30.826	2m	666ms	58.7%	45.6 MB	91.8 MB	14.3 MB	455 B	0.666	45.6
pyskani_1thread/D3_pyskani_1thread_trial1/trace.txt	D3_pyskani_1thread_trial1	2655	91/edfe61	32196595	pyskani (2655)	COMPLETED	0	2024-12-03 23:25:25.382	2m	696ms	54.5%	38.4 MB	81.5 MB	14.3 MB	475 B	0.696	38.4
pyskani_1thread/D3_pyskani_1thread_trial1/trace.txt	D3_pyskani_1thread_trial1	2659	a2/3ff83b	32196599	pyskani (2659)	COMPLETED	0	2024-12-03 23:25:25.463	2m	889ms	48.5%	38.5 MB	81.7 MB	14 MB	476 B	0.889	38.5
pyskani_1thread/D3_pyskani_1thread_trial1/trace.txt	D3_pyskani_1thread_trial1	2666	ab/22bb7a	32196606	pyskani (2666)	COMPLETED	0	2024-12-03 23:25:25.627	2m	820ms	62.0%	44.5 MB	91.8 MB	14.1 MB	463 B	0.82	44.5
pyskani_1thread/D3_pyskani_1thread_trial1/trace.txt	D3_pyskani_1thread_trial1	2661	e4/736f4f	32196601	pyskani (2661)	COMPLETED	0	2024-12-03 23:25:25.516	2m	800ms	57.4%	39.1 MB	81.7 MB	14.3 MB	456 B	0.8	39.1
pyskani_1thread/D3_pyskani_1thread_trial1/trace.txt	D3_pyskani_1thread_trial1	2660	d3/3b7360	32196600	pyskani (2660)	COMPLETED	0	2024-12-03 23:25:25.496	2m	794ms	57.9%	38.4 MB	81.7 MB	14.3 MB	468 B	0.794	38.4
pyskani_1thread/D3_pyskani_1thread_trial1/trace.txt	D3_pyskani_1thread_trial1	2667	7d/4525ad	32196607	pyskani (2667)	COMPLETED	0	2024-12-03 23:25:25.646	2m	1.1s	46.1%	39.2 MB	81.7 MB	14.7 MB	473 B	1.1	39.2
pyskani_1thread/D3_pyskani_1thread_trial1/trace.txt	D3_pyskani_1thread_trial1	2671	57/6cf143	32196611	pyskani (2671)	COMPLETED	0	2024-12-03 23:25:25.745	2m	693ms	56.2%	48.6 MB	91.8 MB	14.5 MB	455 B	0.693	48.6
pyskani_1thread/D3_pyskani_1thread_trial1/trace.txt	D3_pyskani_1thread_trial1	2672	88/6a7b2e	32196612	pyskani (2672)	COMPLETED	0	2024-12-03 23:25:25.769	2m	708ms	56.5%	44.7 MB	91.8 MB	14.3 MB	470 B	0.708	44.7
pyskani_1thread/D3_pyskani_1thread_trial1/trace.txt	D3_pyskani_1thread_trial1	2677	cd/6f39f6	32196617	pyskani (2677)	COMPLETED	0	2024-12-03 23:25:25.877	2m	741ms	59.2%	36.4 MB	80.1 MB	14.4 MB	455 B	0.741	36.4
pyskani_1thread/D3_pyskani_1thread_trial1/trace.txt	D3_pyskani_1thread_trial1	2683	75/f37184	32196623	pyskani (2683)	COMPLETED	0	2024-12-03 23:25:26.014	1m 59s	699ms	56.1%	44.5 MB	91.8 MB	14.1 MB	454 B	0.699	44.5
pyskani_1thread/D3_pyskani_1thread_trial1/trace.txt	D3_pyskani_1thread_trial1	2688	f0/6effea	32196628	pyskani (2688)	COMPLETED	0	2024-12-03 23:25:30.404	1m 55s	717ms	54.5%	38.3 MB	81.5 MB	14.3 MB	455 B	0.717	38.3
pyskani_1thread/D3_pyskani_1thread_trial1/trace.txt	D3_pyskani_1thread_trial1	2691	99/dca33e	32196631	pyskani (2691)	COMPLETED	0	2024-12-03 23:25:30.464	1m 55s	726ms	59.4%	44.6 MB	91.8 MB	14.8 MB	459 B	0.726	44.6
pyskani_1thread/D3_pyskani_1thread_trial1/trace.txt	D3_pyskani_1thread_trial1	2697	f4/747cfd	32196637	pyskani (2697)	COMPLETED	0	2024-12-03 23:25:30.575	1m 55s	676ms	56.5%	44.6 MB	91.8 MB	13.9 MB	462 B	0.676	44.6
pyskani_1thread/D3_pyskani_1thread_trial1/trace.txt	D3_pyskani_1thread_trial1	2698	1a/745b9a	32196638	pyskani (2698)	COMPLETED	0	2024-12-03 23:25:30.604	1m 55s	974ms	39.5%	44.4 MB	91.8 MB	14.1 MB	462 B	0.974	44.4
pyskani_1thread/D3_pyskani_1thread_trial1/trace.txt	D3_pyskani_1thread_trial1	2702	e9/822202	32196642	pyskani (2702)	COMPLETED	0	2024-12-03 23:25:30.677	1m 55s	715ms	58.5%	36.5 MB	80.1 MB	14.3 MB	455 B	0.715	36.5
pyskani_1thread/D3_pyskani_1thread_trial1/trace.txt	D3_pyskani_1thread_trial1	2703	73/ea3562	32196643	pyskani (2703)	COMPLETED	0	2024-12-03 23:25:30.696	1m 55s	642ms	57.6%	38.1 MB	81.2 MB	14 MB	454 B	0.642	38.1
pyskani_1thread/D3_pyskani_1thread_trial1/trace.txt	D3_pyskani_1thread_trial1	2654	58/237020	32196594	pyskani (2654)	COMPLETED	0	2024-12-03 23:25:25.360	2m 5s	706ms	53.8%	44.4 MB	91.8 MB	14.1 MB	472 B	0.706	44.4
pyskani_1thread/D3_pyskani_1thread_trial1/trace.txt	D3_pyskani_1thread_trial1	2656	e8/a168db	32196596	pyskani (2656)	COMPLETED	0	2024-12-03 23:25:25.402	2m 5s	667ms	58.2%	44.6 MB	91.8 MB	13.9 MB	455 B	0.667	44.6
pyskani_1thread/D3_pyskani_1thread_trial1/trace.txt	D3_pyskani_1thread_trial1	2657	fa/29e949	32196597	pyskani (2657)	COMPLETED	0	2024-12-03 23:25:25.425	2m 5s	704ms	54.1%	38.5 MB	81.7 MB	14 MB	470 B	0.704	38.5
pyskani_1thread/D3_pyskani_1thread_trial1/trace.txt	D3_pyskani_1thread_trial1	2662	c7/d4f7ed	32196602	pyskani (2662)	COMPLETED	0	2024-12-03 23:25:25.535	2m 5s	851ms	54.0%	33.8 MB	78.1 MB	14 MB	455 B	0.851	33.8
pyskani_1thread/D3_pyskani_1thread_trial1/trace.txt	D3_pyskani_1thread_trial1	2658	87/bc073a	32196598	pyskani (2658)	COMPLETED	0	2024-12-03 23:25:25.445	2m 5s	805ms	53.6%	35.5 MB	79.8 MB	14 MB	462 B	0.805	35.5
pyskani_1thread/D3_pyskani_1thread_trial1/trace.txt	D3_pyskani_1thread_trial1	2663	01/261363	32196603	pyskani (2663)	COMPLETED	0	2024-12-03 23:25:25.553	2m 5s	835ms	58.6%	33.9 MB	78.1 MB	14.2 MB	481 B	0.835	33.9
pyskani_1thread/D3_pyskani_1thread_trial1/trace.txt	D3_pyskani_1thread_trial1	2664	32/9e99c8	32196604	pyskani (2664)	COMPLETED	0	2024-12-03 23:25:25.573	2m 5s	1.1s	61.3%	34.1 MB	78.1 MB	15.5 MB	455 B	1.1	34.1
pyskani_1thread/D3_pyskani_1thread_trial1/trace.txt	D3_pyskani_1thread_trial1	2665	35/6fddaf	32196605	pyskani (2665)	COMPLETED	0	2024-12-03 23:25:25.594	2m 5s	804ms	59.8%	34.7 MB	78.2 MB	14 MB	456 B	0.804	34.7
pyskani_1thread/D3_pyskani_1thread_trial1/trace.txt	D3_pyskani_1thread_trial1	2668	46/eb3d55	32196608	pyskani (2668)	COMPLETED	0	2024-12-03 23:25:25.672	2m 5s	919ms	58.6%	33.6 MB	78.1 MB	14.2 MB	471 B	0.919	33.6
pyskani_1thread/D3_pyskani_1thread_trial1/trace.txt	D3_pyskani_1thread_trial1	2669	69/72f455	32196609	pyskani (2669)	COMPLETED	0	2024-12-03 23:25:25.694	2m 5s	856ms	54.6%	33.9 MB	78.1 MB	13.7 MB	456 B	0.856	33.9
pyskani_1thread/D3_pyskani_1thread_trial1/trace.txt	D3_pyskani_1thread_trial1	2670	5a/81917d	32196610	pyskani (2670)	COMPLETED	0	2024-12-03 23:25:25.715	2m 5s	856ms	60.6%	34.6 MB	78.3 MB	14.3 MB	462 B	0.856	34.6
pyskani_1thread/D3_pyskani_1thread_trial1/trace.txt	D3_pyskani_1thread_trial1	2673	09/64ff21	32196613	pyskani (2673)	COMPLETED	0	2024-12-03 23:25:25.788	2m 5s	847ms	42.8%	35.5 MB	79.8 MB	14.3 MB	459 B	0.847	35.5
pyskani_1thread/D3_pyskani_1thread_trial1/trace.txt	D3_pyskani_1thread_trial1	2674	be/a0afa6	32196614	pyskani (2674)	COMPLETED	0	2024-12-03 23:25:25.808	2m 5s	669ms	57.1%	38.1 MB	81.2 MB	13.9 MB	456 B	0.669	38.1
pyskani_1thread/D3_pyskani_1thread_trial1/trace.txt	D3_pyskani_1thread_trial1	2675	57/bbe566	32196615	pyskani (2675)	COMPLETED	0	2024-12-03 23:25:25.831	2m 5s	671ms	58.3%	35.8 MB	79.8 MB	14 MB	471 B	0.671	35.8
pyskani_1thread/D3_pyskani_1thread_trial1/trace.txt	D3_pyskani_1thread_trial1	2676	b8/bf8eb0	32196616	pyskani (2676)	COMPLETED	0	2024-12-03 23:25:25.858	2m 5s	740ms	55.5%	38.6 MB	81.7 MB	14.4 MB	476 B	0.74	38.6
pyskani_1thread/D3_pyskani_1thread_trial1/trace.txt	D3_pyskani_1thread_trial1	2678	9e/857aa9	32196618	pyskani (2678)	COMPLETED	0	2024-12-03 23:25:25.896	2m 5s	731ms	58.7%	35.4 MB	79.8 MB	14.2 MB	466 B	0.731	35.4
pyskani_1thread/D3_pyskani_1thread_trial1/trace.txt	D3_pyskani_1thread_trial1	2679	6a/80919a	32196619	pyskani (2679)	COMPLETED	0	2024-12-03 23:25:25.921	2m 4s	812ms	62.7%	42.1 MB	89.3 MB	16.6 MB	475 B	0.812	42.1
pyskani_1thread/D3_pyskani_1thread_trial1/trace.txt	D3_pyskani_1thread_trial1	2680	67/91a1a6	32196620	pyskani (2680)	COMPLETED	0	2024-12-03 23:25:25.941	2m 4s	683ms	57.4%	39.2 MB	81.7 MB	14.2 MB	455 B	0.683	39.2
pyskani_1thread/D3_pyskani_1thread_trial1/trace.txt	D3_pyskani_1thread_trial1	2681	13/f5d310	32196621	pyskani (2681)	COMPLETED	0	2024-12-03 23:25:25.960	2m 4s	679ms	57.6%	44.6 MB	91.8 MB	14.2 MB	455 B	0.679	44.6
pyskani_1thread/D3_pyskani_1thread_trial1/trace.txt	D3_pyskani_1thread_trial1	2682	f6/834c61	32196622	pyskani (2682)	COMPLETED	0	2024-12-03 23:25:25.980	2m 4s	862ms	42.1%	44.5 MB	91.8 MB	14.1 MB	453 B	0.862	44.5
pyskani_1thread/D3_pyskani_1thread_trial1/trace.txt	D3_pyskani_1thread_trial1	2684	fd/610d5f	32196624	pyskani (2684)	COMPLETED	0	2024-12-03 23:25:26.051	2m 4s	727ms	57.7%	38.8 MB	81.7 MB	14.4 MB	478 B	0.727	38.8
pyskani_1thread/D3_pyskani_1thread_trial1/trace.txt	D3_pyskani_1thread_trial1	2686	d4/092945	32196626	pyskani (2686)	COMPLETED	0	2024-12-03 23:25:30.363	2m	723ms	59.4%	37.8 MB	80.2 MB	14.4 MB	465 B	0.723	37.8
pyskani_1thread/D3_pyskani_1thread_trial1/trace.txt	D3_pyskani_1thread_trial1	2687	6d/09d540	32196627	pyskani (2687)	COMPLETED	0	2024-12-03 23:25:30.384	2m	858ms	44.6%	37.5 MB	80.2 MB	14.1 MB	455 B	0.858	37.5
pyskani_1thread/D3_pyskani_1thread_trial1/trace.txt	D3_pyskani_1thread_trial1	2689	be/46d92c	32196629	pyskani (2689)	COMPLETED	0	2024-12-03 23:25:30.428	2m	931ms	42.1%	38.6 MB	81.7 MB	14 MB	475 B	0.931	38.6
pyskani_1thread/D3_pyskani_1thread_trial1/trace.txt	D3_pyskani_1thread_trial1	2690	b8/233cec	32196630	pyskani (2690)	COMPLETED	0	2024-12-03 23:25:30.446	2m	715ms	58.6%	38.4 MB	81.7 MB	14.4 MB	453 B	0.715	38.4
pyskani_1thread/D3_pyskani_1thread_trial1/trace.txt	D3_pyskani_1thread_trial1	2692	5b/9d9e4c	32196632	pyskani (2692)	COMPLETED	0	2024-12-03 23:25:30.485	2m	699ms	55.6%	38.1 MB	81.2 MB	14.4 MB	475 B	0.699	38.1
pyskani_1thread/D3_pyskani_1thread_trial1/trace.txt	D3_pyskani_1thread_trial1	2693	b5/1236ba	32196633	pyskani (2693)	COMPLETED	0	2024-12-03 23:25:30.504	2m	731ms	54.8%	37.5 MB	80.2 MB	14.2 MB	454 B	0.731	37.5
pyskani_1thread/D3_pyskani_1thread_trial1/trace.txt	D3_pyskani_1thread_trial1	2694	0f/404fd4	32196634	pyskani (2694)	COMPLETED	0	2024-12-03 23:25:30.522	2m	739ms	55.5%	36.2 MB	80.1 MB	14.2 MB	451 B	0.739	36.2
pyskani_1thread/D3_pyskani_1thread_trial1/trace.txt	D3_pyskani_1thread_trial1	2695	61/23ce8d	32196635	pyskani (2695)	COMPLETED	0	2024-12-03 23:25:30.540	2m	739ms	51.5%	38.1 MB	81.2 MB	13.9 MB	455 B	0.739	38.1
pyskani_1thread/D3_pyskani_1thread_trial1/trace.txt	D3_pyskani_1thread_trial1	2696	02/0d7e77	32196636	pyskani (2696)	COMPLETED	0	2024-12-03 23:25:30.558	2m	704ms	59.5%	37.7 MB	80.2 MB	14.3 MB	454 B	0.704	37.7
pyskani_1thread/D3_pyskani_1thread_trial1/trace.txt	D3_pyskani_1thread_trial1	2700	7b/c93158	32196639	pyskani (2700)	COMPLETED	0	2024-12-03 23:25:30.622	2m	712ms	53.4%	39.1 MB	81.7 MB	13.9 MB	455 B	0.712	39.1
pyskani_1thread/D3_pyskani_1thread_trial1/trace.txt	D3_pyskani_1thread_trial1	2699	cc/502dd3	32196640	pyskani (2699)	COMPLETED	0	2024-12-03 23:25:30.641	2m	1s	68.2%	39.1 MB	81.7 MB	18.3 MB	456 B	1.0	39.1
pyskani_1thread/D3_pyskani_1thread_trial1/trace.txt	D3_pyskani_1thread_trial1	2701	bc/78a16d	32196641	pyskani (2701)	COMPLETED	0	2024-12-03 23:25:30.659	2m	738ms	55.4%	36.1 MB	79.8 MB	14.1 MB	455 B	0.738	36.1
pyskani_1thread/D3_pyskani_1thread_trial1/trace.txt	D3_pyskani_1thread_trial1	2685	55/7aaa1d	32196625	pyskani (2685)	COMPLETED	0	2024-12-03 23:25:26.074	2m 4s	984ms	41.1%	44.6 MB	91.8 MB	14.4 MB	475 B	0.984	44.6
pyskani_1thread/D3_pyskani_1thread_trial1/trace.txt	D3_pyskani_1thread_trial1	2707	5e/2dde36	32196648	pyskani (2707)	COMPLETED	0	2024-12-03 23:26:25.469	2m	826ms	61.6%	37 MB	80.2 MB	14.2 MB	456 B	0.826	37.0
pyskani_1thread/D3_pyskani_1thread_trial1/trace.txt	D3_pyskani_1thread_trial1	2710	aa/ed5dcf	32196651	pyskani (2710)	COMPLETED	0	2024-12-03 23:26:30.370	1m 55s	780ms	54.1%	11.1 MB	21.3 MB	14 MB	471 B	0.78	11.1
pyskani_1thread/D3_pyskani_1thread_trial1/trace.txt	D3_pyskani_1thread_trial1	2711	16/1636b2	32196652	pyskani (2711)	COMPLETED	0	2024-12-03 23:26:30.393	1m 55s	762ms	57.6%	36.1 MB	80.1 MB	13.8 MB	463 B	0.762	36.1
pyskani_1thread/D3_pyskani_1thread_trial1/trace.txt	D3_pyskani_1thread_trial1	2713	6b/5480b8	32196653	pyskani (2713)	COMPLETED	0	2024-12-03 23:26:30.413	1m 55s	782ms	59.9%	36.9 MB	80.2 MB	14.2 MB	456 B	0.782	36.9
pyskani_1thread/D3_pyskani_1thread_trial1/trace.txt	D3_pyskani_1thread_trial1	2716	1d/372a6e	32196657	pyskani (2716)	COMPLETED	0	2024-12-03 23:26:30.509	1m 55s	851ms	53.1%	35.6 MB	79.8 MB	14.2 MB	463 B	0.851	35.6
pyskani_1thread/D3_pyskani_1thread_trial1/trace.txt	D3_pyskani_1thread_trial1	2717	d8/4d7265	32196658	pyskani (2717)	COMPLETED	0	2024-12-03 23:26:30.532	1m 55s	734ms	59.7%	37.9 MB	80.2 MB	14.3 MB	470 B	0.734	37.9
pyskani_1thread/D3_pyskani_1thread_trial1/trace.txt	D3_pyskani_1thread_trial1	2720	10/8a221f	32196662	pyskani (2720)	COMPLETED	0	2024-12-03 23:26:30.651	1m 55s	734ms	54.6%	44.7 MB	91.8 MB	14.4 MB	463 B	0.734	44.7
pyskani_1thread/D3_pyskani_1thread_trial1/trace.txt	D3_pyskani_1thread_trial1	2723	a6/96dea0	32196663	pyskani (2723)	COMPLETED	0	2024-12-03 23:26:30.672	1m 55s	662ms	56.0%	41.3 MB	88.4 MB	13.8 MB	457 B	0.662	41.3
pyskani_1thread/D3_pyskani_1thread_trial1/trace.txt	D3_pyskani_1thread_trial1	2722	ae/039490	32196664	pyskani (2722)	COMPLETED	0	2024-12-03 23:26:30.692	1m 55s	725ms	56.6%	38.6 MB	81.7 MB	14.5 MB	479 B	0.725	38.6
pyskani_1thread/D3_pyskani_1thread_trial1/trace.txt	D3_pyskani_1thread_trial1	2725	20/a26f1f	32196665	pyskani (2725)	COMPLETED	0	2024-12-03 23:26:30.711	1m 55s	699ms	57.3%	44.7 MB	91.8 MB	14.4 MB	481 B	0.699	44.7
pyskani_1thread/D3_pyskani_1thread_trial1/trace.txt	D3_pyskani_1thread_trial1	2726	80/deb691	32196666	pyskani (2726)	COMPLETED	0	2024-12-03 23:26:30.738	1m 55s	687ms	55.3%	41.7 MB	89 MB	14.2 MB	467 B	0.687	41.7
pyskani_1thread/D3_pyskani_1thread_trial1/trace.txt	D3_pyskani_1thread_trial1	2728	ab/09d00e	32196669	pyskani (2728)	COMPLETED	0	2024-12-03 23:26:30.813	1m 55s	707ms	58.0%	44.6 MB	91.8 MB	14.6 MB	478 B	0.707	44.6
pyskani_1thread/D3_pyskani_1thread_trial1/trace.txt	D3_pyskani_1thread_trial1	2731	50/b2d8a3	32196670	pyskani (2731)	COMPLETED	0	2024-12-03 23:26:30.837	1m 55s	724ms	55.4%	44.5 MB	91.8 MB	14.5 MB	461 B	0.724	44.5
pyskani_1thread/D3_pyskani_1thread_trial1/trace.txt	D3_pyskani_1thread_trial1	2730	45/d87387	32196671	pyskani (2730)	COMPLETED	0	2024-12-03 23:26:30.858	1m 55s	680ms	58.7%	37.7 MB	80.2 MB	14.1 MB	454 B	0.68	37.7
pyskani_1thread/D3_pyskani_1thread_trial1/trace.txt	D3_pyskani_1thread_trial1	2732	d3/8455f3	32196672	pyskani (2732)	COMPLETED	0	2024-12-03 23:26:30.879	1m 55s	684ms	57.1%	38.8 MB	81.7 MB	14.3 MB	454 B	0.684	38.8
pyskani_1thread/D3_pyskani_1thread_trial1/trace.txt	D3_pyskani_1thread_trial1	2734	e8/089527	32196673	pyskani (2734)	COMPLETED	0	2024-12-03 23:26:30.900	1m 55s	1.1s	37.0%	38.6 MB	81.5 MB	14.3 MB	463 B	1.1	38.6
pyskani_1thread/D3_pyskani_1thread_trial1/trace.txt	D3_pyskani_1thread_trial1	2735	f9/af4ace	32196676	pyskani (2735)	COMPLETED	0	2024-12-03 23:26:30.964	1m 55s	712ms	54.9%	44.4 MB	91.8 MB	14.2 MB	455 B	0.712	44.4
pyskani_1thread/D3_pyskani_1thread_trial1/trace.txt	D3_pyskani_1thread_trial1	2739	a8/66e332	32196680	pyskani (2739)	COMPLETED	0	2024-12-03 23:26:31.062	1m 54s	680ms	56.0%	44.4 MB	91.8 MB	14.3 MB	455 B	0.68	44.4
pyskani_1thread/D3_pyskani_1thread_trial1/trace.txt	D3_pyskani_1thread_trial1	2741	8c/bc2a87	32196682	pyskani (2741)	COMPLETED	0	2024-12-03 23:26:31.104	1m 54s	1.1s	36.8%	48.7 MB	91.8 MB	14.5 MB	462 B	1.1	48.7
pyskani_1thread/D3_pyskani_1thread_trial1/trace.txt	D3_pyskani_1thread_trial1	2750	ba/0bcfe4	32196692	pyskani (2750)	COMPLETED	0	2024-12-03 23:26:31.305	1m 54s	700ms	58.4%	36.1 MB	79.8 MB	13.9 MB	461 B	0.7	36.1
pyskani_1thread/D3_pyskani_1thread_trial1/trace.txt	D3_pyskani_1thread_trial1	2751	62/548364	32196693	pyskani (2751)	COMPLETED	0	2024-12-03 23:26:31.324	1m 54s	709ms	50.7%	16.1 MB	23.6 MB	13.8 MB	458 B	0.709	16.1
pyskani_1thread/D3_pyskani_1thread_trial1/trace.txt	D3_pyskani_1thread_trial1	2704	ad/1c9f5e	32196644	pyskani (2704)	COMPLETED	0	2024-12-03 23:26:25.370	2m 5s	691ms	57.8%	44.7 MB	91.8 MB	14.3 MB	462 B	0.691	44.7
pyskani_1thread/D3_pyskani_1thread_trial1/trace.txt	D3_pyskani_1thread_trial1	2705	a4/1ba712	32196645	pyskani (2705)	COMPLETED	0	2024-12-03 23:26:25.404	2m 5s	616ms	51.9%	37.9 MB	81.2 MB	12.3 MB	454 B	0.616	37.9
pyskani_1thread/D3_pyskani_1thread_trial1/trace.txt	D3_pyskani_1thread_trial1	2706	38/3713e8	32196646	pyskani (2706)	COMPLETED	0	2024-12-03 23:26:25.426	2m 5s	899ms	42.6%	44.6 MB	91.8 MB	14.8 MB	475 B	0.899	44.6
pyskani_1thread/D3_pyskani_1thread_trial1/trace.txt	D3_pyskani_1thread_trial1	2724	3f/35d1b0	32196647	pyskani (2724)	COMPLETED	0	2024-12-03 23:26:25.448	2m 5s	711ms	56.3%	44.5 MB	91.8 MB	14.2 MB	453 B	0.711	44.5
pyskani_1thread/D3_pyskani_1thread_trial1/trace.txt	D3_pyskani_1thread_trial1	2708	ad/0968d3	32196649	pyskani (2708)	COMPLETED	0	2024-12-03 23:26:25.492	2m 5s	706ms	52.3%	44.5 MB	91.8 MB	13.6 MB	464 B	0.706	44.5
pyskani_1thread/D3_pyskani_1thread_trial1/trace.txt	D3_pyskani_1thread_trial1	2709	08/d24728	32196650	pyskani (2709)	COMPLETED	0	2024-12-03 23:26:25.513	2m 5s	737ms	54.2%	38.1 MB	81.2 MB	14.1 MB	467 B	0.737	38.1
pyskani_1thread/D3_pyskani_1thread_trial1/trace.txt	D3_pyskani_1thread_trial1	2714	ff/2fc272	32196654	pyskani (2714)	COMPLETED	0	2024-12-03 23:26:30.434	2m	731ms	53.3%	36.5 MB	80.1 MB	14.2 MB	456 B	0.731	36.5
pyskani_1thread/D3_pyskani_1thread_trial1/trace.txt	D3_pyskani_1thread_trial1	2712	16/25d233	32196655	pyskani (2712)	COMPLETED	0	2024-12-03 23:26:30.454	2m	745ms	55.0%	35.8 MB	79.8 MB	13.7 MB	456 B	0.745	35.8
pyskani_1thread/D3_pyskani_1thread_trial1/trace.txt	D3_pyskani_1thread_trial1	2715	2c/9c09f2	32196656	pyskani (2715)	COMPLETED	0	2024-12-03 23:26:30.475	2m	712ms	54.8%	36.7 MB	80.2 MB	13.7 MB	450 B	0.712	36.7
pyskani_1thread/D3_pyskani_1thread_trial1/trace.txt	D3_pyskani_1thread_trial1	2718	5b/e998a9	32196659	pyskani (2718)	COMPLETED	0	2024-12-03 23:26:30.556	2m	715ms	55.9%	38 MB	81.2 MB	13.8 MB	456 B	0.715	38.0
pyskani_1thread/D3_pyskani_1thread_trial1/trace.txt	D3_pyskani_1thread_trial1	2719	53/67fa76	32196660	pyskani (2719)	COMPLETED	0	2024-12-03 23:26:30.577	2m	730ms	55.9%	36.6 MB	80.1 MB	13.9 MB	455 B	0.73	36.6
pyskani_1thread/D3_pyskani_1thread_trial1/trace.txt	D3_pyskani_1thread_trial1	2721	5c/345f6e	32196661	pyskani (2721)	COMPLETED	0	2024-12-03 23:26:30.605	2m	668ms	56.7%	44.5 MB	91.8 MB	14.1 MB	468 B	0.668	44.5
pyskani_1thread/D3_pyskani_1thread_trial1/trace.txt	D3_pyskani_1thread_trial1	2727	8b/2be5e9	32196667	pyskani (2727)	COMPLETED	0	2024-12-03 23:26:30.772	2m	865ms	55.7%	36.5 MB	80.1 MB	14.7 MB	473 B	0.865	36.5
pyskani_1thread/D3_pyskani_1thread_trial1/trace.txt	D3_pyskani_1thread_trial1	2729	8a/e67332	32196668	pyskani (2729)	COMPLETED	0	2024-12-03 23:26:30.793	2m	803ms	59.6%	34.1 MB	78.4 MB	14.7 MB	474 B	0.803	34.1
pyskani_1thread/D3_pyskani_1thread_trial1/trace.txt	D3_pyskani_1thread_trial1	2733	fa/4348cc	32196674	pyskani (2733)	COMPLETED	0	2024-12-03 23:26:30.922	1m 59s	736ms	58.0%	40.6 MB	88 MB	14.7 MB	455 B	0.736	40.6
pyskani_1thread/D3_pyskani_1thread_trial1/trace.txt	D3_pyskani_1thread_trial1	2736	67/467617	32196675	pyskani (2736)	COMPLETED	0	2024-12-03 23:26:30.942	1m 59s	690ms	56.6%	41.3 MB	88.5 MB	14.3 MB	467 B	0.69	41.3
pyskani_1thread/D3_pyskani_1thread_trial1/trace.txt	D3_pyskani_1thread_trial1	2737	5b/3cfe55	32196677	pyskani (2737)	COMPLETED	0	2024-12-03 23:26:30.985	1m 59s	949ms	43.2%	37.3 MB	80.2 MB	14.2 MB	461 B	0.949	37.3
pyskani_1thread/D3_pyskani_1thread_trial1/trace.txt	D3_pyskani_1thread_trial1	2738	d0/82c166	32196678	pyskani (2738)	COMPLETED	0	2024-12-03 23:26:31.004	1m 59s	692ms	56.4%	37.3 MB	80.2 MB	14 MB	455 B	0.692	37.3
pyskani_1thread/D3_pyskani_1thread_trial1/trace.txt	D3_pyskani_1thread_trial1	2758	f1/82f909	32196679	pyskani (2758)	COMPLETED	0	2024-12-03 23:26:31.040	1m 59s	706ms	53.7%	38.4 MB	81.7 MB	14.1 MB	475 B	0.706	38.4
pyskani_1thread/D3_pyskani_1thread_trial1/trace.txt	D3_pyskani_1thread_trial1	2740	12/42b456	32196681	pyskani (2740)	COMPLETED	0	2024-12-03 23:26:31.083	1m 59s	733ms	55.7%	38.1 MB	81.2 MB	14.4 MB	455 B	0.733	38.1
pyskani_1thread/D3_pyskani_1thread_trial1/trace.txt	D3_pyskani_1thread_trial1	2742	00/2a2f8c	32196683	pyskani (2742)	COMPLETED	0	2024-12-03 23:26:31.125	1m 59s	649ms	49.6%	38.4 MB	81.5 MB	12.3 MB	454 B	0.649	38.4
pyskani_1thread/D3_pyskani_1thread_trial1/trace.txt	D3_pyskani_1thread_trial1	2743	72/3232e6	32196684	pyskani (2743)	COMPLETED	0	2024-12-03 23:26:31.147	1m 59s	694ms	57.7%	37.5 MB	80.2 MB	14.2 MB	455 B	0.694	37.5
pyskani_1thread/D3_pyskani_1thread_trial1/trace.txt	D3_pyskani_1thread_trial1	2744	ed/aeaf2a	32196685	pyskani (2744)	COMPLETED	0	2024-12-03 23:26:31.177	1m 59s	706ms	58.2%	38.7 MB	81.7 MB	14.3 MB	477 B	0.706	38.7
pyskani_1thread/D3_pyskani_1thread_trial1/trace.txt	D3_pyskani_1thread_trial1	2746	4e/62a122	32196686	pyskani (2746)	COMPLETED	0	2024-12-03 23:26:31.196	1m 59s	922ms	40.6%	38.8 MB	81.7 MB	14.5 MB	458 B	0.922	38.8
pyskani_1thread/D3_pyskani_1thread_trial1/trace.txt	D3_pyskani_1thread_trial1	2747	20/c06dc2	32196687	pyskani (2747)	COMPLETED	0	2024-12-03 23:26:31.213	1m 59s	1s	36.9%	35.5 MB	79.8 MB	14 MB	476 B	1.0	35.5
pyskani_1thread/D3_pyskani_1thread_trial1/trace.txt	D3_pyskani_1thread_trial1	2745	1d/2a831f	32196688	pyskani (2745)	COMPLETED	0	2024-12-03 23:26:31.231	1m 59s	769ms	53.7%	44.5 MB	91.8 MB	14.4 MB	469 B	0.769	44.5
pyskani_1thread/D3_pyskani_1thread_trial1/trace.txt	D3_pyskani_1thread_trial1	2748	85/5e1cd6	32196689	pyskani (2748)	COMPLETED	0	2024-12-03 23:26:31.249	1m 59s	726ms	59.2%	38.3 MB	81.5 MB	14.6 MB	459 B	0.726	38.3
pyskani_1thread/D3_pyskani_1thread_trial1/trace.txt	D3_pyskani_1thread_trial1	2769	a8/71b7eb	32196690	pyskani (2769)	COMPLETED	0	2024-12-03 23:26:31.267	1m 59s	748ms	53.6%	39.2 MB	81.7 MB	14.3 MB	455 B	0.748	39.2
pyskani_1thread/D3_pyskani_1thread_trial1/trace.txt	D3_pyskani_1thread_trial1	2749	ef/642a5f	32196691	pyskani (2749)	COMPLETED	0	2024-12-03 23:26:31.285	1m 59s	745ms	56.3%	36.8 MB	80.2 MB	14.2 MB	462 B	0.745	36.8
pyskani_1thread/D3_pyskani_1thread_trial1/trace.txt	D3_pyskani_1thread_trial1	2752	c9/22fd6e	32196694	pyskani (2752)	COMPLETED	0	2024-12-03 23:27:25.372	2m 5s	833ms	49.3%	38.3 MB	81.7 MB	14.5 MB	455 B	0.833	38.3
pyskani_1thread/D3_pyskani_1thread_trial1/trace.txt	D3_pyskani_1thread_trial1	2753	71/e4e7e9	32196695	pyskani (2753)	COMPLETED	0	2024-12-03 23:27:25.393	2m 5s	681ms	57.3%	44.5 MB	91.8 MB	14.3 MB	467 B	0.681	44.5
pyskani_1thread/D3_pyskani_1thread_trial1/trace.txt	D3_pyskani_1thread_trial1	2754	e6/aead42	32196696	pyskani (2754)	COMPLETED	0	2024-12-03 23:27:25.414	2m 5s	924ms	44.6%	40.7 MB	88 MB	14.3 MB	462 B	0.924	40.7
pyskani_1thread/D3_pyskani_1thread_trial1/trace.txt	D3_pyskani_1thread_trial1	2755	56/9df8b3	32196697	pyskani (2755)	COMPLETED	0	2024-12-03 23:27:25.437	2m 5s	727ms	53.7%	37.9 MB	80.2 MB	14.1 MB	470 B	0.727	37.9
pyskani_1thread/D3_pyskani_1thread_trial1/trace.txt	D3_pyskani_1thread_trial1	2756	e2/74fcee	32196698	pyskani (2756)	COMPLETED	0	2024-12-03 23:27:25.459	2m 5s	773ms	57.6%	36.9 MB	80.2 MB	14.3 MB	466 B	0.773	36.9
pyskani_1thread/D3_pyskani_1thread_trial1/trace.txt	D3_pyskani_1thread_trial1	2757	d4/e358ff	32196699	pyskani (2757)	COMPLETED	0	2024-12-03 23:27:25.478	2m 5s	771ms	56.9%	35.6 MB	79.8 MB	14.2 MB	476 B	0.771	35.6
pyskani_1thread/D3_pyskani_1thread_trial1/trace.txt	D3_pyskani_1thread_trial1	2759	62/510fc8	32196700	pyskani (2759)	COMPLETED	0	2024-12-03 23:27:25.498	2m 5s	788ms	59.3%	35.4 MB	79.7 MB	14.4 MB	456 B	0.788	35.4
pyskani_1thread/D3_pyskani_1thread_trial1/trace.txt	D3_pyskani_1thread_trial1	2760	2e/78c85e	32196701	pyskani (2760)	COMPLETED	0	2024-12-03 23:27:25.522	2m 5s	782ms	58.5%	36.2 MB	80.1 MB	14.4 MB	481 B	0.782	36.2
pyskani_1thread/D3_pyskani_1thread_trial1/trace.txt	D3_pyskani_1thread_trial1	2761	0a/3cc3e2	32196702	pyskani (2761)	COMPLETED	0	2024-12-03 23:27:25.542	2m 5s	774ms	58.1%	37.4 MB	80.2 MB	14.2 MB	455 B	0.774	37.4
pyskani_1thread/D3_pyskani_1thread_trial1/trace.txt	D3_pyskani_1thread_trial1	2762	aa/bb8124	32196703	pyskani (2762)	COMPLETED	0	2024-12-03 23:27:25.560	2m 5s	791ms	59.5%	34.7 MB	78.4 MB	14.3 MB	467 B	0.791	34.7
pyskani_1thread/D3_pyskani_1thread_trial1/trace.txt	D3_pyskani_1thread_trial1	2763	af/fedb7e	32196704	pyskani (2763)	COMPLETED	0	2024-12-03 23:27:25.580	2m 5s	969ms	45.4%	35.7 MB	79.8 MB	14.2 MB	455 B	0.969	35.7
pyskani_1thread/D3_pyskani_1thread_trial1/trace.txt	D3_pyskani_1thread_trial1	2764	ff/7f4630	32196705	pyskani (2764)	COMPLETED	0	2024-12-03 23:27:25.600	2m 5s	1s	40.9%	36.1 MB	79.8 MB	14.1 MB	465 B	1.0	36.1
pyskani_1thread/D3_pyskani_1thread_trial1/trace.txt	D3_pyskani_1thread_trial1	2765	df/ea77af	32196706	pyskani (2765)	COMPLETED	0	2024-12-03 23:27:25.620	2m 5s	772ms	58.9%	35.9 MB	79.8 MB	14.3 MB	455 B	0.772	35.9
pyskani_1thread/D3_pyskani_1thread_trial1/trace.txt	D3_pyskani_1thread_trial1	2766	8a/f625a9	32196707	pyskani (2766)	COMPLETED	0	2024-12-03 23:27:25.639	2m 5s	767ms	56.1%	34.6 MB	79.4 MB	14 MB	467 B	0.767	34.6
pyskani_1thread/D3_pyskani_1thread_trial1/trace.txt	D3_pyskani_1thread_trial1	2767	10/4a199a	32196708	pyskani (2767)	COMPLETED	0	2024-12-03 23:27:25.658	2m 5s	762ms	58.9%	36.4 MB	80.1 MB	14.4 MB	456 B	0.762	36.4
pyskani_1thread/D3_pyskani_1thread_trial1/trace.txt	D3_pyskani_1thread_trial1	2768	a7/1510a4	32196709	pyskani (2768)	COMPLETED	0	2024-12-03 23:27:25.677	2m 5s	1s	47.1%	36 MB	79.8 MB	14.5 MB	454 B	1.0	36.0
pyskani_1thread/D3_pyskani_1thread_trial1/trace.txt	D3_pyskani_1thread_trial1	2770	72/707e84	32196710	pyskani (2770)	COMPLETED	0	2024-12-03 23:27:30.359	2m	758ms	55.2%	36.6 MB	80.1 MB	13.8 MB	463 B	0.758	36.6
pyskani_1thread/D3_pyskani_1thread_trial1/trace.txt	D3_pyskani_1thread_trial1	2771	e1/b1c942	32196711	pyskani (2771)	COMPLETED	0	2024-12-03 23:27:30.382	2m	724ms	54.0%	38.8 MB	81.7 MB	14.1 MB	455 B	0.724	38.8
pyskani_1thread/D3_pyskani_1thread_trial1/trace.txt	D3_pyskani_1thread_trial1	2772	5f/df6843	32196712	pyskani (2772)	COMPLETED	0	2024-12-03 23:27:30.402	2m	682ms	58.5%	37.9 MB	81.5 MB	14.2 MB	456 B	0.682	37.9
pyskani_1thread/D3_pyskani_1thread_trial1/trace.txt	D3_pyskani_1thread_trial1	2774	2b/5eda6c	32196714	pyskani (2774)	COMPLETED	0	2024-12-03 23:27:30.443	2m	859ms	45.5%	38.1 MB	81.2 MB	14.1 MB	456 B	0.859	38.1
pyskani_1thread/D3_pyskani_1thread_trial1/trace.txt	D3_pyskani_1thread_trial1	2773	d4/993d5c	32196713	pyskani (2773)	COMPLETED	0	2024-12-03 23:27:30.421	2m	545ms	44.4%	44.5 MB	91.8 MB	9.9 MB	459 B	0.545	44.5
pyskani_1thread/D3_pyskani_1thread_trial1/trace.txt	D3_pyskani_1thread_trial1	2775	44/7767bd	32196715	pyskani (2775)	COMPLETED	0	2024-12-03 23:27:30.463	2m	675ms	56.3%	38 MB	81.2 MB	14 MB	456 B	0.675	38.0
pyskani_1thread/D3_pyskani_1thread_trial1/trace.txt	D3_pyskani_1thread_trial1	2776	5a/26027a	32196716	pyskani (2776)	COMPLETED	0	2024-12-03 23:27:30.483	2m	678ms	57.5%	38.6 MB	81.7 MB	13.8 MB	456 B	0.678	38.6
pyskani_1thread/D3_pyskani_1thread_trial1/trace.txt	D3_pyskani_1thread_trial1	2777	4d/e4cf48	32196717	pyskani (2777)	COMPLETED	0	2024-12-03 23:27:30.506	2m	797ms	56.5%	35.6 MB	79.7 MB	14.5 MB	454 B	0.797	35.6
pyskani_1thread/D3_pyskani_1thread_trial1/trace.txt	D3_pyskani_1thread_trial1	2778	76/65b866	32196718	pyskani (2778)	COMPLETED	0	2024-12-03 23:27:30.537	2m	703ms	56.8%	38.5 MB	81.7 MB	13.8 MB	455 B	0.703	38.5
pyskani_1thread/D3_pyskani_1thread_trial1/trace.txt	D3_pyskani_1thread_trial1	2779	8e/71342f	32196719	pyskani (2779)	COMPLETED	0	2024-12-03 23:27:30.561	2m	707ms	58.1%	38.4 MB	81.5 MB	14.4 MB	475 B	0.707	38.4
pyskani_1thread/D3_pyskani_1thread_trial1/trace.txt	D3_pyskani_1thread_trial1	2780	7a/44cd66	32196720	pyskani (2780)	COMPLETED	0	2024-12-03 23:27:30.583	2m	730ms	52.3%	38.6 MB	81.5 MB	14.2 MB	476 B	0.73	38.6
pyskani_1thread/D3_pyskani_1thread_trial1/trace.txt	D3_pyskani_1thread_trial1	2781	84/2ba6ae	32196721	pyskani (2781)	COMPLETED	0	2024-12-03 23:27:30.603	2m	784ms	49.9%	37.4 MB	80.2 MB	14.1 MB	455 B	0.784	37.4
pyskani_1thread/D3_pyskani_1thread_trial1/trace.txt	D3_pyskani_1thread_trial1	2782	62/68aaf0	32196722	pyskani (2782)	COMPLETED	0	2024-12-03 23:27:30.624	2m	745ms	56.5%	35.3 MB	79.5 MB	14.5 MB	455 B	0.745	35.3
pyskani_1thread/D3_pyskani_1thread_trial1/trace.txt	D3_pyskani_1thread_trial1	2783	ec/10a694	32196723	pyskani (2783)	COMPLETED	0	2024-12-03 23:27:30.645	2m	869ms	46.3%	38 MB	81.2 MB	14.3 MB	475 B	0.869	38.0
pyskani_1thread/D3_pyskani_1thread_trial1/trace.txt	D3_pyskani_1thread_trial1	2784	ac/d93f09	32196724	pyskani (2784)	COMPLETED	0	2024-12-03 23:27:30.666	2m	802ms	51.1%	33.4 MB	77.9 MB	14.1 MB	462 B	0.802	33.4
pyskani_1thread/D3_pyskani_1thread_trial1/trace.txt	D3_pyskani_1thread_trial1	2785	4a/5e73fb	32196725	pyskani (2785)	COMPLETED	0	2024-12-03 23:27:30.687	2m	763ms	53.9%	32.8 MB	76.8 MB	14.3 MB	469 B	0.763	32.8
pyskani_1thread/D3_pyskani_1thread_trial1/trace.txt	D3_pyskani_1thread_trial1	2804	50/5b40f0	32196726	pyskani (2804)	COMPLETED	0	2024-12-03 23:27:30.709	2m	1s	37.6%	39 MB	81.7 MB	14.2 MB	459 B	1.0	39.0
pyskani_1thread/D3_pyskani_1thread_trial1/trace.txt	D3_pyskani_1thread_trial1	2786	51/ca74b4	32196727	pyskani (2786)	COMPLETED	0	2024-12-03 23:27:30.730	2m	761ms	50.9%	38.4 MB	81.7 MB	14 MB	455 B	0.761	38.4
pyskani_1thread/D3_pyskani_1thread_trial1/trace.txt	D3_pyskani_1thread_trial1	2787	3b/afea76	32196728	pyskani (2787)	COMPLETED	0	2024-12-03 23:27:30.752	2m	729ms	56.4%	37.9 MB	81.2 MB	14.3 MB	467 B	0.729	37.9
pyskani_1thread/D3_pyskani_1thread_trial1/trace.txt	D3_pyskani_1thread_trial1	2789	81/fb9c1f	32196729	pyskani (2789)	COMPLETED	0	2024-12-03 23:27:30.773	2m	729ms	57.7%	36 MB	79.8 MB	14.6 MB	470 B	0.729	36.0
pyskani_1thread/D3_pyskani_1thread_trial1/trace.txt	D3_pyskani_1thread_trial1	2788	98/21017b	32196730	pyskani (2788)	COMPLETED	0	2024-12-03 23:27:30.795	2m	873ms	44.8%	37.5 MB	80.2 MB	13.8 MB	454 B	0.873	37.5
pyskani_1thread/D3_pyskani_1thread_trial1/trace.txt	D3_pyskani_1thread_trial1	2790	08/ef7e42	32196731	pyskani (2790)	COMPLETED	0	2024-12-03 23:27:30.817	2m	710ms	56.2%	36.9 MB	80.2 MB	14 MB	455 B	0.71	36.9
pyskani_1thread/D3_pyskani_1thread_trial1/trace.txt	D3_pyskani_1thread_trial1	2791	19/49e13c	32196732	pyskani (2791)	COMPLETED	0	2024-12-03 23:27:30.839	2m	725ms	56.4%	37.7 MB	80.2 MB	14 MB	460 B	0.725	37.7
pyskani_1thread/D3_pyskani_1thread_trial1/trace.txt	D3_pyskani_1thread_trial1	2792	1e/6ce5af	32196733	pyskani (2792)	COMPLETED	0	2024-12-03 23:27:30.860	2m	746ms	58.8%	38.4 MB	81.7 MB	14.5 MB	455 B	0.746	38.4
pyskani_1thread/D3_pyskani_1thread_trial1/trace.txt	D3_pyskani_1thread_trial1	2793	2d/4dbd10	32196734	pyskani (2793)	COMPLETED	0	2024-12-03 23:27:30.881	2m	662ms	56.0%	38 MB	81.2 MB	13.3 MB	463 B	0.662	38.0
pyskani_1thread/D3_pyskani_1thread_trial1/trace.txt	D3_pyskani_1thread_trial1	2814	79/5d6b85	32196735	pyskani (2814)	COMPLETED	0	2024-12-03 23:27:30.902	2m	871ms	45.1%	38.3 MB	81.5 MB	14.1 MB	457 B	0.871	38.3
pyskani_1thread/D3_pyskani_1thread_trial1/trace.txt	D3_pyskani_1thread_trial1	2794	05/097550	32196736	pyskani (2794)	COMPLETED	0	2024-12-03 23:27:30.923	2m	716ms	57.9%	44.7 MB	91.8 MB	14.5 MB	453 B	0.716	44.7
pyskani_1thread/D3_pyskani_1thread_trial1/trace.txt	D3_pyskani_1thread_trial1	2795	4b/8e0fa6	32196738	pyskani (2795)	COMPLETED	0	2024-12-03 23:27:30.967	2m	679ms	55.9%	44.6 MB	91.8 MB	13.9 MB	455 B	0.679	44.6
pyskani_1thread/D3_pyskani_1thread_trial1/trace.txt	D3_pyskani_1thread_trial1	2817	3c/b19977	32196737	pyskani (2817)	COMPLETED	0	2024-12-03 23:27:30.945	2m	700ms	57.0%	37.7 MB	80.2 MB	14.2 MB	461 B	0.7	37.7
pyskani_1thread/D3_pyskani_1thread_trial1/trace.txt	D3_pyskani_1thread_trial1	2797	1a/c831a8	32196740	pyskani (2797)	COMPLETED	0	2024-12-03 23:27:31.009	2m	703ms	58.3%	37.6 MB	80.2 MB	14.3 MB	470 B	0.703	37.6
pyskani_1thread/D3_pyskani_1thread_trial1/trace.txt	D3_pyskani_1thread_trial1	2796	0e/8a8b2e	32196739	pyskani (2796)	COMPLETED	0	2024-12-03 23:27:30.988	2m	1.1s	38.3%	38.6 MB	81.7 MB	14.5 MB	455 B	1.1	38.6
pyskani_1thread/D3_pyskani_1thread_trial1/trace.txt	D3_pyskani_1thread_trial1	2799	cb/a8fcbe	32196741	pyskani (2799)	COMPLETED	0	2024-12-03 23:27:31.037	2m	748ms	54.7%	36.9 MB	80.2 MB	13.9 MB	469 B	0.748	36.9
pyskani_1thread/D3_pyskani_1thread_trial1/trace.txt	D3_pyskani_1thread_trial1	2798	b2/3ccbb4	32196742	pyskani (2798)	COMPLETED	0	2024-12-03 23:27:31.059	2m	734ms	58.4%	36.7 MB	80.1 MB	14.3 MB	455 B	0.734	36.7
pyskani_1thread/D3_pyskani_1thread_trial1/trace.txt	D3_pyskani_1thread_trial1	2800	5f/7fc40e	32196743	pyskani (2800)	COMPLETED	0	2024-12-03 23:27:31.081	2m	745ms	53.6%	26.1 MB	76.8 MB	14.8 MB	455 B	0.745	26.1
pyskani_1thread/D3_pyskani_1thread_trial1/trace.txt	D3_pyskani_1thread_trial1	2803	e7/4fdb48	32196746	pyskani (2803)	COMPLETED	0	2024-12-03 23:28:25.422	2m	1.1s	38.5%	11 MB	21.2 MB	14.8 MB	455 B	1.1	11.0
pyskani_1thread/D3_pyskani_1thread_trial1/trace.txt	D3_pyskani_1thread_trial1	2806	46/1d85dc	32196747	pyskani (2806)	COMPLETED	0	2024-12-03 23:28:25.441	2m	691ms	55.0%	37.2 MB	80.2 MB	14.2 MB	467 B	0.691	37.2
pyskani_1thread/D3_pyskani_1thread_trial1/trace.txt	D3_pyskani_1thread_trial1	2805	b5/9c4f5b	32196749	pyskani (2805)	COMPLETED	0	2024-12-03 23:28:25.482	2m	841ms	53.6%	36.6 MB	80.1 MB	14.2 MB	456 B	0.841	36.6
pyskani_1thread/D3_pyskani_1thread_trial1/trace.txt	D3_pyskani_1thread_trial1	2812	72/644c70	32196754	pyskani (2812)	COMPLETED	0	2024-12-03 23:28:25.583	2m	1.2s	39.2%	31.1 MB	76.8 MB	14.5 MB	456 B	1.2	31.1
pyskani_1thread/D3_pyskani_1thread_trial1/trace.txt	D3_pyskani_1thread_trial1	2819	4e/498be6	32196759	pyskani (2819)	COMPLETED	0	2024-12-03 23:28:25.693	2m	779ms	57.7%	35.6 MB	79.8 MB	14.2 MB	463 B	0.779	35.6
pyskani_1thread/D3_pyskani_1thread_trial1/trace.txt	D3_pyskani_1thread_trial1	2824	e9/917e1a	32196764	pyskani (2824)	COMPLETED	0	2024-12-03 23:28:25.787	2m	691ms	58.0%	38.5 MB	81.7 MB	14.4 MB	456 B	0.691	38.5
pyskani_1thread/D3_pyskani_1thread_trial1/trace.txt	D3_pyskani_1thread_trial1	2825	c3/f18994	32196765	pyskani (2825)	COMPLETED	0	2024-12-03 23:28:30.362	1m 55s	750ms	53.5%	25.7 MB	65.7 MB	14.4 MB	455 B	0.75	25.7
pyskani_1thread/D3_pyskani_1thread_trial1/trace.txt	D3_pyskani_1thread_trial1	2830	81/9a1911	32196770	pyskani (2830)	COMPLETED	0	2024-12-03 23:28:30.457	1m 55s	697ms	57.7%	38.5 MB	81.7 MB	14.3 MB	454 B	0.697	38.5
pyskani_1thread/D3_pyskani_1thread_trial1/trace.txt	D3_pyskani_1thread_trial1	2832	c5/aee5da	32196772	pyskani (2832)	COMPLETED	0	2024-12-03 23:28:30.506	1m 55s	683ms	55.6%	44.6 MB	91.8 MB	13.9 MB	462 B	0.683	44.6
pyskani_1thread/D3_pyskani_1thread_trial1/trace.txt	D3_pyskani_1thread_trial1	2833	74/f009a1	32196773	pyskani (2833)	COMPLETED	0	2024-12-03 23:28:30.527	1m 55s	687ms	55.0%	40.6 MB	88 MB	14.3 MB	455 B	0.687	40.6
pyskani_1thread/D3_pyskani_1thread_trial1/trace.txt	D3_pyskani_1thread_trial1	2842	a8/a0be89	32196782	pyskani (2842)	COMPLETED	0	2024-12-03 23:28:30.705	1m 55s	698ms	58.8%	44.4 MB	91.8 MB	14.4 MB	455 B	0.698	44.4
pyskani_1thread/D3_pyskani_1thread_trial1/trace.txt	D3_pyskani_1thread_trial1	2844	68/ad22e6	32196783	pyskani (2844)	COMPLETED	0	2024-12-03 23:28:30.726	1m 55s	668ms	56.9%	46.6 MB	91.8 MB	13.9 MB	470 B	0.668	46.6
pyskani_1thread/D3_pyskani_1thread_trial1/trace.txt	D3_pyskani_1thread_trial1	2849	f3/2eccdb	32196789	pyskani (2849)	COMPLETED	0	2024-12-03 23:28:30.837	1m 55s	706ms	51.3%	35.9 MB	79.8 MB	13.8 MB	455 B	0.706	35.9
pyskani_1thread/D3_pyskani_1thread_trial1/trace.txt	D3_pyskani_1thread_trial1	2851	82/44c799	32196791	pyskani (2851)	COMPLETED	0	2024-12-03 23:28:30.878	1m 55s	732ms	55.9%	36.7 MB	80.2 MB	13.9 MB	467 B	0.732	36.7
pyskani_1thread/D3_pyskani_1thread_trial1/trace.txt	D3_pyskani_1thread_trial1	2801	46/7c17e9	32196744	pyskani (2801)	COMPLETED	0	2024-12-03 23:28:25.381	2m 5s	669ms	56.7%	44.8 MB	91.8 MB	14.1 MB	455 B	0.669	44.8
pyskani_1thread/D3_pyskani_1thread_trial1/trace.txt	D3_pyskani_1thread_trial1	2802	da/aa7b79	32196745	pyskani (2802)	COMPLETED	0	2024-12-03 23:28:25.401	2m 5s	1s	38.8%	44.5 MB	91.8 MB	14.4 MB	462 B	1.0	44.5
pyskani_1thread/D3_pyskani_1thread_trial1/trace.txt	D3_pyskani_1thread_trial1	2807	b1/0c13d7	32196748	pyskani (2807)	COMPLETED	0	2024-12-03 23:28:25.461	2m 5s	938ms	54.5%	34.7 MB	78.4 MB	14.3 MB	474 B	0.938	34.7
pyskani_1thread/D3_pyskani_1thread_trial1/trace.txt	D3_pyskani_1thread_trial1	2808	bf/00124c	32196750	pyskani (2808)	COMPLETED	0	2024-12-03 23:28:25.502	2m 5s	806ms	59.4%	35.9 MB	79.8 MB	14.5 MB	479 B	0.806	35.9
pyskani_1thread/D3_pyskani_1thread_trial1/trace.txt	D3_pyskani_1thread_trial1	2809	33/659cc3	32196751	pyskani (2809)	COMPLETED	0	2024-12-03 23:28:25.522	2m 5s	808ms	55.7%	34.7 MB	79.4 MB	14.2 MB	462 B	0.808	34.7
pyskani_1thread/D3_pyskani_1thread_trial1/trace.txt	D3_pyskani_1thread_trial1	2810	b1/b6153b	32196752	pyskani (2810)	COMPLETED	0	2024-12-03 23:28:25.542	2m 5s	832ms	58.8%	34.3 MB	78.3 MB	14.1 MB	462 B	0.832	34.3
pyskani_1thread/D3_pyskani_1thread_trial1/trace.txt	D3_pyskani_1thread_trial1	2811	03/d16d74	32196753	pyskani (2811)	COMPLETED	0	2024-12-03 23:28:25.564	2m 5s	840ms	60.6%	35.6 MB	79.8 MB	14.4 MB	456 B	0.84	35.6
pyskani_1thread/D3_pyskani_1thread_trial1/trace.txt	D3_pyskani_1thread_trial1	2813	0c/9f185e	32196755	pyskani (2813)	COMPLETED	0	2024-12-03 23:28:25.604	2m 5s	922ms	54.4%	34.1 MB	78.1 MB	14.3 MB	462 B	0.922	34.1
pyskani_1thread/D3_pyskani_1thread_trial1/trace.txt	D3_pyskani_1thread_trial1	2816	b0/5239e5	32196756	pyskani (2816)	COMPLETED	0	2024-12-03 23:28:25.624	2m 5s	1.1s	42.9%	35.3 MB	79.8 MB	14.3 MB	463 B	1.1	35.3
pyskani_1thread/D3_pyskani_1thread_trial1/trace.txt	D3_pyskani_1thread_trial1	2815	24/b758d8	32196757	pyskani (2815)	COMPLETED	0	2024-12-03 23:28:25.650	2m 5s	776ms	57.3%	34.3 MB	78.2 MB	12.7 MB	457 B	0.776	34.3
pyskani_1thread/D3_pyskani_1thread_trial1/trace.txt	D3_pyskani_1thread_trial1	2818	e1/aba6ad	32196758	pyskani (2818)	COMPLETED	0	2024-12-03 23:28:25.675	2m 5s	798ms	58.8%	34.5 MB	78.3 MB	14.1 MB	454 B	0.798	34.5
pyskani_1thread/D3_pyskani_1thread_trial1/trace.txt	D3_pyskani_1thread_trial1	2820	e7/1a2e1a	32196760	pyskani (2820)	COMPLETED	0	2024-12-03 23:28:25.711	2m 5s	1s	45.3%	34.4 MB	78.2 MB	14.1 MB	468 B	1.0	34.4
pyskani_1thread/D3_pyskani_1thread_trial1/trace.txt	D3_pyskani_1thread_trial1	2821	3d/fdc8ce	32196761	pyskani (2821)	COMPLETED	0	2024-12-03 23:28:25.730	2m 5s	658ms	56.3%	44.4 MB	91.8 MB	13.8 MB	463 B	0.658	44.4
pyskani_1thread/D3_pyskani_1thread_trial1/trace.txt	D3_pyskani_1thread_trial1	2822	49/847a97	32196762	pyskani (2822)	COMPLETED	0	2024-12-03 23:28:25.749	2m 5s	689ms	58.1%	44.6 MB	91.8 MB	14.5 MB	476 B	0.689	44.6
pyskani_1thread/D3_pyskani_1thread_trial1/trace.txt	D3_pyskani_1thread_trial1	2823	5d/5f00f4	32196763	pyskani (2823)	COMPLETED	0	2024-12-03 23:28:25.768	2m 5s	678ms	57.6%	44.5 MB	91.8 MB	14.4 MB	455 B	0.678	44.5
pyskani_1thread/D3_pyskani_1thread_trial1/trace.txt	D3_pyskani_1thread_trial1	2826	99/99f833	32196766	pyskani (2826)	COMPLETED	0	2024-12-03 23:28:30.382	2m	851ms	42.7%	38.5 MB	81.7 MB	14.2 MB	464 B	0.851	38.5
pyskani_1thread/D3_pyskani_1thread_trial1/trace.txt	D3_pyskani_1thread_trial1	2827	b5/bbf60e	32196767	pyskani (2827)	COMPLETED	0	2024-12-03 23:28:30.402	2m	761ms	54.2%	37.4 MB	80.2 MB	14.2 MB	455 B	0.761	37.4
pyskani_1thread/D3_pyskani_1thread_trial1/trace.txt	D3_pyskani_1thread_trial1	2828	e6/e665ad	32196768	pyskani (2828)	COMPLETED	0	2024-12-03 23:28:30.420	2m	726ms	57.7%	37.9 MB	80.2 MB	13.9 MB	454 B	0.726	37.9
pyskani_1thread/D3_pyskani_1thread_trial1/trace.txt	D3_pyskani_1thread_trial1	2829	43/5ae49c	32196769	pyskani (2829)	COMPLETED	0	2024-12-03 23:28:30.439	2m	711ms	56.5%	44.7 MB	91.8 MB	14.5 MB	462 B	0.711	44.7
pyskani_1thread/D3_pyskani_1thread_trial1/trace.txt	D3_pyskani_1thread_trial1	2831	3b/4911b7	32196771	pyskani (2831)	COMPLETED	0	2024-12-03 23:28:30.476	2m	731ms	56.0%	42.4 MB	89.3 MB	14.4 MB	462 B	0.731	42.4
pyskani_1thread/D3_pyskani_1thread_trial1/trace.txt	D3_pyskani_1thread_trial1	2835	3b/ae4f95	32196775	pyskani (2835)	COMPLETED	0	2024-12-03 23:28:30.565	2m	676ms	54.8%	38.4 MB	81.7 MB	13.8 MB	455 B	0.676	38.4
pyskani_1thread/D3_pyskani_1thread_trial1/trace.txt	D3_pyskani_1thread_trial1	2837	44/623a58	32196776	pyskani (2837)	COMPLETED	0	2024-12-03 23:28:30.587	2m	703ms	59.8%	37.8 MB	80.2 MB	14.3 MB	461 B	0.703	37.8
pyskani_1thread/D3_pyskani_1thread_trial1/trace.txt	D3_pyskani_1thread_trial1	2834	6c/9985b9	32196774	pyskani (2834)	COMPLETED	0	2024-12-03 23:28:30.547	2m	703ms	56.9%	37.7 MB	80.2 MB	14.2 MB	455 B	0.703	37.7
pyskani_1thread/D3_pyskani_1thread_trial1/trace.txt	D3_pyskani_1thread_trial1	2836	93/6d33aa	32196777	pyskani (2836)	COMPLETED	0	2024-12-03 23:28:30.606	2m	689ms	58.3%	38.4 MB	81.7 MB	14.3 MB	455 B	0.689	38.4
pyskani_1thread/D3_pyskani_1thread_trial1/trace.txt	D3_pyskani_1thread_trial1	2839	32/d75317	32196779	pyskani (2839)	COMPLETED	0	2024-12-03 23:28:30.642	2m	724ms	51.0%	44.6 MB	91.8 MB	14.4 MB	455 B	0.724	44.6
pyskani_1thread/D3_pyskani_1thread_trial1/trace.txt	D3_pyskani_1thread_trial1	2838	48/147fe6	32196778	pyskani (2838)	COMPLETED	0	2024-12-03 23:28:30.625	2m	706ms	56.8%	40.5 MB	88 MB	14.3 MB	469 B	0.706	40.5
pyskani_1thread/D3_pyskani_1thread_trial1/trace.txt	D3_pyskani_1thread_trial1	2840	fd/3c8bf0	32196780	pyskani (2840)	COMPLETED	0	2024-12-03 23:28:30.664	2m	713ms	60.2%	38.4 MB	81.7 MB	14.4 MB	453 B	0.713	38.4
pyskani_1thread/D3_pyskani_1thread_trial1/trace.txt	D3_pyskani_1thread_trial1	2841	a4/0c6a6d	32196781	pyskani (2841)	COMPLETED	0	2024-12-03 23:28:30.687	2m	734ms	52.0%	38.5 MB	81.5 MB	14.2 MB	479 B	0.734	38.5
pyskani_1thread/D3_pyskani_1thread_trial1/trace.txt	D3_pyskani_1thread_trial1	2843	43/9030b9	32196784	pyskani (2843)	COMPLETED	0	2024-12-03 23:28:30.743	2m	709ms	57.6%	37.5 MB	80.2 MB	14.1 MB	455 B	0.709	37.5
pyskani_1thread/D3_pyskani_1thread_trial1/trace.txt	D3_pyskani_1thread_trial1	2845	89/439ae9	32196785	pyskani (2845)	COMPLETED	0	2024-12-03 23:28:30.762	2m	702ms	57.0%	37.9 MB	80.2 MB	14.3 MB	460 B	0.702	37.9
pyskani_1thread/D3_pyskani_1thread_trial1/trace.txt	D3_pyskani_1thread_trial1	2846	bc/96446b	32196786	pyskani (2846)	COMPLETED	0	2024-12-03 23:28:30.779	2m	724ms	59.4%	38.4 MB	81.7 MB	14.8 MB	455 B	0.724	38.4
pyskani_1thread/D3_pyskani_1thread_trial1/trace.txt	D3_pyskani_1thread_trial1	2847	89/6ba2e6	32196787	pyskani (2847)	COMPLETED	0	2024-12-03 23:28:30.797	2m	695ms	57.4%	44.5 MB	91.8 MB	14.3 MB	455 B	0.695	44.5
pyskani_1thread/D3_pyskani_1thread_trial1/trace.txt	D3_pyskani_1thread_trial1	2848	68/cb1acd	32196788	pyskani (2848)	COMPLETED	0	2024-12-03 23:28:30.818	2m	701ms	54.1%	44.7 MB	91.8 MB	14.2 MB	455 B	0.701	44.7
pyskani_1thread/D3_pyskani_1thread_trial1/trace.txt	D3_pyskani_1thread_trial1	2850	f5/c68846	32196790	pyskani (2850)	COMPLETED	0	2024-12-03 23:28:30.859	2m	745ms	57.6%	38.3 MB	81.2 MB	14.5 MB	466 B	0.745	38.3
pyskani_1thread/D3_pyskani_1thread_trial1/trace.txt	D3_pyskani_1thread_trial1	2853	53/4a3c4d	32196792	pyskani (2853)	COMPLETED	0	2024-12-03 23:28:30.896	2m	754ms	54.4%	36 MB	79.8 MB	14 MB	489 B	0.754	36.0
pyskani_1thread/D3_pyskani_1thread_trial1/trace.txt	D3_pyskani_1thread_trial1	2852	83/7d4e0c	32196793	pyskani (2852)	COMPLETED	0	2024-12-03 23:28:30.917	2m	766ms	49.7%	48.5 MB	91.8 MB	14.3 MB	460 B	0.766	48.5
pyskani_1thread/D3_pyskani_1thread_trial1/trace.txt	D3_pyskani_1thread_trial1	2854	2d/80ee7d	32196794	pyskani (2854)	COMPLETED	0	2024-12-03 23:29:30.368	2m	676ms	53.4%	44.5 MB	91.8 MB	13.8 MB	455 B	0.676	44.5
pyskani_1thread/D3_pyskani_1thread_trial1/trace.txt	D3_pyskani_1thread_trial1	2855	e5/c3391d	32196795	pyskani (2855)	COMPLETED	0	2024-12-03 23:29:30.390	2m	923ms	38.3%	36 MB	79.8 MB	14.4 MB	474 B	0.923	36.0
pyskani_1thread/D3_pyskani_1thread_trial1/trace.txt	D3_pyskani_1thread_trial1	2857	66/ec3f89	32196797	pyskani (2857)	COMPLETED	0	2024-12-03 23:29:30.433	2m	1.1s	34.1%	38.4 MB	81.7 MB	13.8 MB	454 B	1.1	38.4
pyskani_1thread/D3_pyskani_1thread_trial1/trace.txt	D3_pyskani_1thread_trial1	2856	80/a5e12a	32196796	pyskani (2856)	COMPLETED	0	2024-12-03 23:29:30.409	2m	693ms	57.7%	38.4 MB	81.5 MB	14.5 MB	455 B	0.693	38.4
pyskani_1thread/D3_pyskani_1thread_trial1/trace.txt	D3_pyskani_1thread_trial1	2858	eb/69f5ab	32196798	pyskani (2858)	COMPLETED	0	2024-12-03 23:29:30.452	2m	778ms	57.7%	36.5 MB	80.1 MB	14.2 MB	456 B	0.778	36.5
pyskani_1thread/D3_pyskani_1thread_trial1/trace.txt	D3_pyskani_1thread_trial1	2878	72/1a51f7	32196799	pyskani (2878)	COMPLETED	0	2024-12-03 23:29:30.472	2m	768ms	56.0%	38.3 MB	81.5 MB	14.3 MB	480 B	0.768	38.3
pyskani_1thread/D3_pyskani_1thread_trial1/trace.txt	D3_pyskani_1thread_trial1	2859	ce/18b8a5	32196800	pyskani (2859)	COMPLETED	0	2024-12-03 23:29:30.490	2m	750ms	58.7%	37.6 MB	80.2 MB	14.4 MB	460 B	0.75	37.6
pyskani_1thread/D3_pyskani_1thread_trial1/trace.txt	D3_pyskani_1thread_trial1	2861	2d/031841	32196802	pyskani (2861)	COMPLETED	0	2024-12-03 23:29:30.535	2m	738ms	58.3%	37.4 MB	80.2 MB	14.2 MB	471 B	0.738	37.4
pyskani_1thread/D3_pyskani_1thread_trial1/trace.txt	D3_pyskani_1thread_trial1	2860	fe/358943	32196801	pyskani (2860)	COMPLETED	0	2024-12-03 23:29:30.515	2m	760ms	56.6%	35.5 MB	79.8 MB	13.7 MB	476 B	0.76	35.5
pyskani_1thread/D3_pyskani_1thread_trial1/trace.txt	D3_pyskani_1thread_trial1	2864	12/f6412c	32196805	pyskani (2864)	COMPLETED	0	2024-12-03 23:29:30.594	2m	756ms	59.5%	38.4 MB	81.5 MB	14.3 MB	456 B	0.756	38.4
pyskani_1thread/D3_pyskani_1thread_trial1/trace.txt	D3_pyskani_1thread_trial1	2865	a6/62503f	32196806	pyskani (2865)	COMPLETED	0	2024-12-03 23:29:30.613	2m	759ms	59.2%	37.9 MB	80.2 MB	14.2 MB	462 B	0.759	37.9
pyskani_1thread/D3_pyskani_1thread_trial1/trace.txt	D3_pyskani_1thread_trial1	2863	31/c1bdab	32196804	pyskani (2863)	COMPLETED	0	2024-12-03 23:29:30.574	2m	810ms	55.6%	36.9 MB	80.2 MB	14.6 MB	455 B	0.81	36.9
pyskani_1thread/D3_pyskani_1thread_trial1/trace.txt	D3_pyskani_1thread_trial1	2866	ed/dfc15b	32196807	pyskani (2866)	COMPLETED	0	2024-12-03 23:29:30.633	2m	902ms	47.9%	35.9 MB	79.8 MB	14.2 MB	456 B	0.902	35.9
pyskani_1thread/D3_pyskani_1thread_trial1/trace.txt	D3_pyskani_1thread_trial1	2862	66/8c1f7a	32196803	pyskani (2862)	COMPLETED	0	2024-12-03 23:29:30.553	2m	759ms	59.2%	37.5 MB	80.2 MB	14.5 MB	462 B	0.759	37.5
pyskani_1thread/D3_pyskani_1thread_trial1/trace.txt	D3_pyskani_1thread_trial1	2867	e2/75e370	32196808	pyskani (2867)	COMPLETED	0	2024-12-03 23:29:30.652	2m	761ms	59.1%	36.3 MB	80.1 MB	14.4 MB	456 B	0.761	36.3
pyskani_1thread/D3_pyskani_1thread_trial1/trace.txt	D3_pyskani_1thread_trial1	2868	fd/6ddb07	32196809	pyskani (2868)	COMPLETED	0	2024-12-03 23:29:30.669	2m	797ms	56.2%	33.4 MB	77.9 MB	14.3 MB	475 B	0.797	33.4
pyskani_1thread/D3_pyskani_1thread_trial1/trace.txt	D3_pyskani_1thread_trial1	2869	07/def170	32196810	pyskani (2869)	COMPLETED	0	2024-12-03 23:29:30.687	2m	791ms	60.5%	36.5 MB	80.1 MB	14.7 MB	456 B	0.791	36.5
pyskani_1thread/D3_pyskani_1thread_trial1/trace.txt	D3_pyskani_1thread_trial1	2870	be/88f98d	32196811	pyskani (2870)	COMPLETED	0	2024-12-03 23:29:30.705	2m	677ms	57.4%	44.8 MB	91.8 MB	13.9 MB	463 B	0.677	44.8
pyskani_1thread/D3_pyskani_1thread_trial1/trace.txt	D3_pyskani_1thread_trial1	2871	f9/30ed5f	32196812	pyskani (2871)	COMPLETED	0	2024-12-03 23:29:30.722	2m	685ms	57.2%	44.4 MB	91.8 MB	14.2 MB	456 B	0.685	44.4
pyskani_1thread/D3_pyskani_1thread_trial1/trace.txt	D3_pyskani_1thread_trial1	2872	2d/ac9249	32196813	pyskani (2872)	COMPLETED	0	2024-12-03 23:29:30.741	2m	667ms	55.6%	44.5 MB	91.8 MB	13.8 MB	463 B	0.667	44.5
pyskani_1thread/D3_pyskani_1thread_trial1/trace.txt	D3_pyskani_1thread_trial1	2873	d7/567cff	32196814	pyskani (2873)	COMPLETED	0	2024-12-03 23:29:30.760	2m	703ms	59.8%	44.7 MB	91.8 MB	14.4 MB	454 B	0.703	44.7
pyskani_1thread/D3_pyskani_1thread_trial1/trace.txt	D3_pyskani_1thread_trial1	2874	54/b27d8d	32196815	pyskani (2874)	COMPLETED	0	2024-12-03 23:29:30.778	2m	722ms	59.6%	44.6 MB	91.8 MB	14.8 MB	474 B	0.722	44.6
pyskani_1thread/D3_pyskani_1thread_trial1/trace.txt	D3_pyskani_1thread_trial1	2875	de/26e34c	32196816	pyskani (2875)	COMPLETED	0	2024-12-03 23:29:30.796	2m	715ms	53.4%	40.8 MB	88 MB	14.1 MB	467 B	0.715	40.8
pyskani_1thread/D3_pyskani_1thread_trial1/trace.txt	D3_pyskani_1thread_trial1	2876	66/a50482	32196817	pyskani (2876)	COMPLETED	0	2024-12-03 23:29:30.815	2m	1.1s	40.9%	35.8 MB	79.8 MB	14.5 MB	461 B	1.1	35.8
pyskani_1thread/D3_pyskani_1thread_trial1/trace.txt	D3_pyskani_1thread_trial1	2877	1d/15478d	32196818	pyskani (2877)	COMPLETED	0	2024-12-03 23:29:30.832	2m	710ms	57.8%	34.4 MB	78.2 MB	14 MB	455 B	0.71	34.4
pyskani_1thread/D3_pyskani_1thread_trial1/trace.txt	D3_pyskani_1thread_trial1	2879	55/28fa16	32196819	pyskani (2879)	COMPLETED	0	2024-12-03 23:29:30.850	2m	882ms	42.3%	37.5 MB	80.2 MB	14.2 MB	477 B	0.882	37.5
pyskani_1thread/D3_pyskani_1thread_trial1/trace.txt	D3_pyskani_1thread_trial1	2880	bd/f80534	32196820	pyskani (2880)	COMPLETED	0	2024-12-03 23:29:30.868	2m	696ms	54.4%	37.9 MB	81.2 MB	14 MB	454 B	0.696	37.9
pyskani_1thread/D3_pyskani_1thread_trial1/trace.txt	D3_pyskani_1thread_trial1	2881	c5/0b1f7f	32196821	pyskani (2881)	COMPLETED	0	2024-12-03 23:29:30.886	2m	730ms	55.0%	37.3 MB	80.2 MB	14.1 MB	466 B	0.73	37.3
pyskani_1thread/D3_pyskani_1thread_trial1/trace.txt	D3_pyskani_1thread_trial1	2882	38/75741b	32196822	pyskani (2882)	COMPLETED	0	2024-12-03 23:29:30.904	2m	697ms	57.4%	37.9 MB	80.2 MB	13.9 MB	467 B	0.697	37.9
pyskani_1thread/D3_pyskani_1thread_trial1/trace.txt	D3_pyskani_1thread_trial1	2883	24/bb2088	32196823	pyskani (2883)	COMPLETED	0	2024-12-03 23:29:30.925	2m	718ms	57.1%	38.4 MB	81.5 MB	14 MB	463 B	0.718	38.4
pyskani_1thread/D3_pyskani_1thread_trial1/trace.txt	D3_pyskani_1thread_trial1	2884	3a/0c18b6	32196824	pyskani (2884)	COMPLETED	0	2024-12-03 23:29:30.948	2m	732ms	60.1%	36.7 MB	80.2 MB	14.7 MB	477 B	0.732	36.7
pyskani_1thread/D3_pyskani_1thread_trial1/trace.txt	D3_pyskani_1thread_trial1	2885	75/849e87	32196825	pyskani (2885)	COMPLETED	0	2024-12-03 23:29:30.965	2m	729ms	60.2%	36.7 MB	80.2 MB	14.5 MB	480 B	0.729	36.7
pyskani_1thread/D3_pyskani_1thread_trial1/trace.txt	D3_pyskani_1thread_trial1	2886	07/77712e	32196826	pyskani (2886)	COMPLETED	0	2024-12-03 23:29:30.983	2m	719ms	57.0%	38 MB	81.2 MB	14.6 MB	461 B	0.719	38.0
pyskani_1thread/D3_pyskani_1thread_trial1/trace.txt	D3_pyskani_1thread_trial1	2887	c1/627ca7	32196827	pyskani (2887)	COMPLETED	0	2024-12-03 23:29:31.002	2m	712ms	58.9%	37.6 MB	80.2 MB	14.4 MB	462 B	0.712	37.6
pyskani_1thread/D3_pyskani_1thread_trial1/trace.txt	D3_pyskani_1thread_trial1	2888	49/9d33fc	32196828	pyskani (2888)	COMPLETED	0	2024-12-03 23:29:31.018	2m	905ms	41.2%	44.4 MB	91.8 MB	13.9 MB	461 B	0.905	44.4
pyskani_1thread/D3_pyskani_1thread_trial1/trace.txt	D3_pyskani_1thread_trial1	2889	66/3444ce	32196829	pyskani (2889)	COMPLETED	0	2024-12-03 23:29:31.043	1m 59s	713ms	56.0%	42.1 MB	89.3 MB	14.1 MB	455 B	0.713	42.1
pyskani_1thread/D3_pyskani_1thread_trial1/trace.txt	D3_pyskani_1thread_trial1	2890	24/a03594	32196830	pyskani (2890)	COMPLETED	0	2024-12-03 23:29:31.063	1m 59s	718ms	53.1%	35.6 MB	79.8 MB	14.2 MB	454 B	0.718	35.6
pyskani_1thread/D3_pyskani_1thread_trial1/trace.txt	D3_pyskani_1thread_trial1	2891	dd/deee34	32196831	pyskani (2891)	COMPLETED	0	2024-12-03 23:29:31.082	1m 59s	774ms	52.6%	44.8 MB	91.8 MB	14.1 MB	471 B	0.774	44.8
pyskani_1thread/D3_pyskani_1thread_trial1/trace.txt	D3_pyskani_1thread_trial1	2892	3b/e9458e	32196832	pyskani (2892)	COMPLETED	0	2024-12-03 23:29:31.099	1m 59s	778ms	52.9%	37.8 MB	81.2 MB	14.4 MB	460 B	0.778	37.8
pyskani_1thread/D3_pyskani_1thread_trial1/trace.txt	D3_pyskani_1thread_trial1	2893	c0/32eb5b	32196833	pyskani (2893)	COMPLETED	0	2024-12-03 23:29:31.119	1m 59s	737ms	59.7%	38 MB	81.2 MB	14.8 MB	454 B	0.737	38.0
pyskani_1thread/D3_pyskani_1thread_trial1/trace.txt	D3_pyskani_1thread_trial1	2894	bd/2c74c4	32196834	pyskani (2894)	COMPLETED	0	2024-12-03 23:29:31.136	1m 59s	740ms	54.0%	48.6 MB	91.8 MB	14.2 MB	462 B	0.74	48.6
pyskani_1thread/D3_pyskani_1thread_trial1/trace.txt	D3_pyskani_1thread_trial1	2895	a3/fa46e4	32196835	pyskani (2895)	COMPLETED	0	2024-12-03 23:29:31.156	1m 59s	743ms	54.1%	44.6 MB	91.8 MB	14.5 MB	453 B	0.743	44.6
pyskani_1thread/D3_pyskani_1thread_trial1/trace.txt	D3_pyskani_1thread_trial1	2896	49/00faee	32196836	pyskani (2896)	COMPLETED	0	2024-12-03 23:29:31.174	1m 59s	764ms	52.2%	37.5 MB	80.2 MB	14 MB	455 B	0.764	37.5
pyskani_1thread/D3_pyskani_1thread_trial1/trace.txt	D3_pyskani_1thread_trial1	2897	eb/3ee288	32196837	pyskani (2897)	COMPLETED	0	2024-12-03 23:29:31.192	1m 59s	733ms	53.3%	38.8 MB	81.7 MB	14.3 MB	463 B	0.733	38.8
pyskani_1thread/D3_pyskani_1thread_trial1/trace.txt	D3_pyskani_1thread_trial1	2898	87/700fd9	32196838	pyskani (2898)	COMPLETED	0	2024-12-03 23:29:31.216	1m 59s	1.1s	39.2%	37.9 MB	81.2 MB	14.5 MB	460 B	1.1	37.9
pyskani_1thread/D3_pyskani_1thread_trial1/trace.txt	D3_pyskani_1thread_trial1	2899	1e/b41b04	32196839	pyskani (2899)	COMPLETED	0	2024-12-03 23:29:31.235	1m 59s	696ms	57.2%	38.5 MB	81.7 MB	14.2 MB	484 B	0.696	38.5
pyskani_1thread/D3_pyskani_1thread_trial1/trace.txt	D3_pyskani_1thread_trial1	2900	57/6db3b2	32196840	pyskani (2900)	COMPLETED	0	2024-12-03 23:29:31.253	1m 59s	772ms	58.0%	38.5 MB	81.7 MB	14.9 MB	455 B	0.772	38.5
pyskani_1thread/D3_pyskani_1thread_trial1/trace.txt	D3_pyskani_1thread_trial1	2901	4a/a7fc0a	32196841	pyskani (2901)	COMPLETED	0	2024-12-03 23:29:31.270	1m 59s	720ms	59.5%	36.1 MB	79.8 MB	14.2 MB	455 B	0.72	36.1
pyskani_1thread/D3_pyskani_1thread_trial1/trace.txt	D3_pyskani_1thread_trial1	2903	0a/bfd8f7	32196843	pyskani (2903)	COMPLETED	0	2024-12-03 23:29:31.316	1m 59s	700ms	52.9%	48.7 MB	91.8 MB	14.1 MB	475 B	0.7	48.7
pyskani_1thread/D3_pyskani_1thread_trial1/trace.txt	D3_pyskani_1thread_trial1	2902	d2/210cfb	32196842	pyskani (2902)	COMPLETED	0	2024-12-03 23:29:31.289	1m 59s	955ms	43.1%	35.8 MB	79.8 MB	14.2 MB	470 B	0.955	35.8
pyskani_1thread/D3_pyskani_1thread_trial1/trace.txt	D3_pyskani_1thread_trial1	2904	a5/3bfbe9	32196844	pyskani (2904)	COMPLETED	0	2024-12-03 23:30:25.389	2m 5s	726ms	56.4%	38.1 MB	81.2 MB	14.3 MB	470 B	0.726	38.1
pyskani_1thread/D3_pyskani_1thread_trial1/trace.txt	D3_pyskani_1thread_trial1	2905	09/b77345	32196845	pyskani (2905)	COMPLETED	0	2024-12-03 23:30:25.406	2m 5s	695ms	53.3%	39.1 MB	81.7 MB	14 MB	470 B	0.695	39.1
pyskani_1thread/D3_pyskani_1thread_trial1/trace.txt	D3_pyskani_1thread_trial1	2906	f0/274d65	32196846	pyskani (2906)	COMPLETED	0	2024-12-03 23:30:25.423	2m 5s	700ms	58.6%	38.7 MB	81.7 MB	14.7 MB	461 B	0.7	38.7
pyskani_1thread/D3_pyskani_1thread_trial1/trace.txt	D3_pyskani_1thread_trial1	2907	da/47d3e1	32196847	pyskani (2907)	COMPLETED	0	2024-12-03 23:30:25.443	2m 5s	698ms	58.6%	42.3 MB	89.3 MB	14.5 MB	464 B	0.698	42.3
pyskani_1thread/D3_pyskani_1thread_trial1/trace.txt	D3_pyskani_1thread_trial1	2908	9f/881aaf	32196848	pyskani (2908)	COMPLETED	0	2024-12-03 23:30:25.462	2m 5s	858ms	57.0%	34.9 MB	78.4 MB	14.5 MB	460 B	0.858	34.9
pyskani_1thread/D3_pyskani_1thread_trial1/trace.txt	D3_pyskani_1thread_trial1	2909	0d/000828	32196850	pyskani (2909)	COMPLETED	0	2024-12-03 23:30:25.500	2m 5s	736ms	56.4%	37.4 MB	80.2 MB	14.2 MB	464 B	0.736	37.4
pyskani_1thread/D3_pyskani_1thread_trial1/trace.txt	D3_pyskani_1thread_trial1	2911	06/ad9702	32196851	pyskani (2911)	COMPLETED	0	2024-12-03 23:30:25.517	2m 5s	734ms	54.3%	35.8 MB	79.8 MB	13.8 MB	465 B	0.734	35.8
pyskani_1thread/D3_pyskani_1thread_trial1/trace.txt	D3_pyskani_1thread_trial1	2910	70/1d0874	32196849	pyskani (2910)	COMPLETED	0	2024-12-03 23:30:25.480	2m 5s	765ms	58.7%	36 MB	80.1 MB	14 MB	456 B	0.765	36.0
pyskani_1thread/D3_pyskani_1thread_trial1/trace.txt	D3_pyskani_1thread_trial1	2912	bd/f78cdb	32196852	pyskani (2912)	COMPLETED	0	2024-12-03 23:30:25.537	2m 5s	771ms	55.7%	36 MB	79.8 MB	14 MB	464 B	0.771	36.0
pyskani_1thread/D3_pyskani_1thread_trial1/trace.txt	D3_pyskani_1thread_trial1	2913	9d/96f1b6	32196853	pyskani (2913)	COMPLETED	0	2024-12-03 23:30:25.557	2m 5s	779ms	58.9%	35.1 MB	78.4 MB	14 MB	466 B	0.779	35.1
pyskani_1thread/D3_pyskani_1thread_trial1/trace.txt	D3_pyskani_1thread_trial1	2914	e9/f2f3be	32196854	pyskani (2914)	COMPLETED	0	2024-12-03 23:30:25.577	2m 5s	874ms	57.3%	36 MB	79.8 MB	14.6 MB	462 B	0.874	36.0
pyskani_1thread/D3_pyskani_1thread_trial1/trace.txt	D3_pyskani_1thread_trial1	2915	0b/794e68	32196855	pyskani (2915)	COMPLETED	0	2024-12-03 23:30:25.596	2m 5s	790ms	60.5%	34.8 MB	79.4 MB	14.1 MB	463 B	0.79	34.8
pyskani_1thread/D3_pyskani_1thread_trial1/trace.txt	D3_pyskani_1thread_trial1	2916	2a/5bb4c0	32196856	pyskani (2916)	COMPLETED	0	2024-12-03 23:30:25.615	2m 5s	858ms	53.6%	31.1 MB	76.8 MB	14.2 MB	455 B	0.858	31.1
pyskani_1thread/D3_pyskani_1thread_trial1/trace.txt	D3_pyskani_1thread_trial1	2917	70/2aaa5e	32196857	pyskani (2917)	COMPLETED	0	2024-12-03 23:30:25.636	2m 5s	789ms	58.1%	30.3 MB	76.8 MB	14.4 MB	480 B	0.789	30.3
pyskani_1thread/D3_pyskani_1thread_trial1/trace.txt	D3_pyskani_1thread_trial1	2918	c7/36739c	32196858	pyskani (2918)	COMPLETED	0	2024-12-03 23:30:30.390	2m	872ms	55.1%	36 MB	79.8 MB	14.5 MB	455 B	0.872	36.0
pyskani_1thread/D3_pyskani_1thread_trial1/trace.txt	D3_pyskani_1thread_trial1	2921	0f/1e2f4a	32196861	pyskani (2921)	COMPLETED	0	2024-12-03 23:30:30.449	2m	762ms	54.0%	25.7 MB	65.7 MB	14.2 MB	464 B	0.762	25.7
pyskani_1thread/D3_pyskani_1thread_trial1/trace.txt	D3_pyskani_1thread_trial1	2919	64/549cc1	32196859	pyskani (2919)	COMPLETED	0	2024-12-03 23:30:30.410	2m	831ms	55.5%	30.2 MB	76.8 MB	14.4 MB	456 B	0.831	30.2
pyskani_1thread/D3_pyskani_1thread_trial1/trace.txt	D3_pyskani_1thread_trial1	2922	f1/262cfc	32196862	pyskani (2922)	COMPLETED	0	2024-12-03 23:30:30.467	2m	738ms	55.5%	38 MB	81.2 MB	14.6 MB	456 B	0.738	38.0
pyskani_1thread/D3_pyskani_1thread_trial1/trace.txt	D3_pyskani_1thread_trial1	2920	a6/c853e1	32196860	pyskani (2920)	COMPLETED	0	2024-12-03 23:30:30.429	2m	842ms	53.2%	34.7 MB	79.4 MB	13.8 MB	456 B	0.842	34.7
pyskani_1thread/D3_pyskani_1thread_trial1/trace.txt	D3_pyskani_1thread_trial1	2923	ed/fedebf	32196863	pyskani (2923)	COMPLETED	0	2024-12-03 23:30:30.488	2m	680ms	57.5%	39.8 MB	87.1 MB	14.1 MB	455 B	0.68	39.8
pyskani_1thread/D3_pyskani_1thread_trial1/trace.txt	D3_pyskani_1thread_trial1	2924	63/eed489	32196864	pyskani (2924)	COMPLETED	0	2024-12-03 23:30:30.509	2m	765ms	51.2%	27.2 MB	76.8 MB	13.8 MB	456 B	0.765	27.2
pyskani_1thread/D3_pyskani_1thread_trial1/trace.txt	D3_pyskani_1thread_trial1	2925	12/41d2fd	32196865	pyskani (2925)	COMPLETED	0	2024-12-03 23:30:30.533	2m	908ms	41.0%	44.6 MB	91.8 MB	14.1 MB	466 B	0.908	44.6
pyskani_1thread/D3_pyskani_1thread_trial1/trace.txt	D3_pyskani_1thread_trial1	2926	e2/7f2b28	32196866	pyskani (2926)	COMPLETED	0	2024-12-03 23:30:30.561	2m	720ms	54.2%	44.5 MB	91.8 MB	14 MB	456 B	0.72	44.5
pyskani_1thread/D3_pyskani_1thread_trial1/trace.txt	D3_pyskani_1thread_trial1	2927	7f/7eda1c	32196867	pyskani (2927)	COMPLETED	0	2024-12-03 23:30:30.581	2m	750ms	55.9%	38.7 MB	81.7 MB	14.2 MB	455 B	0.75	38.7
pyskani_1thread/D3_pyskani_1thread_trial1/trace.txt	D3_pyskani_1thread_trial1	2928	27/284649	32196868	pyskani (2928)	COMPLETED	0	2024-12-03 23:30:30.600	2m	782ms	56.1%	38.5 MB	81.5 MB	14.5 MB	454 B	0.782	38.5
pyskani_1thread/D3_pyskani_1thread_trial1/trace.txt	D3_pyskani_1thread_trial1	2929	72/e33415	32196869	pyskani (2929)	COMPLETED	0	2024-12-03 23:30:30.618	2m	674ms	55.1%	38.5 MB	81.7 MB	13.8 MB	457 B	0.674	38.5
pyskani_1thread/D3_pyskani_1thread_trial1/trace.txt	D3_pyskani_1thread_trial1	2930	b8/f88b62	32196870	pyskani (2930)	COMPLETED	0	2024-12-03 23:30:30.637	2m	737ms	57.0%	38.4 MB	81.5 MB	14.3 MB	455 B	0.737	38.4
pyskani_1thread/D3_pyskani_1thread_trial1/trace.txt	D3_pyskani_1thread_trial1	2931	7b/8010de	32196871	pyskani (2931)	COMPLETED	0	2024-12-03 23:30:30.654	2m	762ms	55.3%	38 MB	81.2 MB	14.3 MB	475 B	0.762	38.0
pyskani_1thread/D3_pyskani_1thread_trial1/trace.txt	D3_pyskani_1thread_trial1	2951	df/673b40	32196872	pyskani (2951)	COMPLETED	0	2024-12-03 23:30:30.672	2m	691ms	55.2%	38.7 MB	81.7 MB	13.7 MB	463 B	0.691	38.7
pyskani_1thread/D3_pyskani_1thread_trial1/trace.txt	D3_pyskani_1thread_trial1	2932	55/81de50	32196873	pyskani (2932)	COMPLETED	0	2024-12-03 23:30:30.689	2m	835ms	49.4%	39.1 MB	81.7 MB	14.2 MB	455 B	0.835	39.1
pyskani_1thread/D3_pyskani_1thread_trial1/trace.txt	D3_pyskani_1thread_trial1	2933	7c/c6c2f3	32196874	pyskani (2933)	COMPLETED	0	2024-12-03 23:30:30.708	2m	691ms	56.6%	38.5 MB	81.7 MB	14 MB	454 B	0.691	38.5
pyskani_1thread/D3_pyskani_1thread_trial1/trace.txt	D3_pyskani_1thread_trial1	2934	36/29fd13	32196875	pyskani (2934)	COMPLETED	0	2024-12-03 23:30:30.726	2m	779ms	51.2%	37.7 MB	80.2 MB	14.1 MB	461 B	0.779	37.7
pyskani_1thread/D3_pyskani_1thread_trial1/trace.txt	D3_pyskani_1thread_trial1	2935	68/e9ba36	32196876	pyskani (2935)	COMPLETED	0	2024-12-03 23:30:30.744	2m	851ms	46.1%	38.6 MB	81.7 MB	14.6 MB	459 B	0.851	38.6
pyskani_1thread/D3_pyskani_1thread_trial1/trace.txt	D3_pyskani_1thread_trial1	2936	69/b260d1	32196877	pyskani (2936)	COMPLETED	0	2024-12-03 23:30:30.767	2m	714ms	57.5%	38.4 MB	81.5 MB	14.1 MB	455 B	0.714	38.4
pyskani_1thread/D3_pyskani_1thread_trial1/trace.txt	D3_pyskani_1thread_trial1	2937	de/a28e76	32196878	pyskani (2937)	COMPLETED	0	2024-12-03 23:30:30.785	2m	768ms	54.5%	36 MB	79.8 MB	14.4 MB	467 B	0.768	36.0
pyskani_1thread/D3_pyskani_1thread_trial1/trace.txt	D3_pyskani_1thread_trial1	2938	dd/862440	32196879	pyskani (2938)	COMPLETED	0	2024-12-03 23:30:30.803	2m	864ms	52.4%	35.8 MB	79.8 MB	14.7 MB	455 B	0.864	35.8
pyskani_1thread/D3_pyskani_1thread_trial1/trace.txt	D3_pyskani_1thread_trial1	2939	d2/050ab9	32196880	pyskani (2939)	COMPLETED	0	2024-12-03 23:30:30.820	2m	708ms	55.1%	38.1 MB	81.2 MB	14 MB	455 B	0.708	38.1
pyskani_1thread/D3_pyskani_1thread_trial1/trace.txt	D3_pyskani_1thread_trial1	2940	33/7c6271	32196881	pyskani (2940)	COMPLETED	0	2024-12-03 23:30:30.838	2m	713ms	56.1%	36.8 MB	80.2 MB	14 MB	455 B	0.713	36.8
pyskani_1thread/D3_pyskani_1thread_trial1/trace.txt	D3_pyskani_1thread_trial1	2941	f7/7f9cc2	32196882	pyskani (2941)	COMPLETED	0	2024-12-03 23:30:30.858	2m	765ms	49.9%	36.2 MB	80.1 MB	14.5 MB	455 B	0.765	36.2
pyskani_1thread/D3_pyskani_1thread_trial1/trace.txt	D3_pyskani_1thread_trial1	2942	7d/663dfd	32196883	pyskani (2942)	COMPLETED	0	2024-12-03 23:30:30.876	2m	698ms	56.0%	37.9 MB	81.2 MB	13.8 MB	454 B	0.698	37.9
pyskani_1thread/D3_pyskani_1thread_trial1/trace.txt	D3_pyskani_1thread_trial1	2943	77/40d016	32196884	pyskani (2943)	COMPLETED	0	2024-12-03 23:30:30.894	2m	780ms	47.6%	42.9 MB	89.3 MB	14.2 MB	454 B	0.78	42.9
pyskani_1thread/D3_pyskani_1thread_trial1/trace.txt	D3_pyskani_1thread_trial1	2944	1c/d71491	32196885	pyskani (2944)	COMPLETED	0	2024-12-03 23:30:30.912	2m	767ms	53.5%	39 MB	81.7 MB	14.3 MB	466 B	0.767	39.0
pyskani_1thread/D3_pyskani_1thread_trial1/trace.txt	D3_pyskani_1thread_trial1	2945	ef/c15fbd	32196886	pyskani (2945)	COMPLETED	0	2024-12-03 23:30:30.930	2m	732ms	58.7%	38.6 MB	81.5 MB	14.5 MB	455 B	0.732	38.6
pyskani_1thread/D3_pyskani_1thread_trial1/trace.txt	D3_pyskani_1thread_trial1	2946	74/c8fe6d	32196887	pyskani (2946)	COMPLETED	0	2024-12-03 23:30:30.948	2m	715ms	58.5%	38.3 MB	81.2 MB	14.2 MB	453 B	0.715	38.3
pyskani_1thread/D3_pyskani_1thread_trial1/trace.txt	D3_pyskani_1thread_trial1	2947	5a/1f2a45	32196888	pyskani (2947)	COMPLETED	0	2024-12-03 23:30:30.970	2m	763ms	56.3%	38.5 MB	81.7 MB	14.6 MB	478 B	0.763	38.5
pyskani_1thread/D3_pyskani_1thread_trial1/trace.txt	D3_pyskani_1thread_trial1	2948	38/4724a6	32196889	pyskani (2948)	COMPLETED	0	2024-12-03 23:30:30.988	2m	715ms	54.8%	38.9 MB	81.7 MB	14.4 MB	466 B	0.715	38.9
pyskani_1thread/D3_pyskani_1thread_trial1/trace.txt	D3_pyskani_1thread_trial1	2949	7f/a81188	32196890	pyskani (2949)	COMPLETED	0	2024-12-03 23:30:31.009	2m	760ms	54.9%	36 MB	79.8 MB	14.2 MB	479 B	0.76	36.0
pyskani_1thread/D3_pyskani_1thread_trial1/trace.txt	D3_pyskani_1thread_trial1	2950	5c/675345	32196891	pyskani (2950)	COMPLETED	0	2024-12-03 23:30:31.030	2m	721ms	59.2%	36.9 MB	80.2 MB	14.4 MB	455 B	0.721	36.9
pyskani_1thread/D3_pyskani_1thread_trial1/trace.txt	D3_pyskani_1thread_trial1	2952	75/181d98	32196892	pyskani (2952)	COMPLETED	0	2024-12-03 23:30:31.048	2m	728ms	57.5%	36.8 MB	80.1 MB	14.6 MB	479 B	0.728	36.8
pyskani_1thread/D3_pyskani_1thread_trial1/trace.txt	D3_pyskani_1thread_trial1	2953	80/d5a8c2	32196893	pyskani (2953)	COMPLETED	0	2024-12-03 23:30:31.066	2m	668ms	56.9%	44.5 MB	91.8 MB	14.5 MB	475 B	0.668	44.5
pyskani_1thread/D3_pyskani_1thread_trial1/trace.txt	D3_pyskani_1thread_trial1	2954	1e/049cc5	32196894	pyskani (2954)	COMPLETED	0	2024-12-03 23:31:30.388	2m	681ms	57.2%	38.6 MB	81.7 MB	14 MB	455 B	0.681	38.6
pyskani_1thread/D3_pyskani_1thread_trial1/trace.txt	D3_pyskani_1thread_trial1	2956	88/962fb4	32196896	pyskani (2956)	COMPLETED	0	2024-12-03 23:31:30.444	2m	696ms	57.5%	38.4 MB	81.5 MB	14.2 MB	463 B	0.696	38.4
pyskani_1thread/D3_pyskani_1thread_trial1/trace.txt	D3_pyskani_1thread_trial1	2957	a2/b463e8	32196897	pyskani (2957)	COMPLETED	0	2024-12-03 23:31:30.463	2m	673ms	56.5%	38.4 MB	81.7 MB	13.9 MB	455 B	0.673	38.4
pyskani_1thread/D3_pyskani_1thread_trial1/trace.txt	D3_pyskani_1thread_trial1	2955	45/a96461	32196895	pyskani (2955)	COMPLETED	0	2024-12-03 23:31:30.407	2m	707ms	59.4%	37.8 MB	80.2 MB	14.5 MB	472 B	0.707	37.8
pyskani_1thread/D3_pyskani_1thread_trial1/trace.txt	D3_pyskani_1thread_trial1	2959	bb/25b412	32196899	pyskani (2959)	COMPLETED	0	2024-12-03 23:31:30.504	2m	984ms	61.9%	29.2 MB	76.8 MB	14.1 MB	463 B	0.984	29.2
pyskani_1thread/D3_pyskani_1thread_trial1/trace.txt	D3_pyskani_1thread_trial1	2958	ae/241a27	32196898	pyskani (2958)	COMPLETED	0	2024-12-03 23:31:30.483	2m	826ms	63.9%	34.1 MB	78.1 MB	14.3 MB	454 B	0.826	34.1
pyskani_1thread/D3_pyskani_1thread_trial1/trace.txt	D3_pyskani_1thread_trial1	2960	45/0bf65d	32196900	pyskani (2960)	COMPLETED	0	2024-12-03 23:31:30.522	2m	807ms	53.3%	36 MB	79.8 MB	14.1 MB	456 B	0.807	36.0
pyskani_1thread/D3_pyskani_1thread_trial1/trace.txt	D3_pyskani_1thread_trial1	2961	95/5220ad	32196901	pyskani (2961)	COMPLETED	0	2024-12-03 23:31:30.543	2m	1.2s	46.4%	33.9 MB	78.1 MB	14.4 MB	471 B	1.2	33.9
pyskani_1thread/D3_pyskani_1thread_trial1/trace.txt	D3_pyskani_1thread_trial1	2962	d4/5ab763	32196903	pyskani (2962)	COMPLETED	0	2024-12-03 23:31:30.585	2m	859ms	62.4%	35.8 MB	79.8 MB	14 MB	456 B	0.859	35.8
pyskani_1thread/D3_pyskani_1thread_trial1/trace.txt	D3_pyskani_1thread_trial1	2963	36/7074cb	32196904	pyskani (2963)	COMPLETED	0	2024-12-03 23:31:30.604	2m	851ms	60.9%	35.9 MB	79.8 MB	14.1 MB	455 B	0.851	35.9
pyskani_1thread/D3_pyskani_1thread_trial1/trace.txt	D3_pyskani_1thread_trial1	2964	6c/e1e200	32196905	pyskani (2964)	COMPLETED	0	2024-12-03 23:31:30.629	2m	885ms	61.8%	34.5 MB	78.2 MB	14 MB	455 B	0.885	34.5
pyskani_1thread/D3_pyskani_1thread_trial1/trace.txt	D3_pyskani_1thread_trial1	2981	37/5bf0d2	32196902	pyskani (2981)	COMPLETED	0	2024-12-03 23:31:30.563	2m	780ms	57.7%	36.7 MB	80.1 MB	14.5 MB	471 B	0.78	36.7
pyskani_1thread/D3_pyskani_1thread_trial1/trace.txt	D3_pyskani_1thread_trial1	2965	e0/cc9bf6	32196906	pyskani (2965)	COMPLETED	0	2024-12-03 23:31:30.650	2m	1s	46.7%	34.4 MB	78.3 MB	14.3 MB	477 B	1.0	34.4
pyskani_1thread/D3_pyskani_1thread_trial1/trace.txt	D3_pyskani_1thread_trial1	2966	8a/d8e4e9	32196907	pyskani (2966)	COMPLETED	0	2024-12-03 23:31:30.672	2m	861ms	62.4%	36 MB	79.8 MB	14.5 MB	462 B	0.861	36.0
pyskani_1thread/D3_pyskani_1thread_trial1/trace.txt	D3_pyskani_1thread_trial1	2987	70/6f1f6d	32196908	pyskani (2987)	COMPLETED	0	2024-12-03 23:31:30.693	2m	1s	44.7%	34.7 MB	78.3 MB	14.2 MB	475 B	1.0	34.7
pyskani_1thread/D3_pyskani_1thread_trial1/trace.txt	D3_pyskani_1thread_trial1	2967	3f/769902	32196909	pyskani (2967)	COMPLETED	0	2024-12-03 23:31:30.718	2m	866ms	58.9%	36.6 MB	80.1 MB	13.8 MB	463 B	0.866	36.6
pyskani_1thread/D3_pyskani_1thread_trial1/trace.txt	D3_pyskani_1thread_trial1	2968	53/f3ea95	32196910	pyskani (2968)	COMPLETED	0	2024-12-03 23:31:30.747	2m	867ms	62.0%	36 MB	79.8 MB	14.2 MB	463 B	0.867	36.0
pyskani_1thread/D3_pyskani_1thread_trial1/trace.txt	D3_pyskani_1thread_trial1	2990	1e/c0a264	32196911	pyskani (2990)	COMPLETED	0	2024-12-03 23:31:30.790	2m	726ms	57.9%	38.9 MB	81.7 MB	14.4 MB	453 B	0.726	38.9
pyskani_1thread/D3_pyskani_1thread_trial1/trace.txt	D3_pyskani_1thread_trial1	2969	f6/148e00	32196912	pyskani (2969)	COMPLETED	0	2024-12-03 23:31:30.812	2m	692ms	57.8%	38.6 MB	81.7 MB	14.1 MB	475 B	0.692	38.6
pyskani_1thread/D3_pyskani_1thread_trial1/trace.txt	D3_pyskani_1thread_trial1	2970	02/95f178	32196913	pyskani (2970)	COMPLETED	0	2024-12-03 23:31:30.833	2m	716ms	55.9%	38.4 MB	81.5 MB	14.2 MB	474 B	0.716	38.4
pyskani_1thread/D3_pyskani_1thread_trial1/trace.txt	D3_pyskani_1thread_trial1	2971	45/b99949	32196914	pyskani (2971)	COMPLETED	0	2024-12-03 23:31:30.852	2m	693ms	56.4%	35.3 MB	79.6 MB	14.2 MB	461 B	0.693	35.3
pyskani_1thread/D3_pyskani_1thread_trial1/trace.txt	D3_pyskani_1thread_trial1	2972	d1/81cb2d	32196915	pyskani (2972)	COMPLETED	0	2024-12-03 23:31:30.874	2m	696ms	54.9%	38.5 MB	81.7 MB	14 MB	461 B	0.696	38.5
pyskani_1thread/D3_pyskani_1thread_trial1/trace.txt	D3_pyskani_1thread_trial1	2973	93/550cb4	32196916	pyskani (2973)	COMPLETED	0	2024-12-03 23:31:30.894	2m	692ms	56.4%	39 MB	81.7 MB	14.2 MB	467 B	0.692	39.0
pyskani_1thread/D3_pyskani_1thread_trial1/trace.txt	D3_pyskani_1thread_trial1	2974	82/82c39e	32196917	pyskani (2974)	COMPLETED	0	2024-12-03 23:31:30.914	2m	723ms	57.7%	36.3 MB	80.1 MB	14.1 MB	455 B	0.723	36.3
pyskani_1thread/D3_pyskani_1thread_trial1/trace.txt	D3_pyskani_1thread_trial1	2975	97/3e988f	32196918	pyskani (2975)	COMPLETED	0	2024-12-03 23:31:30.936	2m	780ms	55.2%	36 MB	79.8 MB	14.3 MB	455 B	0.78	36.0
pyskani_1thread/D3_pyskani_1thread_trial1/trace.txt	D3_pyskani_1thread_trial1	2976	63/5f9a94	32196919	pyskani (2976)	COMPLETED	0	2024-12-03 23:31:30.961	2m	724ms	56.8%	38.9 MB	81.7 MB	14.6 MB	455 B	0.724	38.9
pyskani_1thread/D3_pyskani_1thread_trial1/trace.txt	D3_pyskani_1thread_trial1	2977	19/49dcfc	32196920	pyskani (2977)	COMPLETED	0	2024-12-03 23:31:30.982	2m	705ms	58.5%	38.9 MB	81.7 MB	14.3 MB	474 B	0.705	38.9
pyskani_1thread/D3_pyskani_1thread_trial1/trace.txt	D3_pyskani_1thread_trial1	2978	dc/a0337b	32196921	pyskani (2978)	COMPLETED	0	2024-12-03 23:31:31.004	2m	698ms	57.5%	48.5 MB	91.8 MB	14.2 MB	460 B	0.698	48.5
pyskani_1thread/D3_pyskani_1thread_trial1/trace.txt	D3_pyskani_1thread_trial1	2979	1f/c279f7	32196922	pyskani (2979)	COMPLETED	0	2024-12-03 23:31:31.025	2m	691ms	59.8%	44.6 MB	91.8 MB	14.3 MB	455 B	0.691	44.6
pyskani_1thread/D3_pyskani_1thread_trial1/trace.txt	D3_pyskani_1thread_trial1	2980	8e/b8f6ee	32196923	pyskani (2980)	COMPLETED	0	2024-12-03 23:31:31.048	2m	1.1s	37.1%	44.7 MB	91.8 MB	14.2 MB	459 B	1.1	44.7
pyskani_1thread/D3_pyskani_1thread_trial1/trace.txt	D3_pyskani_1thread_trial1	2982	20/f4e5c5	32196924	pyskani (2982)	COMPLETED	0	2024-12-03 23:31:31.068	1m 59s	691ms	57.8%	38.6 MB	81.7 MB	14.1 MB	473 B	0.691	38.6
pyskani_1thread/D3_pyskani_1thread_trial1/trace.txt	D3_pyskani_1thread_trial1	2983	15/100140	32196925	pyskani (2983)	COMPLETED	0	2024-12-03 23:31:31.087	1m 59s	724ms	57.0%	38.4 MB	81.7 MB	14.3 MB	455 B	0.724	38.4
pyskani_1thread/D3_pyskani_1thread_trial1/trace.txt	D3_pyskani_1thread_trial1	3005	84/638b37	32196926	pyskani (3005)	COMPLETED	0	2024-12-03 23:31:31.108	1m 59s	709ms	57.9%	38.4 MB	81.7 MB	14.3 MB	455 B	0.709	38.4
pyskani_1thread/D3_pyskani_1thread_trial1/trace.txt	D3_pyskani_1thread_trial1	2984	eb/79150b	32196927	pyskani (2984)	COMPLETED	0	2024-12-03 23:31:31.127	1m 59s	686ms	55.6%	44.8 MB	91.8 MB	14.3 MB	455 B	0.686	44.8
pyskani_1thread/D3_pyskani_1thread_trial1/trace.txt	D3_pyskani_1thread_trial1	2985	73/065280	32196928	pyskani (2985)	COMPLETED	0	2024-12-03 23:31:31.148	1m 59s	676ms	58.0%	44.4 MB	91.8 MB	14.2 MB	455 B	0.676	44.4
pyskani_1thread/D3_pyskani_1thread_trial1/trace.txt	D3_pyskani_1thread_trial1	2986	8e/3dba3f	32196929	pyskani (2986)	COMPLETED	0	2024-12-03 23:31:31.309	1m 59s	1s	40.9%	35.1 MB	79.5 MB	14.4 MB	455 B	1.0	35.1
pyskani_1thread/D3_pyskani_1thread_trial1/trace.txt	D3_pyskani_1thread_trial1	2988	5a/32c095	32196930	pyskani (2988)	COMPLETED	0	2024-12-03 23:31:31.330	1m 59s	673ms	58.1%	38.8 MB	81.7 MB	14.1 MB	467 B	0.673	38.8
pyskani_1thread/D3_pyskani_1thread_trial1/trace.txt	D3_pyskani_1thread_trial1	2989	6a/533f28	32196931	pyskani (2989)	COMPLETED	0	2024-12-03 23:31:31.350	1m 59s	674ms	55.9%	38.8 MB	81.7 MB	14.1 MB	455 B	0.674	38.8
pyskani_1thread/D3_pyskani_1thread_trial1/trace.txt	D3_pyskani_1thread_trial1	2991	8c/2a7060	32196932	pyskani (2991)	COMPLETED	0	2024-12-03 23:31:31.370	1m 59s	736ms	54.5%	37.7 MB	80.3 MB	14.1 MB	462 B	0.736	37.7
pyskani_1thread/D3_pyskani_1thread_trial1/trace.txt	D3_pyskani_1thread_trial1	2992	c1/a7c669	32196933	pyskani (2992)	COMPLETED	0	2024-12-03 23:31:31.390	1m 59s	704ms	54.4%	38 MB	80.2 MB	14.5 MB	455 B	0.704	38.0
pyskani_1thread/D3_pyskani_1thread_trial1/trace.txt	D3_pyskani_1thread_trial1	2993	81/2c7145	32196934	pyskani (2993)	COMPLETED	0	2024-12-03 23:31:31.409	1m 59s	702ms	56.8%	38 MB	81.2 MB	14.3 MB	453 B	0.702	38.0
pyskani_1thread/D3_pyskani_1thread_trial1/trace.txt	D3_pyskani_1thread_trial1	2994	72/f3d19c	32196935	pyskani (2994)	COMPLETED	0	2024-12-03 23:31:31.429	1m 59s	704ms	59.8%	38.3 MB	81.5 MB	14.7 MB	474 B	0.704	38.3
pyskani_1thread/D3_pyskani_1thread_trial1/trace.txt	D3_pyskani_1thread_trial1	2995	7d/d5070c	32196936	pyskani (2995)	COMPLETED	0	2024-12-03 23:31:31.449	1m 59s	678ms	57.7%	39.2 MB	81.7 MB	13.9 MB	455 B	0.678	39.2
pyskani_1thread/D3_pyskani_1thread_trial1/trace.txt	D3_pyskani_1thread_trial1	2996	eb/4a2631	32196937	pyskani (2996)	COMPLETED	0	2024-12-03 23:31:31.467	1m 59s	786ms	53.7%	44.6 MB	91.8 MB	14.5 MB	476 B	0.786	44.6
pyskani_1thread/D3_pyskani_1thread_trial1/trace.txt	D3_pyskani_1thread_trial1	2997	36/701a0f	32196938	pyskani (2997)	COMPLETED	0	2024-12-03 23:31:31.498	1m 59s	856ms	43.7%	38.4 MB	81.5 MB	14.4 MB	466 B	0.856	38.4
pyskani_1thread/D3_pyskani_1thread_trial1/trace.txt	D3_pyskani_1thread_trial1	2998	b9/95dd72	32196939	pyskani (2998)	COMPLETED	0	2024-12-03 23:31:31.517	1m 59s	683ms	57.3%	44.5 MB	91.8 MB	14.5 MB	477 B	0.683	44.5
pyskani_1thread/D3_pyskani_1thread_trial1/trace.txt	D3_pyskani_1thread_trial1	2999	c8/e6740d	32196940	pyskani (2999)	COMPLETED	0	2024-12-03 23:31:31.536	1m 59s	734ms	52.0%	44.6 MB	91.8 MB	14 MB	467 B	0.734	44.6
pyskani_1thread/D3_pyskani_1thread_trial1/trace.txt	D3_pyskani_1thread_trial1	3000	36/37c344	32196941	pyskani (3000)	COMPLETED	0	2024-12-03 23:31:31.555	1m 59s	751ms	61.1%	36.6 MB	80.1 MB	14.6 MB	454 B	0.751	36.6
pyskani_1thread/D3_pyskani_1thread_trial1/trace.txt	D3_pyskani_1thread_trial1	3001	be/7e2eb9	32196942	pyskani (3001)	COMPLETED	0	2024-12-03 23:31:31.573	1m 59s	1.1s	38.5%	36.4 MB	80.1 MB	13.8 MB	454 B	1.1	36.4
pyskani_1thread/D3_pyskani_1thread_trial1/trace.txt	D3_pyskani_1thread_trial1	3002	8d/6a95e8	32196943	pyskani (3002)	COMPLETED	0	2024-12-03 23:31:31.591	1m 59s	772ms	50.4%	33.7 MB	78.1 MB	14.3 MB	460 B	0.772	33.7
pyskani_1thread/D3_pyskani_1thread_trial1/trace.txt	D3_pyskani_1thread_trial1	3003	4e/f96744	32196944	pyskani (3003)	COMPLETED	0	2024-12-03 23:32:30.386	2m	655ms	53.4%	38.9 MB	81.7 MB	13.7 MB	461 B	0.655	38.9
pyskani_1thread/D3_pyskani_1thread_trial1/trace.txt	D3_pyskani_1thread_trial1	3004	de/11c83f	32196945	pyskani (3004)	COMPLETED	0	2024-12-03 23:32:30.410	2m	729ms	54.8%	44.5 MB	91.8 MB	14.3 MB	462 B	0.729	44.5
pyskani_1thread/D3_pyskani_1thread_trial1/trace.txt	D3_pyskani_1thread_trial1	3006	2f/c7c354	32196946	pyskani (3006)	COMPLETED	0	2024-12-03 23:32:30.436	2m	685ms	56.9%	44.6 MB	91.8 MB	14.3 MB	467 B	0.685	44.6
pyskani_1thread/D3_pyskani_1thread_trial1/trace.txt	D3_pyskani_1thread_trial1	3007	bc/0ac4b5	32196947	pyskani (3007)	COMPLETED	0	2024-12-03 23:32:30.464	2m	715ms	58.7%	38.1 MB	81.2 MB	14.5 MB	455 B	0.715	38.1
pyskani_1thread/D3_pyskani_1thread_trial1/trace.txt	D3_pyskani_1thread_trial1	3008	f2/a57147	32196948	pyskani (3008)	COMPLETED	0	2024-12-03 23:32:30.516	2m	829ms	59.1%	34.8 MB	78.4 MB	13.6 MB	464 B	0.829	34.8
pyskani_1thread/D3_pyskani_1thread_trial1/trace.txt	D3_pyskani_1thread_trial1	3009	32/94fd28	32196949	pyskani (3009)	COMPLETED	0	2024-12-03 23:32:30.539	2m	875ms	61.4%	35.2 MB	79.8 MB	14.4 MB	461 B	0.875	35.2
pyskani_1thread/D3_pyskani_1thread_trial1/trace.txt	D3_pyskani_1thread_trial1	3010	9e/229b63	32196950	pyskani (3010)	COMPLETED	0	2024-12-03 23:32:30.559	2m	879ms	57.9%	33.9 MB	78.1 MB	14.6 MB	454 B	0.879	33.9
pyskani_1thread/D3_pyskani_1thread_trial1/trace.txt	D3_pyskani_1thread_trial1	3011	62/d47bf4	32196951	pyskani (3011)	COMPLETED	0	2024-12-03 23:32:30.582	2m	842ms	61.6%	33.6 MB	77.9 MB	14 MB	456 B	0.842	33.6
pyskani_1thread/D3_pyskani_1thread_trial1/trace.txt	D3_pyskani_1thread_trial1	3012	3d/fab524	32196952	pyskani (3012)	COMPLETED	0	2024-12-03 23:32:30.602	2m	834ms	60.8%	35.7 MB	79.8 MB	14.1 MB	456 B	0.834	35.7
pyskani_1thread/D3_pyskani_1thread_trial1/trace.txt	D3_pyskani_1thread_trial1	3013	88/74ffcd	32196953	pyskani (3013)	COMPLETED	0	2024-12-03 23:32:30.624	2m	841ms	58.0%	34 MB	78.1 MB	14.1 MB	460 B	0.841	34.0
pyskani_1thread/D3_pyskani_1thread_trial1/trace.txt	D3_pyskani_1thread_trial1	3014	e4/5e3abc	32196954	pyskani (3014)	COMPLETED	0	2024-12-03 23:32:30.645	2m	841ms	55.6%	33.7 MB	78.1 MB	14.4 MB	456 B	0.841	33.7
pyskani_1thread/D3_pyskani_1thread_trial1/trace.txt	D3_pyskani_1thread_trial1	3015	7e/5c0010	32196955	pyskani (3015)	COMPLETED	0	2024-12-03 23:32:30.665	2m	910ms	61.1%	34.3 MB	78.2 MB	14.2 MB	456 B	0.91	34.3
pyskani_1thread/D3_pyskani_1thread_trial1/trace.txt	D3_pyskani_1thread_trial1	3035	6c/39ed5c	32196956	pyskani (3035)	COMPLETED	0	2024-12-03 23:32:30.684	2m	811ms	57.7%	34.6 MB	78.2 MB	14.2 MB	468 B	0.811	34.6
pyskani_1thread/D3_pyskani_1thread_trial1/trace.txt	D3_pyskani_1thread_trial1	3017	28/640dee	32196958	pyskani (3017)	COMPLETED	0	2024-12-03 23:32:30.735	2m	940ms	58.4%	34.8 MB	78.3 MB	14.5 MB	454 B	0.94	34.8
pyskani_1thread/D3_pyskani_1thread_trial1/trace.txt	D3_pyskani_1thread_trial1	3016	87/e49d4b	32196957	pyskani (3016)	COMPLETED	0	2024-12-03 23:32:30.703	2m	1.1s	47.0%	33.7 MB	78.1 MB	14.7 MB	477 B	1.1	33.7
pyskani_1thread/D3_pyskani_1thread_trial1/trace.txt	D3_pyskani_1thread_trial1	3018	ab/3720b9	32196959	pyskani (3018)	COMPLETED	0	2024-12-03 23:32:30.756	2m	870ms	59.5%	34.3 MB	78.2 MB	13.7 MB	483 B	0.87	34.3
pyskani_1thread/D3_pyskani_1thread_trial1/trace.txt	D3_pyskani_1thread_trial1	3019	0a/d8bdf5	32196960	pyskani (3019)	COMPLETED	0	2024-12-03 23:32:30.776	2m	918ms	60.9%	33.4 MB	77.8 MB	14.1 MB	462 B	0.918	33.4
pyskani_1thread/D3_pyskani_1thread_trial1/trace.txt	D3_pyskani_1thread_trial1	3020	a4/292367	32196961	pyskani (3020)	COMPLETED	0	2024-12-03 23:32:30.795	2m	725ms	55.3%	25.9 MB	76.8 MB	14.3 MB	471 B	0.725	25.9
pyskani_1thread/D3_pyskani_1thread_trial1/trace.txt	D3_pyskani_1thread_trial1	3021	de/a80345	32196962	pyskani (3021)	COMPLETED	0	2024-12-03 23:32:30.813	2m	686ms	58.4%	38.4 MB	81.7 MB	14.1 MB	453 B	0.686	38.4
pyskani_1thread/D3_pyskani_1thread_trial1/trace.txt	D3_pyskani_1thread_trial1	3022	77/e51358	32196963	pyskani (3022)	COMPLETED	0	2024-12-03 23:32:30.832	2m	973ms	39.4%	42.4 MB	89.3 MB	14.2 MB	458 B	0.973	42.4
pyskani_1thread/D3_pyskani_1thread_trial1/trace.txt	D3_pyskani_1thread_trial1	3023	94/9f9e22	32196964	pyskani (3023)	COMPLETED	0	2024-12-03 23:32:30.860	2m	685ms	55.7%	37.7 MB	80.2 MB	14.1 MB	456 B	0.685	37.7
pyskani_1thread/D3_pyskani_1thread_trial1/trace.txt	D3_pyskani_1thread_trial1	3024	79/dae0f1	32196965	pyskani (3024)	COMPLETED	0	2024-12-03 23:32:30.882	2m	762ms	55.2%	25.6 MB	65.7 MB	14.6 MB	456 B	0.762	25.6
pyskani_1thread/D3_pyskani_1thread_trial1/trace.txt	D3_pyskani_1thread_trial1	3025	e9/22de08	32196966	pyskani (3025)	COMPLETED	0	2024-12-03 23:32:30.901	2m	724ms	53.9%	38.1 MB	81.2 MB	14.4 MB	463 B	0.724	38.1
pyskani_1thread/D3_pyskani_1thread_trial1/trace.txt	D3_pyskani_1thread_trial1	3026	43/561046	32196967	pyskani (3026)	COMPLETED	0	2024-12-03 23:32:30.930	2m	840ms	46.7%	36.8 MB	80.2 MB	14 MB	462 B	0.84	36.8
pyskani_1thread/D3_pyskani_1thread_trial1/trace.txt	D3_pyskani_1thread_trial1	3027	86/67df3c	32196968	pyskani (3027)	COMPLETED	0	2024-12-03 23:32:30.951	2m	708ms	55.9%	36.7 MB	80.2 MB	13.8 MB	470 B	0.708	36.7
pyskani_1thread/D3_pyskani_1thread_trial1/trace.txt	D3_pyskani_1thread_trial1	3028	10/db7fcc	32196969	pyskani (3028)	COMPLETED	0	2024-12-03 23:32:30.977	2m	710ms	55.7%	36.6 MB	80.2 MB	14 MB	455 B	0.71	36.6
pyskani_1thread/D3_pyskani_1thread_trial1/trace.txt	D3_pyskani_1thread_trial1	3029	65/d3b697	32196970	pyskani (3029)	COMPLETED	0	2024-12-03 23:32:30.997	2m	1s	38.8%	39.2 MB	81.7 MB	14.3 MB	455 B	1.0	39.2
pyskani_1thread/D3_pyskani_1thread_trial1/trace.txt	D3_pyskani_1thread_trial1	3030	54/e17f16	32196971	pyskani (3030)	COMPLETED	0	2024-12-03 23:32:31.037	1m 59s	724ms	54.2%	36.6 MB	80.1 MB	14.1 MB	472 B	0.724	36.6
pyskani_1thread/D3_pyskani_1thread_trial1/trace.txt	D3_pyskani_1thread_trial1	3051	98/f42bd7	32196972	pyskani (3051)	COMPLETED	0	2024-12-03 23:32:31.059	1m 59s	746ms	53.9%	36.4 MB	80.1 MB	13.8 MB	455 B	0.746	36.4
pyskani_1thread/D3_pyskani_1thread_trial1/trace.txt	D3_pyskani_1thread_trial1	3031	09/24c05c	32196973	pyskani (3031)	COMPLETED	0	2024-12-03 23:32:31.084	1m 59s	767ms	56.4%	38.5 MB	81.7 MB	14.6 MB	459 B	0.767	38.5
pyskani_1thread/D3_pyskani_1thread_trial1/trace.txt	D3_pyskani_1thread_trial1	3032	bb/00f9d4	32196974	pyskani (3032)	COMPLETED	0	2024-12-03 23:32:31.103	1m 59s	741ms	56.7%	38.4 MB	81.5 MB	14.4 MB	480 B	0.741	38.4
pyskani_1thread/D3_pyskani_1thread_trial1/trace.txt	D3_pyskani_1thread_trial1	3033	3d/b6c2db	32196975	pyskani (3033)	COMPLETED	0	2024-12-03 23:32:31.123	1m 59s	729ms	54.1%	27.9 MB	76.8 MB	13.7 MB	454 B	0.729	27.9
pyskani_1thread/D3_pyskani_1thread_trial1/trace.txt	D3_pyskani_1thread_trial1	3034	a5/edfe89	32196976	pyskani (3034)	COMPLETED	0	2024-12-03 23:32:31.149	1m 59s	714ms	59.2%	38.2 MB	81.2 MB	14.5 MB	470 B	0.714	38.2
pyskani_1thread/D3_pyskani_1thread_trial1/trace.txt	D3_pyskani_1thread_trial1	3036	e7/8ae85f	32196977	pyskani (3036)	COMPLETED	0	2024-12-03 23:32:31.167	1m 59s	716ms	54.6%	39.3 MB	81.7 MB	14.3 MB	475 B	0.716	39.3
pyskani_1thread/D3_pyskani_1thread_trial1/trace.txt	D3_pyskani_1thread_trial1	3037	e0/482290	32196978	pyskani (3037)	COMPLETED	0	2024-12-03 23:32:31.186	1m 59s	692ms	56.4%	38.1 MB	81.5 MB	13.8 MB	461 B	0.692	38.1
pyskani_1thread/D3_pyskani_1thread_trial1/trace.txt	D3_pyskani_1thread_trial1	3038	63/452ec9	32196979	pyskani (3038)	COMPLETED	0	2024-12-03 23:32:31.204	1m 59s	720ms	57.3%	36.8 MB	80.2 MB	14.2 MB	453 B	0.72	36.8
pyskani_1thread/D3_pyskani_1thread_trial1/trace.txt	D3_pyskani_1thread_trial1	3039	16/d536cf	32196980	pyskani (3039)	COMPLETED	0	2024-12-03 23:32:31.222	1m 59s	866ms	43.8%	37.6 MB	80.2 MB	14.1 MB	471 B	0.866	37.6
pyskani_1thread/D3_pyskani_1thread_trial1/trace.txt	D3_pyskani_1thread_trial1	3041	38/69e2b8	32196981	pyskani (3041)	COMPLETED	0	2024-12-03 23:32:31.241	1m 59s	731ms	56.9%	36.5 MB	80.1 MB	14.4 MB	455 B	0.731	36.5
pyskani_1thread/D3_pyskani_1thread_trial1/trace.txt	D3_pyskani_1thread_trial1	3040	a9/f15723	32196982	pyskani (3040)	COMPLETED	0	2024-12-03 23:32:31.261	1m 59s	702ms	58.5%	38.2 MB	81.2 MB	14.1 MB	455 B	0.702	38.2
pyskani_1thread/D3_pyskani_1thread_trial1/trace.txt	D3_pyskani_1thread_trial1	3042	21/fde79d	32196983	pyskani (3042)	COMPLETED	0	2024-12-03 23:32:31.280	1m 59s	749ms	54.2%	36.4 MB	80.1 MB	14.2 MB	464 B	0.749	36.4
pyskani_1thread/D3_pyskani_1thread_trial1/trace.txt	D3_pyskani_1thread_trial1	3043	91/79ca26	32196984	pyskani (3043)	COMPLETED	0	2024-12-03 23:32:31.311	1m 59s	754ms	55.6%	38 MB	81.2 MB	14.4 MB	469 B	0.754	38.0
pyskani_1thread/D3_pyskani_1thread_trial1/trace.txt	D3_pyskani_1thread_trial1	3045	2d/5c38ad	32196985	pyskani (3045)	COMPLETED	0	2024-12-03 23:32:31.330	1m 59s	690ms	56.7%	38.1 MB	81.2 MB	13.8 MB	455 B	0.69	38.1
pyskani_1thread/D3_pyskani_1thread_trial1/trace.txt	D3_pyskani_1thread_trial1	3046	14/9dabbb	32196986	pyskani (3046)	COMPLETED	0	2024-12-03 23:32:31.350	1m 59s	729ms	53.7%	38.4 MB	81.5 MB	14.2 MB	467 B	0.729	38.4
pyskani_1thread/D3_pyskani_1thread_trial1/trace.txt	D3_pyskani_1thread_trial1	3047	60/96cfd6	32196987	pyskani (3047)	COMPLETED	0	2024-12-03 23:32:31.369	1m 59s	732ms	53.4%	38.3 MB	81.5 MB	13.9 MB	454 B	0.732	38.3
pyskani_1thread/D3_pyskani_1thread_trial1/trace.txt	D3_pyskani_1thread_trial1	3048	f0/c9994d	32196988	pyskani (3048)	COMPLETED	0	2024-12-03 23:32:31.387	1m 59s	691ms	58.1%	36.9 MB	80.2 MB	14.2 MB	475 B	0.691	36.9
pyskani_1thread/D3_pyskani_1thread_trial1/trace.txt	D3_pyskani_1thread_trial1	3044	b6/7cf5ec	32196989	pyskani (3044)	COMPLETED	0	2024-12-03 23:32:31.412	1m 59s	713ms	57.6%	38 MB	80.2 MB	14.4 MB	462 B	0.713	38.0
pyskani_1thread/D3_pyskani_1thread_trial1/trace.txt	D3_pyskani_1thread_trial1	3049	5e/e3d620	32196990	pyskani (3049)	COMPLETED	0	2024-12-03 23:32:31.438	1m 59s	691ms	56.5%	44.4 MB	91.8 MB	14.2 MB	455 B	0.691	44.4
pyskani_1thread/D3_pyskani_1thread_trial1/trace.txt	D3_pyskani_1thread_trial1	3050	b8/463f62	32196991	pyskani (3050)	COMPLETED	0	2024-12-03 23:32:31.456	1m 59s	719ms	58.3%	35.4 MB	79.8 MB	13.9 MB	463 B	0.719	35.4
pyskani_1thread/D3_pyskani_1thread_trial1/trace.txt	D3_pyskani_1thread_trial1	3052	f2/5ad51f	32196992	pyskani (3052)	COMPLETED	0	2024-12-03 23:32:31.474	1m 59s	716ms	58.4%	36.6 MB	80.1 MB	13.9 MB	455 B	0.716	36.6
pyskani_1thread/D3_pyskani_1thread_trial1/trace.txt	D3_pyskani_1thread_trial1	3053	52/dbd195	32196993	pyskani (3053)	COMPLETED	0	2024-12-03 23:32:31.494	1m 59s	861ms	44.4%	44.7 MB	91.8 MB	14.3 MB	455 B	0.861	44.7
pyskani_1thread/D3_pyskani_1thread_trial1/trace.txt	D3_pyskani_1thread_trial1	3055	0d/5b8ef4	32196995	pyskani (3055)	COMPLETED	0	2024-12-03 23:33:30.413	2m	720ms	58.2%	44.7 MB	91.8 MB	14.9 MB	469 B	0.72	44.7
pyskani_1thread/D3_pyskani_1thread_trial1/trace.txt	D3_pyskani_1thread_trial1	3056	57/a79465	32196996	pyskani (3056)	COMPLETED	0	2024-12-03 23:33:30.434	2m	758ms	49.0%	11.2 MB	21.2 MB	14.4 MB	453 B	0.758	11.2
pyskani_1thread/D3_pyskani_1thread_trial1/trace.txt	D3_pyskani_1thread_trial1	3054	b9/e84ceb	32196994	pyskani (3054)	COMPLETED	0	2024-12-03 23:33:30.391	2m	835ms	48.1%	11.2 MB	21.2 MB	14.4 MB	455 B	0.835	11.2
pyskani_1thread/D3_pyskani_1thread_trial1/trace.txt	D3_pyskani_1thread_trial1	3057	b5/89890d	32196997	pyskani (3057)	COMPLETED	0	2024-12-03 23:33:30.455	2m	1s	38.8%	11.1 MB	21.2 MB	14 MB	455 B	1.0	11.1
pyskani_1thread/D3_pyskani_1thread_trial1/trace.txt	D3_pyskani_1thread_trial1	3058	6d/79116b	32196998	pyskani (3058)	COMPLETED	0	2024-12-03 23:33:30.478	2m	784ms	58.6%	35.3 MB	79.6 MB	14.4 MB	476 B	0.784	35.3
pyskani_1thread/D3_pyskani_1thread_trial1/trace.txt	D3_pyskani_1thread_trial1	3059	75/408123	32196999	pyskani (3059)	COMPLETED	0	2024-12-03 23:33:30.512	2m	765ms	58.7%	36.1 MB	80.1 MB	14.3 MB	456 B	0.765	36.1
pyskani_1thread/D3_pyskani_1thread_trial1/trace.txt	D3_pyskani_1thread_trial1	3060	3d/c0c578	32197000	pyskani (3060)	COMPLETED	0	2024-12-03 23:33:30.533	2m	774ms	56.7%	37.9 MB	80.2 MB	14.3 MB	463 B	0.774	37.9
pyskani_1thread/D3_pyskani_1thread_trial1/trace.txt	D3_pyskani_1thread_trial1	3061	15/7413b9	32197001	pyskani (3061)	COMPLETED	0	2024-12-03 23:33:30.560	2m	752ms	55.8%	36.8 MB	80.2 MB	13.5 MB	467 B	0.752	36.8
pyskani_1thread/D3_pyskani_1thread_trial1/trace.txt	D3_pyskani_1thread_trial1	3079	eb/90f3b2	32197002	pyskani (3079)	COMPLETED	0	2024-12-03 23:33:30.580	2m	807ms	56.7%	35.9 MB	79.8 MB	14.5 MB	477 B	0.807	35.9
pyskani_1thread/D3_pyskani_1thread_trial1/trace.txt	D3_pyskani_1thread_trial1	3062	24/a3c3a5	32197003	pyskani (3062)	COMPLETED	0	2024-12-03 23:33:30.602	2m	950ms	49.6%	35.6 MB	79.8 MB	14.5 MB	462 B	0.95	35.6
pyskani_1thread/D3_pyskani_1thread_trial1/trace.txt	D3_pyskani_1thread_trial1	3063	97/ada760	32197004	pyskani (3063)	COMPLETED	0	2024-12-03 23:33:30.622	2m	804ms	55.9%	36.7 MB	80.2 MB	14.3 MB	456 B	0.804	36.7
pyskani_1thread/D3_pyskani_1thread_trial1/trace.txt	D3_pyskani_1thread_trial1	3084	25/d95769	32197005	pyskani (3084)	COMPLETED	0	2024-12-03 23:33:30.654	2m	732ms	57.2%	36.2 MB	80.1 MB	14.3 MB	456 B	0.732	36.2
pyskani_1thread/D3_pyskani_1thread_trial1/trace.txt	D3_pyskani_1thread_trial1	3064	6a/ee67f6	32197006	pyskani (3064)	COMPLETED	0	2024-12-03 23:33:30.673	2m	762ms	59.0%	34.6 MB	78.4 MB	14.3 MB	461 B	0.762	34.6
pyskani_1thread/D3_pyskani_1thread_trial1/trace.txt	D3_pyskani_1thread_trial1	3065	d4/c65689	32197007	pyskani (3065)	COMPLETED	0	2024-12-03 23:33:30.694	2m	925ms	50.8%	35.9 MB	79.8 MB	14.4 MB	456 B	0.925	35.9
pyskani_1thread/D3_pyskani_1thread_trial1/trace.txt	D3_pyskani_1thread_trial1	3066	9f/bc6311	32197008	pyskani (3066)	COMPLETED	0	2024-12-03 23:33:30.713	2m	753ms	57.1%	36.3 MB	80.1 MB	14.2 MB	471 B	0.753	36.3
pyskani_1thread/D3_pyskani_1thread_trial1/trace.txt	D3_pyskani_1thread_trial1	3068	49/d83b70	32197010	pyskani (3068)	COMPLETED	0	2024-12-03 23:33:30.752	2m	770ms	55.9%	34.7 MB	78.4 MB	13.7 MB	453 B	0.77	34.7
pyskani_1thread/D3_pyskani_1thread_trial1/trace.txt	D3_pyskani_1thread_trial1	3069	01/fe9ba4	32197011	pyskani (3069)	COMPLETED	0	2024-12-03 23:33:30.773	2m	714ms	52.0%	44.5 MB	91.8 MB	13.7 MB	454 B	0.714	44.5
pyskani_1thread/D3_pyskani_1thread_trial1/trace.txt	D3_pyskani_1thread_trial1	3070	15/0cc231	32197012	pyskani (3070)	COMPLETED	0	2024-12-03 23:33:30.793	2m	693ms	54.9%	44.5 MB	91.8 MB	14 MB	469 B	0.693	44.5
pyskani_1thread/D3_pyskani_1thread_trial1/trace.txt	D3_pyskani_1thread_trial1	3067	c4/882e93	32197009	pyskani (3067)	COMPLETED	0	2024-12-03 23:33:30.733	2m	769ms	54.5%	36.4 MB	80.1 MB	13.8 MB	456 B	0.769	36.4
pyskani_1thread/D3_pyskani_1thread_trial1/trace.txt	D3_pyskani_1thread_trial1	3092	e5/4d8dad	32197013	pyskani (3092)	COMPLETED	0	2024-12-03 23:33:30.813	2m	659ms	54.8%	39.8 MB	87.1 MB	14.1 MB	467 B	0.659	39.8
pyskani_1thread/D3_pyskani_1thread_trial1/trace.txt	D3_pyskani_1thread_trial1	3071	0a/d07336	32197014	pyskani (3071)	COMPLETED	0	2024-12-03 23:33:30.832	2m	659ms	56.2%	38.8 MB	81.7 MB	13.8 MB	455 B	0.659	38.8
pyskani_1thread/D3_pyskani_1thread_trial1/trace.txt	D3_pyskani_1thread_trial1	3073	7e/eb4330	32197015	pyskani (3073)	COMPLETED	0	2024-12-03 23:33:30.853	2m	658ms	56.1%	39.9 MB	87.1 MB	14.1 MB	456 B	0.658	39.9
pyskani_1thread/D3_pyskani_1thread_trial1/trace.txt	D3_pyskani_1thread_trial1	3075	28/108872	32197016	pyskani (3075)	COMPLETED	0	2024-12-03 23:33:30.873	2m	681ms	55.8%	35.4 MB	79.8 MB	14.1 MB	471 B	0.681	35.4
pyskani_1thread/D3_pyskani_1thread_trial1/trace.txt	D3_pyskani_1thread_trial1	3077	53/c1fa9d	32197018	pyskani (3077)	COMPLETED	0	2024-12-03 23:33:30.914	2m	763ms	56.4%	36.7 MB	80.2 MB	14.5 MB	474 B	0.763	36.7
pyskani_1thread/D3_pyskani_1thread_trial1/trace.txt	D3_pyskani_1thread_trial1	3072	c5/0eb879	32197017	pyskani (3072)	COMPLETED	0	2024-12-03 23:33:30.893	2m	710ms	58.6%	35.8 MB	79.8 MB	13.7 MB	459 B	0.71	35.8
pyskani_1thread/D3_pyskani_1thread_trial1/trace.txt	D3_pyskani_1thread_trial1	3074	26/1b7ba5	32197019	pyskani (3074)	COMPLETED	0	2024-12-03 23:33:30.950	2m	685ms	54.1%	39.8 MB	87.1 MB	14.3 MB	455 B	0.685	39.8
pyskani_1thread/D3_pyskani_1thread_trial1/trace.txt	D3_pyskani_1thread_trial1	3076	45/fe9957	32197020	pyskani (3076)	COMPLETED	0	2024-12-03 23:33:30.970	2m	973ms	41.6%	37.5 MB	80.2 MB	14.4 MB	470 B	0.973	37.5
pyskani_1thread/D3_pyskani_1thread_trial1/trace.txt	D3_pyskani_1thread_trial1	3078	95/21c260	32197021	pyskani (3078)	COMPLETED	0	2024-12-03 23:33:30.990	2m	672ms	56.4%	37.8 MB	81.2 MB	14.1 MB	454 B	0.672	37.8
pyskani_1thread/D3_pyskani_1thread_trial1/trace.txt	D3_pyskani_1thread_trial1	3080	8e/6ba6fe	32197022	pyskani (3080)	COMPLETED	0	2024-12-03 23:33:31.009	2m	634ms	49.1%	38.2 MB	81.2 MB	12.1 MB	455 B	0.634	38.2
pyskani_1thread/D3_pyskani_1thread_trial1/trace.txt	D3_pyskani_1thread_trial1	3081	11/7019ea	32197023	pyskani (3081)	COMPLETED	0	2024-12-03 23:33:31.045	1m 59s	671ms	56.5%	38 MB	81.2 MB	14.3 MB	455 B	0.671	38.0
pyskani_1thread/D3_pyskani_1thread_trial1/trace.txt	D3_pyskani_1thread_trial1	3082	18/d39d14	32197024	pyskani (3082)	COMPLETED	0	2024-12-03 23:33:31.078	1m 59s	706ms	56.7%	38 MB	80.2 MB	14.2 MB	469 B	0.706	38.0
pyskani_1thread/D3_pyskani_1thread_trial1/trace.txt	D3_pyskani_1thread_trial1	3104	1d/9cdae2	32197025	pyskani (3104)	COMPLETED	0	2024-12-03 23:33:31.103	1m 59s	683ms	55.5%	37.5 MB	80.2 MB	14.1 MB	455 B	0.683	37.5
pyskani_1thread/D3_pyskani_1thread_trial1/trace.txt	D3_pyskani_1thread_trial1	3083	03/2cbd2b	32197026	pyskani (3083)	COMPLETED	0	2024-12-03 23:33:31.123	1m 59s	692ms	52.4%	38.5 MB	81.7 MB	13.6 MB	467 B	0.692	38.5
pyskani_1thread/D3_pyskani_1thread_trial1/trace.txt	D3_pyskani_1thread_trial1	3105	d8/886303	32197027	pyskani (3105)	COMPLETED	0	2024-12-03 23:33:31.144	1m 59s	663ms	54.2%	38.1 MB	80.2 MB	13.9 MB	462 B	0.663	38.1
pyskani_1thread/D3_pyskani_1thread_trial1/trace.txt	D3_pyskani_1thread_trial1	3085	7a/c571fe	32197028	pyskani (3085)	COMPLETED	0	2024-12-03 23:33:31.165	1m 59s	868ms	43.0%	38 MB	80.2 MB	14.3 MB	454 B	0.868	38.0
pyskani_1thread/D3_pyskani_1thread_trial1/trace.txt	D3_pyskani_1thread_trial1	3086	24/717954	32197029	pyskani (3086)	COMPLETED	0	2024-12-03 23:33:31.191	1m 59s	656ms	54.9%	38.6 MB	81.7 MB	14 MB	463 B	0.656	38.6
pyskani_1thread/D3_pyskani_1thread_trial1/trace.txt	D3_pyskani_1thread_trial1	3087	a0/435c28	32197030	pyskani (3087)	COMPLETED	0	2024-12-03 23:33:31.216	1m 59s	678ms	56.1%	38.4 MB	81.5 MB	14.3 MB	455 B	0.678	38.4
pyskani_1thread/D3_pyskani_1thread_trial1/trace.txt	D3_pyskani_1thread_trial1	3088	9a/368082	32197031	pyskani (3088)	COMPLETED	0	2024-12-03 23:33:31.238	1m 59s	696ms	53.2%	36.9 MB	80.2 MB	13.7 MB	460 B	0.696	36.9
pyskani_1thread/D3_pyskani_1thread_trial1/trace.txt	D3_pyskani_1thread_trial1	3089	be/bb6328	32197032	pyskani (3089)	COMPLETED	0	2024-12-03 23:33:31.260	1m 59s	740ms	56.8%	37.8 MB	80.2 MB	14.3 MB	467 B	0.74	37.8
pyskani_1thread/D3_pyskani_1thread_trial1/trace.txt	D3_pyskani_1thread_trial1	3091	d1/a79ab1	32197033	pyskani (3091)	COMPLETED	0	2024-12-03 23:33:31.281	1m 59s	752ms	56.6%	36.9 MB	80.2 MB	13.9 MB	455 B	0.752	36.9
pyskani_1thread/D3_pyskani_1thread_trial1/trace.txt	D3_pyskani_1thread_trial1	3094	94/b736cf	32197036	pyskani (3094)	COMPLETED	0	2024-12-03 23:33:31.341	1m 59s	730ms	57.7%	38.4 MB	81.7 MB	14.3 MB	453 B	0.73	38.4
pyskani_1thread/D3_pyskani_1thread_trial1/trace.txt	D3_pyskani_1thread_trial1	3095	c3/9a2e77	32197037	pyskani (3095)	COMPLETED	0	2024-12-03 23:33:31.364	1m 59s	688ms	53.6%	38.4 MB	81.7 MB	14.2 MB	466 B	0.688	38.4
pyskani_1thread/D3_pyskani_1thread_trial1/trace.txt	D3_pyskani_1thread_trial1	3090	5e/ad211f	32197035	pyskani (3090)	COMPLETED	0	2024-12-03 23:33:31.320	1m 59s	731ms	52.1%	41.2 MB	88.5 MB	14.4 MB	455 B	0.731	41.2
pyskani_1thread/D3_pyskani_1thread_trial1/trace.txt	D3_pyskani_1thread_trial1	3096	87/51f20f	32197038	pyskani (3096)	COMPLETED	0	2024-12-03 23:33:31.383	1m 59s	651ms	54.0%	38.1 MB	81.2 MB	13.8 MB	454 B	0.651	38.1
pyskani_1thread/D3_pyskani_1thread_trial1/trace.txt	D3_pyskani_1thread_trial1	3097	7c/22f169	32197039	pyskani (3097)	COMPLETED	0	2024-12-03 23:33:31.402	1m 59s	659ms	54.8%	43.4 MB	91 MB	14.2 MB	455 B	0.659	43.4
pyskani_1thread/D3_pyskani_1thread_trial1/trace.txt	D3_pyskani_1thread_trial1	3099	01/7fe8d4	32197040	pyskani (3099)	COMPLETED	0	2024-12-03 23:33:31.421	1m 59s	662ms	54.3%	44.6 MB	91.8 MB	14 MB	462 B	0.662	44.6
pyskani_1thread/D3_pyskani_1thread_trial1/trace.txt	D3_pyskani_1thread_trial1	3100	99/e85ca9	32197041	pyskani (3100)	COMPLETED	0	2024-12-03 23:33:31.440	1m 59s	728ms	56.2%	37.5 MB	80.2 MB	14.2 MB	455 B	0.728	37.5
pyskani_1thread/D3_pyskani_1thread_trial1/trace.txt	D3_pyskani_1thread_trial1	3093	bc/a9cc36	32197034	pyskani (3093)	COMPLETED	0	2024-12-03 23:33:31.300	1m 59s	669ms	53.9%	43.8 MB	91 MB	13.9 MB	466 B	0.669	43.8
pyskani_1thread/D3_pyskani_1thread_trial1/trace.txt	D3_pyskani_1thread_trial1	3101	e7/7101a9	32197042	pyskani (3101)	COMPLETED	0	2024-12-03 23:33:31.459	1m 59s	696ms	57.3%	36.2 MB	79.8 MB	14.5 MB	467 B	0.696	36.2
pyskani_1thread/D3_pyskani_1thread_trial1/trace.txt	D3_pyskani_1thread_trial1	3098	2e/dbc397	32197043	pyskani (3098)	COMPLETED	0	2024-12-03 23:33:31.479	1m 59s	670ms	58.2%	48.5 MB	91.8 MB	14.6 MB	457 B	0.67	48.5
pyskani_1thread/D3_pyskani_1thread_trial1/trace.txt	D3_pyskani_1thread_trial1	3102	c6/f38bf2	32197044	pyskani (3102)	COMPLETED	0	2024-12-03 23:34:30.388	2m	644ms	53.0%	44.7 MB	91.8 MB	14 MB	455 B	0.644	44.7
pyskani_1thread/D3_pyskani_1thread_trial1/trace.txt	D3_pyskani_1thread_trial1	3103	18/bd7606	32197045	pyskani (3103)	COMPLETED	0	2024-12-03 23:34:30.408	2m	653ms	55.3%	44.8 MB	91.8 MB	14.2 MB	455 B	0.653	44.8
pyskani_1thread/D3_pyskani_1thread_trial1/trace.txt	D3_pyskani_1thread_trial1	3112	ee/2e8ef5	32197046	pyskani (3112)	COMPLETED	0	2024-12-03 23:34:30.432	2m	635ms	55.1%	38.6 MB	81.7 MB	14.2 MB	467 B	0.635	38.6
pyskani_1thread/D3_pyskani_1thread_trial1/trace.txt	D3_pyskani_1thread_trial1	3110	98/6782fd	32197047	pyskani (3110)	COMPLETED	0	2024-12-03 23:34:30.459	2m	655ms	55.0%	44.6 MB	91.8 MB	14.5 MB	463 B	0.655	44.6
pyskani_1thread/D3_pyskani_1thread_trial1/trace.txt	D3_pyskani_1thread_trial1	3107	09/ec97d7	32197048	pyskani (3107)	COMPLETED	0	2024-12-03 23:34:30.502	2m	853ms	55.2%	34.1 MB	78.1 MB	14.3 MB	455 B	0.853	34.1
pyskani_1thread/D3_pyskani_1thread_trial1/trace.txt	D3_pyskani_1thread_trial1	3113	23/effda6	32197049	pyskani (3113)	COMPLETED	0	2024-12-03 23:34:30.524	2m	773ms	57.1%	34.8 MB	78.4 MB	13.8 MB	462 B	0.773	34.8
pyskani_1thread/D3_pyskani_1thread_trial1/trace.txt	D3_pyskani_1thread_trial1	3108	86/64d583	32197050	pyskani (3108)	COMPLETED	0	2024-12-03 23:34:30.546	2m	871ms	56.3%	34.2 MB	78.2 MB	14.4 MB	456 B	0.871	34.2
pyskani_1thread/D3_pyskani_1thread_trial1/trace.txt	D3_pyskani_1thread_trial1	3120	b4/60c05c	32197051	pyskani (3120)	COMPLETED	0	2024-12-03 23:34:30.567	2m	752ms	56.0%	35.8 MB	79.8 MB	14 MB	455 B	0.752	35.8
pyskani_1thread/D3_pyskani_1thread_trial1/trace.txt	D3_pyskani_1thread_trial1	3111	7d/231ccc	32197052	pyskani (3111)	COMPLETED	0	2024-12-03 23:34:30.595	2m	800ms	58.7%	36 MB	79.8 MB	14.2 MB	461 B	0.8	36.0
pyskani_1thread/D3_pyskani_1thread_trial1/trace.txt	D3_pyskani_1thread_trial1	3117	13/96b08b	32197053	pyskani (3117)	COMPLETED	0	2024-12-03 23:34:30.620	2m	1.1s	44.5%	34.5 MB	78.3 MB	14.4 MB	461 B	1.1	34.5
pyskani_1thread/D3_pyskani_1thread_trial1/trace.txt	D3_pyskani_1thread_trial1	3122	dd/cb52cb	32197054	pyskani (3122)	COMPLETED	0	2024-12-03 23:34:30.642	2m	768ms	58.6%	36.9 MB	80.1 MB	14.3 MB	455 B	0.768	36.9
pyskani_1thread/D3_pyskani_1thread_trial1/trace.txt	D3_pyskani_1thread_trial1	3121	96/b4021a	32197055	pyskani (3121)	COMPLETED	0	2024-12-03 23:34:30.664	2m	735ms	57.1%	36.6 MB	80.1 MB	13.6 MB	465 B	0.735	36.6
pyskani_1thread/D3_pyskani_1thread_trial1/trace.txt	D3_pyskani_1thread_trial1	3116	3a/0c2f3b	32197056	pyskani (3116)	COMPLETED	0	2024-12-03 23:34:30.684	2m	848ms	60.1%	34.7 MB	78.4 MB	14.2 MB	462 B	0.848	34.7
pyskani_1thread/D3_pyskani_1thread_trial1/trace.txt	D3_pyskani_1thread_trial1	3106	bf/28a4d9	32197057	pyskani (3106)	COMPLETED	0	2024-12-03 23:34:30.705	2m	752ms	58.4%	36.9 MB	80.2 MB	14.3 MB	472 B	0.752	36.9
pyskani_1thread/D3_pyskani_1thread_trial1/trace.txt	D3_pyskani_1thread_trial1	3124	2b/31838b	32197058	pyskani (3124)	COMPLETED	0	2024-12-03 23:34:30.726	2m	829ms	61.2%	34.3 MB	78.3 MB	14.2 MB	464 B	0.829	34.3
pyskani_1thread/D3_pyskani_1thread_trial1/trace.txt	D3_pyskani_1thread_trial1	3109	cb/3996ba	32197059	pyskani (3109)	COMPLETED	0	2024-12-03 23:34:30.746	2m	837ms	59.6%	33.9 MB	78.1 MB	14.1 MB	464 B	0.837	33.9
pyskani_1thread/D3_pyskani_1thread_trial1/trace.txt	D3_pyskani_1thread_trial1	3115	c7/8e844f	32197060	pyskani (3115)	COMPLETED	0	2024-12-03 23:34:30.767	2m	838ms	59.7%	33.6 MB	77.8 MB	13.9 MB	460 B	0.838	33.6
pyskani_1thread/D3_pyskani_1thread_trial1/trace.txt	D3_pyskani_1thread_trial1	3114	aa/6cfa9c	32197061	pyskani (3114)	COMPLETED	0	2024-12-03 23:34:30.787	2m	665ms	54.4%	28.6 MB	76.8 MB	14.2 MB	464 B	0.665	28.6
pyskani_1thread/D3_pyskani_1thread_trial1/trace.txt	D3_pyskani_1thread_trial1	3126	00/05c349	32197062	pyskani (3126)	COMPLETED	0	2024-12-03 23:34:30.806	2m	678ms	56.2%	44.5 MB	91.8 MB	14 MB	468 B	0.678	44.5
pyskani_1thread/D3_pyskani_1thread_trial1/trace.txt	D3_pyskani_1thread_trial1	3123	48/f5b2ca	32197063	pyskani (3123)	COMPLETED	0	2024-12-03 23:34:30.833	2m	652ms	53.8%	38.8 MB	81.7 MB	14.4 MB	455 B	0.652	38.8
pyskani_1thread/D3_pyskani_1thread_trial1/trace.txt	D3_pyskani_1thread_trial1	3125	27/ae5b21	32197064	pyskani (3125)	COMPLETED	0	2024-12-03 23:34:30.854	2m	671ms	53.6%	27 MB	76.8 MB	14.1 MB	456 B	0.671	27.0
pyskani_1thread/D3_pyskani_1thread_trial1/trace.txt	D3_pyskani_1thread_trial1	3119	46/cde171	32197065	pyskani (3119)	COMPLETED	0	2024-12-03 23:34:30.874	2m	652ms	55.4%	44.5 MB	91.8 MB	14.3 MB	456 B	0.652	44.5
pyskani_1thread/D3_pyskani_1thread_trial1/trace.txt	D3_pyskani_1thread_trial1	3118	bc/409bec	32197066	pyskani (3118)	COMPLETED	0	2024-12-03 23:34:30.892	2m	645ms	55.9%	38.8 MB	81.7 MB	14 MB	455 B	0.645	38.8
pyskani_1thread/D3_pyskani_1thread_trial1/trace.txt	D3_pyskani_1thread_trial1	3129	22/56b5fc	32197067	pyskani (3129)	COMPLETED	0	2024-12-03 23:34:30.912	2m	777ms	55.3%	36 MB	79.8 MB	14.1 MB	455 B	0.777	36.0
pyskani_1thread/D3_pyskani_1thread_trial1/trace.txt	D3_pyskani_1thread_trial1	3130	74/c713d3	32197068	pyskani (3130)	COMPLETED	0	2024-12-03 23:34:30.932	2m	694ms	56.1%	37.6 MB	80.2 MB	13.9 MB	455 B	0.694	37.6
pyskani_1thread/D3_pyskani_1thread_trial1/trace.txt	D3_pyskani_1thread_trial1	3128	df/22bbb0	32197069	pyskani (3128)	COMPLETED	0	2024-12-03 23:34:30.952	2m	524ms	42.5%	38.4 MB	81.7 MB	9.6 MB	457 B	0.524	38.4
pyskani_1thread/D3_pyskani_1thread_trial1/trace.txt	D3_pyskani_1thread_trial1	3131	be/0174e6	32197070	pyskani (3131)	COMPLETED	0	2024-12-03 23:34:30.972	2m	730ms	57.5%	44.4 MB	91.8 MB	14.5 MB	477 B	0.73	44.4
pyskani_1thread/D3_pyskani_1thread_trial1/trace.txt	D3_pyskani_1thread_trial1	3132	d2/7ef5ab	32197071	pyskani (3132)	COMPLETED	0	2024-12-03 23:34:30.992	2m	679ms	56.3%	36.7 MB	80.1 MB	14.4 MB	474 B	0.679	36.7
pyskani_1thread/D3_pyskani_1thread_trial1/trace.txt	D3_pyskani_1thread_trial1	3134	db/4a2ae7	32197072	pyskani (3134)	COMPLETED	0	2024-12-03 23:34:31.030	2m	663ms	56.0%	38.6 MB	81.7 MB	14.2 MB	454 B	0.663	38.6
pyskani_1thread/D3_pyskani_1thread_trial1/trace.txt	D3_pyskani_1thread_trial1	3135	0d/7dd180	32197073	pyskani (3135)	COMPLETED	0	2024-12-03 23:34:31.055	1m 59s	669ms	53.7%	38 MB	81.2 MB	14.2 MB	460 B	0.669	38.0
pyskani_1thread/D3_pyskani_1thread_trial1/trace.txt	D3_pyskani_1thread_trial1	3127	15/530acd	32197074	pyskani (3127)	COMPLETED	0	2024-12-03 23:34:31.075	1m 59s	674ms	55.1%	41.3 MB	88.7 MB	14.2 MB	475 B	0.674	41.3
pyskani_1thread/D3_pyskani_1thread_trial1/trace.txt	D3_pyskani_1thread_trial1	3136	a5/3e942f	32197075	pyskani (3136)	COMPLETED	0	2024-12-03 23:34:31.095	1m 59s	670ms	57.1%	37.5 MB	80.2 MB	14.2 MB	466 B	0.67	37.5
pyskani_1thread/D3_pyskani_1thread_trial1/trace.txt	D3_pyskani_1thread_trial1	3133	9c/f0a4f7	32197076	pyskani (3133)	COMPLETED	0	2024-12-03 23:34:31.123	1m 59s	680ms	54.6%	36.5 MB	80.1 MB	14.5 MB	454 B	0.68	36.5
pyskani_1thread/D3_pyskani_1thread_trial1/trace.txt	D3_pyskani_1thread_trial1	3137	35/8c3cb3	32197077	pyskani (3137)	COMPLETED	0	2024-12-03 23:34:31.146	1m 59s	661ms	53.4%	37.9 MB	80.2 MB	13.9 MB	455 B	0.661	37.9
pyskani_1thread/D3_pyskani_1thread_trial1/trace.txt	D3_pyskani_1thread_trial1	3140	4f/36c604	32197078	pyskani (3140)	COMPLETED	0	2024-12-03 23:34:31.168	1m 59s	682ms	57.2%	38.8 MB	81.7 MB	14 MB	455 B	0.682	38.8
pyskani_1thread/D3_pyskani_1thread_trial1/trace.txt	D3_pyskani_1thread_trial1	3139	99/bbd7c7	32197079	pyskani (3139)	COMPLETED	0	2024-12-03 23:34:31.192	1m 59s	663ms	53.1%	39.2 MB	81.7 MB	13.6 MB	453 B	0.663	39.2
pyskani_1thread/D3_pyskani_1thread_trial1/trace.txt	D3_pyskani_1thread_trial1	3141	f5/7e0931	32197080	pyskani (3141)	COMPLETED	0	2024-12-03 23:34:31.212	1m 59s	933ms	45.1%	36.7 MB	80.1 MB	14.1 MB	461 B	0.933	36.7
pyskani_1thread/D3_pyskani_1thread_trial1/trace.txt	D3_pyskani_1thread_trial1	3143	f3/1c42cf	32197081	pyskani (3143)	COMPLETED	0	2024-12-03 23:34:31.243	1m 59s	703ms	58.5%	38.2 MB	81.2 MB	14.1 MB	453 B	0.703	38.2
pyskani_1thread/D3_pyskani_1thread_trial1/trace.txt	D3_pyskani_1thread_trial1	3138	bb/99b953	32197082	pyskani (3138)	COMPLETED	0	2024-12-03 23:34:31.263	1m 59s	697ms	57.3%	39 MB	81.7 MB	14.6 MB	454 B	0.697	39.0
pyskani_1thread/D3_pyskani_1thread_trial1/trace.txt	D3_pyskani_1thread_trial1	3142	5e/02088a	32197083	pyskani (3142)	COMPLETED	0	2024-12-03 23:34:31.284	1m 59s	716ms	56.2%	44.5 MB	91.8 MB	14.2 MB	480 B	0.716	44.5
pyskani_1thread/D3_pyskani_1thread_trial1/trace.txt	D3_pyskani_1thread_trial1	3146	09/2fe69f	32197084	pyskani (3146)	COMPLETED	0	2024-12-03 23:34:31.304	1m 59s	694ms	57.8%	37.6 MB	80.2 MB	14 MB	470 B	0.694	37.6
pyskani_1thread/D3_pyskani_1thread_trial1/trace.txt	D3_pyskani_1thread_trial1	3144	1c/47af7c	32197085	pyskani (3144)	COMPLETED	0	2024-12-03 23:34:31.324	1m 59s	689ms	55.4%	36.4 MB	80.1 MB	14.3 MB	454 B	0.689	36.4
pyskani_1thread/D3_pyskani_1thread_trial1/trace.txt	D3_pyskani_1thread_trial1	3145	bb/5f64b0	32197086	pyskani (3145)	COMPLETED	0	2024-12-03 23:34:31.344	1m 59s	681ms	57.4%	42.2 MB	89 MB	13.8 MB	454 B	0.681	42.2
pyskani_1thread/D3_pyskani_1thread_trial1/trace.txt	D3_pyskani_1thread_trial1	3147	8e/769e92	32197087	pyskani (3147)	COMPLETED	0	2024-12-03 23:34:31.366	1m 59s	671ms	55.5%	38 MB	81.2 MB	13.7 MB	455 B	0.671	38.0
pyskani_1thread/D3_pyskani_1thread_trial1/trace.txt	D3_pyskani_1thread_trial1	3148	af/502ca4	32197088	pyskani (3148)	COMPLETED	0	2024-12-03 23:34:31.388	1m 59s	713ms	57.6%	44.5 MB	91.8 MB	14.5 MB	455 B	0.713	44.5
pyskani_1thread/D3_pyskani_1thread_trial1/trace.txt	D3_pyskani_1thread_trial1	3150	3a/ad8c83	32197089	pyskani (3150)	COMPLETED	0	2024-12-03 23:34:31.409	1m 59s	712ms	57.6%	44.4 MB	91.8 MB	14.3 MB	466 B	0.712	44.4
pyskani_1thread/D3_pyskani_1thread_trial1/trace.txt	D3_pyskani_1thread_trial1	3151	d1/c36b24	32197090	pyskani (3151)	COMPLETED	0	2024-12-03 23:34:31.433	1m 59s	708ms	56.6%	44.6 MB	91.8 MB	14 MB	454 B	0.708	44.6
pyskani_1thread/D3_pyskani_1thread_trial1/trace.txt	D3_pyskani_1thread_trial1	3149	e9/445b85	32197091	pyskani (3149)	COMPLETED	0	2024-12-03 23:34:31.453	1m 59s	721ms	58.1%	35.8 MB	79.8 MB	14.1 MB	461 B	0.721	35.8
pyskani_1thread/D3_pyskani_1thread_trial1/trace.txt	D3_pyskani_1thread_trial1	3152	8e/3a8761	32197092	pyskani (3152)	COMPLETED	0	2024-12-03 23:34:31.473	1m 59s	744ms	58.9%	36.8 MB	80.1 MB	14.4 MB	480 B	0.744	36.8
pyskani_1thread/D3_pyskani_1thread_trial1/trace.txt	D3_pyskani_1thread_trial1	3153	a8/0b1d92	32197093	pyskani (3153)	COMPLETED	0	2024-12-03 23:34:31.495	1m 59s	684ms	58.6%	47.9 MB	91.8 MB	14.5 MB	460 B	0.684	47.9
pyskani_1thread/D3_pyskani_1thread_trial1/trace.txt	D3_pyskani_1thread_trial1	3154	c5/301e8b	32197094	pyskani (3154)	COMPLETED	0	2024-12-03 23:35:30.412	2m	672ms	56.5%	44.6 MB	91.8 MB	14 MB	470 B	0.672	44.6
pyskani_1thread/D3_pyskani_1thread_trial1/trace.txt	D3_pyskani_1thread_trial1	3156	b5/13ea90	32197095	pyskani (3156)	COMPLETED	0	2024-12-03 23:35:30.432	2m	676ms	57.7%	38.1 MB	81.2 MB	14.1 MB	462 B	0.676	38.1
pyskani_1thread/D3_pyskani_1thread_trial1/trace.txt	D3_pyskani_1thread_trial1	3157	27/7cf864	32197097	pyskani (3157)	COMPLETED	0	2024-12-03 23:35:30.486	2m	701ms	59.8%	40.8 MB	88 MB	14.5 MB	463 B	0.701	40.8
pyskani_1thread/D3_pyskani_1thread_trial1/trace.txt	D3_pyskani_1thread_trial1	3158	48/92ac3e	32197098	pyskani (3158)	COMPLETED	0	2024-12-03 23:35:30.506	2m	711ms	56.4%	37.9 MB	80.2 MB	14.4 MB	454 B	0.711	37.9
pyskani_1thread/D3_pyskani_1thread_trial1/trace.txt	D3_pyskani_1thread_trial1	3159	70/d826ba	32197099	pyskani (3159)	COMPLETED	0	2024-12-03 23:35:30.525	2m	711ms	53.7%	38.1 MB	81.2 MB	13.5 MB	465 B	0.711	38.1
pyskani_1thread/D3_pyskani_1thread_trial1/trace.txt	D3_pyskani_1thread_trial1	3155	39/40e694	32197096	pyskani (3155)	COMPLETED	0	2024-12-03 23:35:30.457	2m	703ms	58.3%	44.7 MB	91.8 MB	14.4 MB	472 B	0.703	44.7
pyskani_1thread/D3_pyskani_1thread_trial1/trace.txt	D3_pyskani_1thread_trial1	3160	90/57ba37	32197100	pyskani (3160)	COMPLETED	0	2024-12-03 23:35:30.544	2m	735ms	56.2%	44.5 MB	91.8 MB	14.2 MB	462 B	0.735	44.5
pyskani_1thread/D3_pyskani_1thread_trial1/trace.txt	D3_pyskani_1thread_trial1	3161	71/86c38d	32197101	pyskani (3161)	COMPLETED	0	2024-12-03 23:35:30.563	2m	837ms	45.7%	38 MB	81.2 MB	14.1 MB	455 B	0.837	38.0
pyskani_1thread/D3_pyskani_1thread_trial1/trace.txt	D3_pyskani_1thread_trial1	3162	f5/625a7b	32197102	pyskani (3162)	COMPLETED	0	2024-12-03 23:35:30.582	2m	744ms	60.6%	36.8 MB	80.2 MB	14.4 MB	476 B	0.744	36.8
pyskani_1thread/D3_pyskani_1thread_trial1/trace.txt	D3_pyskani_1thread_trial1	3182	68/7ce840	32197103	pyskani (3182)	COMPLETED	0	2024-12-03 23:35:30.601	2m	771ms	54.9%	38 MB	81.2 MB	14.3 MB	467 B	0.771	38.0
pyskani_1thread/D3_pyskani_1thread_trial1/trace.txt	D3_pyskani_1thread_trial1	3163	5e/c85b03	32197104	pyskani (3163)	COMPLETED	0	2024-12-03 23:35:30.622	2m	713ms	60.2%	38.1 MB	81.2 MB	14.3 MB	456 B	0.713	38.1
pyskani_1thread/D3_pyskani_1thread_trial1/trace.txt	D3_pyskani_1thread_trial1	3183	ce/21c235	32197105	pyskani (3183)	COMPLETED	0	2024-12-03 23:35:30.643	2m	870ms	61.0%	33.2 MB	77.9 MB	14.4 MB	456 B	0.87	33.2
pyskani_1thread/D3_pyskani_1thread_trial1/trace.txt	D3_pyskani_1thread_trial1	3164	00/901903	32197106	pyskani (3164)	COMPLETED	0	2024-12-03 23:35:30.664	2m	716ms	58.6%	36.7 MB	80.2 MB	14 MB	456 B	0.716	36.7
pyskani_1thread/D3_pyskani_1thread_trial1/trace.txt	D3_pyskani_1thread_trial1	3165	91/e59e43	32197107	pyskani (3165)	COMPLETED	0	2024-12-03 23:35:30.683	2m	1.1s	50.1%	38.9 MB	81.7 MB	18.3 MB	455 B	1.1	38.9
pyskani_1thread/D3_pyskani_1thread_trial1/trace.txt	D3_pyskani_1thread_trial1	3166	25/26f44f	32197108	pyskani (3166)	COMPLETED	0	2024-12-03 23:35:30.704	2m	755ms	55.8%	34.4 MB	78.2 MB	13.9 MB	456 B	0.755	34.4
pyskani_1thread/D3_pyskani_1thread_trial1/trace.txt	D3_pyskani_1thread_trial1	3167	fa/b2ccb5	32197109	pyskani (3167)	COMPLETED	0	2024-12-03 23:35:30.731	2m	769ms	54.7%	37.8 MB	80.2 MB	14.3 MB	456 B	0.769	37.8
pyskani_1thread/D3_pyskani_1thread_trial1/trace.txt	D3_pyskani_1thread_trial1	3168	6d/f40e62	32197110	pyskani (3168)	COMPLETED	0	2024-12-03 23:35:30.751	2m	875ms	53.2%	32.5 MB	76.8 MB	14.4 MB	464 B	0.875	32.5
pyskani_1thread/D3_pyskani_1thread_trial1/trace.txt	D3_pyskani_1thread_trial1	3169	14/c447d0	32197111	pyskani (3169)	COMPLETED	0	2024-12-03 23:35:30.772	2m	692ms	58.0%	39.3 MB	81.7 MB	14.2 MB	456 B	0.692	39.3
pyskani_1thread/D3_pyskani_1thread_trial1/trace.txt	D3_pyskani_1thread_trial1	3170	88/78260e	32197112	pyskani (3170)	COMPLETED	0	2024-12-03 23:35:30.791	2m	760ms	50.3%	48.7 MB	91.8 MB	14.3 MB	461 B	0.76	48.7
pyskani_1thread/D3_pyskani_1thread_trial1/trace.txt	D3_pyskani_1thread_trial1	3171	84/7ee14d	32197113	pyskani (3171)	COMPLETED	0	2024-12-03 23:35:30.811	2m	663ms	57.3%	40.7 MB	88 MB	14.1 MB	462 B	0.663	40.7
pyskani_1thread/D3_pyskani_1thread_trial1/trace.txt	D3_pyskani_1thread_trial1	3172	6b/7d1785	32197114	pyskani (3172)	COMPLETED	0	2024-12-03 23:35:30.830	2m	665ms	55.8%	38.7 MB	81.7 MB	13.8 MB	455 B	0.665	38.7
pyskani_1thread/D3_pyskani_1thread_trial1/trace.txt	D3_pyskani_1thread_trial1	3173	e3/6daafb	32197115	pyskani (3173)	COMPLETED	0	2024-12-03 23:35:30.850	2m	1s	40.4%	44.4 MB	91.8 MB	14.5 MB	463 B	1.0	44.4
pyskani_1thread/D3_pyskani_1thread_trial1/trace.txt	D3_pyskani_1thread_trial1	3195	a8/b8d09f	32197116	pyskani (3195)	COMPLETED	0	2024-12-03 23:35:30.869	2m	828ms	46.2%	38.6 MB	81.5 MB	13.9 MB	464 B	0.828	38.6
pyskani_1thread/D3_pyskani_1thread_trial1/trace.txt	D3_pyskani_1thread_trial1	3176	19/406023	32197119	pyskani (3176)	COMPLETED	0	2024-12-03 23:35:30.939	2m	699ms	57.1%	35.9 MB	79.8 MB	14.5 MB	460 B	0.699	35.9
pyskani_1thread/D3_pyskani_1thread_trial1/trace.txt	D3_pyskani_1thread_trial1	3174	6d/ac6f56	32197117	pyskani (3174)	COMPLETED	0	2024-12-03 23:35:30.888	2m	721ms	58.4%	36.8 MB	80.2 MB	14.1 MB	455 B	0.721	36.8
pyskani_1thread/D3_pyskani_1thread_trial1/trace.txt	D3_pyskani_1thread_trial1	3177	d9/8873e3	32197120	pyskani (3177)	COMPLETED	0	2024-12-03 23:35:30.958	2m	671ms	56.5%	40.7 MB	87.9 MB	14 MB	455 B	0.671	40.7
pyskani_1thread/D3_pyskani_1thread_trial1/trace.txt	D3_pyskani_1thread_trial1	3178	a7/33df9b	32197121	pyskani (3178)	COMPLETED	0	2024-12-03 23:35:30.978	2m	697ms	57.6%	38 MB	81.2 MB	14.5 MB	455 B	0.697	38.0
pyskani_1thread/D3_pyskani_1thread_trial1/trace.txt	D3_pyskani_1thread_trial1	3175	8b/74994a	32197118	pyskani (3175)	COMPLETED	0	2024-12-03 23:35:30.914	2m	745ms	57.3%	36 MB	79.8 MB	14.4 MB	463 B	0.745	36.0
pyskani_1thread/D3_pyskani_1thread_trial1/trace.txt	D3_pyskani_1thread_trial1	3179	49/fc55e3	32197122	pyskani (3179)	COMPLETED	0	2024-12-03 23:35:30.997	2m	725ms	55.3%	36.8 MB	80.1 MB	14.2 MB	455 B	0.725	36.8
pyskani_1thread/D3_pyskani_1thread_trial1/trace.txt	D3_pyskani_1thread_trial1	3180	8f/817016	32197123	pyskani (3180)	COMPLETED	0	2024-12-03 23:35:31.025	2m	725ms	55.2%	38.6 MB	81.5 MB	14.2 MB	469 B	0.725	38.6
pyskani_1thread/D3_pyskani_1thread_trial1/trace.txt	D3_pyskani_1thread_trial1	3181	4f/783077	32197124	pyskani (3181)	COMPLETED	0	2024-12-03 23:35:31.047	1m 59s	696ms	57.5%	38.1 MB	81.2 MB	14.3 MB	463 B	0.696	38.1
pyskani_1thread/D3_pyskani_1thread_trial1/trace.txt	D3_pyskani_1thread_trial1	3184	5a/67a552	32197125	pyskani (3184)	COMPLETED	0	2024-12-03 23:35:31.074	1m 59s	705ms	56.8%	38.5 MB	81.7 MB	14.2 MB	474 B	0.705	38.5
pyskani_1thread/D3_pyskani_1thread_trial1/trace.txt	D3_pyskani_1thread_trial1	3185	f7/99ff97	32197126	pyskani (3185)	COMPLETED	0	2024-12-03 23:35:31.095	1m 59s	722ms	59.6%	38.5 MB	81.7 MB	14.7 MB	461 B	0.722	38.5
pyskani_1thread/D3_pyskani_1thread_trial1/trace.txt	D3_pyskani_1thread_trial1	3186	d7/7dc74d	32197127	pyskani (3186)	COMPLETED	0	2024-12-03 23:35:31.115	1m 59s	718ms	55.9%	38.6 MB	81.5 MB	14.3 MB	459 B	0.718	38.6
pyskani_1thread/D3_pyskani_1thread_trial1/trace.txt	D3_pyskani_1thread_trial1	3187	f8/97316f	32197128	pyskani (3187)	COMPLETED	0	2024-12-03 23:35:31.135	1m 59s	709ms	56.4%	38.5 MB	81.7 MB	14.3 MB	454 B	0.709	38.5
pyskani_1thread/D3_pyskani_1thread_trial1/trace.txt	D3_pyskani_1thread_trial1	3190	2f/55d5cc	32197129	pyskani (3190)	COMPLETED	0	2024-12-03 23:35:31.156	1m 59s	694ms	57.7%	44.4 MB	91.8 MB	14.4 MB	463 B	0.694	44.4
pyskani_1thread/D3_pyskani_1thread_trial1/trace.txt	D3_pyskani_1thread_trial1	3191	37/9e448e	32197130	pyskani (3191)	COMPLETED	0	2024-12-03 23:35:31.175	1m 59s	705ms	56.8%	37.4 MB	80.2 MB	14.2 MB	466 B	0.705	37.4
pyskani_1thread/D3_pyskani_1thread_trial1/trace.txt	D3_pyskani_1thread_trial1	3188	fd/da9070	32197131	pyskani (3188)	COMPLETED	0	2024-12-03 23:35:31.196	1m 59s	708ms	55.1%	38.1 MB	81.2 MB	14.1 MB	455 B	0.708	38.1
pyskani_1thread/D3_pyskani_1thread_trial1/trace.txt	D3_pyskani_1thread_trial1	3189	75/b920db	32197132	pyskani (3189)	COMPLETED	0	2024-12-03 23:35:31.214	1m 59s	727ms	56.6%	37.9 MB	80.2 MB	14.1 MB	462 B	0.727	37.9
pyskani_1thread/D3_pyskani_1thread_trial1/trace.txt	D3_pyskani_1thread_trial1	3192	05/74222c	32197133	pyskani (3192)	COMPLETED	0	2024-12-03 23:35:31.235	1m 59s	717ms	56.0%	38.1 MB	81.2 MB	14.5 MB	462 B	0.717	38.1
pyskani_1thread/D3_pyskani_1thread_trial1/trace.txt	D3_pyskani_1thread_trial1	3193	ef/f4cfff	32197134	pyskani (3193)	COMPLETED	0	2024-12-03 23:35:31.254	1m 59s	707ms	58.2%	38.6 MB	81.7 MB	14.4 MB	474 B	0.707	38.6
pyskani_1thread/D3_pyskani_1thread_trial1/trace.txt	D3_pyskani_1thread_trial1	3194	b6/94412d	32197135	pyskani (3194)	COMPLETED	0	2024-12-03 23:35:31.274	1m 59s	958ms	42.1%	38 MB	81.2 MB	14.5 MB	462 B	0.958	38.0
pyskani_1thread/D3_pyskani_1thread_trial1/trace.txt	D3_pyskani_1thread_trial1	3196	6d/072efe	32197136	pyskani (3196)	COMPLETED	0	2024-12-03 23:35:31.307	1m 59s	673ms	56.5%	43.4 MB	91 MB	14.1 MB	455 B	0.673	43.4
pyskani_1thread/D3_pyskani_1thread_trial1/trace.txt	D3_pyskani_1thread_trial1	3198	e7/3a28a5	32197137	pyskani (3198)	COMPLETED	0	2024-12-03 23:35:31.327	1m 59s	690ms	58.1%	38.5 MB	81.7 MB	14.1 MB	455 B	0.69	38.5
pyskani_1thread/D3_pyskani_1thread_trial1/trace.txt	D3_pyskani_1thread_trial1	3199	92/547a7c	32197138	pyskani (3199)	COMPLETED	0	2024-12-03 23:35:31.349	1m 59s	667ms	57.0%	38.5 MB	81.7 MB	14.4 MB	461 B	0.667	38.5
pyskani_1thread/D3_pyskani_1thread_trial1/trace.txt	D3_pyskani_1thread_trial1	3200	d9/13b94d	32197139	pyskani (3200)	COMPLETED	0	2024-12-03 23:35:31.370	1m 59s	690ms	56.4%	38.6 MB	81.7 MB	14 MB	455 B	0.69	38.6
pyskani_1thread/D3_pyskani_1thread_trial1/trace.txt	D3_pyskani_1thread_trial1	3201	29/c95d95	32197140	pyskani (3201)	COMPLETED	0	2024-12-03 23:35:31.399	1m 59s	752ms	54.8%	38 MB	81.2 MB	14.2 MB	455 B	0.752	38.0
pyskani_1thread/D3_pyskani_1thread_trial1/trace.txt	D3_pyskani_1thread_trial1	3197	ce/09d97b	32197141	pyskani (3197)	COMPLETED	0	2024-12-03 23:35:31.420	1m 59s	746ms	57.4%	27.6 MB	76.8 MB	14.1 MB	455 B	0.746	27.6
pyskani_1thread/D3_pyskani_1thread_trial1/trace.txt	D3_pyskani_1thread_trial1	3204	61/6ad083	32197142	pyskani (3204)	COMPLETED	0	2024-12-03 23:35:31.442	1m 59s	710ms	56.3%	38 MB	81.2 MB	13.8 MB	455 B	0.71	38.0
pyskani_1thread/D3_pyskani_1thread_trial1/trace.txt	D3_pyskani_1thread_trial1	3205	92/13fec3	32197143	pyskani (3205)	COMPLETED	0	2024-12-03 23:35:31.463	1m 59s	702ms	54.2%	16.1 MB	23.6 MB	14.2 MB	455 B	0.702	16.1
pyskani_1thread/D3_pyskani_1thread_trial1/trace.txt	D3_pyskani_1thread_trial1	3203	1f/530fcf	32197144	pyskani (3203)	COMPLETED	0	2024-12-03 23:36:30.412	1m 55s	680ms	58.5%	35.9 MB	80 MB	14.3 MB	455 B	0.68	35.9
pyskani_1thread/D3_pyskani_1thread_trial1/trace.txt	D3_pyskani_1thread_trial1	3213	ee/8ff65a	32197153	pyskani (3213)	COMPLETED	0	2024-12-03 23:36:30.593	1m 55s	841ms	57.1%	25.8 MB	65.7 MB	14.1 MB	471 B	0.841	25.8
pyskani_1thread/D3_pyskani_1thread_trial1/trace.txt	D3_pyskani_1thread_trial1	3233	55/4fb2e4	32197164	pyskani (3233)	COMPLETED	0	2024-12-03 23:36:30.840	1m 55s	703ms	55.6%	25.8 MB	65.7 MB	14.3 MB	467 B	0.703	25.8
pyskani_1thread/D3_pyskani_1thread_trial1/trace.txt	D3_pyskani_1thread_trial1	3202	59/fe44d7	32197145	pyskani (3202)	COMPLETED	0	2024-12-03 23:36:30.433	2m	692ms	56.4%	44.3 MB	91.8 MB	14.4 MB	470 B	0.692	44.3
pyskani_1thread/D3_pyskani_1thread_trial1/trace.txt	D3_pyskani_1thread_trial1	3206	2b/b162b5	32197146	pyskani (3206)	COMPLETED	0	2024-12-03 23:36:30.452	2m	679ms	57.4%	46.5 MB	91.8 MB	14.4 MB	455 B	0.679	46.5
pyskani_1thread/D3_pyskani_1thread_trial1/trace.txt	D3_pyskani_1thread_trial1	3207	b1/f408f6	32197147	pyskani (3207)	COMPLETED	0	2024-12-03 23:36:30.473	2m	717ms	54.5%	46.7 MB	91.8 MB	14.4 MB	455 B	0.717	46.7
pyskani_1thread/D3_pyskani_1thread_trial1/trace.txt	D3_pyskani_1thread_trial1	3208	eb/928012	32197148	pyskani (3208)	COMPLETED	0	2024-12-03 23:36:30.493	2m	881ms	59.0%	32.8 MB	76.8 MB	14 MB	463 B	0.881	32.8
pyskani_1thread/D3_pyskani_1thread_trial1/trace.txt	D3_pyskani_1thread_trial1	3209	4a/1db682	32197149	pyskani (3209)	COMPLETED	0	2024-12-03 23:36:30.512	2m	742ms	56.5%	38 MB	81.5 MB	14.3 MB	456 B	0.742	38.0
pyskani_1thread/D3_pyskani_1thread_trial1/trace.txt	D3_pyskani_1thread_trial1	3210	01/e6d204	32197150	pyskani (3210)	COMPLETED	0	2024-12-03 23:36:30.531	2m	1.1s	46.5%	36 MB	79.8 MB	14.1 MB	451 B	1.1	36.0
pyskani_1thread/D3_pyskani_1thread_trial1/trace.txt	D3_pyskani_1thread_trial1	3212	28/1b2b31	32197151	pyskani (3212)	COMPLETED	0	2024-12-03 23:36:30.551	2m	902ms	57.6%	29 MB	76.8 MB	14.5 MB	477 B	0.902	29.0
pyskani_1thread/D3_pyskani_1thread_trial1/trace.txt	D3_pyskani_1thread_trial1	3211	42/eb62c8	32197152	pyskani (3211)	COMPLETED	0	2024-12-03 23:36:30.574	2m	747ms	56.1%	38.9 MB	81.7 MB	14.2 MB	454 B	0.747	38.9
pyskani_1thread/D3_pyskani_1thread_trial1/trace.txt	D3_pyskani_1thread_trial1	3214	88/e0bb69	32197154	pyskani (3214)	COMPLETED	0	2024-12-03 23:36:30.613	2m	928ms	51.8%	35.3 MB	79.8 MB	14.5 MB	463 B	0.928	35.3
pyskani_1thread/D3_pyskani_1thread_trial1/trace.txt	D3_pyskani_1thread_trial1	3215	25/e7adad	32197155	pyskani (3215)	COMPLETED	0	2024-12-03 23:36:30.641	2m	845ms	61.5%	35.5 MB	79.8 MB	14.2 MB	461 B	0.845	35.5
pyskani_1thread/D3_pyskani_1thread_trial1/trace.txt	D3_pyskani_1thread_trial1	3216	1d/0f630b	32197156	pyskani (3216)	COMPLETED	0	2024-12-03 23:36:30.661	2m	714ms	58.8%	40.5 MB	87.7 MB	14.4 MB	459 B	0.714	40.5
pyskani_1thread/D3_pyskani_1thread_trial1/trace.txt	D3_pyskani_1thread_trial1	3217	ee/eb4658	32197157	pyskani (3217)	COMPLETED	0	2024-12-03 23:36:30.681	2m	936ms	57.5%	34.2 MB	78.2 MB	14.4 MB	475 B	0.936	34.2
pyskani_1thread/D3_pyskani_1thread_trial1/trace.txt	D3_pyskani_1thread_trial1	3218	64/78839b	32197158	pyskani (3218)	COMPLETED	0	2024-12-03 23:36:30.706	2m	785ms	59.8%	1.4 MB	4.3 MB	14.1 MB	478 B	0.785	1.4
pyskani_1thread/D3_pyskani_1thread_trial1/trace.txt	D3_pyskani_1thread_trial1	3219	58/2276fc	32197159	pyskani (3219)	COMPLETED	0	2024-12-03 23:36:30.728	2m	899ms	52.4%	38.1 MB	81.2 MB	14.1 MB	463 B	0.899	38.1
pyskani_1thread/D3_pyskani_1thread_trial1/trace.txt	D3_pyskani_1thread_trial1	3220	43/c59ae8	32197160	pyskani (3220)	COMPLETED	0	2024-12-03 23:36:30.749	2m	1s	45.3%	35.7 MB	79.7 MB	14.1 MB	456 B	1.0	35.7
pyskani_1thread/D3_pyskani_1thread_trial1/trace.txt	D3_pyskani_1thread_trial1	3221	b1/a7aa69	32197161	pyskani (3221)	COMPLETED	0	2024-12-03 23:36:30.772	2m	677ms	56.2%	44.8 MB	91.8 MB	14.2 MB	455 B	0.677	44.8
pyskani_1thread/D3_pyskani_1thread_trial1/trace.txt	D3_pyskani_1thread_trial1	3222	ac/081d27	32197162	pyskani (3222)	COMPLETED	0	2024-12-03 23:36:30.792	2m	1.1s	37.0%	27.6 MB	76.8 MB	14.5 MB	470 B	1.1	27.6
pyskani_1thread/D3_pyskani_1thread_trial1/trace.txt	D3_pyskani_1thread_trial1	3228	83/c9cd00	32197163	pyskani (3228)	COMPLETED	0	2024-12-03 23:36:30.820	2m	681ms	57.4%	44.6 MB	91.8 MB	14.2 MB	460 B	0.681	44.6
pyskani_1thread/D3_pyskani_1thread_trial1/trace.txt	D3_pyskani_1thread_trial1	3224	b4/94b4c2	32197165	pyskani (3224)	COMPLETED	0	2024-12-03 23:36:30.859	2m	750ms	48.2%	45.2 MB	91.8 MB	13.7 MB	454 B	0.75	45.2
pyskani_1thread/D3_pyskani_1thread_trial1/trace.txt	D3_pyskani_1thread_trial1	3235	cb/01a9c7	32197166	pyskani (3235)	COMPLETED	0	2024-12-03 23:36:30.880	2m	686ms	58.4%	44.6 MB	91.8 MB	14.3 MB	470 B	0.686	44.6
pyskani_1thread/D3_pyskani_1thread_trial1/trace.txt	D3_pyskani_1thread_trial1	3226	c4/247827	32197167	pyskani (3226)	COMPLETED	0	2024-12-03 23:36:30.900	2m	745ms	58.7%	36.2 MB	80.1 MB	14.1 MB	455 B	0.745	36.2
pyskani_1thread/D3_pyskani_1thread_trial1/trace.txt	D3_pyskani_1thread_trial1	3223	30/24be61	32197168	pyskani (3223)	COMPLETED	0	2024-12-03 23:36:30.920	2m	769ms	54.7%	35.4 MB	79.8 MB	14.3 MB	463 B	0.769	35.4
pyskani_1thread/D3_pyskani_1thread_trial1/trace.txt	D3_pyskani_1thread_trial1	3231	ee/dad6e3	32197169	pyskani (3231)	COMPLETED	0	2024-12-03 23:36:30.939	2m	649ms	57.0%	44.5 MB	91.8 MB	13.8 MB	455 B	0.649	44.5
pyskani_1thread/D3_pyskani_1thread_trial1/trace.txt	D3_pyskani_1thread_trial1	3242	6d/c645da	32197170	pyskani (3242)	COMPLETED	0	2024-12-03 23:36:30.962	2m	706ms	58.2%	37.8 MB	80.2 MB	14.3 MB	467 B	0.706	37.8
pyskani_1thread/D3_pyskani_1thread_trial1/trace.txt	D3_pyskani_1thread_trial1	3241	ca/787fe3	32197171	pyskani (3241)	COMPLETED	0	2024-12-03 23:36:30.982	2m	680ms	57.1%	40 MB	87.5 MB	14 MB	453 B	0.68	40.0
pyskani_1thread/D3_pyskani_1thread_trial1/trace.txt	D3_pyskani_1thread_trial1	3227	40/f8172d	32197172	pyskani (3227)	COMPLETED	0	2024-12-03 23:36:31.002	2m	670ms	55.5%	38.7 MB	81.5 MB	13.8 MB	454 B	0.67	38.7
pyskani_1thread/D3_pyskani_1thread_trial1/trace.txt	D3_pyskani_1thread_trial1	3239	49/9a2b17	32197173	pyskani (3239)	COMPLETED	0	2024-12-03 23:36:31.023	1m 59s	700ms	57.2%	38.2 MB	81.2 MB	14.4 MB	478 B	0.7	38.2
pyskani_1thread/D3_pyskani_1thread_trial1/trace.txt	D3_pyskani_1thread_trial1	3243	44/35fe8e	32197176	pyskani (3243)	COMPLETED	0	2024-12-03 23:36:31.086	1m 59s	729ms	60.4%	37.5 MB	80.2 MB	14.7 MB	470 B	0.729	37.5
pyskani_1thread/D3_pyskani_1thread_trial1/trace.txt	D3_pyskani_1thread_trial1	3238	ad/b5988d	32197175	pyskani (3238)	COMPLETED	0	2024-12-03 23:36:31.066	1m 59s	705ms	58.5%	38.6 MB	81.7 MB	14.5 MB	455 B	0.705	38.6
pyskani_1thread/D3_pyskani_1thread_trial1/trace.txt	D3_pyskani_1thread_trial1	3225	26/19a986	32197174	pyskani (3225)	COMPLETED	0	2024-12-03 23:36:31.046	1m 59s	747ms	59.1%	36.6 MB	80.1 MB	14.7 MB	474 B	0.747	36.6
pyskani_1thread/D3_pyskani_1thread_trial1/trace.txt	D3_pyskani_1thread_trial1	3244	46/d5dc0b	32197177	pyskani (3244)	COMPLETED	0	2024-12-03 23:36:31.133	1m 59s	661ms	59.1%	3.1 MB	4.3 MB	14.2 MB	470 B	0.661	3.1
pyskani_1thread/D3_pyskani_1thread_trial1/trace.txt	D3_pyskani_1thread_trial1	3237	30/442f76	32197178	pyskani (3237)	COMPLETED	0	2024-12-03 23:36:31.162	1m 59s	809ms	49.4%	42.3 MB	89.3 MB	14.4 MB	453 B	0.809	42.3
pyskani_1thread/D3_pyskani_1thread_trial1/trace.txt	D3_pyskani_1thread_trial1	3236	f7/b7e9e2	32197179	pyskani (3236)	COMPLETED	0	2024-12-03 23:36:31.182	1m 59s	849ms	41.8%	39.9 MB	87.1 MB	13.8 MB	461 B	0.849	39.9
pyskani_1thread/D3_pyskani_1thread_trial1/trace.txt	D3_pyskani_1thread_trial1	3229	53/ee9735	32197180	pyskani (3229)	COMPLETED	0	2024-12-03 23:36:31.202	1m 59s	796ms	52.9%	39.1 MB	81.7 MB	14.5 MB	458 B	0.796	39.1
pyskani_1thread/D3_pyskani_1thread_trial1/trace.txt	D3_pyskani_1thread_trial1	3240	8e/551431	32197181	pyskani (3240)	COMPLETED	0	2024-12-03 23:36:31.221	1m 59s	704ms	58.2%	44.7 MB	91.8 MB	14.7 MB	453 B	0.704	44.7
pyskani_1thread/D3_pyskani_1thread_trial1/trace.txt	D3_pyskani_1thread_trial1	3230	a0/b4364f	32197183	pyskani (3230)	COMPLETED	0	2024-12-03 23:36:31.261	1m 59s	713ms	57.6%	38.1 MB	81.2 MB	14.5 MB	464 B	0.713	38.1
pyskani_1thread/D3_pyskani_1thread_trial1/trace.txt	D3_pyskani_1thread_trial1	3234	c3/0eba9a	32197184	pyskani (3234)	COMPLETED	0	2024-12-03 23:36:31.288	1m 59s	729ms	55.0%	39.1 MB	81.7 MB	14.1 MB	461 B	0.729	39.1
pyskani_1thread/D3_pyskani_1thread_trial1/trace.txt	D3_pyskani_1thread_trial1	3245	eb/930878	32197182	pyskani (3245)	COMPLETED	0	2024-12-03 23:36:31.242	1m 59s	679ms	54.7%	44.7 MB	91.8 MB	13.9 MB	469 B	0.679	44.7
pyskani_1thread/D3_pyskani_1thread_trial1/trace.txt	D3_pyskani_1thread_trial1	3246	78/dffc27	32197185	pyskani (3246)	COMPLETED	0	2024-12-03 23:36:31.309	1m 59s	668ms	55.5%	39 MB	81.7 MB	14.1 MB	453 B	0.668	39.0
pyskani_1thread/D3_pyskani_1thread_trial1/trace.txt	D3_pyskani_1thread_trial1	3248	e4/fb4b03	32197186	pyskani (3248)	COMPLETED	0	2024-12-03 23:36:31.331	1m 59s	772ms	48.0%	39.9 MB	86.1 MB	13.9 MB	462 B	0.772	39.9
pyskani_1thread/D3_pyskani_1thread_trial1/trace.txt	D3_pyskani_1thread_trial1	3269	e2/f5b865	32197187	pyskani (3269)	COMPLETED	0	2024-12-03 23:36:31.349	1m 59s	707ms	59.1%	38.6 MB	81.7 MB	14.7 MB	455 B	0.707	38.6
pyskani_1thread/D3_pyskani_1thread_trial1/trace.txt	D3_pyskani_1thread_trial1	3250	3c/c37e54	32197188	pyskani (3250)	COMPLETED	0	2024-12-03 23:36:31.375	1m 59s	689ms	56.8%	39 MB	81.7 MB	14.2 MB	454 B	0.689	39.0
pyskani_1thread/D3_pyskani_1thread_trial1/trace.txt	D3_pyskani_1thread_trial1	3247	a0/6aef4b	32197189	pyskani (3247)	COMPLETED	0	2024-12-03 23:36:31.394	1m 59s	730ms	55.1%	41.1 MB	88.4 MB	14.4 MB	461 B	0.73	41.1
pyskani_1thread/D3_pyskani_1thread_trial1/trace.txt	D3_pyskani_1thread_trial1	3249	da/3ab3b0	32197190	pyskani (3249)	COMPLETED	0	2024-12-03 23:36:31.415	1m 59s	713ms	54.9%	37.6 MB	80.2 MB	14.1 MB	455 B	0.713	37.6
pyskani_1thread/D3_pyskani_1thread_trial1/trace.txt	D3_pyskani_1thread_trial1	3252	60/7e928d	32197191	pyskani (3252)	COMPLETED	0	2024-12-03 23:36:31.435	1m 59s	1s	40.2%	35.8 MB	79.8 MB	14 MB	462 B	1.0	35.8
pyskani_1thread/D3_pyskani_1thread_trial1/trace.txt	D3_pyskani_1thread_trial1	3251	d0/19c294	32197192	pyskani (3251)	COMPLETED	0	2024-12-03 23:36:31.457	1m 59s	1.1s	40.1%	35.9 MB	79.8 MB	14.3 MB	466 B	1.1	35.9
pyskani_1thread/D3_pyskani_1thread_trial1/trace.txt	D3_pyskani_1thread_trial1	3254	8a/0a04b9	32197193	pyskani (3254)	COMPLETED	0	2024-12-03 23:36:31.479	1m 59s	652ms	56.8%	46.7 MB	91.8 MB	14.1 MB	462 B	0.652	46.7
pyskani_1thread/D3_pyskani_1thread_trial1/trace.txt	D3_pyskani_1thread_trial1	3300	88/3fc3e0	32197241	pyskani (3300)	COMPLETED	0	2024-12-03 23:37:31.335	1m 54s	715ms	56.1%	46.4 MB	91.8 MB	14.5 MB	455 B	0.715	46.4
pyskani_1thread/D3_pyskani_1thread_trial1/trace.txt	D3_pyskani_1thread_trial1	3232	f8/fa9c38	32197194	pyskani (3232)	COMPLETED	0	2024-12-03 23:37:30.406	2m	849ms	58.8%	36.8 MB	80.1 MB	14 MB	456 B	0.849	36.8
pyskani_1thread/D3_pyskani_1thread_trial1/trace.txt	D3_pyskani_1thread_trial1	3256	71/fca262	32197195	pyskani (3256)	COMPLETED	0	2024-12-03 23:37:30.426	2m	744ms	58.9%	36.5 MB	80.1 MB	14.4 MB	480 B	0.744	36.5
pyskani_1thread/D3_pyskani_1thread_trial1/trace.txt	D3_pyskani_1thread_trial1	3275	a7/4dffd3	32197196	pyskani (3275)	COMPLETED	0	2024-12-03 23:37:30.445	2m	1.2s	42.0%	35.9 MB	79.8 MB	14.4 MB	456 B	1.2	35.9
pyskani_1thread/D3_pyskani_1thread_trial1/trace.txt	D3_pyskani_1thread_trial1	3277	0d/e41542	32197197	pyskani (3277)	COMPLETED	0	2024-12-03 23:37:30.473	2m	710ms	55.1%	35.5 MB	79.7 MB	14.5 MB	466 B	0.71	35.5
pyskani_1thread/D3_pyskani_1thread_trial1/trace.txt	D3_pyskani_1thread_trial1	3257	85/e3dbe6	32197198	pyskani (3257)	COMPLETED	0	2024-12-03 23:37:30.496	2m	826ms	60.3%	34.6 MB	78.3 MB	14.7 MB	449 B	0.826	34.6
pyskani_1thread/D3_pyskani_1thread_trial1/trace.txt	D3_pyskani_1thread_trial1	3255	9e/fc58ce	32197199	pyskani (3255)	COMPLETED	0	2024-12-03 23:37:30.514	2m	769ms	58.5%	34.9 MB	78.4 MB	14.7 MB	460 B	0.769	34.9
pyskani_1thread/D3_pyskani_1thread_trial1/trace.txt	D3_pyskani_1thread_trial1	3253	d5/ea52b3	32197200	pyskani (3253)	COMPLETED	0	2024-12-03 23:37:30.534	2m	772ms	58.2%	35.1 MB	79.5 MB	14 MB	455 B	0.772	35.1
pyskani_1thread/D3_pyskani_1thread_trial1/trace.txt	D3_pyskani_1thread_trial1	3260	3c/ba368b	32197201	pyskani (3260)	COMPLETED	0	2024-12-03 23:37:30.553	2m	690ms	55.3%	38 MB	81.2 MB	13.8 MB	456 B	0.69	38.0
pyskani_1thread/D3_pyskani_1thread_trial1/trace.txt	D3_pyskani_1thread_trial1	3259	50/5f6610	32197202	pyskani (3259)	COMPLETED	0	2024-12-03 23:37:30.580	2m	806ms	56.9%	38.6 MB	81.7 MB	14.4 MB	459 B	0.806	38.6
pyskani_1thread/D3_pyskani_1thread_trial1/trace.txt	D3_pyskani_1thread_trial1	3261	34/e9f482	32197203	pyskani (3261)	COMPLETED	0	2024-12-03 23:37:30.598	2m	782ms	56.3%	35.6 MB	79.8 MB	13.8 MB	468 B	0.782	35.6
pyskani_1thread/D3_pyskani_1thread_trial1/trace.txt	D3_pyskani_1thread_trial1	3258	d5/91616e	32197204	pyskani (3258)	COMPLETED	0	2024-12-03 23:37:30.623	2m	1s	44.4%	36.7 MB	80.2 MB	14.4 MB	475 B	1.0	36.7
pyskani_1thread/D3_pyskani_1thread_trial1/trace.txt	D3_pyskani_1thread_trial1	3263	db/95ecd3	32197205	pyskani (3263)	COMPLETED	0	2024-12-03 23:37:30.641	2m	755ms	59.4%	37.8 MB	80.2 MB	14.4 MB	474 B	0.755	37.8
pyskani_1thread/D3_pyskani_1thread_trial1/trace.txt	D3_pyskani_1thread_trial1	3262	38/a336a0	32197206	pyskani (3262)	COMPLETED	0	2024-12-03 23:37:30.661	2m	695ms	57.7%	38 MB	81.2 MB	14.3 MB	455 B	0.695	38.0
pyskani_1thread/D3_pyskani_1thread_trial1/trace.txt	D3_pyskani_1thread_trial1	3287	27/6d737c	32197207	pyskani (3287)	COMPLETED	0	2024-12-03 23:37:30.681	2m	703ms	57.0%	41.3 MB	88.4 MB	14.3 MB	471 B	0.703	41.3
pyskani_1thread/D3_pyskani_1thread_trial1/trace.txt	D3_pyskani_1thread_trial1	3288	bc/f27730	32197208	pyskani (3288)	COMPLETED	0	2024-12-03 23:37:30.700	2m	656ms	56.6%	44.6 MB	91.8 MB	13.9 MB	456 B	0.656	44.6
pyskani_1thread/D3_pyskani_1thread_trial1/trace.txt	D3_pyskani_1thread_trial1	3265	c9/2262fe	32197209	pyskani (3265)	COMPLETED	0	2024-12-03 23:37:30.719	2m	654ms	55.0%	44.6 MB	91.8 MB	14.2 MB	456 B	0.654	44.6
pyskani_1thread/D3_pyskani_1thread_trial1/trace.txt	D3_pyskani_1thread_trial1	3266	71/65bcb3	32197210	pyskani (3266)	COMPLETED	0	2024-12-03 23:37:30.745	2m	670ms	57.0%	38.5 MB	81.7 MB	14.3 MB	468 B	0.67	38.5
pyskani_1thread/D3_pyskani_1thread_trial1/trace.txt	D3_pyskani_1thread_trial1	3264	ed/edebf9	32197211	pyskani (3264)	COMPLETED	0	2024-12-03 23:37:30.763	2m	713ms	54.8%	39 MB	81.7 MB	14.1 MB	471 B	0.713	39.0
pyskani_1thread/D3_pyskani_1thread_trial1/trace.txt	D3_pyskani_1thread_trial1	3267	b3/2a62c6	32197212	pyskani (3267)	COMPLETED	0	2024-12-03 23:37:30.781	2m	787ms	56.9%	36.1 MB	79.8 MB	14.4 MB	451 B	0.787	36.1
pyskani_1thread/D3_pyskani_1thread_trial1/trace.txt	D3_pyskani_1thread_trial1	3268	2d/3d0c2d	32197213	pyskani (3268)	COMPLETED	0	2024-12-03 23:37:30.799	2m	756ms	55.7%	35.9 MB	79.8 MB	14.2 MB	463 B	0.756	35.9
pyskani_1thread/D3_pyskani_1thread_trial1/trace.txt	D3_pyskani_1thread_trial1	3272	01/7f7f3e	32197214	pyskani (3272)	COMPLETED	0	2024-12-03 23:37:30.817	2m	845ms	47.7%	37.6 MB	80.2 MB	14.4 MB	466 B	0.845	37.6
pyskani_1thread/D3_pyskani_1thread_trial1/trace.txt	D3_pyskani_1thread_trial1	3271	e3/48637f	32197215	pyskani (3271)	COMPLETED	0	2024-12-03 23:37:30.835	2m	658ms	56.5%	39.1 MB	81.7 MB	14.1 MB	463 B	0.658	39.1
pyskani_1thread/D3_pyskani_1thread_trial1/trace.txt	D3_pyskani_1thread_trial1	3273	ae/9c96c5	32197216	pyskani (3273)	COMPLETED	0	2024-12-03 23:37:30.853	2m	761ms	57.8%	44.6 MB	91.8 MB	15 MB	477 B	0.761	44.6
pyskani_1thread/D3_pyskani_1thread_trial1/trace.txt	D3_pyskani_1thread_trial1	3270	cf/06441f	32197217	pyskani (3270)	COMPLETED	0	2024-12-03 23:37:30.872	2m	764ms	47.6%	38.6 MB	81.7 MB	14 MB	454 B	0.764	38.6
pyskani_1thread/D3_pyskani_1thread_trial1/trace.txt	D3_pyskani_1thread_trial1	3274	ed/034120	32197218	pyskani (3274)	COMPLETED	0	2024-12-03 23:37:30.890	2m	751ms	53.5%	35.6 MB	79.8 MB	14.2 MB	463 B	0.751	35.6
pyskani_1thread/D3_pyskani_1thread_trial1/trace.txt	D3_pyskani_1thread_trial1	3276	9c/c8b46e	32197219	pyskani (3276)	COMPLETED	0	2024-12-03 23:37:30.908	2m	697ms	53.2%	44.5 MB	91.8 MB	13.9 MB	455 B	0.697	44.5
pyskani_1thread/D3_pyskani_1thread_trial1/trace.txt	D3_pyskani_1thread_trial1	3278	b6/1ccc60	32197220	pyskani (3278)	COMPLETED	0	2024-12-03 23:37:30.927	2m	1s	38.2%	34.3 MB	78.2 MB	14 MB	470 B	1.0	34.3
pyskani_1thread/D3_pyskani_1thread_trial1/trace.txt	D3_pyskani_1thread_trial1	3279	5b/c26107	32197221	pyskani (3279)	COMPLETED	0	2024-12-03 23:37:30.944	2m	859ms	42.2%	44.7 MB	91.8 MB	14.4 MB	460 B	0.859	44.7
pyskani_1thread/D3_pyskani_1thread_trial1/trace.txt	D3_pyskani_1thread_trial1	3280	c7/a98184	32197222	pyskani (3280)	COMPLETED	0	2024-12-03 23:37:30.968	2m	725ms	56.9%	42.5 MB	89.3 MB	14.6 MB	455 B	0.725	42.5
pyskani_1thread/D3_pyskani_1thread_trial1/trace.txt	D3_pyskani_1thread_trial1	3281	d5/4014c1	32197223	pyskani (3281)	COMPLETED	0	2024-12-03 23:37:30.984	2m	826ms	63.0%	37.4 MB	80.2 MB	16.1 MB	455 B	0.826	37.4
pyskani_1thread/D3_pyskani_1thread_trial1/trace.txt	D3_pyskani_1thread_trial1	3282	2e/6f1d55	32197224	pyskani (3282)	COMPLETED	0	2024-12-03 23:37:31.012	2m	758ms	56.9%	37.5 MB	80.2 MB	14.5 MB	454 B	0.758	37.5
pyskani_1thread/D3_pyskani_1thread_trial1/trace.txt	D3_pyskani_1thread_trial1	3283	58/5ba401	32197225	pyskani (3283)	COMPLETED	0	2024-12-03 23:37:31.037	1m 59s	718ms	55.9%	26.1 MB	76.8 MB	14.4 MB	462 B	0.718	26.1
pyskani_1thread/D3_pyskani_1thread_trial1/trace.txt	D3_pyskani_1thread_trial1	3301	6c/032ecb	32197226	pyskani (3301)	COMPLETED	0	2024-12-03 23:37:31.055	1m 59s	683ms	56.8%	37.6 MB	80.2 MB	13.8 MB	455 B	0.683	37.6
pyskani_1thread/D3_pyskani_1thread_trial1/trace.txt	D3_pyskani_1thread_trial1	3307	3f/9e975b	32197227	pyskani (3307)	COMPLETED	0	2024-12-03 23:37:31.074	1m 59s	741ms	54.1%	46.5 MB	91.8 MB	14.5 MB	461 B	0.741	46.5
pyskani_1thread/D3_pyskani_1thread_trial1/trace.txt	D3_pyskani_1thread_trial1	3284	08/b3b273	32197228	pyskani (3284)	COMPLETED	0	2024-12-03 23:37:31.095	1m 59s	736ms	54.4%	37.6 MB	80.2 MB	14.2 MB	470 B	0.736	37.6
pyskani_1thread/D3_pyskani_1thread_trial1/trace.txt	D3_pyskani_1thread_trial1	3285	b0/a14f46	32197229	pyskani (3285)	COMPLETED	0	2024-12-03 23:37:31.115	1m 59s	770ms	56.2%	39.1 MB	81.7 MB	14.6 MB	458 B	0.77	39.1
pyskani_1thread/D3_pyskani_1thread_trial1/trace.txt	D3_pyskani_1thread_trial1	3311	6c/376ed6	32197230	pyskani (3311)	COMPLETED	0	2024-12-03 23:37:31.134	1m 59s	663ms	55.9%	37.6 MB	80.2 MB	14.3 MB	466 B	0.663	37.6
pyskani_1thread/D3_pyskani_1thread_trial1/trace.txt	D3_pyskani_1thread_trial1	3286	7c/aa6aa5	32197231	pyskani (3286)	COMPLETED	0	2024-12-03 23:37:31.151	1m 59s	693ms	57.6%	43.8 MB	91.8 MB	14.4 MB	480 B	0.693	43.8
pyskani_1thread/D3_pyskani_1thread_trial1/trace.txt	D3_pyskani_1thread_trial1	3289	88/ce0556	32197232	pyskani (3289)	COMPLETED	0	2024-12-03 23:37:31.174	1m 59s	734ms	48.1%	38.8 MB	81.7 MB	14 MB	455 B	0.734	38.8
pyskani_1thread/D3_pyskani_1thread_trial1/trace.txt	D3_pyskani_1thread_trial1	3290	a7/20777b	32197233	pyskani (3290)	COMPLETED	0	2024-12-03 23:37:31.193	1m 59s	680ms	55.8%	38 MB	81.2 MB	14.1 MB	469 B	0.68	38.0
pyskani_1thread/D3_pyskani_1thread_trial1/trace.txt	D3_pyskani_1thread_trial1	3291	6c/3c06ad	32197234	pyskani (3291)	COMPLETED	0	2024-12-03 23:37:31.210	1m 59s	669ms	57.0%	44.6 MB	91.8 MB	13.8 MB	457 B	0.669	44.6
pyskani_1thread/D3_pyskani_1thread_trial1/trace.txt	D3_pyskani_1thread_trial1	3292	2d/92d532	32197235	pyskani (3292)	COMPLETED	0	2024-12-03 23:37:31.228	1m 59s	626ms	53.0%	38.4 MB	81.7 MB	12.7 MB	454 B	0.626	38.4
pyskani_1thread/D3_pyskani_1thread_trial1/trace.txt	D3_pyskani_1thread_trial1	3294	61/1bc0f7	32197237	pyskani (3294)	COMPLETED	0	2024-12-03 23:37:31.263	1m 59s	733ms	59.7%	35.8 MB	79.8 MB	14.3 MB	470 B	0.733	35.8
pyskani_1thread/D3_pyskani_1thread_trial1/trace.txt	D3_pyskani_1thread_trial1	3295	d3/736f82	32197238	pyskani (3295)	COMPLETED	0	2024-12-03 23:37:31.282	1m 59s	686ms	56.9%	37.7 MB	80.2 MB	14.3 MB	464 B	0.686	37.7
pyskani_1thread/D3_pyskani_1thread_trial1/trace.txt	D3_pyskani_1thread_trial1	3293	e0/ef41c0	32197236	pyskani (3293)	COMPLETED	0	2024-12-03 23:37:31.246	1m 59s	730ms	60.0%	37.7 MB	80.2 MB	14.4 MB	474 B	0.73	37.7
pyskani_1thread/D3_pyskani_1thread_trial1/trace.txt	D3_pyskani_1thread_trial1	3296	bb/8d0881	32197239	pyskani (3296)	COMPLETED	0	2024-12-03 23:37:31.301	1m 59s	658ms	54.7%	45.7 MB	91.8 MB	14 MB	465 B	0.658	45.7
pyskani_1thread/D3_pyskani_1thread_trial1/trace.txt	D3_pyskani_1thread_trial1	3297	6e/eee59f	32197240	pyskani (3297)	COMPLETED	0	2024-12-03 23:37:31.319	1m 59s	741ms	52.7%	38.6 MB	81.5 MB	14.3 MB	455 B	0.741	38.6
pyskani_1thread/D3_pyskani_1thread_trial1/trace.txt	D3_pyskani_1thread_trial1	3299	eb/ea0fbb	32197242	pyskani (3299)	COMPLETED	0	2024-12-03 23:37:31.353	1m 59s	703ms	55.6%	42.7 MB	89.3 MB	14.3 MB	464 B	0.703	42.7
pyskani_1thread/D3_pyskani_1thread_trial1/trace.txt	D3_pyskani_1thread_trial1	3298	b6/cd4559	32197243	pyskani (3298)	COMPLETED	0	2024-12-03 23:37:31.371	1m 59s	703ms	52.7%	45.5 MB	91.8 MB	14 MB	454 B	0.703	45.5
pyskani_1thread/D3_pyskani_1thread_trial1/trace.txt	D3_pyskani_1thread_trial1	3303	b5/c03539	32197245	pyskani (3303)	COMPLETED	0	2024-12-03 23:38:25.556	2m	719ms	55.5%	36.8 MB	80.2 MB	14.3 MB	459 B	0.719	36.8
pyskani_1thread/D3_pyskani_1thread_trial1/trace.txt	D3_pyskani_1thread_trial1	3304	fe/b5635a	32197246	pyskani (3304)	COMPLETED	0	2024-12-03 23:38:25.575	2m	768ms	52.0%	38.1 MB	81.2 MB	14.4 MB	456 B	0.768	38.1
pyskani_1thread/D3_pyskani_1thread_trial1/trace.txt	D3_pyskani_1thread_trial1	3305	35/69e31c	32197247	pyskani (3305)	COMPLETED	0	2024-12-03 23:38:30.401	1m 55s	691ms	57.9%	41.3 MB	88.4 MB	14.5 MB	475 B	0.691	41.3
pyskani_1thread/D3_pyskani_1thread_trial1/trace.txt	D3_pyskani_1thread_trial1	3309	02/6faaad	32197249	pyskani (3309)	COMPLETED	0	2024-12-03 23:38:30.441	1m 55s	712ms	50.8%	27.1 MB	76.8 MB	14.6 MB	456 B	0.712	27.1
pyskani_1thread/D3_pyskani_1thread_trial1/trace.txt	D3_pyskani_1thread_trial1	3312	02/85a372	32197252	pyskani (3312)	COMPLETED	0	2024-12-03 23:38:30.509	1m 55s	638ms	54.9%	37.5 MB	80.2 MB	14.2 MB	462 B	0.638	37.5
pyskani_1thread/D3_pyskani_1thread_trial1/trace.txt	D3_pyskani_1thread_trial1	3324	81/5e46aa	32197263	pyskani (3324)	COMPLETED	0	2024-12-03 23:38:30.738	1m 55s	640ms	54.8%	44.6 MB	91.8 MB	14.4 MB	455 B	0.64	44.6
pyskani_1thread/D3_pyskani_1thread_trial1/trace.txt	D3_pyskani_1thread_trial1	3323	2e/8fd400	32197265	pyskani (3323)	COMPLETED	0	2024-12-03 23:38:30.776	1m 55s	686ms	58.2%	44.4 MB	91.8 MB	14.3 MB	464 B	0.686	44.4
pyskani_1thread/D3_pyskani_1thread_trial1/trace.txt	D3_pyskani_1thread_trial1	3337	32/91f39b	32197277	pyskani (3337)	COMPLETED	0	2024-12-03 23:38:31.002	1m 54s	687ms	56.6%	36.1 MB	79.8 MB	14.2 MB	462 B	0.687	36.1
pyskani_1thread/D3_pyskani_1thread_trial1/trace.txt	D3_pyskani_1thread_trial1	3343	73/7d798f	32197283	pyskani (3343)	COMPLETED	0	2024-12-03 23:38:31.118	1m 54s	699ms	51.7%	44.5 MB	91.8 MB	14 MB	454 B	0.699	44.5
pyskani_1thread/D3_pyskani_1thread_trial1/trace.txt	D3_pyskani_1thread_trial1	3349	2d/c05e0c	32197289	pyskani (3349)	COMPLETED	0	2024-12-03 23:38:31.229	1m 54s	620ms	54.9%	48.6 MB	91.8 MB	14.2 MB	453 B	0.62	48.6
pyskani_1thread/D3_pyskani_1thread_trial1/trace.txt	D3_pyskani_1thread_trial1	3302	7f/426d67	32197244	pyskani (3302)	COMPLETED	0	2024-12-03 23:38:25.511	2m 5s	703ms	54.1%	36.6 MB	80.2 MB	14.1 MB	456 B	0.703	36.6
pyskani_1thread/D3_pyskani_1thread_trial1/trace.txt	D3_pyskani_1thread_trial1	3306	c5/8ec39a	32197248	pyskani (3306)	COMPLETED	0	2024-12-03 23:38:30.422	2m	643ms	56.1%	36 MB	79.8 MB	14.4 MB	463 B	0.643	36.0
pyskani_1thread/D3_pyskani_1thread_trial1/trace.txt	D3_pyskani_1thread_trial1	3308	16/0fc577	32197250	pyskani (3308)	COMPLETED	0	2024-12-03 23:38:30.470	2m	639ms	54.9%	44.5 MB	91.8 MB	13.9 MB	456 B	0.639	44.5
pyskani_1thread/D3_pyskani_1thread_trial1/trace.txt	D3_pyskani_1thread_trial1	3310	b0/3bb9d9	32197251	pyskani (3310)	COMPLETED	0	2024-12-03 23:38:30.489	2m	661ms	55.9%	44.9 MB	91.8 MB	14.1 MB	463 B	0.661	44.9
pyskani_1thread/D3_pyskani_1thread_trial1/trace.txt	D3_pyskani_1thread_trial1	3313	bf/16acf0	32197253	pyskani (3313)	COMPLETED	0	2024-12-03 23:38:30.534	2m	697ms	54.5%	36.5 MB	80.1 MB	14.4 MB	470 B	0.697	36.5
pyskani_1thread/D3_pyskani_1thread_trial1/trace.txt	D3_pyskani_1thread_trial1	3314	8a/7c0222	32197254	pyskani (3314)	COMPLETED	0	2024-12-03 23:38:30.557	2m	686ms	56.9%	36.2 MB	80.1 MB	14.5 MB	466 B	0.686	36.2
pyskani_1thread/D3_pyskani_1thread_trial1/trace.txt	D3_pyskani_1thread_trial1	3315	2c/0a388a	32197255	pyskani (3315)	COMPLETED	0	2024-12-03 23:38:30.577	2m	677ms	56.2%	38 MB	81.2 MB	14.6 MB	455 B	0.677	38.0
pyskani_1thread/D3_pyskani_1thread_trial1/trace.txt	D3_pyskani_1thread_trial1	3316	73/c1a074	32197256	pyskani (3316)	COMPLETED	0	2024-12-03 23:38:30.598	2m	666ms	54.4%	38.5 MB	81.7 MB	14.3 MB	462 B	0.666	38.5
pyskani_1thread/D3_pyskani_1thread_trial1/trace.txt	D3_pyskani_1thread_trial1	3317	36/08292f	32197257	pyskani (3317)	COMPLETED	0	2024-12-03 23:38:30.618	2m	706ms	56.7%	44.5 MB	91.8 MB	14.6 MB	474 B	0.706	44.5
pyskani_1thread/D3_pyskani_1thread_trial1/trace.txt	D3_pyskani_1thread_trial1	3318	a6/9249bc	32197258	pyskani (3318)	COMPLETED	0	2024-12-03 23:38:30.639	2m	673ms	55.1%	38.2 MB	81.2 MB	14.3 MB	454 B	0.673	38.2
pyskani_1thread/D3_pyskani_1thread_trial1/trace.txt	D3_pyskani_1thread_trial1	3321	74/514715	32197259	pyskani (3321)	COMPLETED	0	2024-12-03 23:38:30.659	2m	660ms	54.6%	38.1 MB	81.2 MB	14.4 MB	470 B	0.66	38.1
pyskani_1thread/D3_pyskani_1thread_trial1/trace.txt	D3_pyskani_1thread_trial1	3319	b9/72d728	32197260	pyskani (3319)	COMPLETED	0	2024-12-03 23:38:30.679	2m	647ms	55.8%	38.7 MB	81.7 MB	14.3 MB	475 B	0.647	38.7
pyskani_1thread/D3_pyskani_1thread_trial1/trace.txt	D3_pyskani_1thread_trial1	3320	bd/b1e53b	32197261	pyskani (3320)	COMPLETED	0	2024-12-03 23:38:30.700	2m	643ms	56.0%	46.5 MB	91.8 MB	14.2 MB	455 B	0.643	46.5
pyskani_1thread/D3_pyskani_1thread_trial1/trace.txt	D3_pyskani_1thread_trial1	3322	79/c89a9c	32197262	pyskani (3322)	COMPLETED	0	2024-12-03 23:38:30.719	2m	654ms	56.4%	44.6 MB	91.8 MB	14.3 MB	455 B	0.654	44.6
pyskani_1thread/D3_pyskani_1thread_trial1/trace.txt	D3_pyskani_1thread_trial1	3325	53/7373f9	32197264	pyskani (3325)	COMPLETED	0	2024-12-03 23:38:30.757	2m	658ms	54.8%	44.6 MB	91.8 MB	14.2 MB	462 B	0.658	44.6
pyskani_1thread/D3_pyskani_1thread_trial1/trace.txt	D3_pyskani_1thread_trial1	3326	27/c13f26	32197266	pyskani (3326)	COMPLETED	0	2024-12-03 23:38:30.794	2m	666ms	54.4%	44.5 MB	91.8 MB	14.3 MB	454 B	0.666	44.5
pyskani_1thread/D3_pyskani_1thread_trial1/trace.txt	D3_pyskani_1thread_trial1	3327	4f/a1cc35	32197267	pyskani (3327)	COMPLETED	0	2024-12-03 23:38:30.813	2m	730ms	56.2%	38.4 MB	81.7 MB	14.4 MB	459 B	0.73	38.4
pyskani_1thread/D3_pyskani_1thread_trial1/trace.txt	D3_pyskani_1thread_trial1	3331	8a/dfb247	32197268	pyskani (3331)	COMPLETED	0	2024-12-03 23:38:30.832	2m	647ms	55.7%	41.5 MB	88.7 MB	13.8 MB	455 B	0.647	41.5
pyskani_1thread/D3_pyskani_1thread_trial1/trace.txt	D3_pyskani_1thread_trial1	3330	07/f9b079	32197269	pyskani (3330)	COMPLETED	0	2024-12-03 23:38:30.854	2m	728ms	55.1%	38.6 MB	81.7 MB	14.3 MB	454 B	0.728	38.6
pyskani_1thread/D3_pyskani_1thread_trial1/trace.txt	D3_pyskani_1thread_trial1	3329	cf/5cf636	32197270	pyskani (3329)	COMPLETED	0	2024-12-03 23:38:30.873	2m	659ms	54.9%	38.4 MB	81.5 MB	14.3 MB	466 B	0.659	38.4
pyskani_1thread/D3_pyskani_1thread_trial1/trace.txt	D3_pyskani_1thread_trial1	3328	9d/f2ee8c	32197271	pyskani (3328)	COMPLETED	0	2024-12-03 23:38:30.891	2m	666ms	55.6%	44.5 MB	91.8 MB	14.9 MB	454 B	0.666	44.5
pyskani_1thread/D3_pyskani_1thread_trial1/trace.txt	D3_pyskani_1thread_trial1	3332	78/f2acbf	32197272	pyskani (3332)	COMPLETED	0	2024-12-03 23:38:30.910	2m	712ms	58.8%	38.5 MB	81.7 MB	14.7 MB	454 B	0.712	38.5
pyskani_1thread/D3_pyskani_1thread_trial1/trace.txt	D3_pyskani_1thread_trial1	3333	36/c42e4c	32197273	pyskani (3333)	COMPLETED	0	2024-12-03 23:38:30.927	2m	661ms	54.7%	44.7 MB	91.8 MB	14.3 MB	462 B	0.661	44.7
pyskani_1thread/D3_pyskani_1thread_trial1/trace.txt	D3_pyskani_1thread_trial1	3334	6a/b6e4d3	32197274	pyskani (3334)	COMPLETED	0	2024-12-03 23:38:30.947	2m	713ms	54.9%	41.2 MB	88.4 MB	14 MB	459 B	0.713	41.2
pyskani_1thread/D3_pyskani_1thread_trial1/trace.txt	D3_pyskani_1thread_trial1	3335	6b/2224d4	32197275	pyskani (3335)	COMPLETED	0	2024-12-03 23:38:30.965	2m	653ms	55.1%	44.5 MB	91.8 MB	14 MB	455 B	0.653	44.5
pyskani_1thread/D3_pyskani_1thread_trial1/trace.txt	D3_pyskani_1thread_trial1	3336	c8/d0d720	32197276	pyskani (3336)	COMPLETED	0	2024-12-03 23:38:30.983	2m	702ms	55.5%	44.6 MB	91.8 MB	14.3 MB	455 B	0.702	44.6
pyskani_1thread/D3_pyskani_1thread_trial1/trace.txt	D3_pyskani_1thread_trial1	3339	eb/64b857	32197278	pyskani (3339)	COMPLETED	0	2024-12-03 23:38:31.020	2m	688ms	56.6%	36 MB	79.8 MB	14 MB	455 B	0.688	36.0
pyskani_1thread/D3_pyskani_1thread_trial1/trace.txt	D3_pyskani_1thread_trial1	3338	e1/b0aacd	32197279	pyskani (3338)	COMPLETED	0	2024-12-03 23:38:31.042	1m 59s	738ms	53.0%	44.6 MB	91.8 MB	14.3 MB	462 B	0.738	44.6
pyskani_1thread/D3_pyskani_1thread_trial1/trace.txt	D3_pyskani_1thread_trial1	3341	96/20fa70	32197280	pyskani (3341)	COMPLETED	0	2024-12-03 23:38:31.061	1m 59s	701ms	55.9%	44.5 MB	91.8 MB	14.3 MB	474 B	0.701	44.5
pyskani_1thread/D3_pyskani_1thread_trial1/trace.txt	D3_pyskani_1thread_trial1	3340	e1/54b152	32197281	pyskani (3340)	COMPLETED	0	2024-12-03 23:38:31.079	1m 59s	632ms	55.4%	44.6 MB	91.8 MB	14.2 MB	470 B	0.632	44.6
pyskani_1thread/D3_pyskani_1thread_trial1/trace.txt	D3_pyskani_1thread_trial1	3342	20/51156b	32197282	pyskani (3342)	COMPLETED	0	2024-12-03 23:38:31.098	1m 59s	634ms	55.4%	44.4 MB	91.8 MB	14.5 MB	461 B	0.634	44.4
pyskani_1thread/D3_pyskani_1thread_trial1/trace.txt	D3_pyskani_1thread_trial1	3344	9d/910faa	32197284	pyskani (3344)	COMPLETED	0	2024-12-03 23:38:31.136	1m 59s	698ms	57.3%	48.8 MB	91.8 MB	14.4 MB	473 B	0.698	48.8
pyskani_1thread/D3_pyskani_1thread_trial1/trace.txt	D3_pyskani_1thread_trial1	3345	c5/4ef144	32197285	pyskani (3345)	COMPLETED	0	2024-12-03 23:38:31.155	1m 59s	647ms	54.3%	38 MB	81.2 MB	13.6 MB	455 B	0.647	38.0
pyskani_1thread/D3_pyskani_1thread_trial1/trace.txt	D3_pyskani_1thread_trial1	3346	1c/bf0592	32197286	pyskani (3346)	COMPLETED	0	2024-12-03 23:38:31.173	1m 59s	655ms	55.1%	38.7 MB	81.7 MB	14.3 MB	473 B	0.655	38.7
pyskani_1thread/D3_pyskani_1thread_trial1/trace.txt	D3_pyskani_1thread_trial1	3347	0b/81f5d6	32197287	pyskani (3347)	COMPLETED	0	2024-12-03 23:38:31.191	1m 59s	652ms	53.8%	44.7 MB	91.8 MB	14.3 MB	469 B	0.652	44.7
pyskani_1thread/D3_pyskani_1thread_trial1/trace.txt	D3_pyskani_1thread_trial1	3348	1e/bf8d62	32197288	pyskani (3348)	COMPLETED	0	2024-12-03 23:38:31.211	1m 59s	640ms	56.5%	44.7 MB	91.8 MB	14.3 MB	479 B	0.64	44.7
pyskani_1thread/D3_pyskani_1thread_trial1/trace.txt	D3_pyskani_1thread_trial1	3350	88/9ac8be	32197290	pyskani (3350)	COMPLETED	0	2024-12-03 23:38:31.246	1m 59s	709ms	55.3%	39 MB	81.7 MB	14.3 MB	454 B	0.709	39.0
pyskani_1thread/D3_pyskani_1thread_trial1/trace.txt	D3_pyskani_1thread_trial1	3351	37/0f914a	32197291	pyskani (3351)	COMPLETED	0	2024-12-03 23:38:31.265	1m 59s	713ms	58.9%	38.6 MB	81.7 MB	15.8 MB	455 B	0.713	38.6
pyskani_1thread/D3_pyskani_1thread_trial1/trace.txt	D3_pyskani_1thread_trial1	3352	ef/e6244c	32197292	pyskani (3352)	COMPLETED	0	2024-12-03 23:38:31.284	1m 59s	743ms	55.4%	37.8 MB	80.2 MB	14.2 MB	461 B	0.743	37.8
pyskani_1thread/D3_pyskani_1thread_trial1/trace.txt	D3_pyskani_1thread_trial1	3353	df/2e3aae	32197293	pyskani (3353)	COMPLETED	0	2024-12-03 23:38:31.302	1m 59s	633ms	53.9%	46.4 MB	91.8 MB	13.9 MB	454 B	0.633	46.4
pyskani_1thread/D3_pyskani_1thread_trial1/trace.txt	D3_pyskani_1thread_trial1	3355	ba/aaca28	32197301	pyskani (3355)	COMPLETED	0	2024-12-03 23:39:25.462	2m	796ms	51.5%	37.4 MB	80.2 MB	14 MB	456 B	0.796	37.4
pyskani_1thread/D3_pyskani_1thread_trial1/trace.txt	D3_pyskani_1thread_trial1	3354	19/6b12cf	32197304	pyskani (3354)	COMPLETED	0	2024-12-03 23:39:30.424	1m 55s	864ms	42.0%	44.6 MB	91.8 MB	14.2 MB	456 B	0.864	44.6
pyskani_1thread/D3_pyskani_1thread_trial1/trace.txt	D3_pyskani_1thread_trial1	3361	6a/8d05bc	32197309	pyskani (3361)	COMPLETED	0	2024-12-03 23:39:30.536	1m 55s	661ms	57.4%	48.6 MB	91.8 MB	14 MB	473 B	0.661	48.6
pyskani_1thread/D3_pyskani_1thread_trial1/trace.txt	D3_pyskani_1thread_trial1	3365	82/d285b5	32197313	pyskani (3365)	COMPLETED	0	2024-12-03 23:39:30.619	1m 55s	695ms	54.6%	42.7 MB	89.3 MB	14.1 MB	455 B	0.695	42.7
pyskani_1thread/D3_pyskani_1thread_trial1/trace.txt	D3_pyskani_1thread_trial1	3370	68/e5aef4	32197316	pyskani (3370)	COMPLETED	0	2024-12-03 23:39:30.678	1m 55s	686ms	55.5%	48.8 MB	91.8 MB	14.1 MB	467 B	0.686	48.8
pyskani_1thread/D3_pyskani_1thread_trial1/trace.txt	D3_pyskani_1thread_trial1	3381	2f/e03af5	32197329	pyskani (3381)	COMPLETED	0	2024-12-03 23:39:30.915	1m 55s	640ms	54.9%	43.8 MB	91 MB	13.8 MB	455 B	0.64	43.8
pyskani_1thread/D3_pyskani_1thread_trial1/trace.txt	D3_pyskani_1thread_trial1	3392	77/c931ab	32197339	pyskani (3392)	COMPLETED	0	2024-12-03 23:39:31.117	1m 54s	698ms	54.6%	45 MB	91.8 MB	14.2 MB	454 B	0.698	45.0
pyskani_1thread/D3_pyskani_1thread_trial1/trace.txt	D3_pyskani_1thread_trial1	3399	16/22395b	32197346	pyskani (3399)	COMPLETED	0	2024-12-03 23:39:31.248	1m 54s	691ms	57.9%	44.6 MB	91.8 MB	14.5 MB	477 B	0.691	44.6
pyskani_1thread/D3_pyskani_1thread_trial1/trace.txt	D3_pyskani_1thread_trial1	3356	ac/c991c6	32197303	pyskani (3356)	COMPLETED	0	2024-12-03 23:39:30.405	2m	758ms	56.7%	36.9 MB	80.2 MB	14.1 MB	462 B	0.758	36.9
pyskani_1thread/D3_pyskani_1thread_trial1/trace.txt	D3_pyskani_1thread_trial1	3357	37/2860ae	32197305	pyskani (3357)	COMPLETED	0	2024-12-03 23:39:30.443	2m	640ms	54.7%	43.3 MB	91 MB	14.5 MB	463 B	0.64	43.3
pyskani_1thread/D3_pyskani_1thread_trial1/trace.txt	D3_pyskani_1thread_trial1	3358	ad/32992a	32197306	pyskani (3358)	COMPLETED	0	2024-12-03 23:39:30.470	2m	616ms	57.0%	1.5 MB	4.3 MB	14.3 MB	456 B	0.616	1.5
pyskani_1thread/D3_pyskani_1thread_trial1/trace.txt	D3_pyskani_1thread_trial1	3359	43/9a5e56	32197307	pyskani (3359)	COMPLETED	0	2024-12-03 23:39:30.490	2m	652ms	53.5%	33.7 MB	78.1 MB	13.8 MB	455 B	0.652	33.7
pyskani_1thread/D3_pyskani_1thread_trial1/trace.txt	D3_pyskani_1thread_trial1	3360	35/a57ad3	32197308	pyskani (3360)	COMPLETED	0	2024-12-03 23:39:30.515	2m	696ms	56.0%	48.6 MB	91.8 MB	14.3 MB	462 B	0.696	48.6
pyskani_1thread/D3_pyskani_1thread_trial1/trace.txt	D3_pyskani_1thread_trial1	3362	d1/a5e266	32197310	pyskani (3362)	COMPLETED	0	2024-12-03 23:39:30.557	2m	769ms	61.0%	34.1 MB	78.1 MB	14.4 MB	462 B	0.769	34.1
pyskani_1thread/D3_pyskani_1thread_trial1/trace.txt	D3_pyskani_1thread_trial1	3364	c6/cfa35f	32197312	pyskani (3364)	COMPLETED	0	2024-12-03 23:39:30.596	2m	664ms	57.1%	48.8 MB	91.8 MB	14.2 MB	461 B	0.664	48.8
pyskani_1thread/D3_pyskani_1thread_trial1/trace.txt	D3_pyskani_1thread_trial1	3366	95/a6506d	32197314	pyskani (3366)	COMPLETED	0	2024-12-03 23:39:30.639	2m	721ms	52.8%	36.5 MB	80.1 MB	14.3 MB	455 B	0.721	36.5
pyskani_1thread/D3_pyskani_1thread_trial1/trace.txt	D3_pyskani_1thread_trial1	3363	26/847e51	32197311	pyskani (3363)	COMPLETED	0	2024-12-03 23:39:30.577	2m	723ms	56.6%	36.3 MB	80.1 MB	14.3 MB	455 B	0.723	36.3
pyskani_1thread/D3_pyskani_1thread_trial1/trace.txt	D3_pyskani_1thread_trial1	3368	4f/a09887	32197315	pyskani (3368)	COMPLETED	0	2024-12-03 23:39:30.659	2m	689ms	58.2%	38.1 MB	81.2 MB	14.3 MB	455 B	0.689	38.1
pyskani_1thread/D3_pyskani_1thread_trial1/trace.txt	D3_pyskani_1thread_trial1	3369	d1/78d8a3	32197318	pyskani (3369)	COMPLETED	0	2024-12-03 23:39:30.714	2m	1s	38.5%	44.7 MB	91.8 MB	14.2 MB	466 B	1.0	44.7
pyskani_1thread/D3_pyskani_1thread_trial1/trace.txt	D3_pyskani_1thread_trial1	3367	81/03bc5e	32197317	pyskani (3367)	COMPLETED	0	2024-12-03 23:39:30.696	2m	711ms	56.3%	38.7 MB	81.7 MB	14.4 MB	458 B	0.711	38.7
pyskani_1thread/D3_pyskani_1thread_trial1/trace.txt	D3_pyskani_1thread_trial1	3371	9e/2beee2	32197319	pyskani (3371)	COMPLETED	0	2024-12-03 23:39:30.732	2m	689ms	59.6%	44.5 MB	91.8 MB	14.5 MB	478 B	0.689	44.5
pyskani_1thread/D3_pyskani_1thread_trial1/trace.txt	D3_pyskani_1thread_trial1	3372	07/f03543	32197320	pyskani (3372)	COMPLETED	0	2024-12-03 23:39:30.751	2m	677ms	57.8%	43.7 MB	91 MB	14.2 MB	455 B	0.677	43.7
pyskani_1thread/D3_pyskani_1thread_trial1/trace.txt	D3_pyskani_1thread_trial1	3373	69/f97a5d	32197321	pyskani (3373)	COMPLETED	0	2024-12-03 23:39:30.769	2m	1.1s	37.3%	44.6 MB	91.8 MB	14.2 MB	469 B	1.1	44.6
pyskani_1thread/D3_pyskani_1thread_trial1/trace.txt	D3_pyskani_1thread_trial1	3374	3d/98bcfa	32197322	pyskani (3374)	COMPLETED	0	2024-12-03 23:39:30.789	2m	688ms	56.8%	35.8 MB	79.8 MB	14.1 MB	462 B	0.688	35.8
pyskani_1thread/D3_pyskani_1thread_trial1/trace.txt	D3_pyskani_1thread_trial1	3377	65/b80e87	32197324	pyskani (3377)	COMPLETED	0	2024-12-03 23:39:30.826	2m	1s	38.1%	44.3 MB	91.8 MB	14.1 MB	455 B	1.0	44.3
pyskani_1thread/D3_pyskani_1thread_trial1/trace.txt	D3_pyskani_1thread_trial1	3375	a3/f376b4	32197323	pyskani (3375)	COMPLETED	0	2024-12-03 23:39:30.808	2m	692ms	56.5%	38.2 MB	81.5 MB	14.3 MB	466 B	0.692	38.2
pyskani_1thread/D3_pyskani_1thread_trial1/trace.txt	D3_pyskani_1thread_trial1	3376	b9/2a0dc0	32197325	pyskani (3376)	COMPLETED	0	2024-12-03 23:39:30.844	2m	772ms	52.0%	37.5 MB	80.2 MB	14.4 MB	475 B	0.772	37.5
pyskani_1thread/D3_pyskani_1thread_trial1/trace.txt	D3_pyskani_1thread_trial1	3379	d8/bcfac8	32197326	pyskani (3379)	COMPLETED	0	2024-12-03 23:39:30.862	2m	653ms	55.4%	38.6 MB	81.7 MB	14.4 MB	455 B	0.653	38.6
pyskani_1thread/D3_pyskani_1thread_trial1/trace.txt	D3_pyskani_1thread_trial1	3378	d7/f5e0fa	32197327	pyskani (3378)	COMPLETED	0	2024-12-03 23:39:30.879	2m	651ms	55.5%	40.6 MB	88 MB	13.7 MB	460 B	0.651	40.6
pyskani_1thread/D3_pyskani_1thread_trial1/trace.txt	D3_pyskani_1thread_trial1	3380	f2/cf9fb1	32197328	pyskani (3380)	COMPLETED	0	2024-12-03 23:39:30.898	2m	736ms	53.0%	40.2 MB	87.5 MB	14.2 MB	466 B	0.736	40.2
pyskani_1thread/D3_pyskani_1thread_trial1/trace.txt	D3_pyskani_1thread_trial1	3382	71/d2b95b	32197330	pyskani (3382)	COMPLETED	0	2024-12-03 23:39:30.933	2m	715ms	57.4%	36.9 MB	80.2 MB	14.4 MB	462 B	0.715	36.9
pyskani_1thread/D3_pyskani_1thread_trial1/trace.txt	D3_pyskani_1thread_trial1	3385	7e/b1a330	32197331	pyskani (3385)	COMPLETED	0	2024-12-03 23:39:30.955	2m	672ms	57.9%	44.6 MB	91.8 MB	14.2 MB	469 B	0.672	44.6
pyskani_1thread/D3_pyskani_1thread_trial1/trace.txt	D3_pyskani_1thread_trial1	3383	dd/189105	32197332	pyskani (3383)	COMPLETED	0	2024-12-03 23:39:30.973	2m	708ms	56.5%	38.5 MB	81.7 MB	14.4 MB	454 B	0.708	38.5
pyskani_1thread/D3_pyskani_1thread_trial1/trace.txt	D3_pyskani_1thread_trial1	3384	3d/469c2b	32197333	pyskani (3384)	COMPLETED	0	2024-12-03 23:39:30.991	2m	749ms	56.0%	39.1 MB	81.7 MB	14.5 MB	475 B	0.749	39.1
pyskani_1thread/D3_pyskani_1thread_trial1/trace.txt	D3_pyskani_1thread_trial1	3386	27/a2c757	32197334	pyskani (3386)	COMPLETED	0	2024-12-03 23:39:31.021	2m	745ms	56.4%	36 MB	79.8 MB	14.4 MB	463 B	0.745	36.0
pyskani_1thread/D3_pyskani_1thread_trial1/trace.txt	D3_pyskani_1thread_trial1	3387	94/074411	32197335	pyskani (3387)	COMPLETED	0	2024-12-03 23:39:31.043	2m	992ms	39.7%	19.3 MB	29.6 MB	13.9 MB	455 B	0.992	19.3
pyskani_1thread/D3_pyskani_1thread_trial1/trace.txt	D3_pyskani_1thread_trial1	3388	66/654a1d	32197336	pyskani (3388)	COMPLETED	0	2024-12-03 23:39:31.062	2m	1s	40.8%	46.7 MB	91.8 MB	14.7 MB	455 B	1.0	46.7
pyskani_1thread/D3_pyskani_1thread_trial1/trace.txt	D3_pyskani_1thread_trial1	3389	ef/adab3a	32197337	pyskani (3389)	COMPLETED	0	2024-12-03 23:39:31.079	2m	686ms	57.0%	44.5 MB	91.8 MB	14.3 MB	474 B	0.686	44.5
pyskani_1thread/D3_pyskani_1thread_trial1/trace.txt	D3_pyskani_1thread_trial1	3390	99/274cb3	32197338	pyskani (3390)	COMPLETED	0	2024-12-03 23:39:31.098	1m 59s	685ms	58.5%	45.5 MB	91.8 MB	14.5 MB	478 B	0.685	45.5
pyskani_1thread/D3_pyskani_1thread_trial1/trace.txt	D3_pyskani_1thread_trial1	3391	ee/d8cbf8	32197340	pyskani (3391)	COMPLETED	0	2024-12-03 23:39:31.135	1m 59s	712ms	52.4%	33.7 MB	78.1 MB	14.1 MB	454 B	0.712	33.7
pyskani_1thread/D3_pyskani_1thread_trial1/trace.txt	D3_pyskani_1thread_trial1	3393	25/142685	32197341	pyskani (3393)	COMPLETED	0	2024-12-03 23:39:31.156	1m 59s	681ms	51.6%	44.4 MB	91.8 MB	14.3 MB	455 B	0.681	44.4
pyskani_1thread/D3_pyskani_1thread_trial1/trace.txt	D3_pyskani_1thread_trial1	3394	df/0dbc6f	32197342	pyskani (3394)	COMPLETED	0	2024-12-03 23:39:31.175	1m 59s	727ms	53.7%	44.7 MB	91.8 MB	14.2 MB	464 B	0.727	44.7
pyskani_1thread/D3_pyskani_1thread_trial1/trace.txt	D3_pyskani_1thread_trial1	3395	b5/0aa0ae	32197343	pyskani (3395)	COMPLETED	0	2024-12-03 23:39:31.193	1m 59s	1.1s	35.7%	44.5 MB	91.8 MB	13.9 MB	455 B	1.1	44.5
pyskani_1thread/D3_pyskani_1thread_trial1/trace.txt	D3_pyskani_1thread_trial1	3396	0a/e37a03	32197344	pyskani (3396)	COMPLETED	0	2024-12-03 23:39:31.212	1m 59s	695ms	59.0%	44.5 MB	91.8 MB	14.6 MB	475 B	0.695	44.5
pyskani_1thread/D3_pyskani_1thread_trial1/trace.txt	D3_pyskani_1thread_trial1	3397	b8/8fc59e	32197345	pyskani (3397)	COMPLETED	0	2024-12-03 23:39:31.230	1m 59s	685ms	58.7%	44.6 MB	91.8 MB	14.4 MB	461 B	0.685	44.6
pyskani_1thread/D3_pyskani_1thread_trial1/trace.txt	D3_pyskani_1thread_trial1	3419	ef/037bef	32197347	pyskani (3419)	COMPLETED	0	2024-12-03 23:39:31.265	1m 59s	687ms	56.9%	44.5 MB	91.8 MB	14.3 MB	460 B	0.687	44.5
pyskani_1thread/D3_pyskani_1thread_trial1/trace.txt	D3_pyskani_1thread_trial1	3421	a2/c0cd98	32197348	pyskani (3421)	COMPLETED	0	2024-12-03 23:39:31.284	1m 59s	903ms	44.6%	39.1 MB	81.7 MB	14.3 MB	457 B	0.903	39.1
pyskani_1thread/D3_pyskani_1thread_trial1/trace.txt	D3_pyskani_1thread_trial1	3422	0d/1e5321	32197349	pyskani (3422)	COMPLETED	0	2024-12-03 23:39:31.302	1m 59s	682ms	57.1%	48.8 MB	91.8 MB	14.2 MB	455 B	0.682	48.8
pyskani_1thread/D3_pyskani_1thread_trial1/trace.txt	D3_pyskani_1thread_trial1	3423	eb/c930de	32197350	pyskani (3423)	COMPLETED	0	2024-12-03 23:39:31.320	1m 59s	759ms	48.6%	25.4 MB	34.2 MB	14.1 MB	459 B	0.759	25.4
pyskani_1thread/D3_pyskani_1thread_trial1/trace.txt	D3_pyskani_1thread_trial1	3425	a3/d6b18f	32197351	pyskani (3425)	COMPLETED	0	2024-12-03 23:39:31.337	1m 59s	699ms	56.1%	36.2 MB	80.1 MB	14.3 MB	466 B	0.699	36.2
pyskani_1thread/D3_pyskani_1thread_trial1/trace.txt	D3_pyskani_1thread_trial1	3426	f7/76b821	32197363	pyskani (3426)	COMPLETED	0	2024-12-03 23:40:25.417	2m	703ms	52.7%	40.2 MB	87.5 MB	13.7 MB	479 B	0.703	40.2
pyskani_1thread/D3_pyskani_1thread_trial1/trace.txt	D3_pyskani_1thread_trial1	3427	5a/36bd56	32197364	pyskani (3427)	COMPLETED	0	2024-12-03 23:40:25.435	2m	674ms	56.5%	44.7 MB	91.8 MB	14.2 MB	471 B	0.674	44.7
pyskani_1thread/D3_pyskani_1thread_trial1/trace.txt	D3_pyskani_1thread_trial1	3432	ad/b7c62b	32197368	pyskani (3432)	COMPLETED	0	2024-12-03 23:40:25.519	2m	693ms	57.6%	44.3 MB	91.8 MB	14.4 MB	480 B	0.693	44.3
pyskani_1thread/D3_pyskani_1thread_trial1/trace.txt	D3_pyskani_1thread_trial1	3398	2a/491953	32197370	pyskani (3398)	COMPLETED	0	2024-12-03 23:40:25.559	2m	712ms	57.7%	44.7 MB	91.8 MB	14.6 MB	462 B	0.712	44.7
pyskani_1thread/D3_pyskani_1thread_trial1/trace.txt	D3_pyskani_1thread_trial1	3435	89/57fb44	32197396	pyskani (3435)	COMPLETED	0	2024-12-03 23:40:30.845	1m 55s	699ms	57.0%	35.9 MB	79.8 MB	13.9 MB	455 B	0.699	35.9
pyskani_1thread/D3_pyskani_1thread_trial1/trace.txt	D3_pyskani_1thread_trial1	3446	a2/0c355c	32197406	pyskani (3446)	COMPLETED	0	2024-12-03 23:40:31.047	1m 54s	661ms	57.5%	44.6 MB	91.8 MB	14.3 MB	477 B	0.661	44.6
pyskani_1thread/D3_pyskani_1thread_trial1/trace.txt	D3_pyskani_1thread_trial1	3430	e3/c5ce92	32197366	pyskani (3430)	COMPLETED	0	2024-12-03 23:40:25.483	2m 5s	731ms	49.5%	38.6 MB	81.7 MB	14.1 MB	455 B	0.731	38.6
pyskani_1thread/D3_pyskani_1thread_trial1/trace.txt	D3_pyskani_1thread_trial1	3400	95/d5267e	32197371	pyskani (3400)	COMPLETED	0	2024-12-03 23:40:25.576	2m 5s	806ms	55.9%	36.3 MB	80.1 MB	14.5 MB	462 B	0.806	36.3
pyskani_1thread/D3_pyskani_1thread_trial1/trace.txt	D3_pyskani_1thread_trial1	3433	a9/da6b01	32197369	pyskani (3433)	COMPLETED	0	2024-12-03 23:40:25.540	2m 5s	675ms	57.9%	44.8 MB	91.8 MB	14.2 MB	456 B	0.675	44.8
pyskani_1thread/D3_pyskani_1thread_trial1/trace.txt	D3_pyskani_1thread_trial1	3431	bd/77dd25	32197367	pyskani (3431)	COMPLETED	0	2024-12-03 23:40:25.501	2m 5s	1s	36.9%	48.3 MB	91.8 MB	14.1 MB	475 B	1.0	48.3
pyskani_1thread/D3_pyskani_1thread_trial1/trace.txt	D3_pyskani_1thread_trial1	3429	1f/2714e0	32197365	pyskani (3429)	COMPLETED	0	2024-12-03 23:40:25.453	2m 5s	892ms	41.8%	44.6 MB	91.8 MB	14 MB	468 B	0.892	44.6
pyskani_1thread/D3_pyskani_1thread_trial1/trace.txt	D3_pyskani_1thread_trial1	3402	47/55d1e4	32197374	pyskani (3402)	COMPLETED	0	2024-12-03 23:40:30.411	2m	715ms	55.9%	44.5 MB	91.8 MB	14.3 MB	455 B	0.715	44.5
pyskani_1thread/D3_pyskani_1thread_trial1/trace.txt	D3_pyskani_1thread_trial1	3436	7a/4b04e5	32197372	pyskani (3436)	COMPLETED	0	2024-12-03 23:40:25.593	2m 5s	737ms	59.4%	37.9 MB	80.2 MB	14.7 MB	474 B	0.737	37.9
pyskani_1thread/D3_pyskani_1thread_trial1/trace.txt	D3_pyskani_1thread_trial1	3401	83/e73d47	32197375	pyskani (3401)	COMPLETED	0	2024-12-03 23:40:30.430	2m	710ms	56.2%	38.7 MB	81.7 MB	14.3 MB	453 B	0.71	38.7
pyskani_1thread/D3_pyskani_1thread_trial1/trace.txt	D3_pyskani_1thread_trial1	3403	f2/397226	32197376	pyskani (3403)	COMPLETED	0	2024-12-03 23:40:30.448	2m	682ms	58.4%	42.3 MB	89.3 MB	14.1 MB	455 B	0.682	42.3
pyskani_1thread/D3_pyskani_1thread_trial1/trace.txt	D3_pyskani_1thread_trial1	3404	cc/e051d3	32197377	pyskani (3404)	COMPLETED	0	2024-12-03 23:40:30.479	2m	684ms	58.7%	37.8 MB	80.2 MB	14.2 MB	461 B	0.684	37.8
pyskani_1thread/D3_pyskani_1thread_trial1/trace.txt	D3_pyskani_1thread_trial1	3405	f4/a9b61f	32197378	pyskani (3405)	COMPLETED	0	2024-12-03 23:40:30.499	2m	717ms	54.5%	38.7 MB	81.7 MB	14 MB	454 B	0.717	38.7
pyskani_1thread/D3_pyskani_1thread_trial1/trace.txt	D3_pyskani_1thread_trial1	3406	75/2fd617	32197379	pyskani (3406)	COMPLETED	0	2024-12-03 23:40:30.521	2m	675ms	57.7%	44.7 MB	91.8 MB	14.2 MB	454 B	0.675	44.7
pyskani_1thread/D3_pyskani_1thread_trial1/trace.txt	D3_pyskani_1thread_trial1	3409	00/231e77	32197381	pyskani (3409)	COMPLETED	0	2024-12-03 23:40:30.558	2m	665ms	54.2%	38.3 MB	81.7 MB	14.1 MB	455 B	0.665	38.3
pyskani_1thread/D3_pyskani_1thread_trial1/trace.txt	D3_pyskani_1thread_trial1	3407	37/87ebc0	32197380	pyskani (3407)	COMPLETED	0	2024-12-03 23:40:30.539	2m	704ms	55.4%	44.6 MB	91.8 MB	14.2 MB	455 B	0.704	44.6
pyskani_1thread/D3_pyskani_1thread_trial1/trace.txt	D3_pyskani_1thread_trial1	3408	da/e1dcaf	32197382	pyskani (3408)	COMPLETED	0	2024-12-03 23:40:30.576	2m	690ms	58.0%	41.6 MB	88.7 MB	14.2 MB	456 B	0.69	41.6
pyskani_1thread/D3_pyskani_1thread_trial1/trace.txt	D3_pyskani_1thread_trial1	3410	10/a13a49	32197383	pyskani (3410)	COMPLETED	0	2024-12-03 23:40:30.595	2m	851ms	49.6%	38.3 MB	81.5 MB	14.7 MB	460 B	0.851	38.3
pyskani_1thread/D3_pyskani_1thread_trial1/trace.txt	D3_pyskani_1thread_trial1	3411	21/d4a861	32197384	pyskani (3411)	COMPLETED	0	2024-12-03 23:40:30.615	2m	705ms	55.3%	44.5 MB	91.8 MB	14.2 MB	455 B	0.705	44.5
pyskani_1thread/D3_pyskani_1thread_trial1/trace.txt	D3_pyskani_1thread_trial1	3412	30/5d2792	32197385	pyskani (3412)	COMPLETED	0	2024-12-03 23:40:30.633	2m	681ms	55.8%	40.6 MB	88 MB	14.3 MB	466 B	0.681	40.6
pyskani_1thread/D3_pyskani_1thread_trial1/trace.txt	D3_pyskani_1thread_trial1	3414	74/e3d0a3	32197386	pyskani (3414)	COMPLETED	0	2024-12-03 23:40:30.653	2m	694ms	54.9%	44.6 MB	91.8 MB	14.2 MB	461 B	0.694	44.6
pyskani_1thread/D3_pyskani_1thread_trial1/trace.txt	D3_pyskani_1thread_trial1	3413	9d/da88ae	32197387	pyskani (3413)	COMPLETED	0	2024-12-03 23:40:30.672	2m	792ms	44.5%	35.8 MB	79.8 MB	14.2 MB	455 B	0.792	35.8
pyskani_1thread/D3_pyskani_1thread_trial1/trace.txt	D3_pyskani_1thread_trial1	3416	f2/307da5	32197388	pyskani (3416)	COMPLETED	0	2024-12-03 23:40:30.690	2m	679ms	57.3%	44.7 MB	91.8 MB	14.2 MB	480 B	0.679	44.7
pyskani_1thread/D3_pyskani_1thread_trial1/trace.txt	D3_pyskani_1thread_trial1	3417	a3/50de4b	32197389	pyskani (3417)	COMPLETED	0	2024-12-03 23:40:30.707	2m	675ms	56.5%	44.4 MB	91.8 MB	14 MB	455 B	0.675	44.4
pyskani_1thread/D3_pyskani_1thread_trial1/trace.txt	D3_pyskani_1thread_trial1	3415	7c/24cf70	32197390	pyskani (3415)	COMPLETED	0	2024-12-03 23:40:30.726	2m	686ms	58.3%	44.9 MB	91.8 MB	14.4 MB	469 B	0.686	44.9
pyskani_1thread/D3_pyskani_1thread_trial1/trace.txt	D3_pyskani_1thread_trial1	3418	08/5403b8	32197391	pyskani (3418)	COMPLETED	0	2024-12-03 23:40:30.744	2m	535ms	48.0%	38.9 MB	81.7 MB	10.5 MB	456 B	0.535	38.9
pyskani_1thread/D3_pyskani_1thread_trial1/trace.txt	D3_pyskani_1thread_trial1	3420	16/a78070	32197392	pyskani (3420)	COMPLETED	0	2024-12-03 23:40:30.762	2m	691ms	59.3%	44.6 MB	91.8 MB	14.6 MB	455 B	0.691	44.6
pyskani_1thread/D3_pyskani_1thread_trial1/trace.txt	D3_pyskani_1thread_trial1	3428	24/d7a914	32197394	pyskani (3428)	COMPLETED	0	2024-12-03 23:40:30.798	2m	698ms	57.4%	43.1 MB	89.3 MB	14.4 MB	479 B	0.698	43.1
pyskani_1thread/D3_pyskani_1thread_trial1/trace.txt	D3_pyskani_1thread_trial1	3424	e5/b98740	32197393	pyskani (3424)	COMPLETED	0	2024-12-03 23:40:30.779	2m	706ms	55.3%	44.6 MB	91.8 MB	14 MB	462 B	0.706	44.6
pyskani_1thread/D3_pyskani_1thread_trial1/trace.txt	D3_pyskani_1thread_trial1	3434	d2/4d8b2f	32197395	pyskani (3434)	COMPLETED	0	2024-12-03 23:40:30.819	2m	679ms	59.0%	40.6 MB	88 MB	14.3 MB	474 B	0.679	40.6
pyskani_1thread/D3_pyskani_1thread_trial1/trace.txt	D3_pyskani_1thread_trial1	3437	f5/5b5b2f	32197397	pyskani (3437)	COMPLETED	0	2024-12-03 23:40:30.870	2m	760ms	57.9%	36 MB	79.8 MB	14.3 MB	463 B	0.76	36.0
pyskani_1thread/D3_pyskani_1thread_trial1/trace.txt	D3_pyskani_1thread_trial1	3438	04/15b212	32197398	pyskani (3438)	COMPLETED	0	2024-12-03 23:40:30.888	2m	669ms	56.9%	38.4 MB	81.7 MB	14.1 MB	454 B	0.669	38.4
pyskani_1thread/D3_pyskani_1thread_trial1/trace.txt	D3_pyskani_1thread_trial1	3439	e5/c9b810	32197399	pyskani (3439)	COMPLETED	0	2024-12-03 23:40:30.906	2m	678ms	56.2%	44.7 MB	91.8 MB	14.2 MB	466 B	0.678	44.7
pyskani_1thread/D3_pyskani_1thread_trial1/trace.txt	D3_pyskani_1thread_trial1	3440	37/c1e71a	32197400	pyskani (3440)	COMPLETED	0	2024-12-03 23:40:30.926	2m	712ms	56.2%	44.6 MB	91.8 MB	14.5 MB	475 B	0.712	44.6
pyskani_1thread/D3_pyskani_1thread_trial1/trace.txt	D3_pyskani_1thread_trial1	3441	94/e452e1	32197401	pyskani (3441)	COMPLETED	0	2024-12-03 23:40:30.945	2m	651ms	55.4%	41.6 MB	87.7 MB	13.7 MB	466 B	0.651	41.6
pyskani_1thread/D3_pyskani_1thread_trial1/trace.txt	D3_pyskani_1thread_trial1	3442	75/b482cd	32197402	pyskani (3442)	COMPLETED	0	2024-12-03 23:40:30.962	2m	670ms	56.9%	44.6 MB	91.8 MB	14.2 MB	455 B	0.67	44.6
pyskani_1thread/D3_pyskani_1thread_trial1/trace.txt	D3_pyskani_1thread_trial1	3443	2e/edee88	32197403	pyskani (3443)	COMPLETED	0	2024-12-03 23:40:30.987	2m	705ms	52.6%	38.3 MB	81.5 MB	14 MB	467 B	0.705	38.3
pyskani_1thread/D3_pyskani_1thread_trial1/trace.txt	D3_pyskani_1thread_trial1	3444	f6/3d0e36	32197404	pyskani (3444)	COMPLETED	0	2024-12-03 23:40:31.005	2m	718ms	54.4%	44.6 MB	91.8 MB	14.1 MB	461 B	0.718	44.6
pyskani_1thread/D3_pyskani_1thread_trial1/trace.txt	D3_pyskani_1thread_trial1	3445	b2/a25628	32197405	pyskani (3445)	COMPLETED	0	2024-12-03 23:40:31.029	2m	792ms	44.6%	38.8 MB	81.7 MB	13.6 MB	463 B	0.792	38.8
pyskani_1thread/D3_pyskani_1thread_trial1/trace.txt	D3_pyskani_1thread_trial1	3447	59/42ee1d	32197407	pyskani (3447)	COMPLETED	0	2024-12-03 23:40:31.065	2m	667ms	57.2%	38.6 MB	81.5 MB	14 MB	455 B	0.667	38.6
pyskani_1thread/D3_pyskani_1thread_trial1/trace.txt	D3_pyskani_1thread_trial1	3449	fd/3e3587	32197408	pyskani (3449)	COMPLETED	0	2024-12-03 23:40:31.083	2m	683ms	55.8%	38 MB	81.2 MB	14.1 MB	454 B	0.683	38.0
pyskani_1thread/D3_pyskani_1thread_trial1/trace.txt	D3_pyskani_1thread_trial1	3448	56/8001aa	32197409	pyskani (3448)	COMPLETED	0	2024-12-03 23:40:31.102	2m	691ms	56.6%	46 MB	91.8 MB	14.1 MB	463 B	0.691	46.0
pyskani_1thread/D3_pyskani_1thread_trial1/trace.txt	D3_pyskani_1thread_trial1	3450	ce/fbb078	32197410	pyskani (3450)	COMPLETED	0	2024-12-03 23:40:31.123	2m	695ms	59.0%	38.1 MB	81.5 MB	14.6 MB	460 B	0.695	38.1
pyskani_1thread/D3_pyskani_1thread_trial1/trace.txt	D3_pyskani_1thread_trial1	3451	ad/7876d4	32197411	pyskani (3451)	COMPLETED	0	2024-12-03 23:40:31.141	1m 59s	686ms	58.3%	38.1 MB	81.2 MB	14.2 MB	455 B	0.686	38.1
pyskani_1thread/D3_pyskani_1thread_trial1/trace.txt	D3_pyskani_1thread_trial1	3471	d4/71ede6	32197412	pyskani (3471)	COMPLETED	0	2024-12-03 23:40:31.160	1m 59s	710ms	53.6%	44.7 MB	91.8 MB	14.2 MB	465 B	0.71	44.7
pyskani_1thread/D3_pyskani_1thread_trial1/trace.txt	D3_pyskani_1thread_trial1	3452	db/c7f692	32197413	pyskani (3452)	COMPLETED	0	2024-12-03 23:40:31.179	1m 59s	646ms	57.4%	47.8 MB	91.8 MB	13.8 MB	459 B	0.646	47.8
pyskani_1thread/D3_pyskani_1thread_trial1/trace.txt	D3_pyskani_1thread_trial1	3458	d9/5b145b	32197420	pyskani (3458)	COMPLETED	0	2024-12-03 23:41:25.519	1m 40s	717ms	51.9%	24.6 MB	34.1 MB	14.2 MB	470 B	0.717	24.6
pyskani_1thread/D3_pyskani_1thread_trial1/trace.txt	D3_pyskani_1thread_trial1	3462	16/6e0eba	32197424	pyskani (3462)	COMPLETED	0	2024-12-03 23:41:30.444	1m 35s	928ms	41.6%	24.9 MB	34.1 MB	14 MB	454 B	0.928	24.9
pyskani_1thread/D3_pyskani_1thread_trial1/trace.txt	D3_pyskani_1thread_trial1	3463	7b/129688	32197425	pyskani (3463)	COMPLETED	0	2024-12-03 23:41:30.464	1m 35s	691ms	52.3%	25.2 MB	34.1 MB	13.7 MB	461 B	0.691	25.2
pyskani_1thread/D3_pyskani_1thread_trial1/trace.txt	D3_pyskani_1thread_trial1	3466	ef/bca559	32197428	pyskani (3466)	COMPLETED	0	2024-12-03 23:41:30.537	1m 35s	1.2s	38.4%	9.2 MB	17.1 MB	14.3 MB	462 B	1.2	9.2
pyskani_1thread/D3_pyskani_1thread_trial1/trace.txt	D3_pyskani_1thread_trial1	3492	36/70676e	32197433	pyskani (3492)	COMPLETED	0	2024-12-03 23:41:30.634	1m 35s	743ms	53.9%	24.3 MB	34 MB	13.7 MB	476 B	0.743	24.3
pyskani_1thread/D3_pyskani_1thread_trial1/trace.txt	D3_pyskani_1thread_trial1	3472	84/6b093b	32197434	pyskani (3472)	COMPLETED	0	2024-12-03 23:41:30.653	1m 35s	733ms	53.4%	24.4 MB	33.8 MB	14 MB	455 B	0.733	24.4
pyskani_1thread/D3_pyskani_1thread_trial1/trace.txt	D3_pyskani_1thread_trial1	3474	44/76d902	32197436	pyskani (3474)	COMPLETED	0	2024-12-03 23:41:30.691	1m 35s	876ms	42.3%	24.5 MB	34 MB	13.9 MB	455 B	0.876	24.5
pyskani_1thread/D3_pyskani_1thread_trial1/trace.txt	D3_pyskani_1thread_trial1	3495	9e/204494	32197437	pyskani (3495)	COMPLETED	0	2024-12-03 23:41:30.716	1m 35s	943ms	46.2%	13.6 MB	21.2 MB	14.1 MB	455 B	0.943	13.6
pyskani_1thread/D3_pyskani_1thread_trial1/trace.txt	D3_pyskani_1thread_trial1	3477	3d/96cec6	32197441	pyskani (3477)	COMPLETED	0	2024-12-03 23:41:30.794	1m 35s	748ms	52.1%	26 MB	76.8 MB	14.4 MB	454 B	0.748	26.0
pyskani_1thread/D3_pyskani_1thread_trial1/trace.txt	D3_pyskani_1thread_trial1	3478	c9/788da1	32197442	pyskani (3478)	COMPLETED	0	2024-12-03 23:41:30.812	1m 35s	695ms	55.7%	20.8 MB	29.9 MB	14.3 MB	454 B	0.695	20.8
pyskani_1thread/D3_pyskani_1thread_trial1/trace.txt	D3_pyskani_1thread_trial1	3481	86/c5f061	32197445	pyskani (3481)	COMPLETED	0	2024-12-03 23:41:30.871	1m 35s	968ms	47.5%	10.4 MB	21.3 MB	14.2 MB	478 B	0.968	10.4
pyskani_1thread/D3_pyskani_1thread_trial1/trace.txt	D3_pyskani_1thread_trial1	3487	ea/5cc561	32197450	pyskani (3487)	COMPLETED	0	2024-12-03 23:41:30.964	1m 35s	1.3s	33.9%	48.9 MB	95.6 MB	14.3 MB	453 B	1.3	48.9
pyskani_1thread/D3_pyskani_1thread_trial1/trace.txt	D3_pyskani_1thread_trial1	3489	ca/cf28d6	32197451	pyskani (3489)	COMPLETED	0	2024-12-03 23:41:30.983	1m 34s	937ms	40.7%	22.9 MB	31.8 MB	13.7 MB	476 B	0.937	22.9
pyskani_1thread/D3_pyskani_1thread_trial1/trace.txt	D3_pyskani_1thread_trial1	3488	da/99eb97	32197452	pyskani (3488)	COMPLETED	0	2024-12-03 23:41:31.005	1m 34s	650ms	55.2%	25.5 MB	34.1 MB	13.9 MB	468 B	0.65	25.5
pyskani_1thread/D3_pyskani_1thread_trial1/trace.txt	D3_pyskani_1thread_trial1	3493	4c/4ac3f1	32197456	pyskani (3493)	COMPLETED	0	2024-12-03 23:41:31.095	1m 34s	678ms	57.6%	25.9 MB	76.8 MB	14.4 MB	468 B	0.678	25.9
pyskani_1thread/D3_pyskani_1thread_trial1/trace.txt	D3_pyskani_1thread_trial1	3494	79/6b8211	32197457	pyskani (3494)	COMPLETED	0	2024-12-03 23:41:31.114	1m 34s	989ms	44.6%	10.5 MB	21.2 MB	14 MB	453 B	0.989	10.5
pyskani_1thread/D3_pyskani_1thread_trial1/trace.txt	D3_pyskani_1thread_trial1	3497	3f/7c4f56	32197459	pyskani (3497)	COMPLETED	0	2024-12-03 23:41:31.156	1m 34s	667ms	55.4%	24.8 MB	34.1 MB	14.4 MB	453 B	0.667	24.8
pyskani_1thread/D3_pyskani_1thread_trial1/trace.txt	D3_pyskani_1thread_trial1	3499	bd/5eb2b3	32197462	pyskani (3499)	COMPLETED	0	2024-12-03 23:41:31.219	1m 34s	1s	46.9%	10.7 MB	21.3 MB	14.5 MB	475 B	1.0	10.7
pyskani_1thread/D3_pyskani_1thread_trial1/trace.txt	D3_pyskani_1thread_trial1	3500	65/256f29	32197464	pyskani (3500)	COMPLETED	0	2024-12-03 23:41:31.263	1m 34s	754ms	54.5%	25.3 MB	35.2 MB	14.5 MB	480 B	0.754	25.3
pyskani_1thread/D3_pyskani_1thread_trial1/trace.txt	D3_pyskani_1thread_trial1	3501	6b/4e980b	32197463	pyskani (3501)	COMPLETED	0	2024-12-03 23:41:31.238	1m 34s	1.1s	45.1%	10 MB	17.2 MB	14.5 MB	459 B	1.1	10.0
pyskani_1thread/D3_pyskani_1thread_trial1/trace.txt	D3_pyskani_1thread_trial1	3502	b7/b19fc9	32197465	pyskani (3502)	COMPLETED	0	2024-12-03 23:42:25.415	40.1s	702ms	56.9%	24.9 MB	34 MB	14 MB	458 B	0.702	24.9
pyskani_1thread/D3_pyskani_1thread_trial1/trace.txt	D3_pyskani_1thread_trial1	3503	95/a61256	32197467	pyskani (3503)	COMPLETED	0	2024-12-03 23:42:25.462	40.1s	705ms	56.8%	25.1 MB	34.1 MB	14.3 MB	455 B	0.705	25.1
pyskani_1thread/D3_pyskani_1thread_trial1/trace.txt	D3_pyskani_1thread_trial1	3506	4e/d7206f	32197469	pyskani (3506)	COMPLETED	0	2024-12-03 23:42:25.504	40s	987ms	46.7%	9.8 MB	17.2 MB	14.2 MB	466 B	0.987	9.8
pyskani_1thread/D3_pyskani_1thread_trial1/trace.txt	D3_pyskani_1thread_trial1	3508	b0/3653d7	32197471	pyskani (3508)	COMPLETED	0	2024-12-03 23:42:30.420	35.1s	1.2s	36.9%	24.7 MB	34.1 MB	14.7 MB	468 B	1.2	24.7
pyskani_1thread/D3_pyskani_1thread_trial1/trace.txt	D3_pyskani_1thread_trial1	3509	59/dfc4ad	32197472	pyskani (3509)	COMPLETED	0	2024-12-03 23:42:30.438	35.1s	757ms	52.8%	24.5 MB	34 MB	14.6 MB	478 B	0.757	24.5
pyskani_1thread/D3_pyskani_1thread_trial1/trace.txt	D3_pyskani_1thread_trial1	3510	04/035b26	32197473	pyskani (3510)	COMPLETED	0	2024-12-03 23:42:30.459	35.1s	967ms	46.8%	10.8 MB	21.3 MB	14.4 MB	474 B	0.967	10.8
pyskani_1thread/D3_pyskani_1thread_trial1/trace.txt	D3_pyskani_1thread_trial1	3512	ae/f927cb	32197475	pyskani (3512)	COMPLETED	0	2024-12-03 23:42:30.509	35.1s	802ms	39.0%	10 MB	17.2 MB	9.7 MB	456 B	0.802	10.0
pyskani_1thread/D3_pyskani_1thread_trial1/trace.txt	D3_pyskani_1thread_trial1	3459	48/77dbcf	32197421	pyskani (3459)	COMPLETED	0	2024-12-03 23:41:25.539	1m 45s	677ms	56.1%	10.4 MB	21.3 MB	14.4 MB	479 B	0.677	10.4
pyskani_1thread/D3_pyskani_1thread_trial1/trace.txt	D3_pyskani_1thread_trial1	3453	3a/282a64	32197415	pyskani (3453)	COMPLETED	0	2024-12-03 23:41:25.412	1m 45s	739ms	51.5%	24.6 MB	34 MB	14.4 MB	454 B	0.739	24.6
pyskani_1thread/D3_pyskani_1thread_trial1/trace.txt	D3_pyskani_1thread_trial1	3464	fb/00e725	32197426	pyskani (3464)	COMPLETED	0	2024-12-03 23:41:30.487	1m 40s	661ms	57.5%	24.8 MB	34 MB	14.2 MB	462 B	0.661	24.8
pyskani_1thread/D3_pyskani_1thread_trial1/trace.txt	D3_pyskani_1thread_trial1	3485	2d/45e0d2	32197427	pyskani (3485)	COMPLETED	0	2024-12-03 23:41:30.514	1m 40s	675ms	57.8%	25.3 MB	34.2 MB	14.4 MB	467 B	0.675	25.3
pyskani_1thread/D3_pyskani_1thread_trial1/trace.txt	D3_pyskani_1thread_trial1	3465	a6/b8559c	32197429	pyskani (3465)	COMPLETED	0	2024-12-03 23:41:30.559	1m 40s	740ms	53.0%	23 MB	31.8 MB	14.4 MB	476 B	0.74	23.0
pyskani_1thread/D3_pyskani_1thread_trial1/trace.txt	D3_pyskani_1thread_trial1	3473	dd/e8ee14	32197438	pyskani (3473)	COMPLETED	0	2024-12-03 23:41:30.734	1m 40s	714ms	54.4%	24.8 MB	34.1 MB	14.3 MB	453 B	0.714	24.8
pyskani_1thread/D3_pyskani_1thread_trial1/trace.txt	D3_pyskani_1thread_trial1	3469	da/d3e1a0	32197435	pyskani (3469)	COMPLETED	0	2024-12-03 23:41:30.672	1m 40s	742ms	55.0%	25.7 MB	45 MB	14.5 MB	463 B	0.742	25.7
pyskani_1thread/D3_pyskani_1thread_trial1/trace.txt	D3_pyskani_1thread_trial1	3476	96/4c4f6f	32197440	pyskani (3476)	COMPLETED	0	2024-12-03 23:41:30.777	1m 40s	683ms	54.2%	25.2 MB	35.4 MB	14.1 MB	453 B	0.683	25.2
pyskani_1thread/D3_pyskani_1thread_trial1/trace.txt	D3_pyskani_1thread_trial1	3480	fc/a55a4a	32197444	pyskani (3480)	COMPLETED	0	2024-12-03 23:41:30.852	1m 40s	749ms	52.2%	25.5 MB	34.2 MB	14.5 MB	454 B	0.749	25.5
pyskani_1thread/D3_pyskani_1thread_trial1/trace.txt	D3_pyskani_1thread_trial1	3482	cb/c56a22	32197446	pyskani (3482)	COMPLETED	0	2024-12-03 23:41:30.889	1m 40s	677ms	57.4%	26 MB	74.5 MB	14.3 MB	460 B	0.677	26.0
pyskani_1thread/D3_pyskani_1thread_trial1/trace.txt	D3_pyskani_1thread_trial1	3479	62/10d950	32197443	pyskani (3479)	COMPLETED	0	2024-12-03 23:41:30.831	1m 40s	759ms	52.5%	24.1 MB	33.6 MB	14.5 MB	453 B	0.759	24.1
pyskani_1thread/D3_pyskani_1thread_trial1/trace.txt	D3_pyskani_1thread_trial1	3484	05/a8409c	32197447	pyskani (3484)	COMPLETED	0	2024-12-03 23:41:30.907	1m 40s	720ms	55.5%	23.9 MB	33.6 MB	14.5 MB	457 B	0.72	23.9
pyskani_1thread/D3_pyskani_1thread_trial1/trace.txt	D3_pyskani_1thread_trial1	3483	31/060142	32197448	pyskani (3483)	COMPLETED	0	2024-12-03 23:41:30.926	1m 40s	692ms	54.8%	25.3 MB	35.2 MB	14.2 MB	453 B	0.692	25.3
pyskani_1thread/D3_pyskani_1thread_trial1/trace.txt	D3_pyskani_1thread_trial1	3486	8f/d22adf	32197449	pyskani (3486)	COMPLETED	0	2024-12-03 23:41:30.945	1m 40s	730ms	52.2%	22.9 MB	31.8 MB	13.8 MB	453 B	0.73	22.9
pyskani_1thread/D3_pyskani_1thread_trial1/trace.txt	D3_pyskani_1thread_trial1	3490	25/763d08	32197453	pyskani (3490)	COMPLETED	0	2024-12-03 23:41:31.036	1m 39s	673ms	56.1%	25.9 MB	76.8 MB	14.3 MB	460 B	0.673	25.9
pyskani_1thread/D3_pyskani_1thread_trial1/trace.txt	D3_pyskani_1thread_trial1	3491	f6/b1a46f	32197454	pyskani (3491)	COMPLETED	0	2024-12-03 23:41:31.057	1m 39s	729ms	52.0%	24.6 MB	34 MB	14.2 MB	451 B	0.729	24.6
pyskani_1thread/D3_pyskani_1thread_trial1/trace.txt	D3_pyskani_1thread_trial1	3496	54/028b94	32197458	pyskani (3496)	COMPLETED	0	2024-12-03 23:41:31.137	1m 39s	669ms	56.6%	25.8 MB	65.7 MB	14.5 MB	452 B	0.669	25.8
pyskani_1thread/D3_pyskani_1thread_trial1/trace.txt	D3_pyskani_1thread_trial1	3513	66/70881c	32197455	pyskani (3513)	COMPLETED	0	2024-12-03 23:41:31.075	1m 39s	677ms	56.1%	25.4 MB	34.2 MB	14.4 MB	452 B	0.677	25.4
pyskani_1thread/D3_pyskani_1thread_trial1/trace.txt	D3_pyskani_1thread_trial1	3498	ca/b277fc	32197460	pyskani (3498)	COMPLETED	0	2024-12-03 23:41:31.175	1m 39s	871ms	41.4%	23.8 MB	33.6 MB	14.6 MB	459 B	0.871	23.8
pyskani_1thread/D3_pyskani_1thread_trial1/trace.txt	D3_pyskani_1thread_trial1	3518	aa/3a96fb	32197461	pyskani (3518)	COMPLETED	0	2024-12-03 23:41:31.200	1m 39s	708ms	56.7%	25.8 MB	65.7 MB	14.3 MB	455 B	0.708	25.8
pyskani_1thread/D3_pyskani_1thread_trial1/trace.txt	D3_pyskani_1thread_trial1	3504	37/797125	32197466	pyskani (3504)	COMPLETED	0	2024-12-03 23:42:25.441	45.1s	765ms	51.3%	24.1 MB	33.6 MB	14.2 MB	455 B	0.765	24.1
pyskani_1thread/D3_pyskani_1thread_trial1/trace.txt	D3_pyskani_1thread_trial1	3505	15/5ec3a6	32197468	pyskani (3505)	COMPLETED	0	2024-12-03 23:42:25.482	45.1s	773ms	52.9%	24 MB	33.6 MB	14.6 MB	458 B	0.773	24.0
pyskani_1thread/D3_pyskani_1thread_trial1/trace.txt	D3_pyskani_1thread_trial1	3507	ff/2558c4	32197470	pyskani (3507)	COMPLETED	0	2024-12-03 23:42:25.524	45s	757ms	52.8%	24.4 MB	34 MB	14.4 MB	454 B	0.757	24.4
pyskani_1thread/D3_pyskani_1thread_trial1/trace.txt	D3_pyskani_1thread_trial1	3511	52/ae9131	32197474	pyskani (3511)	COMPLETED	0	2024-12-03 23:42:30.480	40.1s	671ms	56.3%	25.4 MB	35.2 MB	14.3 MB	460 B	0.671	25.4
pyskani_1thread/D3_pyskani_1thread_trial1/trace.txt	D3_pyskani_1thread_trial1	3515	25/5ee480	32197477	pyskani (3515)	COMPLETED	0	2024-12-03 23:42:30.547	40s	696ms	51.7%	24 MB	33.6 MB	14.1 MB	464 B	0.696	24.0
pyskani_1thread/D3_pyskani_1thread_trial1/trace.txt	D3_pyskani_1thread_trial1	3454	60/3e3781	32197416	pyskani (3454)	COMPLETED	0	2024-12-03 23:41:25.432	1m 50s	799ms	50.2%	24.4 MB	34 MB	14.4 MB	476 B	0.799	24.4
pyskani_1thread/D3_pyskani_1thread_trial1/trace.txt	D3_pyskani_1thread_trial1	3460	32/d8d2ac	32197422	pyskani (3460)	COMPLETED	0	2024-12-03 23:41:25.569	1m 50s	983ms	35.8%	24.5 MB	34 MB	13.8 MB	473 B	0.983	24.5
pyskani_1thread/D3_pyskani_1thread_trial1/trace.txt	D3_pyskani_1thread_trial1	3461	64/08edad	32197423	pyskani (3461)	COMPLETED	0	2024-12-03 23:41:30.418	1m 45s	640ms	56.3%	3 MB	4.3 MB	14.2 MB	454 B	0.64	3.0
pyskani_1thread/D3_pyskani_1thread_trial1/trace.txt	D3_pyskani_1thread_trial1	3467	d1/7160b1	32197430	pyskani (3467)	COMPLETED	0	2024-12-03 23:41:30.578	1m 45s	713ms	53.3%	23.2 MB	31.8 MB	14.2 MB	473 B	0.713	23.2
pyskani_1thread/D3_pyskani_1thread_trial1/trace.txt	D3_pyskani_1thread_trial1	3470	da/90bc6a	32197432	pyskani (3470)	COMPLETED	0	2024-12-03 23:41:30.617	1m 45s	661ms	54.5%	25.9 MB	76.8 MB	14 MB	454 B	0.661	25.9
pyskani_1thread/D3_pyskani_1thread_trial1/trace.txt	D3_pyskani_1thread_trial1	3475	bf/e47210	32197439	pyskani (3475)	COMPLETED	0	2024-12-03 23:41:30.759	1m 45s	676ms	56.0%	25.2 MB	34.2 MB	14.1 MB	474 B	0.676	25.2
pyskani_1thread/D3_pyskani_1thread_trial1/trace.txt	D3_pyskani_1thread_trial1	3520	3a/9bf43a	32197481	pyskani (3520)	COMPLETED	0	2024-12-03 23:42:30.622	44.9s	747ms	56.3%	28.7 MB	76.8 MB	14.6 MB	454 B	0.747	28.7
pyskani_1thread/D3_pyskani_1thread_trial1/trace.txt	D3_pyskani_1thread_trial1	3517	2c/1f2105	32197480	pyskani (3517)	COMPLETED	0	2024-12-03 23:42:30.604	44.9s	727ms	51.1%	25.5 MB	45 MB	13.7 MB	458 B	0.727	25.5
pyskani_1thread/D3_pyskani_1thread_trial1/trace.txt	D3_pyskani_1thread_trial1	3514	42/4bf3a2	32197476	pyskani (3514)	COMPLETED	0	2024-12-03 23:42:30.529	44.9s	690ms	53.6%	24.1 MB	33.6 MB	14.3 MB	455 B	0.69	24.1
pyskani_1thread/D3_pyskani_1thread_trial1/trace.txt	D3_pyskani_1thread_trial1	3537	c0/8777d6	32197479	pyskani (3537)	COMPLETED	0	2024-12-03 23:42:30.585	44.9s	825ms	56.9%	34.5 MB	78.3 MB	13.5 MB	465 B	0.825	34.5
pyskani_1thread/D3_pyskani_1thread_trial1/trace.txt	D3_pyskani_1thread_trial1	3519	86/357e3e	32197482	pyskani (3519)	COMPLETED	0	2024-12-03 23:42:30.650	44.8s	692ms	53.5%	25.8 MB	45 MB	13.8 MB	462 B	0.692	25.8
pyskani_1thread/D3_pyskani_1thread_trial1/trace.txt	D3_pyskani_1thread_trial1	3522	19/d7531d	32197484	pyskani (3522)	COMPLETED	0	2024-12-03 23:42:30.689	44.8s	769ms	50.8%	27.6 MB	76.8 MB	14.1 MB	455 B	0.769	27.6
pyskani_1thread/D3_pyskani_1thread_trial1/trace.txt	D3_pyskani_1thread_trial1	3521	7b/385208	32197483	pyskani (3521)	COMPLETED	0	2024-12-03 23:42:30.670	44.8s	733ms	53.2%	26.9 MB	76.8 MB	14.4 MB	456 B	0.733	26.9
pyskani_1thread/D3_pyskani_1thread_trial1/trace.txt	D3_pyskani_1thread_trial1	3523	4d/4cc3cc	32197486	pyskani (3523)	COMPLETED	0	2024-12-03 23:42:30.734	44.8s	754ms	56.8%	36 MB	79.8 MB	14.3 MB	455 B	0.754	36.0
pyskani_1thread/D3_pyskani_1thread_trial1/trace.txt	D3_pyskani_1thread_trial1	3525	57/37d3f1	32197487	pyskani (3525)	COMPLETED	0	2024-12-03 23:42:30.755	44.8s	765ms	52.4%	36.3 MB	80.1 MB	13.9 MB	455 B	0.765	36.3
pyskani_1thread/D3_pyskani_1thread_trial1/trace.txt	D3_pyskani_1thread_trial1	3530	2a/55da2d	32197493	pyskani (3530)	COMPLETED	0	2024-12-03 23:42:30.872	44.7s	709ms	57.6%	38 MB	80.2 MB	14.3 MB	455 B	0.709	38.0
pyskani_1thread/D3_pyskani_1thread_trial1/trace.txt	D3_pyskani_1thread_trial1	3542	43/2e917c	32197485	pyskani (3542)	COMPLETED	0	2024-12-03 23:42:30.710	44.8s	712ms	56.1%	25.8 MB	65.7 MB	14.3 MB	456 B	0.712	25.8
pyskani_1thread/D3_pyskani_1thread_trial1/trace.txt	D3_pyskani_1thread_trial1	3531	54/d588f4	32197495	pyskani (3531)	COMPLETED	0	2024-12-03 23:42:30.909	44.6s	683ms	55.5%	38.1 MB	81.2 MB	14 MB	455 B	0.683	38.1
pyskani_1thread/D3_pyskani_1thread_trial1/trace.txt	D3_pyskani_1thread_trial1	3534	d4/c342a6	32197497	pyskani (3534)	COMPLETED	0	2024-12-03 23:42:30.949	44.6s	688ms	58.0%	38.4 MB	81.7 MB	14.1 MB	455 B	0.688	38.4
pyskani_1thread/D3_pyskani_1thread_trial1/trace.txt	D3_pyskani_1thread_trial1	3535	b2/ce6e2a	32197498	pyskani (3535)	COMPLETED	0	2024-12-03 23:42:30.967	44.6s	724ms	58.9%	44.4 MB	91.8 MB	14.6 MB	480 B	0.724	44.4
pyskani_1thread/D3_pyskani_1thread_trial1/trace.txt	D3_pyskani_1thread_trial1	3536	df/af9161	32197499	pyskani (3536)	COMPLETED	0	2024-12-03 23:42:30.985	44.6s	698ms	57.3%	44.5 MB	91.8 MB	14.3 MB	455 B	0.698	44.5
pyskani_1thread/D3_pyskani_1thread_trial1/trace.txt	D3_pyskani_1thread_trial1	3538	ba/e9e3b3	32197500	pyskani (3538)	COMPLETED	0	2024-12-03 23:42:31.005	44.6s	681ms	56.0%	38.6 MB	81.7 MB	13.7 MB	455 B	0.681	38.6
pyskani_1thread/D3_pyskani_1thread_trial1/trace.txt	D3_pyskani_1thread_trial1	3546	9b/0ff546	32197508	pyskani (3546)	COMPLETED	0	2024-12-03 23:42:31.166	44.4s	733ms	59.6%	41.1 MB	88.4 MB	14.8 MB	473 B	0.733	41.1
pyskani_1thread/D3_pyskani_1thread_trial1/trace.txt	D3_pyskani_1thread_trial1	3547	89/462edb	32197509	pyskani (3547)	COMPLETED	0	2024-12-03 23:42:31.185	44.4s	712ms	56.1%	38.3 MB	81.7 MB	14.4 MB	478 B	0.712	38.3
pyskani_1thread/D3_pyskani_1thread_trial1/trace.txt	D3_pyskani_1thread_trial1	3548	38/411f24	32197510	pyskani (3548)	COMPLETED	0	2024-12-03 23:42:31.204	44.4s	762ms	56.4%	36 MB	79.8 MB	14.3 MB	455 B	0.762	36.0
pyskani_1thread/D3_pyskani_1thread_trial1/trace.txt	D3_pyskani_1thread_trial1	3549	b8/003e7f	32197511	pyskani (3549)	COMPLETED	0	2024-12-03 23:42:31.229	44.4s	722ms	58.0%	35.9 MB	79.8 MB	14.4 MB	470 B	0.722	35.9
pyskani_1thread/D3_pyskani_1thread_trial1/trace.txt	D3_pyskani_1thread_trial1	3550	98/768f86	32197512	pyskani (3550)	COMPLETED	0	2024-12-03 23:42:31.249	44.4s	660ms	56.1%	44.5 MB	91.8 MB	14.2 MB	459 B	0.66	44.5
pyskani_1thread/D3_pyskani_1thread_trial1/trace.txt	D3_pyskani_1thread_trial1	3551	11/d078cc	32197513	pyskani (3551)	COMPLETED	0	2024-12-03 23:42:31.267	44.4s	753ms	49.4%	44.6 MB	91.8 MB	14.1 MB	461 B	0.753	44.6
pyskani_1thread/D3_pyskani_1thread_trial1/trace.txt	D3_pyskani_1thread_trial1	3552	fa/d53ba5	32197514	pyskani (3552)	COMPLETED	0	2024-12-03 23:42:31.288	44.4s	788ms	47.4%	43 MB	89.3 MB	14.3 MB	455 B	0.788	43.0
pyskani_1thread/D3_pyskani_1thread_trial1/trace.txt	D3_pyskani_1thread_trial1	3554	06/803e55	32197516	pyskani (3554)	COMPLETED	0	2024-12-03 23:43:05.529	10.1s	677ms	59.1%	35.5 MB	79.8 MB	14.3 MB	455 B	0.677	35.5
pyskani_1thread/D3_pyskani_1thread_trial1/trace.txt	D3_pyskani_1thread_trial1	3555	f6/21348c	32197517	pyskani (3555)	COMPLETED	0	2024-12-03 23:43:05.588	10.1s	733ms	53.4%	34.9 MB	79.5 MB	14.2 MB	455 B	0.733	34.9
pyskani_1thread/D3_pyskani_1thread_trial1/trace.txt	D3_pyskani_1thread_trial1	3557	e9/87aca9	32197519	pyskani (3557)	COMPLETED	0	2024-12-03 23:43:05.984	9.7s	683ms	58.5%	36.9 MB	80.1 MB	14.3 MB	455 B	0.683	36.9
pyskani_1thread/D3_pyskani_1thread_trial1/trace.txt	D3_pyskani_1thread_trial1	3455	0e/2d1b8e	32197417	pyskani (3455)	COMPLETED	0	2024-12-03 23:41:25.451	1m 55s	863ms	44.4%	25.3 MB	35.4 MB	14 MB	454 B	0.863	25.3
pyskani_1thread/D3_pyskani_1thread_trial1/trace.txt	D3_pyskani_1thread_trial1	3456	12/3fed0b	32197418	pyskani (3456)	COMPLETED	0	2024-12-03 23:41:25.471	1m 55s	715ms	55.9%	24.5 MB	34 MB	14.3 MB	461 B	0.715	24.5
pyskani_1thread/D3_pyskani_1thread_trial1/trace.txt	D3_pyskani_1thread_trial1	3457	3b/34bc33	32197419	pyskani (3457)	COMPLETED	0	2024-12-03 23:41:25.493	1m 55s	710ms	53.5%	24.6 MB	34 MB	14.3 MB	453 B	0.71	24.6
pyskani_1thread/D3_pyskani_1thread_trial1/trace.txt	D3_pyskani_1thread_trial1	3468	6b/1adc3a	32197431	pyskani (3468)	COMPLETED	0	2024-12-03 23:41:30.598	1m 50s	719ms	52.9%	24.9 MB	34 MB	14.3 MB	460 B	0.719	24.9
pyskani_1thread/D3_pyskani_1thread_trial1/trace.txt	D3_pyskani_1thread_trial1	3516	07/9b42bf	32197478	pyskani (3516)	COMPLETED	0	2024-12-03 23:42:30.566	49.8s	830ms	57.8%	35.7 MB	79.8 MB	14 MB	456 B	0.83	35.7
pyskani_1thread/D3_pyskani_1thread_trial1/trace.txt	D3_pyskani_1thread_trial1	3526	64/47a681	32197489	pyskani (3526)	COMPLETED	0	2024-12-03 23:42:30.794	49.6s	705ms	56.9%	44.6 MB	91.8 MB	14.4 MB	466 B	0.705	44.6
pyskani_1thread/D3_pyskani_1thread_trial1/trace.txt	D3_pyskani_1thread_trial1	3524	4b/59bce5	32197488	pyskani (3524)	COMPLETED	0	2024-12-03 23:42:30.775	49.6s	714ms	52.0%	44.9 MB	91.8 MB	14 MB	460 B	0.714	44.9
pyskani_1thread/D3_pyskani_1thread_trial1/trace.txt	D3_pyskani_1thread_trial1	3527	52/e1b4f8	32197490	pyskani (3527)	COMPLETED	0	2024-12-03 23:42:30.813	49.6s	716ms	58.6%	38.4 MB	81.7 MB	14.4 MB	462 B	0.716	38.4
pyskani_1thread/D3_pyskani_1thread_trial1/trace.txt	D3_pyskani_1thread_trial1	3528	96/8a7748	32197491	pyskani (3528)	COMPLETED	0	2024-12-03 23:42:30.832	49.6s	737ms	55.6%	38.6 MB	81.7 MB	14.4 MB	461 B	0.737	38.6
pyskani_1thread/D3_pyskani_1thread_trial1/trace.txt	D3_pyskani_1thread_trial1	3532	c0/613b57	32197494	pyskani (3532)	COMPLETED	0	2024-12-03 23:42:30.891	49.5s	744ms	53.9%	38.6 MB	81.7 MB	14.2 MB	455 B	0.744	38.6
pyskani_1thread/D3_pyskani_1thread_trial1/trace.txt	D3_pyskani_1thread_trial1	3529	ed/bf1606	32197492	pyskani (3529)	COMPLETED	0	2024-12-03 23:42:30.851	49.6s	880ms	45.7%	38.5 MB	81.5 MB	14.3 MB	457 B	0.88	38.5
pyskani_1thread/D3_pyskani_1thread_trial1/trace.txt	D3_pyskani_1thread_trial1	3533	17/c74e44	32197496	pyskani (3533)	COMPLETED	0	2024-12-03 23:42:30.930	49.5s	768ms	49.1%	37.6 MB	80.2 MB	13.6 MB	453 B	0.768	37.6
pyskani_1thread/D3_pyskani_1thread_trial1/trace.txt	D3_pyskani_1thread_trial1	3540	e3/22ce67	32197501	pyskani (3540)	COMPLETED	0	2024-12-03 23:42:31.024	49.4s	715ms	57.5%	38 MB	81.2 MB	14.4 MB	474 B	0.715	38.0
pyskani_1thread/D3_pyskani_1thread_trial1/trace.txt	D3_pyskani_1thread_trial1	3539	fa/1fe6f6	32197502	pyskani (3539)	COMPLETED	0	2024-12-03 23:42:31.051	49.4s	572ms	48.8%	38.5 MB	81.5 MB	10.9 MB	456 B	0.572	38.5
pyskani_1thread/D3_pyskani_1thread_trial1/trace.txt	D3_pyskani_1thread_trial1	3541	03/b076d3	32197503	pyskani (3541)	COMPLETED	0	2024-12-03 23:42:31.070	49.4s	734ms	54.4%	36.3 MB	80.1 MB	13.9 MB	459 B	0.734	36.3
pyskani_1thread/D3_pyskani_1thread_trial1/trace.txt	D3_pyskani_1thread_trial1	3543	d5/d0d046	32197504	pyskani (3543)	COMPLETED	0	2024-12-03 23:42:31.090	49.4s	752ms	54.3%	36.9 MB	80.2 MB	14.3 MB	474 B	0.752	36.9
pyskani_1thread/D3_pyskani_1thread_trial1/trace.txt	D3_pyskani_1thread_trial1	3563	92/0d19d7	32197505	pyskani (3563)	COMPLETED	0	2024-12-03 23:42:31.110	49.4s	724ms	57.8%	42.1 MB	89.3 MB	14.5 MB	455 B	0.724	42.1
pyskani_1thread/D3_pyskani_1thread_trial1/trace.txt	D3_pyskani_1thread_trial1	3544	16/28a4a0	32197506	pyskani (3544)	COMPLETED	0	2024-12-03 23:42:31.129	49.3s	765ms	48.6%	38.8 MB	81.7 MB	14.3 MB	474 B	0.765	38.8
pyskani_1thread/D3_pyskani_1thread_trial1/trace.txt	D3_pyskani_1thread_trial1	3545	7e/ce6e96	32197507	pyskani (3545)	COMPLETED	0	2024-12-03 23:42:31.147	49.3s	516ms	46.7%	38.6 MB	81.7 MB	9.8 MB	456 B	0.516	38.6
pyskani_1thread/D3_pyskani_1thread_trial1/trace.txt	D3_pyskani_1thread_trial1	3553	ed/1d16de	32197515	pyskani (3553)	COMPLETED	0	2024-12-03 23:43:05.501	15s	678ms	59.1%	37.9 MB	80.2 MB	14.3 MB	455 B	0.678	37.9
pyskani_1thread/D3_pyskani_1thread_trial1/trace.txt	D3_pyskani_1thread_trial1	3556	ac/c832e2	32197518	pyskani (3556)	COMPLETED	0	2024-12-03 23:43:05.794	14.7s	674ms	56.6%	38.7 MB	81.7 MB	14 MB	455 B	0.674	38.7
pyskani_1thread/D3_pyskani_1thread_trial1/trace.txt	D3_pyskani_1thread_trial1	3558	e1/a7cf21	32197520	pyskani (3558)	COMPLETED	0	2024-12-03 23:43:06.170	14.3s	755ms	55.9%	38.4 MB	81.7 MB	14.6 MB	454 B	0.755	38.4
pyskani_1thread/D3_pyskani_1thread_trial1/trace.txt	D3_pyskani_1thread_trial1	3559	ff/48a4b2	32197521	pyskani (3559)	COMPLETED	0	2024-12-03 23:43:06.760	13.7s	814ms	49.4%	37.4 MB	80.2 MB	13.9 MB	475 B	0.814	37.4
pyskani_1thread/D3_pyskani_1thread_trial1/trace.txt	D3_pyskani_1thread_trial1	3560	9a/513051	32197522	pyskani (3560)	COMPLETED	0	2024-12-03 23:43:07.147	13.4s	912ms	48.6%	36.3 MB	80.1 MB	14.5 MB	470 B	0.912	36.3
pyskani_1thread/D3_pyskani_1thread_trial1/trace.txt	D3_pyskani_1thread_trial1	3561	87/c9cbbe	32197523	pyskani (3561)	COMPLETED	0	2024-12-03 23:43:07.434	13.1s	682ms	57.5%	36.5 MB	80.2 MB	14.3 MB	455 B	0.682	36.5
pyskani_1thread/D3_pyskani_1thread_trial1/trace.txt	D3_pyskani_1thread_trial1	3562	4f/b50343	32197524	pyskani (3562)	COMPLETED	0	2024-12-03 23:43:07.806	12.7s	716ms	53.3%	39.1 MB	81.7 MB	14.2 MB	455 B	0.716	39.1
pyskani_1thread/D3_pyskani_1thread_trial1/trace.txt	D3_pyskani_1thread_trial1	3583	ad/918335	32197525	pyskani (3583)	COMPLETED	0	2024-12-03 23:43:08.598	11.9s	854ms	43.7%	35.7 MB	79.8 MB	13.7 MB	464 B	0.854	35.7
pyskani_1thread/D3_pyskani_1thread_trial1/trace.txt	D3_pyskani_1thread_trial1	3564	8d/191e01	32197526	pyskani (3564)	COMPLETED	0	2024-12-03 23:43:08.978	11.5s	743ms	56.8%	38 MB	81.2 MB	14.6 MB	476 B	0.743	38.0
pyskani_1thread/D3_pyskani_1thread_trial1/trace.txt	D3_pyskani_1thread_trial1	3565	b4/987fb5	32197527	pyskani (3565)	COMPLETED	0	2024-12-03 23:43:09.228	11.3s	712ms	53.6%	35.4 MB	79.8 MB	13.7 MB	464 B	0.712	35.4
pyskani_1thread/D3_pyskani_1thread_trial1/trace.txt	D3_pyskani_1thread_trial1	3566	fc/e775b7	32197528	pyskani (3566)	COMPLETED	0	2024-12-03 23:43:09.628	10.9s	742ms	55.5%	35 MB	79.5 MB	14.4 MB	455 B	0.742	35.0
pyskani_1thread/D3_pyskani_1thread_trial1/trace.txt	D3_pyskani_1thread_trial1	3568	c1/c89464	32197529	pyskani (3568)	COMPLETED	0	2024-12-03 23:43:10.028	10.5s	898ms	41.7%	35.5 MB	79.8 MB	14.1 MB	469 B	0.898	35.5
pyskani_1thread/D3_pyskani_1thread_trial1/trace.txt	D3_pyskani_1thread_trial1	3567	3a/fdb227	32197530	pyskani (3567)	COMPLETED	0	2024-12-03 23:43:10.229	10.3s	707ms	59.4%	37.3 MB	80.2 MB	14.4 MB	476 B	0.707	37.3
pyskani_1thread/D3_pyskani_1thread_trial1/trace.txt	D3_pyskani_1thread_trial1	3569	78/68947d	32197531	pyskani (3569)	COMPLETED	0	2024-12-03 23:43:10.803	9.7s	702ms	58.6%	34.4 MB	78.3 MB	14.2 MB	463 B	0.702	34.4
pyskani_1thread/D3_pyskani_1thread_trial1/trace.txt	D3_pyskani_1thread_trial1	3571	13/aeb709	32197532	pyskani (3571)	COMPLETED	0	2024-12-03 23:43:10.870	9.7s	696ms	59.1%	34.2 MB	78.1 MB	13.9 MB	462 B	0.696	34.2
pyskani_1thread/D3_pyskani_1thread_trial1/trace.txt	D3_pyskani_1thread_trial1	3570	aa/10d53d	32197533	pyskani (3570)	COMPLETED	0	2024-12-03 23:43:11.425	9.1s	709ms	56.5%	36 MB	79.8 MB	13.9 MB	455 B	0.709	36.0
pyskani_1thread/D3_pyskani_1thread_trial1/trace.txt	D3_pyskani_1thread_trial1	3572	fd/982a82	32197534	pyskani (3572)	COMPLETED	0	2024-12-03 23:43:11.674	8.9s	737ms	56.9%	34.9 MB	78.5 MB	14.3 MB	467 B	0.737	34.9
pyskani_1thread/D3_pyskani_1thread_trial1/trace.txt	D3_pyskani_1thread_trial1	3573	83/3ca175	32197535	pyskani (3573)	COMPLETED	0	2024-12-03 23:43:12.109	8.5s	734ms	57.1%	35.8 MB	79.8 MB	14.2 MB	470 B	0.734	35.8
pyskani_1thread/D3_pyskani_1thread_trial1/trace.txt	D3_pyskani_1thread_trial1	3574	59/39895b	32197536	pyskani (3574)	COMPLETED	0	2024-12-03 23:43:12.510	8.1s	895ms	49.3%	34.5 MB	78.3 MB	14.5 MB	475 B	0.895	34.5
pyskani_1thread/D3_pyskani_1thread_trial1/trace.txt	D3_pyskani_1thread_trial1	3576	81/d9bfbb	32197537	pyskani (3576)	COMPLETED	0	2024-12-03 23:43:12.879	7.7s	729ms	60.2%	35.9 MB	79.8 MB	14.5 MB	475 B	0.729	35.9
pyskani_1thread/D3_pyskani_1thread_trial1/trace.txt	D3_pyskani_1thread_trial1	3575	77/9f9744	32197538	pyskani (3575)	COMPLETED	0	2024-12-03 23:43:13.253	7.3s	744ms	52.6%	12.2 MB	21.2 MB	14.3 MB	455 B	0.744	12.2
pyskani_1thread/D3_pyskani_1thread_trial1/trace.txt	D3_pyskani_1thread_trial1	3578	08/a5f4e6	32197540	pyskani (3578)	COMPLETED	0	2024-12-03 23:43:13.663	7s	662ms	55.9%	36.4 MB	80.1 MB	14.3 MB	460 B	0.662	36.4
pyskani_1thread/D3_pyskani_1thread_trial1/trace.txt	D3_pyskani_1thread_trial1	3577	20/d5c9bb	32197539	pyskani (3577)	COMPLETED	0	2024-12-03 23:43:13.641	7s	755ms	50.4%	10.5 MB	21.2 MB	14.2 MB	455 B	0.755	10.5
pyskani_1thread/D3_pyskani_1thread_trial1/trace.txt	D3_pyskani_1thread_trial1	3580	8e/507871	32197541	pyskani (3580)	COMPLETED	0	2024-12-03 23:43:13.691	6.9s	678ms	53.1%	37.5 MB	80.2 MB	13.7 MB	458 B	0.678	37.5
pyskani_1thread/D3_pyskani_1thread_trial1/trace.txt	D3_pyskani_1thread_trial1	3579	a8/48204f	32197542	pyskani (3579)	COMPLETED	0	2024-12-03 23:43:13.710	6.9s	940ms	37.6%	37.8 MB	80.2 MB	14 MB	454 B	0.94	37.8
pyskani_1thread/D3_pyskani_1thread_trial1/trace.txt	D3_pyskani_1thread_trial1	3581	b7/df04a0	32197543	pyskani (3581)	COMPLETED	0	2024-12-03 23:43:13.728	6.9s	787ms	46.9%	10.6 MB	21.2 MB	14.1 MB	462 B	0.787	10.6
pyskani_1thread/D3_pyskani_1thread_trial1/trace.txt	D3_pyskani_1thread_trial1	3582	37/0c9315	32197544	pyskani (3582)	COMPLETED	0	2024-12-03 23:43:13.945	6.7s	995ms	38.5%	38 MB	81.2 MB	14.3 MB	455 B	0.995	38.0
pyskani_1thread/D3_pyskani_1thread_trial1/trace.txt	D3_pyskani_1thread_trial1	3585	c7/9f46ee	32197547	pyskani (3585)	COMPLETED	0	2024-12-03 23:43:14.205	11.2s	691ms	52.3%	35.9 MB	79.8 MB	13.9 MB	455 B	0.691	35.9
pyskani_1thread/D3_pyskani_1thread_trial1/trace.txt	D3_pyskani_1thread_trial1	3586	74/2e134b	32197548	pyskani (3586)	COMPLETED	0	2024-12-03 23:43:14.224	11.2s	640ms	60.8%	1.4 MB	4.3 MB	14.4 MB	455 B	0.64	1.4
pyskani_1thread/D3_pyskani_1thread_trial1/trace.txt	D3_pyskani_1thread_trial1	3593	be/91d9a1	32197555	pyskani (3593)	COMPLETED	0	2024-12-03 23:43:14.371	11s	710ms	57.8%	44.8 MB	91.8 MB	14.7 MB	454 B	0.71	44.8
pyskani_1thread/D3_pyskani_1thread_trial1/trace.txt	D3_pyskani_1thread_trial1	3595	71/a7703f	32197557	pyskani (3595)	COMPLETED	0	2024-12-03 23:43:14.412	11s	655ms	56.6%	39 MB	81.7 MB	13.8 MB	455 B	0.655	39.0
pyskani_1thread/D3_pyskani_1thread_trial1/trace.txt	D3_pyskani_1thread_trial1	3596	7f/eb0321	32197558	pyskani (3596)	COMPLETED	0	2024-12-03 23:43:14.432	11s	687ms	52.6%	38.5 MB	81.5 MB	13.8 MB	463 B	0.687	38.5
pyskani_1thread/D3_pyskani_1thread_trial1/trace.txt	D3_pyskani_1thread_trial1	3601	05/d05f0b	32197563	pyskani (3601)	COMPLETED	0	2024-12-03 23:43:14.527	10.9s	682ms	57.2%	35.9 MB	79.8 MB	14.5 MB	476 B	0.682	35.9
pyskani_1thread/D3_pyskani_1thread_trial1/trace.txt	D3_pyskani_1thread_trial1	3622	ee/dafa9f	32197564	pyskani (3622)	COMPLETED	0	2024-12-03 23:43:14.549	10.9s	686ms	55.4%	1.4 MB	4.3 MB	14.1 MB	455 B	0.686	1.4
pyskani_1thread/D3_pyskani_1thread_trial1/trace.txt	D3_pyskani_1thread_trial1	3623	8f/cf1f98	32197565	pyskani (3623)	COMPLETED	0	2024-12-03 23:43:14.569	10.9s	677ms	54.8%	37.9 MB	80.2 MB	14 MB	455 B	0.677	37.9
pyskani_1thread/D3_pyskani_1thread_trial1/trace.txt	D3_pyskani_1thread_trial1	3584	06/aebc75	32197546	pyskani (3584)	COMPLETED	0	2024-12-03 23:43:14.185	16.2s	694ms	57.7%	39 MB	81.7 MB	14.3 MB	473 B	0.694	39.0
pyskani_1thread/D3_pyskani_1thread_trial1/trace.txt	D3_pyskani_1thread_trial1	3603	ce/c3fd25	32197545	pyskani (3603)	COMPLETED	0	2024-12-03 23:43:14.154	16.2s	678ms	56.2%	44.6 MB	91.8 MB	14.4 MB	455 B	0.678	44.6
pyskani_1thread/D3_pyskani_1thread_trial1/trace.txt	D3_pyskani_1thread_trial1	3587	ae/574ad0	32197549	pyskani (3587)	COMPLETED	0	2024-12-03 23:43:14.243	16.2s	715ms	53.3%	44.5 MB	91.8 MB	14.3 MB	455 B	0.715	44.5
pyskani_1thread/D3_pyskani_1thread_trial1/trace.txt	D3_pyskani_1thread_trial1	3588	71/718a28	32197550	pyskani (3588)	COMPLETED	0	2024-12-03 23:43:14.263	16.1s	716ms	54.5%	44.5 MB	91.8 MB	14.2 MB	463 B	0.716	44.5
pyskani_1thread/D3_pyskani_1thread_trial1/trace.txt	D3_pyskani_1thread_trial1	3591	e5/ffc074	32197552	pyskani (3591)	COMPLETED	0	2024-12-03 23:43:14.307	16.1s	680ms	55.8%	38.8 MB	81.7 MB	14.3 MB	455 B	0.68	38.8
pyskani_1thread/D3_pyskani_1thread_trial1/trace.txt	D3_pyskani_1thread_trial1	3589	ad/75b335	32197551	pyskani (3589)	COMPLETED	0	2024-12-03 23:43:14.284	16.1s	673ms	59.2%	44.5 MB	91.8 MB	14.4 MB	455 B	0.673	44.5
pyskani_1thread/D3_pyskani_1thread_trial1/trace.txt	D3_pyskani_1thread_trial1	3590	9d/6c501f	32197553	pyskani (3590)	COMPLETED	0	2024-12-03 23:43:14.333	16.1s	933ms	47.3%	44.6 MB	91.8 MB	14.8 MB	469 B	0.933	44.6
pyskani_1thread/D3_pyskani_1thread_trial1/trace.txt	D3_pyskani_1thread_trial1	3592	83/e33787	32197554	pyskani (3592)	COMPLETED	0	2024-12-03 23:43:14.351	16.1s	677ms	59.0%	44.6 MB	91.8 MB	14.3 MB	455 B	0.677	44.6
pyskani_1thread/D3_pyskani_1thread_trial1/trace.txt	D3_pyskani_1thread_trial1	3594	52/8823c0	32197556	pyskani (3594)	COMPLETED	0	2024-12-03 23:43:14.391	16s	728ms	51.0%	42.1 MB	89 MB	14.5 MB	455 B	0.728	42.1
pyskani_1thread/D3_pyskani_1thread_trial1/trace.txt	D3_pyskani_1thread_trial1	3597	cf/53dd73	32197559	pyskani (3597)	COMPLETED	0	2024-12-03 23:43:14.451	16s	700ms	52.9%	38.6 MB	81.7 MB	13.9 MB	470 B	0.7	38.6
pyskani_1thread/D3_pyskani_1thread_trial1/trace.txt	D3_pyskani_1thread_trial1	3599	13/a3ae87	32197560	pyskani (3599)	COMPLETED	0	2024-12-03 23:43:14.470	16s	709ms	56.2%	35.9 MB	79.8 MB	14.5 MB	478 B	0.709	35.9
pyskani_1thread/D3_pyskani_1thread_trial1/trace.txt	D3_pyskani_1thread_trial1	3600	a6/2dfe15	32197561	pyskani (3600)	COMPLETED	0	2024-12-03 23:43:14.491	16s	677ms	54.9%	44.6 MB	91.8 MB	14.4 MB	467 B	0.677	44.6
pyskani_1thread/D3_pyskani_1thread_trial1/trace.txt	D3_pyskani_1thread_trial1	3598	02/95c8bc	32197562	pyskani (3598)	COMPLETED	0	2024-12-03 23:43:14.509	16s	683ms	58.7%	40.7 MB	88.2 MB	14.4 MB	475 B	0.683	40.7
pyskani_1thread/D3_pyskani_1thread_trial1/trace.txt	D3_pyskani_1thread_trial1	3625	a5/120259	32197566	pyskani (3625)	COMPLETED	0	2024-12-03 23:43:14.590	15.9s	654ms	56.8%	42.2 MB	89.3 MB	14.1 MB	455 B	0.654	42.2
pyskani_1thread/D3_pyskani_1thread_trial1/trace.txt	D3_pyskani_1thread_trial1	3604	08/8cc118	32197568	pyskani (3604)	COMPLETED	0	2024-12-03 23:43:15.478	15s	724ms	56.7%	38.9 MB	81.7 MB	14.7 MB	454 B	0.724	38.9
pyskani_1thread/D3_pyskani_1thread_trial1/trace.txt	D3_pyskani_1thread_trial1	3607	aa/1a7b65	32197569	pyskani (3607)	COMPLETED	0	2024-12-03 23:43:15.498	15s	689ms	58.0%	44.5 MB	91.8 MB	14.5 MB	479 B	0.689	44.5
pyskani_1thread/D3_pyskani_1thread_trial1/trace.txt	D3_pyskani_1thread_trial1	3605	81/435631	32197570	pyskani (3605)	COMPLETED	0	2024-12-03 23:43:15.553	14.9s	953ms	43.4%	15.1 MB	22 MB	14.6 MB	455 B	0.953	15.1
pyskani_1thread/D3_pyskani_1thread_trial1/trace.txt	D3_pyskani_1thread_trial1	3608	76/bfabbd	32197571	pyskani (3608)	COMPLETED	0	2024-12-03 23:43:15.591	14.9s	694ms	59.1%	38.5 MB	81.7 MB	14.5 MB	455 B	0.694	38.5
pyskani_1thread/D3_pyskani_1thread_trial1/trace.txt	D3_pyskani_1thread_trial1	3606	4e/f104ae	32197572	pyskani (3606)	COMPLETED	0	2024-12-03 23:43:15.629	14.9s	787ms	49.7%	10.4 MB	21.2 MB	14.1 MB	455 B	0.787	10.4
pyskani_1thread/D3_pyskani_1thread_trial1/trace.txt	D3_pyskani_1thread_trial1	3609	95/2d7ad5	32197573	pyskani (3609)	COMPLETED	0	2024-12-03 23:43:15.671	14.8s	672ms	55.3%	36.8 MB	80.1 MB	14.1 MB	455 B	0.672	36.8
pyskani_1thread/D3_pyskani_1thread_trial1/trace.txt	D3_pyskani_1thread_trial1	3610	c6/be494c	32197574	pyskani (3610)	COMPLETED	0	2024-12-03 23:43:15.718	14.8s	679ms	60.4%	44.7 MB	91.8 MB	14.5 MB	460 B	0.679	44.7
pyskani_1thread/D3_pyskani_1thread_trial1/trace.txt	D3_pyskani_1thread_trial1	3611	2e/d06251	32197575	pyskani (3611)	COMPLETED	0	2024-12-03 23:43:15.788	14.7s	669ms	52.5%	38.4 MB	81.5 MB	13.4 MB	462 B	0.669	38.4
pyskani_1thread/D3_pyskani_1thread_trial1/trace.txt	D3_pyskani_1thread_trial1	3613	c5/467047	32197576	pyskani (3613)	COMPLETED	0	2024-12-03 23:43:15.845	14.7s	804ms	45.2%	10.7 MB	21.3 MB	13.8 MB	463 B	0.804	10.7
pyskani_1thread/D3_pyskani_1thread_trial1/trace.txt	D3_pyskani_1thread_trial1	3615	13/74ae0b	32197578	pyskani (3615)	COMPLETED	0	2024-12-03 23:43:16.121	14.4s	724ms	54.0%	37.9 MB	80.2 MB	14.3 MB	458 B	0.724	37.9
pyskani_1thread/D3_pyskani_1thread_trial1/trace.txt	D3_pyskani_1thread_trial1	3614	1c/e79966	32197579	pyskani (3614)	COMPLETED	0	2024-12-03 23:43:16.153	14.4s	706ms	52.6%	35.8 MB	79.8 MB	14 MB	454 B	0.706	35.8
pyskani_1thread/D3_pyskani_1thread_trial1/trace.txt	D3_pyskani_1thread_trial1	3616	37/e8fa5b	32197580	pyskani (3616)	COMPLETED	0	2024-12-03 23:43:16.193	14.4s	805ms	45.1%	1.4 MB	4.3 MB	13.7 MB	454 B	0.805	1.4
pyskani_1thread/D3_pyskani_1thread_trial1/trace.txt	D3_pyskani_1thread_trial1	3617	b4/df2986	32197581	pyskani (3617)	COMPLETED	0	2024-12-03 23:43:16.266	14.3s	719ms	54.3%	42.1 MB	89.3 MB	14.4 MB	475 B	0.719	42.1
pyskani_1thread/D3_pyskani_1thread_trial1/trace.txt	D3_pyskani_1thread_trial1	3612	00/575659	32197577	pyskani (3612)	COMPLETED	0	2024-12-03 23:43:15.891	14.6s	670ms	58.4%	44.8 MB	91.8 MB	14.4 MB	480 B	0.67	44.8
pyskani_1thread/D3_pyskani_1thread_trial1/trace.txt	D3_pyskani_1thread_trial1	3618	4c/d1c85a	32197582	pyskani (3618)	COMPLETED	0	2024-12-03 23:43:16.342	14.2s	1.1s	37.6%	35.7 MB	79.8 MB	14.4 MB	459 B	1.1	35.7
pyskani_1thread/D3_pyskani_1thread_trial1/trace.txt	D3_pyskani_1thread_trial1	3620	26/5d8c4a	32197583	pyskani (3620)	COMPLETED	0	2024-12-03 23:43:16.408	14.2s	652ms	56.9%	44.5 MB	91.8 MB	14 MB	462 B	0.652	44.5
pyskani_1thread/D3_pyskani_1thread_trial1/trace.txt	D3_pyskani_1thread_trial1	3619	fa/e43e76	32197584	pyskani (3619)	COMPLETED	0	2024-12-03 23:43:16.606	14s	717ms	56.0%	43 MB	89.3 MB	14.5 MB	455 B	0.717	43.0
pyskani_1thread/D3_pyskani_1thread_trial1/trace.txt	D3_pyskani_1thread_trial1	3621	d0/516e94	32197585	pyskani (3621)	COMPLETED	0	2024-12-03 23:43:16.777	13.8s	731ms	57.5%	36 MB	79.8 MB	14.6 MB	455 B	0.731	36.0
pyskani_1thread/D3_pyskani_1thread_trial1/trace.txt	D3_pyskani_1thread_trial1	3624	7b/0cfcf0	32197586	pyskani (3624)	COMPLETED	0	2024-12-03 23:43:17.078	13.5s	918ms	51.0%	9.7 MB	17.2 MB	13.9 MB	454 B	0.918	9.7
pyskani_1thread/D3_pyskani_1thread_trial1/trace.txt	D3_pyskani_1thread_trial1	3645	73/596407	32197587	pyskani (3645)	COMPLETED	0	2024-12-03 23:43:17.311	13.3s	685ms	57.0%	35.2 MB	79.6 MB	13.9 MB	461 B	0.685	35.2
pyskani_1thread/D3_pyskani_1thread_trial1/trace.txt	D3_pyskani_1thread_trial1	3627	8b/3279a7	32197590	pyskani (3627)	COMPLETED	0	2024-12-03 23:43:17.960	12.7s	686ms	52.7%	36.2 MB	80.1 MB	13.9 MB	462 B	0.686	36.2
pyskani_1thread/D3_pyskani_1thread_trial1/trace.txt	D3_pyskani_1thread_trial1	3626	da/4e7dd2	32197589	pyskani (3626)	COMPLETED	0	2024-12-03 23:43:17.782	12.8s	658ms	56.4%	36.4 MB	80.1 MB	14 MB	454 B	0.658	36.4
pyskani_1thread/D3_pyskani_1thread_trial1/trace.txt	D3_pyskani_1thread_trial1	3646	ed/5146ca	32197588	pyskani (3646)	COMPLETED	0	2024-12-03 23:43:17.660	13s	672ms	58.0%	38.9 MB	81.7 MB	14.4 MB	474 B	0.672	38.9
pyskani_1thread/D3_pyskani_1thread_trial1/trace.txt	D3_pyskani_1thread_trial1	3628	cd/9b342a	32197591	pyskani (3628)	COMPLETED	0	2024-12-03 23:43:18.252	12.4s	725ms	59.0%	35.7 MB	79.8 MB	14.3 MB	461 B	0.725	35.7
pyskani_1thread/D3_pyskani_1thread_trial1/trace.txt	D3_pyskani_1thread_trial1	3629	f1/91e01a	32197592	pyskani (3629)	COMPLETED	0	2024-12-03 23:43:18.386	12.3s	741ms	57.9%	35.7 MB	80.1 MB	14.1 MB	462 B	0.741	35.7
pyskani_1thread/D3_pyskani_1thread_trial1/trace.txt	D3_pyskani_1thread_trial1	3630	a9/26658b	32197593	pyskani (3630)	COMPLETED	0	2024-12-03 23:43:18.755	11.9s	956ms	53.8%	11 MB	21.2 MB	14 MB	454 B	0.956	11.0
pyskani_1thread/D3_pyskani_1thread_trial1/trace.txt	D3_pyskani_1thread_trial1	3633	00/7b4e94	32197595	pyskani (3633)	COMPLETED	0	2024-12-03 23:43:19.594	11.1s	993ms	51.2%	10 MB	17.2 MB	14.5 MB	460 B	0.993	10.0
pyskani_1thread/D3_pyskani_1thread_trial1/trace.txt	D3_pyskani_1thread_trial1	3631	fa/d9cf71	32197594	pyskani (3631)	COMPLETED	0	2024-12-03 23:43:19.294	11.4s	684ms	52.7%	34.9 MB	78.4 MB	13.7 MB	459 B	0.684	34.9
pyskani_1thread/D3_pyskani_1thread_trial1/trace.txt	D3_pyskani_1thread_trial1	3634	83/c019fb	32197597	pyskani (3634)	COMPLETED	0	2024-12-03 23:43:20.227	10.5s	665ms	57.2%	36.7 MB	80.2 MB	14.4 MB	479 B	0.665	36.7
pyskani_1thread/D3_pyskani_1thread_trial1/trace.txt	D3_pyskani_1thread_trial1	3632	09/19d950	32197596	pyskani (3632)	COMPLETED	0	2024-12-03 23:43:19.962	10.7s	689ms	58.1%	40.6 MB	87.9 MB	14.4 MB	452 B	0.689	40.6
pyskani_1thread/D3_pyskani_1thread_trial1/trace.txt	D3_pyskani_1thread_trial1	3639	9d/875ae4	32197601	pyskani (3639)	COMPLETED	0	2024-12-03 23:43:21.410	9.3s	693ms	59.2%	35.8 MB	79.8 MB	14.4 MB	462 B	0.693	35.8
pyskani_1thread/D3_pyskani_1thread_trial1/trace.txt	D3_pyskani_1thread_trial1	3641	7b/713901	32197604	pyskani (3641)	COMPLETED	0	2024-12-03 23:43:22.001	8.7s	699ms	54.4%	37.5 MB	80.2 MB	14.3 MB	454 B	0.699	37.5
pyskani_1thread/D3_pyskani_1thread_trial1/trace.txt	D3_pyskani_1thread_trial1	3637	9e/6f24a2	32197600	pyskani (3637)	COMPLETED	0	2024-12-03 23:43:21.031	9.7s	925ms	39.3%	35.9 MB	79.8 MB	14.8 MB	462 B	0.925	35.9
pyskani_1thread/D3_pyskani_1thread_trial1/trace.txt	D3_pyskani_1thread_trial1	3602	88/ada1c5	32197567	pyskani (3602)	COMPLETED	0	2024-12-03 23:43:15.414	20s	1s	39.3%	37 MB	80.1 MB	14.2 MB	475 B	1.0	37.0
pyskani_1thread/D3_pyskani_1thread_trial1/trace.txt	D3_pyskani_1thread_trial1	3635	09/fb1586	32197598	pyskani (3635)	COMPLETED	0	2024-12-03 23:43:20.706	14.7s	681ms	57.3%	35.8 MB	79.8 MB	14.4 MB	465 B	0.681	35.8
pyskani_1thread/D3_pyskani_1thread_trial1/trace.txt	D3_pyskani_1thread_trial1	3636	8c/0a78d9	32197599	pyskani (3636)	COMPLETED	0	2024-12-03 23:43:20.886	14.5s	678ms	57.5%	36.9 MB	80.2 MB	14.4 MB	454 B	0.678	36.9
pyskani_1thread/D3_pyskani_1thread_trial1/trace.txt	D3_pyskani_1thread_trial1	3638	88/b3434a	32197602	pyskani (3638)	COMPLETED	0	2024-12-03 23:43:21.586	13.8s	664ms	57.2%	35.9 MB	79.8 MB	14 MB	480 B	0.664	35.9
pyskani_1thread/D3_pyskani_1thread_trial1/trace.txt	D3_pyskani_1thread_trial1	3640	14/8359b6	32197603	pyskani (3640)	COMPLETED	0	2024-12-03 23:43:21.886	13.5s	716ms	54.6%	35.7 MB	79.8 MB	14.3 MB	482 B	0.716	35.7
pyskani_1thread/D3_pyskani_1thread_trial1/trace.txt	D3_pyskani_1thread_trial1	3642	cc/d7d821	32197605	pyskani (3642)	COMPLETED	0	2024-12-03 23:43:22.195	13.2s	742ms	48.8%	36 MB	79.8 MB	14.4 MB	469 B	0.742	36.0
pyskani_1thread/D3_pyskani_1thread_trial1/trace.txt	D3_pyskani_1thread_trial1	3644	51/69bfbe	32197607	pyskani (3644)	COMPLETED	0	2024-12-03 23:43:22.679	12.8s	691ms	57.9%	37.9 MB	81.2 MB	14.3 MB	457 B	0.691	37.9
pyskani_1thread/D3_pyskani_1thread_trial1/trace.txt	D3_pyskani_1thread_trial1	3647	fa/e149b3	32197608	pyskani (3647)	COMPLETED	0	2024-12-03 23:43:22.906	12.6s	741ms	55.4%	36.2 MB	80.1 MB	14.5 MB	474 B	0.741	36.2
pyskani_1thread/D3_pyskani_1thread_trial1/trace.txt	D3_pyskani_1thread_trial1	3648	42/dbdaa9	32197609	pyskani (3648)	COMPLETED	0	2024-12-03 23:43:23.186	12.3s	819ms	47.9%	37.1 MB	80.2 MB	14.5 MB	455 B	0.819	37.1
pyskani_1thread/D3_pyskani_1thread_trial1/trace.txt	D3_pyskani_1thread_trial1	3650	c8/0edfd8	32197611	pyskani (3650)	COMPLETED	0	2024-12-03 23:43:23.589	11.9s	663ms	58.8%	48.8 MB	91.8 MB	14.3 MB	454 B	0.663	48.8
pyskani_1thread/D3_pyskani_1thread_trial1/trace.txt	D3_pyskani_1thread_trial1	3653	49/497031	32197613	pyskani (3653)	COMPLETED	0	2024-12-03 23:43:23.682	11.8s	655ms	58.1%	37 MB	80.1 MB	14.2 MB	462 B	0.655	37.0
pyskani_1thread/D3_pyskani_1thread_trial1/trace.txt	D3_pyskani_1thread_trial1	3654	a8/c38b04	32197615	pyskani (3654)	COMPLETED	0	2024-12-03 23:43:23.786	11.7s	492ms	43.0%	37.5 MB	80.2 MB	9.9 MB	455 B	0.492	37.5
pyskani_1thread/D3_pyskani_1thread_trial1/trace.txt	D3_pyskani_1thread_trial1	3658	d5/594da5	32197620	pyskani (3658)	COMPLETED	0	2024-12-03 23:43:24.202	11.3s	681ms	58.8%	44.6 MB	91.8 MB	14.4 MB	469 B	0.681	44.6
pyskani_1thread/D3_pyskani_1thread_trial1/trace.txt	D3_pyskani_1thread_trial1	3690	72/389de4	32197651	pyskani (3690)	COMPLETED	0	2024-12-03 23:43:25.741	9.8s	645ms	56.0%	37.9 MB	81.2 MB	13.9 MB	454 B	0.645	37.9
pyskani_1thread/D3_pyskani_1thread_trial1/trace.txt	D3_pyskani_1thread_trial1	3643	ae/0a0ccb	32197606	pyskani (3643)	COMPLETED	0	2024-12-03 23:43:22.396	18s	677ms	57.7%	38.2 MB	81.2 MB	14.1 MB	468 B	0.677	38.2
pyskani_1thread/D3_pyskani_1thread_trial1/trace.txt	D3_pyskani_1thread_trial1	3649	7a/4ea94d	32197610	pyskani (3649)	COMPLETED	0	2024-12-03 23:43:23.532	16.9s	672ms	56.4%	44.6 MB	91.8 MB	14.2 MB	455 B	0.672	44.6
pyskani_1thread/D3_pyskani_1thread_trial1/trace.txt	D3_pyskani_1thread_trial1	3651	84/3b8842	32197612	pyskani (3651)	COMPLETED	0	2024-12-03 23:43:23.626	16.8s	678ms	57.7%	38.5 MB	81.7 MB	14.5 MB	480 B	0.678	38.5
pyskani_1thread/D3_pyskani_1thread_trial1/trace.txt	D3_pyskani_1thread_trial1	3652	01/420ee4	32197614	pyskani (3652)	COMPLETED	0	2024-12-03 23:43:23.737	16.7s	672ms	58.0%	39 MB	81.7 MB	14.4 MB	475 B	0.672	39.0
pyskani_1thread/D3_pyskani_1thread_trial1/trace.txt	D3_pyskani_1thread_trial1	3655	9d/91751f	32197616	pyskani (3655)	COMPLETED	0	2024-12-03 23:43:23.836	16.6s	802ms	46.6%	39.3 MB	81.7 MB	13.7 MB	471 B	0.802	39.3
pyskani_1thread/D3_pyskani_1thread_trial1/trace.txt	D3_pyskani_1thread_trial1	3657	dd/e3000a	32197617	pyskani (3657)	COMPLETED	0	2024-12-03 23:43:23.904	16.5s	680ms	54.9%	41.1 MB	88.4 MB	14 MB	473 B	0.68	41.1
pyskani_1thread/D3_pyskani_1thread_trial1/trace.txt	D3_pyskani_1thread_trial1	3656	7a/ac0994	32197618	pyskani (3656)	COMPLETED	0	2024-12-03 23:43:23.946	16.5s	700ms	56.3%	38.5 MB	81.7 MB	14.2 MB	454 B	0.7	38.5
pyskani_1thread/D3_pyskani_1thread_trial1/trace.txt	D3_pyskani_1thread_trial1	3659	94/355e4a	32197619	pyskani (3659)	COMPLETED	0	2024-12-03 23:43:24.172	16.3s	697ms	56.4%	35.8 MB	79.8 MB	14.3 MB	466 B	0.697	35.8
pyskani_1thread/D3_pyskani_1thread_trial1/trace.txt	D3_pyskani_1thread_trial1	3660	04/783a22	32197621	pyskani (3660)	COMPLETED	0	2024-12-03 23:43:24.246	16.2s	680ms	56.3%	39 MB	81.7 MB	14.2 MB	453 B	0.68	39.0
pyskani_1thread/D3_pyskani_1thread_trial1/trace.txt	D3_pyskani_1thread_trial1	3661	e7/d7fcf6	32197622	pyskani (3661)	COMPLETED	0	2024-12-03 23:43:24.273	16.2s	698ms	57.9%	39.2 MB	81.7 MB	14.2 MB	452 B	0.698	39.2
pyskani_1thread/D3_pyskani_1thread_trial1/trace.txt	D3_pyskani_1thread_trial1	3663	07/ee5f0c	32197624	pyskani (3663)	COMPLETED	0	2024-12-03 23:43:24.354	16.1s	712ms	57.0%	38.8 MB	81.7 MB	14.5 MB	453 B	0.712	38.8
pyskani_1thread/D3_pyskani_1thread_trial1/trace.txt	D3_pyskani_1thread_trial1	3662	c3/f4f461	32197623	pyskani (3662)	COMPLETED	0	2024-12-03 23:43:24.313	16.2s	666ms	55.8%	44.7 MB	91.8 MB	14 MB	453 B	0.666	44.7
pyskani_1thread/D3_pyskani_1thread_trial1/trace.txt	D3_pyskani_1thread_trial1	3664	03/b701be	32197626	pyskani (3664)	COMPLETED	0	2024-12-03 23:43:24.462	16s	914ms	40.2%	44.5 MB	91.8 MB	13.9 MB	465 B	0.914	44.5
pyskani_1thread/D3_pyskani_1thread_trial1/trace.txt	D3_pyskani_1thread_trial1	3684	04/c55f1f	32197625	pyskani (3684)	COMPLETED	0	2024-12-03 23:43:24.401	16.1s	686ms	56.1%	38.5 MB	81.7 MB	14.1 MB	454 B	0.686	38.5
pyskani_1thread/D3_pyskani_1thread_trial1/trace.txt	D3_pyskani_1thread_trial1	3665	a5/cb2ad0	32197627	pyskani (3665)	COMPLETED	0	2024-12-03 23:43:24.515	16s	672ms	58.3%	38.5 MB	81.7 MB	14.3 MB	479 B	0.672	38.5
pyskani_1thread/D3_pyskani_1thread_trial1/trace.txt	D3_pyskani_1thread_trial1	3666	f9/18930e	32197628	pyskani (3666)	COMPLETED	0	2024-12-03 23:43:24.574	15.9s	672ms	58.2%	44.6 MB	91.8 MB	14.1 MB	462 B	0.672	44.6
pyskani_1thread/D3_pyskani_1thread_trial1/trace.txt	D3_pyskani_1thread_trial1	3667	94/d1fc34	32197629	pyskani (3667)	COMPLETED	0	2024-12-03 23:43:24.626	15.9s	693ms	58.2%	44.6 MB	91.8 MB	14.3 MB	454 B	0.693	44.6
pyskani_1thread/D3_pyskani_1thread_trial1/trace.txt	D3_pyskani_1thread_trial1	3668	56/bc1423	32197630	pyskani (3668)	COMPLETED	0	2024-12-03 23:43:24.670	15.8s	706ms	57.4%	41.4 MB	88.5 MB	14.3 MB	473 B	0.706	41.4
pyskani_1thread/D3_pyskani_1thread_trial1/trace.txt	D3_pyskani_1thread_trial1	3670	5a/8a1b84	32197632	pyskani (3670)	COMPLETED	0	2024-12-03 23:43:24.754	15.8s	651ms	56.9%	41.8 MB	88.7 MB	13.6 MB	466 B	0.651	41.8
pyskani_1thread/D3_pyskani_1thread_trial1/trace.txt	D3_pyskani_1thread_trial1	3669	92/355789	32197633	pyskani (3669)	COMPLETED	0	2024-12-03 23:43:24.829	15.7s	701ms	58.8%	38.3 MB	81.7 MB	14.3 MB	469 B	0.701	38.3
pyskani_1thread/D3_pyskani_1thread_trial1/trace.txt	D3_pyskani_1thread_trial1	3671	a1/ce86c0	32197634	pyskani (3671)	COMPLETED	0	2024-12-03 23:43:24.888	15.7s	662ms	56.4%	40.3 MB	87.5 MB	13.8 MB	454 B	0.662	40.3
pyskani_1thread/D3_pyskani_1thread_trial1/trace.txt	D3_pyskani_1thread_trial1	3689	39/614398	32197631	pyskani (3689)	COMPLETED	0	2024-12-03 23:43:24.726	15.8s	678ms	57.7%	43.3 MB	89.3 MB	14.2 MB	460 B	0.678	43.3
pyskani_1thread/D3_pyskani_1thread_trial1/trace.txt	D3_pyskani_1thread_trial1	3672	e3/128212	32197635	pyskani (3672)	COMPLETED	0	2024-12-03 23:43:24.933	15.6s	707ms	54.0%	44.6 MB	91.8 MB	14 MB	469 B	0.707	44.6
pyskani_1thread/D3_pyskani_1thread_trial1/trace.txt	D3_pyskani_1thread_trial1	3673	d2/ca9dec	32197636	pyskani (3673)	COMPLETED	0	2024-12-03 23:43:24.979	15.6s	696ms	56.3%	38.2 MB	81.2 MB	14.3 MB	454 B	0.696	38.2
pyskani_1thread/D3_pyskani_1thread_trial1/trace.txt	D3_pyskani_1thread_trial1	3674	d7/789853	32197637	pyskani (3674)	COMPLETED	0	2024-12-03 23:43:25.034	15.5s	690ms	58.1%	36.4 MB	80.1 MB	14.5 MB	463 B	0.69	36.4
pyskani_1thread/D3_pyskani_1thread_trial1/trace.txt	D3_pyskani_1thread_trial1	3675	4e/915892	32197638	pyskani (3675)	COMPLETED	0	2024-12-03 23:43:25.073	15.5s	687ms	58.6%	44.6 MB	91.8 MB	14.2 MB	464 B	0.687	44.6
pyskani_1thread/D3_pyskani_1thread_trial1/trace.txt	D3_pyskani_1thread_trial1	3676	a4/fd23ba	32197639	pyskani (3676)	COMPLETED	0	2024-12-03 23:43:25.121	15.4s	684ms	58.7%	42.2 MB	89.3 MB	14.4 MB	454 B	0.684	42.2
pyskani_1thread/D3_pyskani_1thread_trial1/trace.txt	D3_pyskani_1thread_trial1	3677	f1/063c86	32197640	pyskani (3677)	COMPLETED	0	2024-12-03 23:43:25.169	15.4s	675ms	55.0%	35.8 MB	79.8 MB	13.8 MB	461 B	0.675	35.8
pyskani_1thread/D3_pyskani_1thread_trial1/trace.txt	D3_pyskani_1thread_trial1	3679	81/7e1dfc	32197641	pyskani (3679)	COMPLETED	0	2024-12-03 23:43:25.207	15.4s	712ms	55.4%	44.6 MB	91.8 MB	14.2 MB	473 B	0.712	44.6
pyskani_1thread/D3_pyskani_1thread_trial1/trace.txt	D3_pyskani_1thread_trial1	3678	5f/daa8ea	32197642	pyskani (3678)	COMPLETED	0	2024-12-03 23:43:25.263	15.3s	694ms	56.9%	38.2 MB	81.2 MB	14.1 MB	459 B	0.694	38.2
pyskani_1thread/D3_pyskani_1thread_trial1/trace.txt	D3_pyskani_1thread_trial1	3680	22/291937	32197643	pyskani (3680)	COMPLETED	0	2024-12-03 23:43:25.314	15.3s	694ms	56.9%	38.8 MB	81.7 MB	14.1 MB	461 B	0.694	38.8
pyskani_1thread/D3_pyskani_1thread_trial1/trace.txt	D3_pyskani_1thread_trial1	3681	e0/060b62	32197644	pyskani (3681)	COMPLETED	0	2024-12-03 23:43:25.386	15.2s	689ms	58.3%	38 MB	81.2 MB	14.5 MB	454 B	0.689	38.0
pyskani_1thread/D3_pyskani_1thread_trial1/trace.txt	D3_pyskani_1thread_trial1	3683	24/7ff0cb	32197645	pyskani (3683)	COMPLETED	0	2024-12-03 23:43:25.446	15.1s	893ms	42.1%	44.6 MB	91.8 MB	14.5 MB	474 B	0.893	44.6
pyskani_1thread/D3_pyskani_1thread_trial1/trace.txt	D3_pyskani_1thread_trial1	3682	25/58927a	32197646	pyskani (3682)	COMPLETED	0	2024-12-03 23:43:25.509	15.1s	698ms	57.4%	38.5 MB	81.7 MB	14.6 MB	462 B	0.698	38.5
pyskani_1thread/D3_pyskani_1thread_trial1/trace.txt	D3_pyskani_1thread_trial1	3685	60/f52c17	32197647	pyskani (3685)	COMPLETED	0	2024-12-03 23:43:25.553	15s	698ms	54.8%	36.4 MB	80.1 MB	14.2 MB	464 B	0.698	36.4
pyskani_1thread/D3_pyskani_1thread_trial1/trace.txt	D3_pyskani_1thread_trial1	3686	ea/112274	32197648	pyskani (3686)	COMPLETED	0	2024-12-03 23:43:25.588	15s	706ms	58.6%	44.6 MB	91.8 MB	14.3 MB	463 B	0.706	44.6
pyskani_1thread/D3_pyskani_1thread_trial1/trace.txt	D3_pyskani_1thread_trial1	3688	1a/8e3634	32197649	pyskani (3688)	COMPLETED	0	2024-12-03 23:43:25.641	15s	1.1s	37.6%	36.9 MB	80.2 MB	14.4 MB	458 B	1.1	36.9
pyskani_1thread/D3_pyskani_1thread_trial1/trace.txt	D3_pyskani_1thread_trial1	3687	b2/780246	32197650	pyskani (3687)	COMPLETED	0	2024-12-03 23:43:25.688	14.9s	689ms	57.4%	36 MB	79.8 MB	14.1 MB	457 B	0.689	36.0
pyskani_1thread/D3_pyskani_1thread_trial1/trace.txt	D3_pyskani_1thread_trial1	3691	b2/c4b9f9	32197652	pyskani (3691)	COMPLETED	0	2024-12-03 23:43:25.790	14.8s	657ms	56.9%	41.4 MB	88.7 MB	13.8 MB	460 B	0.657	41.4
pyskani_1thread/D3_pyskani_1thread_trial1/trace.txt	D3_pyskani_1thread_trial1	3692	c5/7cb01f	32197653	pyskani (3692)	COMPLETED	0	2024-12-03 23:43:30.516	10.1s	703ms	51.3%	37.6 MB	80.2 MB	13.6 MB	468 B	0.703	37.6
pyskani_1thread/D3_pyskani_1thread_trial1/trace.txt	D3_pyskani_1thread_trial1	3693	04/26911c	32197654	pyskani (3693)	COMPLETED	0	2024-12-03 23:43:31.025	9.6s	759ms	56.4%	35.9 MB	79.8 MB	14.6 MB	456 B	0.759	35.9
pyskani_1thread/D3_pyskani_1thread_trial1/trace.txt	D3_pyskani_1thread_trial1	3694	9d/14f4f7	32197655	pyskani (3694)	COMPLETED	0	2024-12-03 23:43:31.312	9.3s	715ms	57.4%	36 MB	79.8 MB	14.5 MB	456 B	0.715	36.0
pyskani_1thread/D3_pyskani_1thread_trial1/trace.txt	D3_pyskani_1thread_trial1	3695	49/033a17	32197656	pyskani (3695)	COMPLETED	0	2024-12-03 23:43:31.516	9.1s	715ms	53.3%	35.7 MB	79.8 MB	14 MB	462 B	0.715	35.7
pyskani_1thread/D3_pyskani_1thread_trial1/trace.txt	D3_pyskani_1thread_trial1	3697	9f/842e7c	32197658	pyskani (3697)	COMPLETED	0	2024-12-03 23:43:31.802	8.9s	667ms	58.5%	37.4 MB	80.2 MB	14.2 MB	455 B	0.667	37.4
pyskani_1thread/D3_pyskani_1thread_trial1/trace.txt	D3_pyskani_1thread_trial1	3696	ee/de9356	32197657	pyskani (3696)	COMPLETED	0	2024-12-03 23:43:31.685	9s	718ms	53.0%	35.7 MB	79.8 MB	14 MB	456 B	0.718	35.7
pyskani_1thread/D3_pyskani_1thread_trial1/trace.txt	D3_pyskani_1thread_trial1	3698	b9/7b8ae3	32197659	pyskani (3698)	COMPLETED	0	2024-12-03 23:43:32.973	7.7s	842ms	44.2%	36.4 MB	80.1 MB	14.1 MB	456 B	0.842	36.4
pyskani_1thread/D3_pyskani_1thread_trial1/trace.txt	D3_pyskani_1thread_trial1	3700	d0/f3e205	32197660	pyskani (3700)	COMPLETED	0	2024-12-03 23:43:33.210	7.5s	695ms	53.3%	36.4 MB	80.1 MB	14.1 MB	456 B	0.695	36.4
pyskani_1thread/D3_pyskani_1thread_trial1/trace.txt	D3_pyskani_1thread_trial1	3702	87/4a5779	32197661	pyskani (3702)	COMPLETED	0	2024-12-03 23:43:33.681	7s	674ms	56.2%	34.1 MB	78.1 MB	13.5 MB	460 B	0.674	34.1
pyskani_1thread/D3_pyskani_1thread_trial1/trace.txt	D3_pyskani_1thread_trial1	3706	45/401808	32197662	pyskani (3706)	COMPLETED	0	2024-12-03 23:43:34.001	6.7s	1.2s	73.7%	34.1 MB	78.1 MB	19.5 MB	455 B	1.2	34.1
pyskani_1thread/D3_pyskani_1thread_trial1/trace.txt	D3_pyskani_1thread_trial1	3708	5a/2e2193	32197663	pyskani (3708)	COMPLETED	0	2024-12-03 23:43:34.147	6.6s	692ms	54.9%	44.6 MB	91.8 MB	14.3 MB	465 B	0.692	44.6
pyskani_1thread/D3_pyskani_1thread_trial1/trace.txt	D3_pyskani_1thread_trial1	3710	e2/235ebb	32197664	pyskani (3710)	COMPLETED	0	2024-12-03 23:43:34.388	11s	661ms	59.1%	36 MB	79.8 MB	14 MB	455 B	0.661	36.0
pyskani_1thread/D3_pyskani_1thread_trial1/trace.txt	D3_pyskani_1thread_trial1	3711	77/a75ed9	32197665	pyskani (3711)	COMPLETED	0	2024-12-03 23:43:34.601	10.8s	678ms	58.9%	35.5 MB	79.8 MB	14.3 MB	466 B	0.678	35.5
pyskani_1thread/D3_pyskani_1thread_trial1/trace.txt	D3_pyskani_1thread_trial1	3712	bd/17353d	32197666	pyskani (3712)	COMPLETED	0	2024-12-03 23:43:34.633	10.8s	769ms	53.4%	35.8 MB	79.8 MB	14.5 MB	461 B	0.769	35.8
pyskani_1thread/D3_pyskani_1thread_trial1/trace.txt	D3_pyskani_1thread_trial1	3715	6c/fb41b5	32197667	pyskani (3715)	COMPLETED	0	2024-12-03 23:43:34.655	10.8s	665ms	57.1%	35.6 MB	79.8 MB	13.9 MB	455 B	0.665	35.6
pyskani_1thread/D3_pyskani_1thread_trial1/trace.txt	D3_pyskani_1thread_trial1	3709	00/dae75e	32197669	pyskani (3709)	COMPLETED	0	2024-12-03 23:43:34.905	10.5s	711ms	57.6%	38.5 MB	81.7 MB	14.4 MB	454 B	0.711	38.5
pyskani_1thread/D3_pyskani_1thread_trial1/trace.txt	D3_pyskani_1thread_trial1	3716	49/ba3f46	32197679	pyskani (3716)	COMPLETED	0	2024-12-03 23:43:35.118	10.3s	695ms	59.1%	35.6 MB	79.8 MB	14.2 MB	455 B	0.695	35.6
pyskani_1thread/D3_pyskani_1thread_trial1/trace.txt	D3_pyskani_1thread_trial1	3723	66/ce766e	32197683	pyskani (3723)	COMPLETED	0	2024-12-03 23:43:35.210	10.2s	694ms	57.4%	36.3 MB	80.1 MB	14.4 MB	470 B	0.694	36.3
pyskani_1thread/D3_pyskani_1thread_trial1/trace.txt	D3_pyskani_1thread_trial1	3727	7f/7b41f2	32197687	pyskani (3727)	COMPLETED	0	2024-12-03 23:43:35.754	9.7s	668ms	58.5%	37.8 MB	80.2 MB	14.3 MB	468 B	0.668	37.8
pyskani_1thread/D3_pyskani_1thread_trial1/trace.txt	D3_pyskani_1thread_trial1	3738	64/3826b7	32197688	pyskani (3738)	COMPLETED	0	2024-12-03 23:43:35.788	9.7s	629ms	58.7%	1.4 MB	4.3 MB	14.2 MB	455 B	0.629	1.4
pyskani_1thread/D3_pyskani_1thread_trial1/trace.txt	D3_pyskani_1thread_trial1	3705	5e/1c112f	32197690	pyskani (3705)	COMPLETED	0	2024-12-03 23:43:36.180	9.3s	713ms	52.0%	42.7 MB	89.3 MB	14 MB	455 B	0.713	42.7
pyskani_1thread/D3_pyskani_1thread_trial1/trace.txt	D3_pyskani_1thread_trial1	3707	c3/4d9a36	32197668	pyskani (3707)	COMPLETED	0	2024-12-03 23:43:34.882	15.5s	735ms	55.7%	40.3 MB	87.7 MB	14.3 MB	475 B	0.735	40.3
pyskani_1thread/D3_pyskani_1thread_trial1/trace.txt	D3_pyskani_1thread_trial1	3701	4d/7adf74	32197670	pyskani (3701)	COMPLETED	0	2024-12-03 23:43:34.925	15.5s	679ms	56.1%	35.4 MB	79.5 MB	14.1 MB	455 B	0.679	35.4
pyskani_1thread/D3_pyskani_1thread_trial1/trace.txt	D3_pyskani_1thread_trial1	3718	ca/810d63	32197671	pyskani (3718)	COMPLETED	0	2024-12-03 23:43:34.954	15.4s	731ms	52.1%	35.2 MB	79.6 MB	14 MB	465 B	0.731	35.2
pyskani_1thread/D3_pyskani_1thread_trial1/trace.txt	D3_pyskani_1thread_trial1	3713	98/706e74	32197672	pyskani (3713)	COMPLETED	0	2024-12-03 23:43:34.974	15.4s	984ms	40.0%	38.5 MB	81.7 MB	14.1 MB	454 B	0.984	38.5
pyskani_1thread/D3_pyskani_1thread_trial1/trace.txt	D3_pyskani_1thread_trial1	3721	fd/4d80e3	32197673	pyskani (3721)	COMPLETED	0	2024-12-03 23:43:34.993	15.4s	689ms	58.1%	38.1 MB	81.2 MB	14.3 MB	458 B	0.689	38.1
pyskani_1thread/D3_pyskani_1thread_trial1/trace.txt	D3_pyskani_1thread_trial1	3720	69/6ff88b	32197674	pyskani (3720)	COMPLETED	0	2024-12-03 23:43:35.013	15.4s	785ms	51.1%	38.6 MB	81.7 MB	14.3 MB	479 B	0.785	38.6
pyskani_1thread/D3_pyskani_1thread_trial1/trace.txt	D3_pyskani_1thread_trial1	3722	55/aacf84	32197675	pyskani (3722)	COMPLETED	0	2024-12-03 23:43:35.041	15.4s	567ms	49.6%	38.2 MB	81.2 MB	11.6 MB	455 B	0.567	38.2
pyskani_1thread/D3_pyskani_1thread_trial1/trace.txt	D3_pyskani_1thread_trial1	3724	f2/81e21e	32197676	pyskani (3724)	COMPLETED	0	2024-12-03 23:43:35.060	15.4s	678ms	57.5%	38.9 MB	81.7 MB	14 MB	461 B	0.678	38.9
pyskani_1thread/D3_pyskani_1thread_trial1/trace.txt	D3_pyskani_1thread_trial1	3736	01/820811	32197678	pyskani (3736)	COMPLETED	0	2024-12-03 23:43:35.099	15.3s	703ms	58.5%	35.8 MB	79.8 MB	14.5 MB	455 B	0.703	35.8
pyskani_1thread/D3_pyskani_1thread_trial1/trace.txt	D3_pyskani_1thread_trial1	3726	b0/886127	32197677	pyskani (3726)	COMPLETED	0	2024-12-03 23:43:35.080	15.4s	768ms	56.0%	36.5 MB	80.1 MB	14.6 MB	479 B	0.768	36.5
pyskani_1thread/D3_pyskani_1thread_trial1/trace.txt	D3_pyskani_1thread_trial1	3725	de/679050	32197680	pyskani (3725)	COMPLETED	0	2024-12-03 23:43:35.138	15.3s	664ms	55.8%	44.6 MB	91.8 MB	14 MB	466 B	0.664	44.6
pyskani_1thread/D3_pyskani_1thread_trial1/trace.txt	D3_pyskani_1thread_trial1	3704	8e/047947	32197681	pyskani (3704)	COMPLETED	0	2024-12-03 23:43:35.160	15.3s	690ms	56.7%	35.8 MB	79.8 MB	14.1 MB	465 B	0.69	35.8
pyskani_1thread/D3_pyskani_1thread_trial1/trace.txt	D3_pyskani_1thread_trial1	3714	2e/0995c4	32197684	pyskani (3714)	COMPLETED	0	2024-12-03 23:43:35.651	14.8s	990ms	39.6%	38.5 MB	81.7 MB	14.2 MB	458 B	0.99	38.5
pyskani_1thread/D3_pyskani_1thread_trial1/trace.txt	D3_pyskani_1thread_trial1	3742	c9/72f811	32197685	pyskani (3742)	COMPLETED	0	2024-12-03 23:43:35.690	14.8s	706ms	58.0%	38.7 MB	81.7 MB	14.1 MB	458 B	0.706	38.7
pyskani_1thread/D3_pyskani_1thread_trial1/trace.txt	D3_pyskani_1thread_trial1	3717	c0/7fb0ea	32197686	pyskani (3717)	COMPLETED	0	2024-12-03 23:43:35.731	14.7s	759ms	55.4%	36 MB	79.8 MB	14.3 MB	470 B	0.759	36.0
pyskani_1thread/D3_pyskani_1thread_trial1/trace.txt	D3_pyskani_1thread_trial1	3703	cb/6c0eb8	32197682	pyskani (3703)	COMPLETED	0	2024-12-03 23:43:35.179	15.3s	1.1s	37.6%	35.6 MB	79.7 MB	14.1 MB	454 B	1.1	35.6
pyskani_1thread/D3_pyskani_1thread_trial1/trace.txt	D3_pyskani_1thread_trial1	3728	0a/0ab62e	32197689	pyskani (3728)	COMPLETED	0	2024-12-03 23:43:35.978	14.5s	683ms	58.6%	39 MB	81.7 MB	14.5 MB	460 B	0.683	39.0
pyskani_1thread/D3_pyskani_1thread_trial1/trace.txt	D3_pyskani_1thread_trial1	3719	7d/6c6a18	32197691	pyskani (3719)	COMPLETED	0	2024-12-03 23:43:36.421	14.1s	832ms	42.6%	36.5 MB	80.1 MB	14.1 MB	455 B	0.832	36.5
pyskani_1thread/D3_pyskani_1thread_trial1/trace.txt	D3_pyskani_1thread_trial1	3730	c5/2be914	32197692	pyskani (3730)	COMPLETED	0	2024-12-03 23:43:36.462	14s	670ms	57.0%	38.6 MB	81.7 MB	14.1 MB	454 B	0.67	38.6
pyskani_1thread/D3_pyskani_1thread_trial1/trace.txt	D3_pyskani_1thread_trial1	3729	e0/b79dd4	32197693	pyskani (3729)	COMPLETED	0	2024-12-03 23:43:36.483	14s	685ms	60.1%	37.7 MB	80.2 MB	14.6 MB	454 B	0.685	37.7
pyskani_1thread/D3_pyskani_1thread_trial1/trace.txt	D3_pyskani_1thread_trial1	3731	59/10fb82	32197694	pyskani (3731)	COMPLETED	0	2024-12-03 23:43:36.546	14s	737ms	50.7%	38.6 MB	81.7 MB	14.2 MB	455 B	0.737	38.6
pyskani_1thread/D3_pyskani_1thread_trial1/trace.txt	D3_pyskani_1thread_trial1	3734	2f/ae67da	32197695	pyskani (3734)	COMPLETED	0	2024-12-03 23:43:36.575	13.9s	681ms	59.0%	35.7 MB	79.8 MB	14.4 MB	479 B	0.681	35.7
pyskani_1thread/D3_pyskani_1thread_trial1/trace.txt	D3_pyskani_1thread_trial1	3733	21/65221b	32197696	pyskani (3733)	COMPLETED	0	2024-12-03 23:43:36.602	13.9s	715ms	54.8%	38.4 MB	81.5 MB	14.3 MB	455 B	0.715	38.4
pyskani_1thread/D3_pyskani_1thread_trial1/trace.txt	D3_pyskani_1thread_trial1	3732	74/e11249	32197697	pyskani (3732)	COMPLETED	0	2024-12-03 23:43:36.874	13.6s	729ms	56.5%	38.2 MB	81.2 MB	14.4 MB	474 B	0.729	38.2
pyskani_1thread/D3_pyskani_1thread_trial1/trace.txt	D3_pyskani_1thread_trial1	3735	49/3c3d48	32197698	pyskani (3735)	COMPLETED	0	2024-12-03 23:43:36.919	13.6s	683ms	57.1%	34.9 MB	79.4 MB	14.2 MB	462 B	0.683	34.9
pyskani_1thread/D3_pyskani_1thread_trial1/trace.txt	D3_pyskani_1thread_trial1	3737	6a/5f7d24	32197699	pyskani (3737)	COMPLETED	0	2024-12-03 23:43:36.985	13.6s	888ms	42.1%	37.4 MB	80.2 MB	14 MB	454 B	0.888	37.4
pyskani_1thread/D3_pyskani_1thread_trial1/trace.txt	D3_pyskani_1thread_trial1	3741	96/974fd6	32197700	pyskani (3741)	COMPLETED	0	2024-12-03 23:43:37.022	13.5s	689ms	56.6%	44.6 MB	91.8 MB	14.3 MB	480 B	0.689	44.6
pyskani_1thread/D3_pyskani_1thread_trial1/trace.txt	D3_pyskani_1thread_trial1	3739	fd/ea36a2	32197701	pyskani (3739)	COMPLETED	0	2024-12-03 23:43:37.066	13.5s	693ms	56.4%	39.1 MB	81.7 MB	14.3 MB	455 B	0.693	39.1
pyskani_1thread/D3_pyskani_1thread_trial1/trace.txt	D3_pyskani_1thread_trial1	3740	30/11247a	32197702	pyskani (3740)	COMPLETED	0	2024-12-03 23:43:37.106	13.4s	685ms	58.4%	36.2 MB	79.8 MB	14.4 MB	470 B	0.685	36.2
pyskani_1thread/D3_pyskani_1thread_trial1/trace.txt	D3_pyskani_1thread_trial1	3699	db/5dc547	32197703	pyskani (3699)	COMPLETED	0	2024-12-03 23:43:37.149	13.4s	1.1s	37.3%	36.5 MB	80.1 MB	14.1 MB	455 B	1.1	36.5
pyskani_1thread/D3_pyskani_1thread_trial1/trace.txt	D3_pyskani_1thread_trial1	3743	0f/589b3e	32197704	pyskani (3743)	COMPLETED	0	2024-12-03 23:43:37.198	13.4s	755ms	52.0%	44.5 MB	91.8 MB	14.2 MB	455 B	0.755	44.5
pyskani_1thread/D3_pyskani_1thread_trial1/trace.txt	D3_pyskani_1thread_trial1	3744	6b/1b4329	32197706	pyskani (3744)	COMPLETED	0	2024-12-03 23:43:37.314	13.3s	701ms	60.0%	38.8 MB	81.7 MB	14.6 MB	473 B	0.701	38.8
pyskani_1thread/D3_pyskani_1thread_trial1/trace.txt	D3_pyskani_1thread_trial1	3745	f3/b12aa9	32197705	pyskani (3745)	COMPLETED	0	2024-12-03 23:43:37.262	13.3s	669ms	56.9%	36.6 MB	80.1 MB	14.2 MB	474 B	0.669	36.6
pyskani_1thread/D3_pyskani_1thread_trial1/trace.txt	D3_pyskani_1thread_trial1	3747	bb/a84f19	32197707	pyskani (3747)	COMPLETED	0	2024-12-03 23:43:37.360	13.2s	736ms	58.3%	36.1 MB	80.1 MB	14.6 MB	463 B	0.736	36.1
pyskani_1thread/D3_pyskani_1thread_trial1/trace.txt	D3_pyskani_1thread_trial1	3750	b8/17a285	32197708	pyskani (3750)	COMPLETED	0	2024-12-03 23:43:37.406	13.2s	1s	37.2%	44.4 MB	91.8 MB	13.6 MB	464 B	1.0	44.4
pyskani_1thread/D3_pyskani_1thread_trial1/trace.txt	D3_pyskani_1thread_trial1	3748	0b/8fb205	32197709	pyskani (3748)	COMPLETED	0	2024-12-03 23:43:37.458	13.1s	701ms	55.7%	34.9 MB	78.4 MB	13.9 MB	462 B	0.701	34.9
pyskani_1thread/D3_pyskani_1thread_trial1/trace.txt	D3_pyskani_1thread_trial1	3746	25/67048e	32197710	pyskani (3746)	COMPLETED	0	2024-12-03 23:43:37.520	13.1s	672ms	55.2%	35.9 MB	79.8 MB	13.6 MB	463 B	0.672	35.9
pyskani_1thread/D3_pyskani_1thread_trial1/trace.txt	D3_pyskani_1thread_trial1	3758	01/d3c461	32197711	pyskani (3758)	COMPLETED	0	2024-12-03 23:43:37.870	12.7s	802ms	47.6%	34.8 MB	78.4 MB	13.9 MB	465 B	0.802	34.8
pyskani_1thread/D3_pyskani_1thread_trial1/trace.txt	D3_pyskani_1thread_trial1	3763	3e/eda4cb	32197712	pyskani (3763)	COMPLETED	0	2024-12-03 23:43:38.091	12.5s	966ms	40.8%	36.9 MB	80.2 MB	14.3 MB	455 B	0.966	36.9
pyskani_1thread/D3_pyskani_1thread_trial1/trace.txt	D3_pyskani_1thread_trial1	3766	99/2d6082	32197713	pyskani (3766)	COMPLETED	0	2024-12-03 23:43:38.333	12.3s	674ms	58.2%	37.7 MB	80.2 MB	14.4 MB	454 B	0.674	37.7
pyskani_1thread/D3_pyskani_1thread_trial1/trace.txt	D3_pyskani_1thread_trial1	3751	fc/a778d2	32197714	pyskani (3751)	COMPLETED	0	2024-12-03 23:43:41.162	9.5s	680ms	58.8%	38.9 MB	81.7 MB	14.3 MB	455 B	0.68	38.9
pyskani_1thread/D3_pyskani_1thread_trial1/trace.txt	D3_pyskani_1thread_trial1	3754	e1/39da1d	32197715	pyskani (3754)	COMPLETED	0	2024-12-03 23:43:41.595	9s	678ms	51.8%	38.2 MB	81.2 MB	14.2 MB	471 B	0.678	38.2
pyskani_1thread/D3_pyskani_1thread_trial1/trace.txt	D3_pyskani_1thread_trial1	3753	60/eaccf5	32197716	pyskani (3753)	COMPLETED	0	2024-12-03 23:43:41.671	9s	697ms	53.2%	36.3 MB	80.1 MB	13.9 MB	454 B	0.697	36.3
pyskani_1thread/D3_pyskani_1thread_trial1/trace.txt	D3_pyskani_1thread_trial1	3756	30/99eca2	32197717	pyskani (3756)	COMPLETED	0	2024-12-03 23:43:41.717	8.9s	660ms	57.7%	44.6 MB	91.8 MB	14 MB	455 B	0.66	44.6
pyskani_1thread/D3_pyskani_1thread_trial1/trace.txt	D3_pyskani_1thread_trial1	3755	39/15cb70	32197718	pyskani (3755)	COMPLETED	0	2024-12-03 23:43:42.040	8.6s	688ms	58.2%	36 MB	79.8 MB	14.6 MB	454 B	0.688	36.0
pyskani_1thread/D3_pyskani_1thread_trial1/trace.txt	D3_pyskani_1thread_trial1	3757	be/fde13b	32197719	pyskani (3757)	COMPLETED	0	2024-12-03 23:43:42.101	8.6s	735ms	54.6%	39.8 MB	87.1 MB	14.5 MB	473 B	0.735	39.8
pyskani_1thread/D3_pyskani_1thread_trial1/trace.txt	D3_pyskani_1thread_trial1	3752	d4/ed2433	32197721	pyskani (3752)	COMPLETED	0	2024-12-03 23:43:42.811	7.9s	659ms	56.2%	44.3 MB	91.8 MB	14.2 MB	462 B	0.659	44.3
pyskani_1thread/D3_pyskani_1thread_trial1/trace.txt	D3_pyskani_1thread_trial1	3761	ed/0ad345	32197722	pyskani (3761)	COMPLETED	0	2024-12-03 23:43:43.401	7.3s	727ms	52.4%	36 MB	79.8 MB	14.3 MB	455 B	0.727	36.0
pyskani_1thread/D3_pyskani_1thread_trial1/trace.txt	D3_pyskani_1thread_trial1	3749	af/c9ea0d	32197720	pyskani (3749)	COMPLETED	0	2024-12-03 23:43:42.442	8.2s	651ms	56.9%	37.5 MB	80.2 MB	14 MB	454 B	0.651	37.5
pyskani_1thread/D3_pyskani_1thread_trial1/trace.txt	D3_pyskani_1thread_trial1	3760	4c/a79594	32197723	pyskani (3760)	COMPLETED	0	2024-12-03 23:43:43.448	7.2s	717ms	55.8%	36.7 MB	80.2 MB	14.4 MB	474 B	0.717	36.7
pyskani_1thread/D3_pyskani_1thread_trial1/trace.txt	D3_pyskani_1thread_trial1	3762	d3/c76160	32197724	pyskani (3762)	COMPLETED	0	2024-12-03 23:43:43.645	7s	695ms	59.0%	35.8 MB	79.8 MB	14.5 MB	467 B	0.695	35.8
pyskani_1thread/D3_pyskani_1thread_trial1/trace.txt	D3_pyskani_1thread_trial1	3765	ba/c11aa3	32197725	pyskani (3765)	COMPLETED	0	2024-12-03 23:43:44.002	6.7s	674ms	57.9%	35.9 MB	79.8 MB	14.2 MB	455 B	0.674	35.9
pyskani_1thread/D3_pyskani_1thread_trial1/trace.txt	D3_pyskani_1thread_trial1	3768	c3/8f2f11	32197726	pyskani (3768)	COMPLETED	0	2024-12-03 23:43:44.209	6.5s	739ms	49.0%	36.4 MB	80.1 MB	13.9 MB	455 B	0.739	36.4
pyskani_1thread/D3_pyskani_1thread_trial1/trace.txt	D3_pyskani_1thread_trial1	3759	1e/e0e40b	32197727	pyskani (3759)	COMPLETED	0	2024-12-03 23:43:44.398	6.3s	660ms	57.6%	36.5 MB	80.1 MB	14.2 MB	454 B	0.66	36.5
pyskani_1thread/D3_pyskani_1thread_trial1/trace.txt	D3_pyskani_1thread_trial1	3770	ff/11ebcd	32197728	pyskani (3770)	COMPLETED	0	2024-12-03 23:43:44.617	10.8s	707ms	59.4%	37.6 MB	80.2 MB	14.8 MB	475 B	0.707	37.6
pyskani_1thread/D3_pyskani_1thread_trial1/trace.txt	D3_pyskani_1thread_trial1	3769	93/8179dc	32197729	pyskani (3769)	COMPLETED	0	2024-12-03 23:43:44.826	10.6s	734ms	54.6%	36.6 MB	80.1 MB	14.7 MB	455 B	0.734	36.6
pyskani_1thread/D3_pyskani_1thread_trial1/trace.txt	D3_pyskani_1thread_trial1	3764	13/35b40f	32197730	pyskani (3764)	COMPLETED	0	2024-12-03 23:43:45.034	10.4s	719ms	55.7%	35.7 MB	79.8 MB	14.5 MB	461 B	0.719	35.7
pyskani_1thread/D3_pyskani_1thread_trial1/trace.txt	D3_pyskani_1thread_trial1	3767	b2/127ccd	32197731	pyskani (3767)	COMPLETED	0	2024-12-03 23:43:45.236	15.2s	680ms	54.5%	36.8 MB	80.1 MB	14.2 MB	459 B	0.68	36.8
pyskani_1thread/D3_pyskani_1thread_trial1/trace.txt	D3_pyskani_1thread_trial1	3773	2d/4654e5	32197732	pyskani (3773)	COMPLETED	0	2024-12-03 23:43:45.257	15.1s	613ms	57.1%	1.4 MB	4.3 MB	14.6 MB	463 B	0.613	1.4
pyskani_1thread/D3_pyskani_1thread_trial1/trace.txt	D3_pyskani_1thread_trial1	3771	6f/55854a	32197733	pyskani (3771)	COMPLETED	0	2024-12-03 23:43:45.279	15.1s	1.1s	40.6%	36 MB	80.1 MB	14.5 MB	456 B	1.1	36.0
pyskani_1thread/D3_pyskani_1thread_trial1/trace.txt	D3_pyskani_1thread_trial1	3772	95/11c3c9	32197734	pyskani (3772)	COMPLETED	0	2024-12-03 23:43:45.301	15.3s	753ms	57.0%	36.6 MB	80.1 MB	14.3 MB	461 B	0.753	36.6
pyskani_1thread/D3_pyskani_1thread_trial1/trace.txt	D3_pyskani_1thread_trial1	3775	65/a76d33	32197735	pyskani (3775)	COMPLETED	0	2024-12-03 23:43:45.323	15.3s	642ms	56.1%	1.4 MB	4.3 MB	14.7 MB	465 B	0.642	1.4
pyskani_1thread/D3_pyskani_1thread_trial1/trace.txt	D3_pyskani_1thread_trial1	3776	d1/14a525	32197736	pyskani (3776)	COMPLETED	0	2024-12-03 23:43:45.342	15.3s	705ms	56.8%	37.6 MB	80.2 MB	14.3 MB	463 B	0.705	37.6
pyskani_1thread/D3_pyskani_1thread_trial1/trace.txt	D3_pyskani_1thread_trial1	3774	be/1e2dc4	32197737	pyskani (3774)	COMPLETED	0	2024-12-03 23:43:45.364	15.3s	680ms	58.7%	44.6 MB	91.8 MB	14.1 MB	462 B	0.68	44.6
pyskani_1thread/D3_pyskani_1thread_trial1/trace.txt	D3_pyskani_1thread_trial1	3777	b7/9b24c7	32197738	pyskani (3777)	COMPLETED	0	2024-12-03 23:43:45.383	15.3s	641ms	59.2%	1.4 MB	4.3 MB	14.1 MB	461 B	0.641	1.4
pyskani_1thread/D3_pyskani_1thread_trial1/trace.txt	D3_pyskani_1thread_trial1	3778	f8/e7bb88	32197739	pyskani (3778)	COMPLETED	0	2024-12-03 23:43:45.403	15.3s	698ms	58.7%	37.6 MB	80.2 MB	14.7 MB	476 B	0.698	37.6
pyskani_1thread/D3_pyskani_1thread_trial1/trace.txt	D3_pyskani_1thread_trial1	3779	d4/63480d	32197740	pyskani (3779)	COMPLETED	0	2024-12-03 23:43:45.422	15.3s	711ms	56.3%	39 MB	81.7 MB	14.5 MB	468 B	0.711	39.0
pyskani_1thread/D3_pyskani_1thread_trial1/trace.txt	D3_pyskani_1thread_trial1	3780	80/cb043d	32197741	pyskani (3780)	COMPLETED	0	2024-12-03 23:43:45.441	15.3s	682ms	57.4%	36.1 MB	79.8 MB	14.5 MB	461 B	0.682	36.1
pyskani_1thread/D3_pyskani_1thread_trial1/trace.txt	D3_pyskani_1thread_trial1	3781	98/32fe2b	32197742	pyskani (3781)	COMPLETED	0	2024-12-03 23:43:45.460	15.2s	1s	38.1%	35.9 MB	79.8 MB	14.3 MB	475 B	1.0	35.9
pyskani_1thread/D3_pyskani_1thread_trial1/trace.txt	D3_pyskani_1thread_trial1	3782	2d/949d10	32197743	pyskani (3782)	COMPLETED	0	2024-12-03 23:43:45.478	15.2s	756ms	47.8%	37.6 MB	80.2 MB	14.1 MB	453 B	0.756	37.6
pyskani_1thread/D3_pyskani_1thread_trial1/trace.txt	D3_pyskani_1thread_trial1	3783	b6/4f76fe	32197744	pyskani (3783)	COMPLETED	0	2024-12-03 23:43:45.498	15.2s	1.1s	36.4%	35.6 MB	79.8 MB	14.3 MB	467 B	1.1	35.6
pyskani_1thread/D3_pyskani_1thread_trial1/trace.txt	D3_pyskani_1thread_trial1	3784	d7/9e6bca	32197745	pyskani (3784)	COMPLETED	0	2024-12-03 23:43:45.517	15.2s	727ms	56.5%	36.1 MB	79.8 MB	14.6 MB	463 B	0.727	36.1
pyskani_1thread/D3_pyskani_1thread_trial1/trace.txt	D3_pyskani_1thread_trial1	3786	81/ad45d0	32197746	pyskani (3786)	COMPLETED	0	2024-12-03 23:43:45.536	15.2s	692ms	52.2%	36.7 MB	80.1 MB	13.6 MB	466 B	0.692	36.7
pyskani_1thread/D3_pyskani_1thread_trial1/trace.txt	D3_pyskani_1thread_trial1	3785	d6/bbddee	32197747	pyskani (3785)	COMPLETED	0	2024-12-03 23:43:45.562	15.2s	685ms	58.5%	37.4 MB	80.2 MB	14.3 MB	474 B	0.685	37.4
pyskani_1thread/D3_pyskani_1thread_trial1/trace.txt	D3_pyskani_1thread_trial1	3787	78/9cc6cc	32197748	pyskani (3787)	COMPLETED	0	2024-12-03 23:43:45.581	15.1s	1.1s	39.0%	38.8 MB	81.7 MB	14.4 MB	462 B	1.1	38.8
pyskani_1thread/D3_pyskani_1thread_trial1/trace.txt	D3_pyskani_1thread_trial1	3788	b9/7f222e	32197749	pyskani (3788)	COMPLETED	0	2024-12-03 23:43:45.623	15.1s	712ms	53.6%	35.7 MB	79.8 MB	13.8 MB	474 B	0.712	35.7
pyskani_1thread/D3_pyskani_1thread_trial1/trace.txt	D3_pyskani_1thread_trial1	3790	71/0f0f87	32197750	pyskani (3790)	COMPLETED	0	2024-12-03 23:43:45.643	15.1s	782ms	50.2%	38.1 MB	81.2 MB	14.2 MB	455 B	0.782	38.1
pyskani_1thread/D3_pyskani_1thread_trial1/trace.txt	D3_pyskani_1thread_trial1	3791	33/9bb9be	32197751	pyskani (3791)	COMPLETED	0	2024-12-03 23:43:45.663	15.1s	850ms	46.2%	42.2 MB	89.3 MB	14.2 MB	477 B	0.85	42.2
pyskani_1thread/D3_pyskani_1thread_trial1/trace.txt	D3_pyskani_1thread_trial1	3789	da/ade41f	32197752	pyskani (3789)	COMPLETED	0	2024-12-03 23:43:45.688	15.1s	675ms	57.8%	43.9 MB	91 MB	14.2 MB	461 B	0.675	43.9
pyskani_1thread/D3_pyskani_1thread_trial1/trace.txt	D3_pyskani_1thread_trial1	3792	32/66ae15	32197753	pyskani (3792)	COMPLETED	0	2024-12-03 23:43:45.707	15.1s	694ms	59.1%	38.3 MB	81.7 MB	14.3 MB	474 B	0.694	38.3
pyskani_1thread/D3_pyskani_1thread_trial1/trace.txt	D3_pyskani_1thread_trial1	3794	95/047376	32197754	pyskani (3794)	COMPLETED	0	2024-12-03 23:43:45.726	15s	729ms	55.2%	36 MB	79.8 MB	14.5 MB	455 B	0.729	36.0
pyskani_1thread/D3_pyskani_1thread_trial1/trace.txt	D3_pyskani_1thread_trial1	3793	f2/8745f0	32197755	pyskani (3793)	COMPLETED	0	2024-12-03 23:43:45.745	15s	690ms	56.6%	38.4 MB	81.7 MB	14.2 MB	462 B	0.69	38.4
pyskani_1thread/D3_pyskani_1thread_trial1/trace.txt	D3_pyskani_1thread_trial1	3795	a6/94883b	32197756	pyskani (3795)	COMPLETED	0	2024-12-03 23:43:45.769	15s	691ms	57.8%	37.8 MB	80.2 MB	14.3 MB	470 B	0.691	37.8
pyskani_1thread/D3_pyskani_1thread_trial1/trace.txt	D3_pyskani_1thread_trial1	3796	ce/ee291a	32197757	pyskani (3796)	COMPLETED	0	2024-12-03 23:43:45.794	15s	671ms	55.4%	44.5 MB	91.8 MB	14.2 MB	455 B	0.671	44.5
pyskani_1thread/D3_pyskani_1thread_trial1/trace.txt	D3_pyskani_1thread_trial1	3798	bc/3c1a29	32197758	pyskani (3798)	COMPLETED	0	2024-12-03 23:43:45.817	15s	674ms	55.1%	36.2 MB	80.1 MB	13.7 MB	461 B	0.674	36.2
pyskani_1thread/D3_pyskani_1thread_trial1/trace.txt	D3_pyskani_1thread_trial1	3797	45/318e41	32197759	pyskani (3797)	COMPLETED	0	2024-12-03 23:43:45.837	15s	695ms	59.1%	35.6 MB	79.8 MB	14.5 MB	476 B	0.695	35.6
pyskani_1thread/D3_pyskani_1thread_trial1/trace.txt	D3_pyskani_1thread_trial1	3799	d9/558ed0	32197760	pyskani (3799)	COMPLETED	0	2024-12-03 23:43:46.063	14.8s	685ms	58.4%	38 MB	81.2 MB	14.3 MB	461 B	0.685	38.0
pyskani_1thread/D3_pyskani_1thread_trial1/trace.txt	D3_pyskani_1thread_trial1	3801	04/8a34a8	32197761	pyskani (3801)	COMPLETED	0	2024-12-03 23:43:46.435	14.4s	706ms	58.1%	36 MB	79.8 MB	14.5 MB	463 B	0.706	36.0
pyskani_1thread/D3_pyskani_1thread_trial1/trace.txt	D3_pyskani_1thread_trial1	3802	97/0195a3	32197762	pyskani (3802)	COMPLETED	0	2024-12-03 23:43:46.515	14.3s	1.1s	34.2%	38.4 MB	81.5 MB	13.8 MB	455 B	1.1	38.4
pyskani_1thread/D3_pyskani_1thread_trial1/trace.txt	D3_pyskani_1thread_trial1	3800	2c/7fa2d7	32197763	pyskani (3800)	COMPLETED	0	2024-12-03 23:43:46.566	14.3s	772ms	49.6%	38.6 MB	81.5 MB	13.7 MB	458 B	0.772	38.6
pyskani_1thread/D3_pyskani_1thread_trial1/trace.txt	D3_pyskani_1thread_trial1	3803	92/61751d	32197764	pyskani (3803)	COMPLETED	0	2024-12-03 23:43:46.631	14.2s	792ms	45.7%	41 MB	88.4 MB	13.6 MB	455 B	0.792	41.0
pyskani_1thread/D3_pyskani_1thread_trial1/trace.txt	D3_pyskani_1thread_trial1	3804	87/57f41e	32197765	pyskani (3804)	COMPLETED	0	2024-12-03 23:43:46.670	14.2s	681ms	57.3%	38 MB	81.2 MB	14.1 MB	453 B	0.681	38.0
pyskani_1thread/D3_pyskani_1thread_trial1/trace.txt	D3_pyskani_1thread_trial1	3805	b7/c4dd91	32197766	pyskani (3805)	COMPLETED	0	2024-12-03 23:43:46.734	14.1s	709ms	55.2%	44.6 MB	91.8 MB	14.4 MB	459 B	0.709	44.6
pyskani_1thread/D3_pyskani_1thread_trial1/trace.txt	D3_pyskani_1thread_trial1	3806	1a/7810c4	32197767	pyskani (3806)	COMPLETED	0	2024-12-03 23:43:46.818	14s	673ms	58.0%	36.9 MB	80.2 MB	14.2 MB	476 B	0.673	36.9
pyskani_1thread/D3_pyskani_1thread_trial1/trace.txt	D3_pyskani_1thread_trial1	3808	8e/2a4fbc	32197769	pyskani (3808)	COMPLETED	0	2024-12-03 23:43:47.726	13.1s	670ms	56.7%	44.4 MB	91.8 MB	13.7 MB	453 B	0.67	44.4
pyskani_1thread/D3_pyskani_1thread_trial1/trace.txt	D3_pyskani_1thread_trial1	3810	eb/0cbc1a	32197770	pyskani (3810)	COMPLETED	0	2024-12-03 23:43:47.961	12.9s	695ms	54.7%	38.2 MB	81.2 MB	13.9 MB	455 B	0.695	38.2
pyskani_1thread/D3_pyskani_1thread_trial1/trace.txt	D3_pyskani_1thread_trial1	3807	5d/f4041b	32197768	pyskani (3807)	COMPLETED	0	2024-12-03 23:43:47.274	13.6s	688ms	58.0%	38.9 MB	81.7 MB	14.4 MB	454 B	0.688	38.9
pyskani_1thread/D3_pyskani_1thread_trial1/trace.txt	D3_pyskani_1thread_trial1	3811	41/927c29	32197771	pyskani (3811)	COMPLETED	0	2024-12-03 23:43:48.222	12.7s	746ms	52.5%	39 MB	81.7 MB	14.2 MB	455 B	0.746	39.0
pyskani_1thread/D3_pyskani_1thread_trial1/trace.txt	D3_pyskani_1thread_trial1	3813	6c/3a19a7	32197772	pyskani (3813)	COMPLETED	0	2024-12-03 23:43:48.349	12.5s	678ms	56.1%	1.4 MB	4.3 MB	14.1 MB	461 B	0.678	1.4
pyskani_1thread/D3_pyskani_1thread_trial1/trace.txt	D3_pyskani_1thread_trial1	3812	9c/12fa4a	32197773	pyskani (3812)	COMPLETED	0	2024-12-03 23:43:48.604	12.3s	671ms	58.2%	37.8 MB	80.2 MB	14.4 MB	460 B	0.671	37.8
pyskani_1thread/D3_pyskani_1thread_trial1/trace.txt	D3_pyskani_1thread_trial1	3809	75/6a1526	32197774	pyskani (3809)	COMPLETED	0	2024-12-03 23:43:50.906	10s	670ms	58.2%	36.6 MB	80.1 MB	14.3 MB	455 B	0.67	36.6
pyskani_1thread/D3_pyskani_1thread_trial1/trace.txt	D3_pyskani_1thread_trial1	3814	78/d2686e	32197775	pyskani (3814)	COMPLETED	0	2024-12-03 23:43:51.008	9.9s	700ms	52.9%	38.9 MB	81.7 MB	13.7 MB	453 B	0.7	38.9
pyskani_1thread/D3_pyskani_1thread_trial1/trace.txt	D3_pyskani_1thread_trial1	3816	15/f6b129	32197776	pyskani (3816)	COMPLETED	0	2024-12-03 23:43:51.247	9.7s	658ms	57.8%	36.7 MB	80.1 MB	14.1 MB	479 B	0.658	36.7
pyskani_1thread/D3_pyskani_1thread_trial1/trace.txt	D3_pyskani_1thread_trial1	3817	71/726bf1	32197777	pyskani (3817)	COMPLETED	0	2024-12-03 23:43:51.701	9.2s	1.1s	41.1%	37.9 MB	80.2 MB	14.3 MB	475 B	1.1	37.9
pyskani_1thread/D3_pyskani_1thread_trial1/trace.txt	D3_pyskani_1thread_trial1	3818	e0/f0a4be	32197778	pyskani (3818)	COMPLETED	0	2024-12-03 23:43:51.962	9s	726ms	57.8%	37.6 MB	80.2 MB	14.4 MB	474 B	0.726	37.6
pyskani_1thread/D3_pyskani_1thread_trial1/trace.txt	D3_pyskani_1thread_trial1	3815	75/138096	32197779	pyskani (3815)	COMPLETED	0	2024-12-03 23:43:52.164	8.8s	706ms	58.1%	38.4 MB	81.7 MB	14.4 MB	462 B	0.706	38.4
pyskani_1thread/D3_pyskani_1thread_trial1/trace.txt	D3_pyskani_1thread_trial1	3819	00/2c9a2d	32197780	pyskani (3819)	COMPLETED	0	2024-12-03 23:43:52.240	8.7s	660ms	56.2%	35.6 MB	79.8 MB	13.7 MB	461 B	0.66	35.6
pyskani_1thread/D3_pyskani_1thread_trial1/trace.txt	D3_pyskani_1thread_trial1	3820	a9/4b43f7	32197781	pyskani (3820)	COMPLETED	0	2024-12-03 23:43:52.286	8.7s	736ms	59.7%	36.8 MB	80.2 MB	15 MB	460 B	0.736	36.8
pyskani_1thread/D3_pyskani_1thread_trial1/trace.txt	D3_pyskani_1thread_trial1	3822	49/5d7b8b	32197783	pyskani (3822)	COMPLETED	0	2024-12-03 23:43:52.378	8.6s	729ms	56.2%	34.6 MB	79.4 MB	14.3 MB	479 B	0.729	34.6
pyskani_1thread/D3_pyskani_1thread_trial1/trace.txt	D3_pyskani_1thread_trial1	3821	a7/27d068	32197782	pyskani (3821)	COMPLETED	0	2024-12-03 23:43:52.341	8.6s	725ms	56.5%	37.8 MB	80.2 MB	14.4 MB	462 B	0.725	37.8
pyskani_1thread/D3_pyskani_1thread_trial1/trace.txt	D3_pyskani_1thread_trial1	3823	c5/bc31ba	32197784	pyskani (3823)	COMPLETED	0	2024-12-03 23:43:52.430	8.5s	723ms	56.5%	34.6 MB	78.4 MB	14.2 MB	455 B	0.723	34.6
pyskani_1thread/D3_pyskani_1thread_trial1/trace.txt	D3_pyskani_1thread_trial1	3824	e0/1842d7	32197785	pyskani (3824)	COMPLETED	0	2024-12-03 23:43:52.624	8.4s	739ms	58.1%	36.8 MB	80.2 MB	14.6 MB	460 B	0.739	36.8
pyskani_1thread/D3_pyskani_1thread_trial1/trace.txt	D3_pyskani_1thread_trial1	3825	02/91f34a	32197786	pyskani (3825)	COMPLETED	0	2024-12-03 23:43:52.786	8.2s	669ms	58.3%	35.4 MB	79.8 MB	13.9 MB	454 B	0.669	35.4
pyskani_1thread/D3_pyskani_1thread_trial1/trace.txt	D3_pyskani_1thread_trial1	3843	42/504f53	32197788	pyskani (3843)	COMPLETED	0	2024-12-03 23:43:53.496	7.5s	710ms	59.2%	34.9 MB	78.4 MB	14.3 MB	474 B	0.71	34.9
pyskani_1thread/D3_pyskani_1thread_trial1/trace.txt	D3_pyskani_1thread_trial1	3842	b5/4106fd	32197787	pyskani (3842)	COMPLETED	0	2024-12-03 23:43:53.097	7.9s	676ms	57.5%	35.7 MB	79.8 MB	14.1 MB	460 B	0.676	35.7
pyskani_1thread/D3_pyskani_1thread_trial1/trace.txt	D3_pyskani_1thread_trial1	3826	19/ed34b4	32197789	pyskani (3826)	COMPLETED	0	2024-12-03 23:43:53.875	7.2s	703ms	56.8%	34.6 MB	78.2 MB	14.3 MB	455 B	0.703	34.6
pyskani_1thread/D3_pyskani_1thread_trial1/trace.txt	D3_pyskani_1thread_trial1	3828	41/ae2890	32197790	pyskani (3828)	COMPLETED	0	2024-12-03 23:43:54.277	6.8s	713ms	57.4%	38.6 MB	81.5 MB	14.3 MB	455 B	0.713	38.6
pyskani_1thread/D3_pyskani_1thread_trial1/trace.txt	D3_pyskani_1thread_trial1	3827	3a/22e681	32197791	pyskani (3827)	COMPLETED	0	2024-12-03 23:43:54.676	6.4s	705ms	56.7%	35.9 MB	79.8 MB	14.2 MB	455 B	0.705	35.9
pyskani_1thread/D3_pyskani_1thread_trial1/trace.txt	D3_pyskani_1thread_trial1	3829	c1/1d23ec	32197792	pyskani (3829)	COMPLETED	0	2024-12-03 23:43:54.872	6.2s	698ms	57.2%	34.4 MB	78.4 MB	14.3 MB	469 B	0.698	34.4
pyskani_1thread/D3_pyskani_1thread_trial1/trace.txt	D3_pyskani_1thread_trial1	3855	d2/abb39e	32197819	pyskani (3855)	COMPLETED	0	2024-12-03 23:43:55.608	9.8s	713ms	50.7%	36.5 MB	80.1 MB	14.3 MB	462 B	0.713	36.5
pyskani_1thread/D3_pyskani_1thread_trial1/trace.txt	D3_pyskani_1thread_trial1	3830	c3/6bbce7	32197793	pyskani (3830)	COMPLETED	0	2024-12-03 23:43:55.071	15.3s	701ms	57.0%	44.5 MB	91.8 MB	14.4 MB	454 B	0.701	44.5
pyskani_1thread/D3_pyskani_1thread_trial1/trace.txt	D3_pyskani_1thread_trial1	3831	fd/26c8b1	32197794	pyskani (3831)	COMPLETED	0	2024-12-03 23:43:55.097	15.3s	664ms	55.8%	44.7 MB	91.8 MB	14.1 MB	470 B	0.664	44.7
pyskani_1thread/D3_pyskani_1thread_trial1/trace.txt	D3_pyskani_1thread_trial1	3833	fc/d59f97	32197795	pyskani (3833)	COMPLETED	0	2024-12-03 23:43:55.118	15.3s	675ms	59.0%	38.2 MB	81.2 MB	14.2 MB	470 B	0.675	38.2
pyskani_1thread/D3_pyskani_1thread_trial1/trace.txt	D3_pyskani_1thread_trial1	3832	f9/c96bf1	32197796	pyskani (3832)	COMPLETED	0	2024-12-03 23:43:55.138	15.3s	748ms	40.4%	38.3 MB	81.5 MB	11.9 MB	455 B	0.748	38.3
pyskani_1thread/D3_pyskani_1thread_trial1/trace.txt	D3_pyskani_1thread_trial1	3837	bf/f4d40d	32197797	pyskani (3837)	COMPLETED	0	2024-12-03 23:43:55.158	15.3s	685ms	59.6%	35.6 MB	79.8 MB	14.5 MB	455 B	0.685	35.6
pyskani_1thread/D3_pyskani_1thread_trial1/trace.txt	D3_pyskani_1thread_trial1	3835	82/8f8df6	32197798	pyskani (3835)	COMPLETED	0	2024-12-03 23:43:55.177	15.2s	670ms	58.2%	37.9 MB	80.2 MB	14.1 MB	461 B	0.67	37.9
pyskani_1thread/D3_pyskani_1thread_trial1/trace.txt	D3_pyskani_1thread_trial1	3834	88/892544	32197799	pyskani (3834)	COMPLETED	0	2024-12-03 23:43:55.195	15.2s	792ms	46.9%	38.6 MB	81.7 MB	14.4 MB	455 B	0.792	38.6
pyskani_1thread/D3_pyskani_1thread_trial1/trace.txt	D3_pyskani_1thread_trial1	3838	17/0d7300	32197800	pyskani (3838)	COMPLETED	0	2024-12-03 23:43:55.215	15.2s	685ms	58.3%	38.6 MB	81.7 MB	14.1 MB	453 B	0.685	38.6
pyskani_1thread/D3_pyskani_1thread_trial1/trace.txt	D3_pyskani_1thread_trial1	3836	85/eced6d	32197801	pyskani (3836)	COMPLETED	0	2024-12-03 23:43:55.234	15.2s	680ms	53.1%	36.7 MB	80.1 MB	13.8 MB	455 B	0.68	36.7
pyskani_1thread/D3_pyskani_1thread_trial1/trace.txt	D3_pyskani_1thread_trial1	3840	8d/a2e084	32197802	pyskani (3840)	COMPLETED	0	2024-12-03 23:43:55.253	15.2s	719ms	51.8%	37.5 MB	80.2 MB	14.1 MB	461 B	0.719	37.5
pyskani_1thread/D3_pyskani_1thread_trial1/trace.txt	D3_pyskani_1thread_trial1	3841	82/def0a1	32197803	pyskani (3841)	COMPLETED	0	2024-12-03 23:43:55.278	15.2s	705ms	56.8%	44.5 MB	91.8 MB	14.6 MB	470 B	0.705	44.5
pyskani_1thread/D3_pyskani_1thread_trial1/trace.txt	D3_pyskani_1thread_trial1	3839	f8/eed819	32197804	pyskani (3839)	COMPLETED	0	2024-12-03 23:43:55.302	15.2s	674ms	55.1%	36 MB	80.1 MB	13.4 MB	455 B	0.674	36.0
pyskani_1thread/D3_pyskani_1thread_trial1/trace.txt	D3_pyskani_1thread_trial1	3844	73/ea17b3	32197805	pyskani (3844)	COMPLETED	0	2024-12-03 23:43:55.322	15.1s	667ms	58.6%	35.8 MB	79.8 MB	14.3 MB	459 B	0.667	35.8
pyskani_1thread/D3_pyskani_1thread_trial1/trace.txt	D3_pyskani_1thread_trial1	3845	7f/b83264	32197806	pyskani (3845)	COMPLETED	0	2024-12-03 23:43:55.347	15.1s	634ms	55.4%	37.9 MB	80.2 MB	13.4 MB	473 B	0.634	37.9
pyskani_1thread/D3_pyskani_1thread_trial1/trace.txt	D3_pyskani_1thread_trial1	3848	96/f05136	32197807	pyskani (3848)	COMPLETED	0	2024-12-03 23:43:55.369	15.1s	653ms	58.3%	36.4 MB	80.1 MB	14.2 MB	455 B	0.653	36.4
pyskani_1thread/D3_pyskani_1thread_trial1/trace.txt	D3_pyskani_1thread_trial1	3847	a2/c1af33	32197809	pyskani (3847)	COMPLETED	0	2024-12-03 23:43:55.408	15.1s	676ms	59.3%	42.4 MB	89.3 MB	14.4 MB	455 B	0.676	42.4
pyskani_1thread/D3_pyskani_1thread_trial1/trace.txt	D3_pyskani_1thread_trial1	3849	fe/cde6b6	32197810	pyskani (3849)	COMPLETED	0	2024-12-03 23:43:55.428	15.1s	897ms	42.8%	35.7 MB	79.8 MB	14.2 MB	455 B	0.897	35.7
pyskani_1thread/D3_pyskani_1thread_trial1/trace.txt	D3_pyskani_1thread_trial1	3850	76/d10bff	32197811	pyskani (3850)	COMPLETED	0	2024-12-03 23:43:55.448	15s	850ms	46.3%	35.3 MB	79.8 MB	14 MB	455 B	0.85	35.3
pyskani_1thread/D3_pyskani_1thread_trial1/trace.txt	D3_pyskani_1thread_trial1	3851	b2/c666d0	32197812	pyskani (3851)	COMPLETED	0	2024-12-03 23:43:55.468	15s	680ms	57.5%	44.4 MB	91.8 MB	14.2 MB	462 B	0.68	44.4
pyskani_1thread/D3_pyskani_1thread_trial1/trace.txt	D3_pyskani_1thread_trial1	3846	16/46f5dc	32197808	pyskani (3846)	COMPLETED	0	2024-12-03 23:43:55.389	15.1s	668ms	55.6%	44.9 MB	91.8 MB	14.2 MB	455 B	0.668	44.9
pyskani_1thread/D3_pyskani_1thread_trial1/trace.txt	D3_pyskani_1thread_trial1	3852	f0/e2a901	32197813	pyskani (3852)	COMPLETED	0	2024-12-03 23:43:55.489	15s	678ms	57.8%	41.4 MB	88.7 MB	14.2 MB	455 B	0.678	41.4
pyskani_1thread/D3_pyskani_1thread_trial1/trace.txt	D3_pyskani_1thread_trial1	3854	b6/a39fe8	32197815	pyskani (3854)	COMPLETED	0	2024-12-03 23:43:55.528	15s	893ms	46.3%	39.8 MB	86.9 MB	14.5 MB	453 B	0.893	39.8
pyskani_1thread/D3_pyskani_1thread_trial1/trace.txt	D3_pyskani_1thread_trial1	3853	14/87caa7	32197814	pyskani (3853)	COMPLETED	0	2024-12-03 23:43:55.508	15s	696ms	57.6%	42.1 MB	89.3 MB	14.4 MB	474 B	0.696	42.1
pyskani_1thread/D3_pyskani_1thread_trial1/trace.txt	D3_pyskani_1thread_trial1	3856	c8/ba55e2	32197816	pyskani (3856)	COMPLETED	0	2024-12-03 23:43:55.550	15s	904ms	40.2%	39.4 MB	81.7 MB	14.2 MB	455 B	0.904	39.4
pyskani_1thread/D3_pyskani_1thread_trial1/trace.txt	D3_pyskani_1thread_trial1	3857	93/941a0c	32197817	pyskani (3857)	COMPLETED	0	2024-12-03 23:43:55.570	15s	944ms	40.6%	44.5 MB	91.8 MB	14.2 MB	455 B	0.944	44.5
pyskani_1thread/D3_pyskani_1thread_trial1/trace.txt	D3_pyskani_1thread_trial1	3858	be/ccdc00	32197818	pyskani (3858)	COMPLETED	0	2024-12-03 23:43:55.589	14.9s	748ms	55.1%	36.6 MB	80.1 MB	14.7 MB	455 B	0.748	36.6
pyskani_1thread/D3_pyskani_1thread_trial1/trace.txt	D3_pyskani_1thread_trial1	3860	55/6d3bd6	32197821	pyskani (3860)	COMPLETED	0	2024-12-03 23:43:55.646	14.9s	711ms	57.6%	35.1 MB	79.8 MB	13.8 MB	455 B	0.711	35.1
pyskani_1thread/D3_pyskani_1thread_trial1/trace.txt	D3_pyskani_1thread_trial1	3861	8c/0aa6b4	32197822	pyskani (3861)	COMPLETED	0	2024-12-03 23:43:55.677	14.9s	665ms	57.2%	37.8 MB	80.2 MB	14.3 MB	460 B	0.665	37.8
pyskani_1thread/D3_pyskani_1thread_trial1/trace.txt	D3_pyskani_1thread_trial1	3862	2a/7d3e3e	32197823	pyskani (3862)	COMPLETED	0	2024-12-03 23:43:55.695	14.9s	684ms	55.6%	36.4 MB	80.1 MB	14.2 MB	457 B	0.684	36.4
pyskani_1thread/D3_pyskani_1thread_trial1/trace.txt	D3_pyskani_1thread_trial1	3863	5d/74a468	32197824	pyskani (3863)	COMPLETED	0	2024-12-03 23:43:55.722	14.8s	730ms	57.6%	38.7 MB	81.7 MB	14.7 MB	475 B	0.73	38.7
pyskani_1thread/D3_pyskani_1thread_trial1/trace.txt	D3_pyskani_1thread_trial1	3859	5b/19c3b5	32197820	pyskani (3859)	COMPLETED	0	2024-12-03 23:43:55.627	14.9s	825ms	53.3%	36 MB	79.8 MB	14.3 MB	467 B	0.825	36.0
pyskani_1thread/D3_pyskani_1thread_trial1/trace.txt	D3_pyskani_1thread_trial1	3864	37/d4cc49	32197825	pyskani (3864)	COMPLETED	0	2024-12-03 23:43:55.754	14.8s	697ms	58.8%	37.5 MB	80.2 MB	14.5 MB	455 B	0.697	37.5
pyskani_1thread/D3_pyskani_1thread_trial1/trace.txt	D3_pyskani_1thread_trial1	3865	32/08b385	32197826	pyskani (3865)	COMPLETED	0	2024-12-03 23:43:55.774	14.8s	736ms	55.8%	37.8 MB	80.2 MB	14.5 MB	455 B	0.736	37.8
pyskani_1thread/D3_pyskani_1thread_trial1/trace.txt	D3_pyskani_1thread_trial1	3867	c2/eeed9b	32197827	pyskani (3867)	COMPLETED	0	2024-12-03 23:43:55.794	14.8s	668ms	56.9%	35.8 MB	79.8 MB	14.1 MB	454 B	0.668	35.8
pyskani_1thread/D3_pyskani_1thread_trial1/trace.txt	D3_pyskani_1thread_trial1	3866	a5/9aaa92	32197828	pyskani (3866)	COMPLETED	0	2024-12-03 23:43:55.814	14.8s	795ms	49.4%	38.7 MB	81.5 MB	14.3 MB	454 B	0.795	38.7
pyskani_1thread/D3_pyskani_1thread_trial1/trace.txt	D3_pyskani_1thread_trial1	3868	58/c568f8	32197829	pyskani (3868)	COMPLETED	0	2024-12-03 23:43:55.834	14.8s	675ms	57.8%	46.7 MB	91.8 MB	14.3 MB	455 B	0.675	46.7
pyskani_1thread/D3_pyskani_1thread_trial1/trace.txt	D3_pyskani_1thread_trial1	3870	8c/29f976	32197830	pyskani (3870)	COMPLETED	0	2024-12-03 23:43:55.853	14.7s	685ms	54.3%	36.6 MB	80.1 MB	13.9 MB	460 B	0.685	36.6
pyskani_1thread/D3_pyskani_1thread_trial1/trace.txt	D3_pyskani_1thread_trial1	3889	44/abe537	32197831	pyskani (3889)	COMPLETED	0	2024-12-03 23:44:00.759	9.8s	701ms	58.5%	38.1 MB	80.2 MB	14.5 MB	463 B	0.701	38.1
pyskani_1thread/D3_pyskani_1thread_trial1/trace.txt	D3_pyskani_1thread_trial1	3869	de/f5309c	32197832	pyskani (3869)	COMPLETED	0	2024-12-03 23:44:01.124	9.5s	738ms	54.4%	35.3 MB	79.8 MB	14.5 MB	460 B	0.738	35.3
pyskani_1thread/D3_pyskani_1thread_trial1/trace.txt	D3_pyskani_1thread_trial1	3871	df/323907	32197833	pyskani (3871)	COMPLETED	0	2024-12-03 23:44:01.570	9s	744ms	50.1%	35.9 MB	79.8 MB	13.8 MB	474 B	0.744	35.9
pyskani_1thread/D3_pyskani_1thread_trial1/trace.txt	D3_pyskani_1thread_trial1	3872	d3/7b787c	32197834	pyskani (3872)	COMPLETED	0	2024-12-03 23:44:02.170	8.4s	688ms	56.7%	36.6 MB	80.1 MB	14.3 MB	454 B	0.688	36.6
pyskani_1thread/D3_pyskani_1thread_trial1/trace.txt	D3_pyskani_1thread_trial1	3873	dc/cb610a	32197835	pyskani (3873)	COMPLETED	0	2024-12-03 23:44:02.492	8.1s	709ms	57.9%	36.6 MB	80.1 MB	14.5 MB	469 B	0.709	36.6
pyskani_1thread/D3_pyskani_1thread_trial1/trace.txt	D3_pyskani_1thread_trial1	3874	f3/0b4a55	32197836	pyskani (3874)	COMPLETED	0	2024-12-03 23:44:02.874	7.8s	854ms	47.1%	35.9 MB	79.8 MB	14.4 MB	467 B	0.854	35.9
pyskani_1thread/D3_pyskani_1thread_trial1/trace.txt	D3_pyskani_1thread_trial1	3875	f1/da5a43	32197837	pyskani (3875)	COMPLETED	0	2024-12-03 23:44:03.088	7.5s	783ms	51.3%	35.9 MB	79.8 MB	14.5 MB	455 B	0.783	35.9
pyskani_1thread/D3_pyskani_1thread_trial1/trace.txt	D3_pyskani_1thread_trial1	3876	5e/034c1c	32197838	pyskani (3876)	COMPLETED	0	2024-12-03 23:44:03.259	7.4s	741ms	56.7%	36.5 MB	80.1 MB	14.6 MB	467 B	0.741	36.5
pyskani_1thread/D3_pyskani_1thread_trial1/trace.txt	D3_pyskani_1thread_trial1	3877	e4/811802	32197839	pyskani (3877)	COMPLETED	0	2024-12-03 23:44:03.383	7.3s	697ms	57.4%	37.6 MB	80.2 MB	14.3 MB	460 B	0.697	37.6
pyskani_1thread/D3_pyskani_1thread_trial1/trace.txt	D3_pyskani_1thread_trial1	3878	23/e38062	32197840	pyskani (3878)	COMPLETED	0	2024-12-03 23:44:03.473	7.2s	700ms	57.2%	36.3 MB	80.1 MB	14.5 MB	469 B	0.7	36.3
pyskani_1thread/D3_pyskani_1thread_trial1/trace.txt	D3_pyskani_1thread_trial1	3880	f4/e5d140	32197843	pyskani (3880)	COMPLETED	0	2024-12-03 23:44:03.878	6.8s	675ms	56.2%	36.7 MB	80.1 MB	13.9 MB	455 B	0.675	36.7
pyskani_1thread/D3_pyskani_1thread_trial1/trace.txt	D3_pyskani_1thread_trial1	3896	11/8d4dee	32197841	pyskani (3896)	COMPLETED	0	2024-12-03 23:44:03.631	11.8s	670ms	54.0%	36 MB	79.8 MB	14.6 MB	455 B	0.67	36.0
pyskani_1thread/D3_pyskani_1thread_trial1/trace.txt	D3_pyskani_1thread_trial1	3881	d3/054862	32197844	pyskani (3881)	COMPLETED	0	2024-12-03 23:44:04.154	11.2s	725ms	55.3%	35.4 MB	79.5 MB	14.4 MB	454 B	0.725	35.4
pyskani_1thread/D3_pyskani_1thread_trial1/trace.txt	D3_pyskani_1thread_trial1	3901	d5/1b72d3	32197847	pyskani (3901)	COMPLETED	0	2024-12-03 23:44:04.883	10.5s	694ms	57.6%	34.4 MB	78.2 MB	13.9 MB	454 B	0.694	34.4
pyskani_1thread/D3_pyskani_1thread_trial1/trace.txt	D3_pyskani_1thread_trial1	3879	ad/581f7a	32197842	pyskani (3879)	COMPLETED	0	2024-12-03 23:44:03.736	11.7s	718ms	57.3%	36 MB	79.8 MB	14.3 MB	455 B	0.718	36.0
pyskani_1thread/D3_pyskani_1thread_trial1/trace.txt	D3_pyskani_1thread_trial1	3882	36/dd9dd2	32197845	pyskani (3882)	COMPLETED	0	2024-12-03 23:44:04.555	10.8s	718ms	60.0%	34.6 MB	79.4 MB	14.5 MB	454 B	0.718	34.6
pyskani_1thread/D3_pyskani_1thread_trial1/trace.txt	D3_pyskani_1thread_trial1	3884	3e/038617	32197848	pyskani (3884)	COMPLETED	0	2024-12-03 23:44:05.190	10.2s	652ms	56.8%	36.6 MB	80.1 MB	14 MB	463 B	0.652	36.6
pyskani_1thread/D3_pyskani_1thread_trial1/trace.txt	D3_pyskani_1thread_trial1	3883	bc/c59625	32197846	pyskani (3883)	COMPLETED	0	2024-12-03 23:44:04.681	10.7s	728ms	56.5%	37.5 MB	80.2 MB	14 MB	461 B	0.728	37.5
pyskani_1thread/D3_pyskani_1thread_trial1/trace.txt	D3_pyskani_1thread_trial1	3885	9f/1fa886	32197849	pyskani (3885)	COMPLETED	0	2024-12-03 23:44:05.367	10.1s	866ms	54.3%	33.5 MB	78.1 MB	14.1 MB	456 B	0.866	33.5
pyskani_1thread/D3_pyskani_1thread_trial1/trace.txt	D3_pyskani_1thread_trial1	3886	93/066224	32197850	pyskani (3886)	COMPLETED	0	2024-12-03 23:44:05.750	9.7s	875ms	57.0%	33.8 MB	78.1 MB	14.4 MB	456 B	0.875	33.8
pyskani_1thread/D3_pyskani_1thread_trial1/trace.txt	D3_pyskani_1thread_trial1	3887	03/25e4e1	32197851	pyskani (3887)	COMPLETED	0	2024-12-03 23:44:05.932	9.5s	663ms	55.9%	37.9 MB	80.2 MB	14.1 MB	455 B	0.663	37.9
pyskani_1thread/D3_pyskani_1thread_trial1/trace.txt	D3_pyskani_1thread_trial1	3890	5b/d7454d	32197852	pyskani (3890)	COMPLETED	0	2024-12-03 23:44:06.112	9.3s	711ms	55.0%	38.7 MB	81.7 MB	14.4 MB	474 B	0.711	38.7
pyskani_1thread/D3_pyskani_1thread_trial1/trace.txt	D3_pyskani_1thread_trial1	3888	9f/d4dccd	32197853	pyskani (3888)	COMPLETED	0	2024-12-03 23:44:06.242	9.2s	655ms	56.5%	36.4 MB	80.1 MB	13.9 MB	471 B	0.655	36.4
pyskani_1thread/D3_pyskani_1thread_trial1/trace.txt	D3_pyskani_1thread_trial1	3891	f9/21b8a6	32197854	pyskani (3891)	COMPLETED	0	2024-12-03 23:44:06.430	9.1s	691ms	59.3%	37.7 MB	80.2 MB	14.6 MB	456 B	0.691	37.7
pyskani_1thread/D3_pyskani_1thread_trial1/trace.txt	D3_pyskani_1thread_trial1	3892	b8/593fa5	32197855	pyskani (3892)	COMPLETED	0	2024-12-03 23:44:06.563	8.9s	669ms	53.9%	36.2 MB	80.1 MB	13.9 MB	468 B	0.669	36.2
pyskani_1thread/D3_pyskani_1thread_trial1/trace.txt	D3_pyskani_1thread_trial1	3893	a4/f3565a	32197856	pyskani (3893)	COMPLETED	0	2024-12-03 23:44:06.759	8.7s	741ms	52.8%	36.5 MB	80.1 MB	14.3 MB	454 B	0.741	36.5
pyskani_1thread/D3_pyskani_1thread_trial1/trace.txt	D3_pyskani_1thread_trial1	3894	4e/12ab7f	32197857	pyskani (3894)	COMPLETED	0	2024-12-03 23:44:06.873	8.6s	659ms	54.6%	37.7 MB	80.2 MB	13.9 MB	455 B	0.659	37.7
pyskani_1thread/D3_pyskani_1thread_trial1/trace.txt	D3_pyskani_1thread_trial1	3895	cb/3fbbc8	32197858	pyskani (3895)	COMPLETED	0	2024-12-03 23:44:07.088	8.4s	1.1s	39.1%	36 MB	79.8 MB	14.7 MB	474 B	1.1	36.0
pyskani_1thread/D3_pyskani_1thread_trial1/trace.txt	D3_pyskani_1thread_trial1	3897	82/79b604	32197859	pyskani (3897)	COMPLETED	0	2024-12-03 23:44:07.305	8.2s	694ms	57.5%	35.7 MB	79.9 MB	13.9 MB	470 B	0.694	35.7
pyskani_1thread/D3_pyskani_1thread_trial1/trace.txt	D3_pyskani_1thread_trial1	3898	12/71f5f6	32197860	pyskani (3898)	COMPLETED	0	2024-12-03 23:44:07.391	8.1s	1.1s	37.3%	38.5 MB	81.7 MB	14.4 MB	479 B	1.1	38.5
pyskani_1thread/D3_pyskani_1thread_trial1/trace.txt	D3_pyskani_1thread_trial1	3899	42/c7d456	32197861	pyskani (3899)	COMPLETED	0	2024-12-03 23:44:07.436	8.1s	680ms	57.5%	37.6 MB	80.2 MB	14.4 MB	455 B	0.68	37.6
pyskani_1thread/D3_pyskani_1thread_trial1/trace.txt	D3_pyskani_1thread_trial1	3902	52/93d951	32197863	pyskani (3902)	COMPLETED	0	2024-12-03 23:44:07.477	8.1s	678ms	59.0%	35.9 MB	79.8 MB	14.4 MB	453 B	0.678	35.9
pyskani_1thread/D3_pyskani_1thread_trial1/trace.txt	D3_pyskani_1thread_trial1	3904	8d/318ea5	32197865	pyskani (3904)	COMPLETED	0	2024-12-03 23:44:07.519	8s	693ms	57.6%	38.6 MB	81.7 MB	14.3 MB	455 B	0.693	38.6
pyskani_1thread/D3_pyskani_1thread_trial1/trace.txt	D3_pyskani_1thread_trial1	3905	34/dfa418	32197866	pyskani (3905)	COMPLETED	0	2024-12-03 23:44:07.539	8s	824ms	48.7%	35.6 MB	79.8 MB	14.2 MB	470 B	0.824	35.6
pyskani_1thread/D3_pyskani_1thread_trial1/trace.txt	D3_pyskani_1thread_trial1	3908	21/23a698	32197867	pyskani (3908)	COMPLETED	0	2024-12-03 23:44:07.561	8s	667ms	57.1%	37.5 MB	80.2 MB	14 MB	461 B	0.667	37.5
pyskani_1thread/D3_pyskani_1thread_trial1/trace.txt	D3_pyskani_1thread_trial1	3925	ba/24b008	32197869	pyskani (3925)	COMPLETED	0	2024-12-03 23:44:07.609	8s	665ms	57.3%	35.5 MB	79.8 MB	14.5 MB	479 B	0.665	35.5
pyskani_1thread/D3_pyskani_1thread_trial1/trace.txt	D3_pyskani_1thread_trial1	3911	0b/d1b64f	32197873	pyskani (3911)	COMPLETED	0	2024-12-03 23:44:07.692	7.9s	702ms	55.8%	38.1 MB	81.2 MB	14.1 MB	461 B	0.702	38.1
pyskani_1thread/D3_pyskani_1thread_trial1/trace.txt	D3_pyskani_1thread_trial1	3900	4b/9c7d66	32197862	pyskani (3900)	COMPLETED	0	2024-12-03 23:44:07.455	12.9s	673ms	57.9%	38.9 MB	81.7 MB	14.3 MB	466 B	0.673	38.9
pyskani_1thread/D3_pyskani_1thread_trial1/trace.txt	D3_pyskani_1thread_trial1	3903	25/5ea50d	32197864	pyskani (3903)	COMPLETED	0	2024-12-03 23:44:07.499	12.9s	832ms	45.7%	38.4 MB	81.5 MB	14.2 MB	476 B	0.832	38.4
pyskani_1thread/D3_pyskani_1thread_trial1/trace.txt	D3_pyskani_1thread_trial1	3909	bf/b024ba	32197868	pyskani (3909)	COMPLETED	0	2024-12-03 23:44:07.581	12.8s	968ms	41.5%	37 MB	80.2 MB	14.3 MB	455 B	0.968	37.0
pyskani_1thread/D3_pyskani_1thread_trial1/trace.txt	D3_pyskani_1thread_trial1	3907	41/4df3e2	32197870	pyskani (3907)	COMPLETED	0	2024-12-03 23:44:07.628	12.8s	663ms	53.0%	38.4 MB	81.7 MB	14.3 MB	455 B	0.663	38.4
pyskani_1thread/D3_pyskani_1thread_trial1/trace.txt	D3_pyskani_1thread_trial1	3906	ef/8c2a8b	32197871	pyskani (3906)	COMPLETED	0	2024-12-03 23:44:07.646	12.8s	714ms	54.7%	36.1 MB	79.8 MB	14.2 MB	462 B	0.714	36.1
pyskani_1thread/D3_pyskani_1thread_trial1/trace.txt	D3_pyskani_1thread_trial1	3910	a0/da7149	32197872	pyskani (3910)	COMPLETED	0	2024-12-03 23:44:07.666	12.7s	666ms	57.1%	37.7 MB	80.2 MB	13.8 MB	455 B	0.666	37.7
pyskani_1thread/D3_pyskani_1thread_trial1/trace.txt	D3_pyskani_1thread_trial1	3912	17/5160a6	32197874	pyskani (3912)	COMPLETED	0	2024-12-03 23:44:07.713	12.7s	708ms	56.6%	38.3 MB	81.2 MB	14.2 MB	461 B	0.708	38.3
pyskani_1thread/D3_pyskani_1thread_trial1/trace.txt	D3_pyskani_1thread_trial1	3914	01/c4a6ca	32197875	pyskani (3914)	COMPLETED	0	2024-12-03 23:44:07.752	12.7s	680ms	57.5%	37.8 MB	81.2 MB	14.2 MB	462 B	0.68	37.8
pyskani_1thread/D3_pyskani_1thread_trial1/trace.txt	D3_pyskani_1thread_trial1	3913	ca/60e62f	32197876	pyskani (3913)	COMPLETED	0	2024-12-03 23:44:07.954	12.5s	1s	38.2%	37.4 MB	80.2 MB	14.2 MB	454 B	1.0	37.4
pyskani_1thread/D3_pyskani_1thread_trial1/trace.txt	D3_pyskani_1thread_trial1	3915	77/f504a9	32197877	pyskani (3915)	COMPLETED	0	2024-12-03 23:44:08.746	11.7s	639ms	55.0%	37.7 MB	80.2 MB	13.6 MB	454 B	0.639	37.7
pyskani_1thread/D3_pyskani_1thread_trial1/trace.txt	D3_pyskani_1thread_trial1	3916	27/c93c29	32197878	pyskani (3916)	COMPLETED	0	2024-12-03 23:44:09.185	11.3s	679ms	54.5%	35.8 MB	79.8 MB	13.8 MB	454 B	0.679	35.8
pyskani_1thread/D3_pyskani_1thread_trial1/trace.txt	D3_pyskani_1thread_trial1	3918	b4/0b8cd7	32197879	pyskani (3918)	COMPLETED	0	2024-12-03 23:44:09.406	11s	705ms	59.7%	35.8 MB	79.8 MB	14.5 MB	462 B	0.705	35.8
pyskani_1thread/D3_pyskani_1thread_trial1/trace.txt	D3_pyskani_1thread_trial1	3919	cf/85fb70	32197880	pyskani (3919)	COMPLETED	0	2024-12-03 23:44:09.602	10.8s	645ms	55.6%	42.3 MB	89.3 MB	14.2 MB	454 B	0.645	42.3
pyskani_1thread/D3_pyskani_1thread_trial1/trace.txt	D3_pyskani_1thread_trial1	3921	08/8fe2bb	32197881	pyskani (3921)	COMPLETED	0	2024-12-03 23:44:09.688	10.8s	726ms	53.9%	36.3 MB	80.1 MB	14.2 MB	454 B	0.726	36.3
pyskani_1thread/D3_pyskani_1thread_trial1/trace.txt	D3_pyskani_1thread_trial1	3922	17/b2ec8a	32197883	pyskani (3922)	COMPLETED	0	2024-12-03 23:44:09.915	10.6s	662ms	56.0%	38.6 MB	81.5 MB	14.4 MB	455 B	0.662	38.6
pyskani_1thread/D3_pyskani_1thread_trial1/trace.txt	D3_pyskani_1thread_trial1	3917	1a/c54b94	32197882	pyskani (3917)	COMPLETED	0	2024-12-03 23:44:09.848	10.6s	692ms	58.0%	35.8 MB	79.8 MB	14.4 MB	454 B	0.692	35.8
pyskani_1thread/D3_pyskani_1thread_trial1/trace.txt	D3_pyskani_1thread_trial1	3920	e3/d519ef	32197884	pyskani (3920)	COMPLETED	0	2024-12-03 23:44:10.136	10.3s	1s	70.8%	36.7 MB	80.1 MB	18.3 MB	453 B	1.0	36.7
pyskani_1thread/D3_pyskani_1thread_trial1/trace.txt	D3_pyskani_1thread_trial1	3923	23/667293	32197885	pyskani (3923)	COMPLETED	0	2024-12-03 23:44:10.580	9.9s	639ms	51.7%	44.5 MB	91.8 MB	12.7 MB	456 B	0.639	44.5
pyskani_1thread/D3_pyskani_1thread_trial1/trace.txt	D3_pyskani_1thread_trial1	3924	61/e5cd3b	32197886	pyskani (3924)	COMPLETED	0	2024-12-03 23:44:10.759	9.7s	690ms	57.7%	37.5 MB	80.2 MB	14.1 MB	452 B	0.69	37.5
pyskani_1thread/D3_pyskani_1thread_trial1/trace.txt	D3_pyskani_1thread_trial1	3926	94/53321e	32197887	pyskani (3926)	COMPLETED	0	2024-12-03 23:44:11.139	9.4s	669ms	58.3%	44.4 MB	91.8 MB	14.2 MB	464 B	0.669	44.4
pyskani_1thread/D3_pyskani_1thread_trial1/trace.txt	D3_pyskani_1thread_trial1	3928	6c/3f55d3	32197888	pyskani (3928)	COMPLETED	0	2024-12-03 23:44:11.489	9s	688ms	55.4%	35.9 MB	79.8 MB	14.1 MB	462 B	0.688	35.9
pyskani_1thread/D3_pyskani_1thread_trial1/trace.txt	D3_pyskani_1thread_trial1	3929	20/c01499	32197889	pyskani (3929)	COMPLETED	0	2024-12-03 23:44:11.684	8.8s	679ms	53.0%	34.8 MB	79.5 MB	13.8 MB	455 B	0.679	34.8
pyskani_1thread/D3_pyskani_1thread_trial1/trace.txt	D3_pyskani_1thread_trial1	3930	ad/f4487c	32197890	pyskani (3930)	COMPLETED	0	2024-12-03 23:44:11.822	8.7s	685ms	55.5%	34.9 MB	78.4 MB	14.6 MB	460 B	0.685	34.9
pyskani_1thread/D3_pyskani_1thread_trial1/trace.txt	D3_pyskani_1thread_trial1	3927	0f/b17a7e	32197891	pyskani (3927)	COMPLETED	0	2024-12-03 23:44:11.991	8.5s	650ms	55.5%	36.5 MB	80.1 MB	14.4 MB	462 B	0.65	36.5
pyskani_1thread/D3_pyskani_1thread_trial1/trace.txt	D3_pyskani_1thread_trial1	3931	17/1d6141	32197892	pyskani (3931)	COMPLETED	0	2024-12-03 23:44:12.205	8.3s	768ms	52.3%	38.4 MB	81.7 MB	14.3 MB	455 B	0.768	38.4
pyskani_1thread/D3_pyskani_1thread_trial1/trace.txt	D3_pyskani_1thread_trial1	3932	3d/521577	32197893	pyskani (3932)	COMPLETED	0	2024-12-03 23:44:12.634	7.9s	654ms	56.6%	37.8 MB	81.2 MB	14.4 MB	462 B	0.654	37.8
pyskani_1thread/D3_pyskani_1thread_trial1/trace.txt	D3_pyskani_1thread_trial1	3934	95/e5b8f6	32197894	pyskani (3934)	COMPLETED	0	2024-12-03 23:44:13.030	7.5s	746ms	53.5%	37.9 MB	81.5 MB	14.4 MB	454 B	0.746	37.9
pyskani_1thread/D3_pyskani_1thread_trial1/trace.txt	D3_pyskani_1thread_trial1	3935	19/769429	32197895	pyskani (3935)	COMPLETED	0	2024-12-03 23:44:13.233	7.3s	680ms	57.4%	38.8 MB	81.7 MB	14.1 MB	462 B	0.68	38.8
pyskani_1thread/D3_pyskani_1thread_trial1/trace.txt	D3_pyskani_1thread_trial1	3936	65/5c5041	32197896	pyskani (3936)	COMPLETED	0	2024-12-03 23:44:13.613	6.9s	731ms	56.0%	35.9 MB	79.8 MB	14.4 MB	459 B	0.731	35.9
pyskani_1thread/D3_pyskani_1thread_trial1/trace.txt	D3_pyskani_1thread_trial1	3933	f9/cd4597	32197897	pyskani (3933)	COMPLETED	0	2024-12-03 23:44:13.825	6.7s	666ms	55.3%	35.3 MB	79.8 MB	14.5 MB	462 B	0.666	35.3
pyskani_1thread/D3_pyskani_1thread_trial1/trace.txt	D3_pyskani_1thread_trial1	3937	d9/3b05d6	32197899	pyskani (3937)	COMPLETED	0	2024-12-03 23:44:14.235	6.3s	654ms	55.1%	35.3 MB	79.8 MB	14.1 MB	462 B	0.654	35.3
pyskani_1thread/D3_pyskani_1thread_trial1/trace.txt	D3_pyskani_1thread_trial1	3938	1e/669a87	32197898	pyskani (3938)	COMPLETED	0	2024-12-03 23:44:14.006	6.6s	680ms	55.7%	38.5 MB	81.7 MB	14.5 MB	478 B	0.68	38.5
pyskani_1thread/D3_pyskani_1thread_trial1/trace.txt	D3_pyskani_1thread_trial1	3939	07/6edf63	32197900	pyskani (3939)	COMPLETED	0	2024-12-03 23:44:14.611	6s	649ms	55.4%	36.3 MB	80.1 MB	13.9 MB	455 B	0.649	36.3
pyskani_1thread/D3_pyskani_1thread_trial1/trace.txt	D3_pyskani_1thread_trial1	3941	ee/8d5bdb	32197901	pyskani (3941)	COMPLETED	0	2024-12-03 23:44:14.808	5.8s	640ms	56.0%	37.5 MB	80.2 MB	14.4 MB	474 B	0.64	37.5
pyskani_1thread/D3_pyskani_1thread_trial1/trace.txt	D3_pyskani_1thread_trial1	3940	ca/65de9b	32197902	pyskani (3940)	COMPLETED	0	2024-12-03 23:44:15.006	5.6s	632ms	55.4%	37.8 MB	80.2 MB	13.8 MB	475 B	0.632	37.8
pyskani_1thread/D3_pyskani_1thread_trial1/trace.txt	D3_pyskani_1thread_trial1	3942	81/6279a1	32197903	pyskani (3942)	COMPLETED	0	2024-12-03 23:44:15.205	5.4s	634ms	56.8%	36.7 MB	80.1 MB	14.5 MB	463 B	0.634	36.7
pyskani_1thread/D3_pyskani_1thread_trial1/trace.txt	D3_pyskani_1thread_trial1	3943	7f/bf1e4d	32197904	pyskani (3943)	COMPLETED	0	2024-12-03 23:44:15.400	5.2s	689ms	56.6%	37.6 MB	80.2 MB	14.3 MB	470 B	0.689	37.6
pyskani_1thread/D3_pyskani_1thread_trial1/trace.txt	D3_pyskani_1thread_trial1	3944	bd/769246	32197905	pyskani (3944)	COMPLETED	0	2024-12-03 23:44:15.587	5s	649ms	52.3%	35.9 MB	79.8 MB	14 MB	465 B	0.649	35.9
pyskani_1thread/D3_pyskani_1thread_trial1/trace.txt	D3_pyskani_1thread_trial1	3945	03/595704	32197906	pyskani (3945)	COMPLETED	0	2024-12-03 23:44:15.778	4.8s	636ms	53.6%	44.6 MB	91.8 MB	14.5 MB	463 B	0.636	44.6
pyskani_1thread/D3_pyskani_1thread_trial1/trace.txt	D3_pyskani_1thread_trial1	3946	02/77ffce	32197907	pyskani (3946)	COMPLETED	0	2024-12-03 23:44:15.964	9.4s	659ms	56.3%	36.7 MB	80.1 MB	14.2 MB	455 B	0.659	36.7
pyskani_1thread/D3_pyskani_1thread_trial1/trace.txt	D3_pyskani_1thread_trial1	3950	03/2029a9	32197910	pyskani (3950)	COMPLETED	0	2024-12-03 23:44:16.557	8.8s	697ms	54.8%	36.7 MB	80.1 MB	14.1 MB	462 B	0.697	36.7
pyskani_1thread/D3_pyskani_1thread_trial1/trace.txt	D3_pyskani_1thread_trial1	3951	31/cec3e5	32197911	pyskani (3951)	COMPLETED	0	2024-12-03 23:44:16.756	8.7s	657ms	55.1%	38.1 MB	81.2 MB	14.1 MB	475 B	0.657	38.1
pyskani_1thread/D3_pyskani_1thread_trial1/trace.txt	D3_pyskani_1thread_trial1	3953	35/ab1b32	32197912	pyskani (3953)	COMPLETED	0	2024-12-03 23:44:16.961	8.5s	797ms	50.5%	37.6 MB	80.2 MB	14.3 MB	455 B	0.797	37.6
pyskani_1thread/D3_pyskani_1thread_trial1/trace.txt	D3_pyskani_1thread_trial1	3949	2e/fa597a	32197913	pyskani (3949)	COMPLETED	0	2024-12-03 23:44:16.987	8.4s	655ms	55.2%	37.6 MB	80.2 MB	13.9 MB	477 B	0.655	37.6
pyskani_1thread/D3_pyskani_1thread_trial1/trace.txt	D3_pyskani_1thread_trial1	3947	84/05564e	32197908	pyskani (3947)	COMPLETED	0	2024-12-03 23:44:16.152	9.2s	630ms	55.7%	36.9 MB	80.1 MB	14 MB	454 B	0.63	36.9
pyskani_1thread/D3_pyskani_1thread_trial1/trace.txt	D3_pyskani_1thread_trial1	3948	5a/684225	32197909	pyskani (3948)	COMPLETED	0	2024-12-03 23:44:16.360	9s	625ms	53.1%	35.9 MB	79.8 MB	13.7 MB	455 B	0.625	35.9
pyskani_1thread/D3_pyskani_1thread_trial1/trace.txt	D3_pyskani_1thread_trial1	3954	b7/28ab83	32197915	pyskani (3954)	COMPLETED	0	2024-12-03 23:44:17.034	8.4s	714ms	56.3%	38.5 MB	81.5 MB	14.3 MB	476 B	0.714	38.5
pyskani_1thread/D3_pyskani_1thread_trial1/trace.txt	D3_pyskani_1thread_trial1	3952	20/ef62e3	32197914	pyskani (3952)	COMPLETED	0	2024-12-03 23:44:17.010	8.4s	938ms	41.9%	37.6 MB	80.2 MB	14.3 MB	455 B	0.938	37.6
pyskani_1thread/D3_pyskani_1thread_trial1/trace.txt	D3_pyskani_1thread_trial1	3955	40/113f20	32197916	pyskani (3955)	COMPLETED	0	2024-12-03 23:44:17.053	8.4s	673ms	55.2%	38.6 MB	81.7 MB	13.9 MB	454 B	0.673	38.6
pyskani_1thread/D3_pyskani_1thread_trial1/trace.txt	D3_pyskani_1thread_trial1	3956	6d/e9c1c9	32197917	pyskani (3956)	COMPLETED	0	2024-12-03 23:44:17.075	8.4s	711ms	60.5%	38.5 MB	81.7 MB	14.6 MB	454 B	0.711	38.5
pyskani_1thread/D3_pyskani_1thread_trial1/trace.txt	D3_pyskani_1thread_trial1	3958	35/1c43b0	32197919	pyskani (3958)	COMPLETED	0	2024-12-03 23:44:17.407	8.1s	646ms	55.9%	37.4 MB	80.2 MB	14.2 MB	454 B	0.646	37.4
pyskani_1thread/D3_pyskani_1thread_trial1/trace.txt	D3_pyskani_1thread_trial1	3959	48/a5b7e0	32197920	pyskani (3959)	COMPLETED	0	2024-12-03 23:44:17.614	7.9s	640ms	54.8%	37.8 MB	80.2 MB	14 MB	466 B	0.64	37.8
pyskani_1thread/D3_pyskani_1thread_trial1/trace.txt	D3_pyskani_1thread_trial1	3960	69/ca3b47	32197921	pyskani (3960)	COMPLETED	0	2024-12-03 23:44:18.224	7.3s	825ms	62.9%	36.1 MB	80.1 MB	20.2 MB	455 B	0.825	36.1
pyskani_1thread/D3_pyskani_1thread_trial1/trace.txt	D3_pyskani_1thread_trial1	3957	30/95505b	32197918	pyskani (3957)	COMPLETED	0	2024-12-03 23:44:17.094	8.4s	669ms	55.6%	37.6 MB	80.2 MB	14.7 MB	477 B	0.669	37.6
pyskani_1thread/D3_pyskani_1thread_trial1/trace.txt	D3_pyskani_1thread_trial1	3961	11/bcc718	32197922	pyskani (3961)	COMPLETED	0	2024-12-03 23:44:18.607	6.9s	913ms	56.9%	33.7 MB	78.1 MB	14.4 MB	467 B	0.913	33.7
pyskani_1thread/D3_pyskani_1thread_trial1/trace.txt	D3_pyskani_1thread_trial1	3962	6e/bd9906	32197923	pyskani (3962)	COMPLETED	0	2024-12-03 23:44:18.926	6.6s	784ms	57.2%	35.7 MB	79.8 MB	14.2 MB	455 B	0.784	35.7
pyskani_1thread/D3_pyskani_1thread_trial1/trace.txt	D3_pyskani_1thread_trial1	3963	8f/aed465	32197924	pyskani (3963)	COMPLETED	0	2024-12-03 23:44:19.131	6.4s	645ms	54.3%	37.7 MB	80.2 MB	14.3 MB	455 B	0.645	37.7
pyskani_1thread/D3_pyskani_1thread_trial1/trace.txt	D3_pyskani_1thread_trial1	3964	0c/aa7459	32197925	pyskani (3964)	COMPLETED	0	2024-12-03 23:44:19.285	6.3s	654ms	56.6%	38.1 MB	81.2 MB	14.4 MB	456 B	0.654	38.1
pyskani_1thread/D3_pyskani_1thread_trial1/trace.txt	D3_pyskani_1thread_trial1	3966	79/2f092c	32197926	pyskani (3966)	COMPLETED	0	2024-12-03 23:44:19.450	6.1s	778ms	46.5%	39 MB	81.7 MB	14.4 MB	463 B	0.778	39.0
pyskani_1thread/D3_pyskani_1thread_trial1/trace.txt	D3_pyskani_1thread_trial1	3965	0d/c9cf9b	32197927	pyskani (3965)	COMPLETED	0	2024-12-03 23:44:19.626	5.9s	647ms	54.0%	35.9 MB	79.8 MB	14.4 MB	455 B	0.647	35.9
pyskani_1thread/D3_pyskani_1thread_trial1/trace.txt	D3_pyskani_1thread_trial1	3967	ff/96ceb5	32197928	pyskani (3967)	COMPLETED	0	2024-12-03 23:44:19.765	5.8s	818ms	44.3%	35.7 MB	79.8 MB	14.3 MB	456 B	0.818	35.7
pyskani_1thread/D3_pyskani_1thread_trial1/trace.txt	D3_pyskani_1thread_trial1	3968	77/941e9e	32197929	pyskani (3968)	COMPLETED	0	2024-12-03 23:44:19.878	5.7s	680ms	55.9%	37.6 MB	80.2 MB	14.3 MB	456 B	0.68	37.6
pyskani_1thread/D3_pyskani_1thread_trial1/trace.txt	D3_pyskani_1thread_trial1	3969	75/30b92c	32197930	pyskani (3969)	COMPLETED	0	2024-12-03 23:44:20.025	5.6s	756ms	54.2%	34.6 MB	78.3 MB	14 MB	464 B	0.756	34.6
pyskani_1thread/D3_pyskani_1thread_trial1/trace.txt	D3_pyskani_1thread_trial1	3970	bf/79ca57	32197931	pyskani (3970)	COMPLETED	0	2024-12-03 23:44:20.234	5.4s	697ms	57.3%	34.3 MB	78.3 MB	13.9 MB	461 B	0.697	34.3
pyskani_1thread/D3_pyskani_1thread_trial1/trace.txt	D3_pyskani_1thread_trial1	3971	43/7007da	32197932	pyskani (3971)	COMPLETED	0	2024-12-03 23:44:20.390	5.2s	714ms	54.8%	38 MB	80.2 MB	14.4 MB	462 B	0.714	38.0
pyskani_1thread/D3_pyskani_1thread_trial1/trace.txt	D3_pyskani_1thread_trial1	3972	e7/052555	32197933	pyskani (3972)	COMPLETED	0	2024-12-03 23:44:20.566	9.8s	672ms	58.2%	36.2 MB	80.1 MB	14.2 MB	470 B	0.672	36.2
pyskani_1thread/D3_pyskani_1thread_trial1/trace.txt	D3_pyskani_1thread_trial1	3992	2a/f3fe69	32197934	pyskani (3992)	COMPLETED	0	2024-12-03 23:44:20.740	9.7s	686ms	58.4%	34.6 MB	78.3 MB	14.1 MB	470 B	0.686	34.6
pyskani_1thread/D3_pyskani_1thread_trial1/trace.txt	D3_pyskani_1thread_trial1	3973	63/f6a152	32197935	pyskani (3973)	COMPLETED	0	2024-12-03 23:44:20.878	9.5s	683ms	58.7%	35.5 MB	79.7 MB	14.2 MB	455 B	0.683	35.5
pyskani_1thread/D3_pyskani_1thread_trial1/trace.txt	D3_pyskani_1thread_trial1	3974	a7/0237f3	32197936	pyskani (3974)	COMPLETED	0	2024-12-03 23:44:21.063	9.3s	728ms	55.0%	38.4 MB	81.5 MB	14.3 MB	455 B	0.728	38.4
pyskani_1thread/D3_pyskani_1thread_trial1/trace.txt	D3_pyskani_1thread_trial1	3975	ba/319dfa	32197937	pyskani (3975)	COMPLETED	0	2024-12-03 23:44:21.224	9.2s	720ms	54.4%	38.7 MB	81.7 MB	14.3 MB	461 B	0.72	38.7
pyskani_1thread/D3_pyskani_1thread_trial1/trace.txt	D3_pyskani_1thread_trial1	3976	65/aee3b9	32197938	pyskani (3976)	COMPLETED	0	2024-12-03 23:44:21.344	9.1s	732ms	54.7%	35.8 MB	79.8 MB	14.4 MB	462 B	0.732	35.8
pyskani_1thread/D3_pyskani_1thread_trial1/trace.txt	D3_pyskani_1thread_trial1	3977	ec/aaa9ed	32197939	pyskani (3977)	COMPLETED	0	2024-12-03 23:44:21.473	9s	681ms	57.2%	38.4 MB	81.5 MB	14 MB	454 B	0.681	38.4
pyskani_1thread/D3_pyskani_1thread_trial1/trace.txt	D3_pyskani_1thread_trial1	3978	5e/6dca1a	32197940	pyskani (3978)	COMPLETED	0	2024-12-03 23:44:21.665	8.8s	719ms	52.9%	36.9 MB	80.2 MB	13.8 MB	455 B	0.719	36.9
pyskani_1thread/D3_pyskani_1thread_trial1/trace.txt	D3_pyskani_1thread_trial1	3980	0f/55dd0c	32197941	pyskani (3980)	COMPLETED	0	2024-12-03 23:44:21.793	8.6s	727ms	53.8%	35.3 MB	79.8 MB	14.3 MB	455 B	0.727	35.3
pyskani_1thread/D3_pyskani_1thread_trial1/trace.txt	D3_pyskani_1thread_trial1	3981	ba/8ca6e3	32197942	pyskani (3981)	COMPLETED	0	2024-12-03 23:44:21.993	8.4s	719ms	57.1%	34.9 MB	79.5 MB	14.4 MB	466 B	0.719	34.9
pyskani_1thread/D3_pyskani_1thread_trial1/trace.txt	D3_pyskani_1thread_trial1	3982	4b/8ff924	32197943	pyskani (3982)	COMPLETED	0	2024-12-03 23:44:22.101	8.3s	723ms	55.5%	35.8 MB	79.8 MB	14 MB	455 B	0.723	35.8
pyskani_1thread/D3_pyskani_1thread_trial1/trace.txt	D3_pyskani_1thread_trial1	3979	5e/9f6cb7	32197944	pyskani (3979)	COMPLETED	0	2024-12-03 23:44:22.297	8.2s	692ms	57.7%	35.9 MB	79.8 MB	14.2 MB	455 B	0.692	35.9
pyskani_1thread/D3_pyskani_1thread_trial1/trace.txt	D3_pyskani_1thread_trial1	3983	6f/79c10d	32197945	pyskani (3983)	COMPLETED	0	2024-12-03 23:44:22.409	8.1s	692ms	58.0%	34 MB	78.1 MB	14.3 MB	461 B	0.692	34.0
pyskani_1thread/D3_pyskani_1thread_trial1/trace.txt	D3_pyskani_1thread_trial1	3984	78/18ad23	32197946	pyskani (3984)	COMPLETED	0	2024-12-03 23:44:22.580	7.9s	819ms	49.2%	35.9 MB	79.8 MB	14.4 MB	455 B	0.819	35.9
pyskani_1thread/D3_pyskani_1thread_trial1/trace.txt	D3_pyskani_1thread_trial1	3985	17/a8acd5	32197947	pyskani (3985)	COMPLETED	0	2024-12-03 23:44:22.777	7.7s	680ms	57.5%	36.1 MB	79.8 MB	13.9 MB	458 B	0.68	36.1
pyskani_1thread/D3_pyskani_1thread_trial1/trace.txt	D3_pyskani_1thread_trial1	3986	e1/e9af0c	32197948	pyskani (3986)	COMPLETED	0	2024-12-03 23:44:22.974	7.5s	681ms	57.4%	35.3 MB	79.8 MB	14.2 MB	455 B	0.681	35.3
pyskani_1thread/D3_pyskani_1thread_trial1/trace.txt	D3_pyskani_1thread_trial1	3987	d3/e9e422	32197949	pyskani (3987)	COMPLETED	0	2024-12-03 23:44:23.102	7.4s	658ms	56.3%	35.5 MB	79.8 MB	13.6 MB	457 B	0.658	35.5
pyskani_1thread/D3_pyskani_1thread_trial1/trace.txt	D3_pyskani_1thread_trial1	3988	22/b79321	32197950	pyskani (3988)	COMPLETED	0	2024-12-03 23:44:23.297	7.2s	697ms	53.2%	35.5 MB	79.7 MB	14 MB	455 B	0.697	35.5
pyskani_1thread/D3_pyskani_1thread_trial1/trace.txt	D3_pyskani_1thread_trial1	3989	07/8f85f5	32197951	pyskani (3989)	COMPLETED	0	2024-12-03 23:44:23.583	6.9s	685ms	58.4%	35.8 MB	79.8 MB	14.4 MB	467 B	0.685	35.8
pyskani_1thread/D3_pyskani_1thread_trial1/trace.txt	D3_pyskani_1thread_trial1	3990	0b/cbd166	32197952	pyskani (3990)	COMPLETED	0	2024-12-03 23:44:23.900	6.6s	689ms	55.2%	34.8 MB	79.6 MB	14 MB	466 B	0.689	34.8
pyskani_1thread/D3_pyskani_1thread_trial1/trace.txt	D3_pyskani_1thread_trial1	4011	64/80cca8	32197953	pyskani (4011)	COMPLETED	0	2024-12-03 23:44:24.092	6.4s	721ms	58.3%	36.6 MB	80.2 MB	14.3 MB	455 B	0.721	36.6
pyskani_1thread/D3_pyskani_1thread_trial1/trace.txt	D3_pyskani_1thread_trial1	3991	71/6c885c	32197954	pyskani (3991)	COMPLETED	0	2024-12-03 23:44:24.394	6.1s	1s	39.6%	34.4 MB	78.4 MB	14 MB	455 B	1.0	34.4
pyskani_1thread/D3_pyskani_1thread_trial1/trace.txt	D3_pyskani_1thread_trial1	3993	7b/f308db	32197955	pyskani (3993)	COMPLETED	0	2024-12-03 23:44:24.583	5.9s	816ms	49.0%	34.7 MB	78.3 MB	14.1 MB	463 B	0.816	34.7
pyskani_1thread/D3_pyskani_1thread_trial1/trace.txt	D3_pyskani_1thread_trial1	3996	d6/9635ae	32197958	pyskani (3996)	COMPLETED	0	2024-12-03 23:44:25.201	5.3s	706ms	55.3%	37.5 MB	80.2 MB	14.3 MB	453 B	0.706	37.5
pyskani_1thread/D3_pyskani_1thread_trial1/trace.txt	D3_pyskani_1thread_trial1	3997	11/78d0ce	32197959	pyskani (3997)	COMPLETED	0	2024-12-03 23:44:25.376	5.2s	716ms	60.1%	37.6 MB	80.2 MB	14.9 MB	475 B	0.716	37.6
pyskani_1thread/D3_pyskani_1thread_trial1/trace.txt	D3_pyskani_1thread_trial1	3999	eb/e27770	32197960	pyskani (3999)	COMPLETED	0	2024-12-03 23:44:25.525	5s	560ms	52.1%	1.4 MB	4.3 MB	12.1 MB	454 B	0.56	1.4
pyskani_1thread/D3_pyskani_1thread_trial1/trace.txt	D3_pyskani_1thread_trial1	3998	bc/b8e5d5	32197961	pyskani (3998)	COMPLETED	0	2024-12-03 23:44:25.676	4.9s	735ms	57.2%	35.7 MB	79.8 MB	14.6 MB	469 B	0.735	35.7
pyskani_1thread/D3_pyskani_1thread_trial1/trace.txt	D3_pyskani_1thread_trial1	4000	81/d0788d	32197962	pyskani (4000)	COMPLETED	0	2024-12-03 23:44:25.858	4.7s	710ms	60.6%	37.9 MB	80.2 MB	14.7 MB	469 B	0.71	37.9
pyskani_1thread/D3_pyskani_1thread_trial1/trace.txt	D3_pyskani_1thread_trial1	4001	08/e49e9a	32197963	pyskani (4001)	COMPLETED	0	2024-12-03 23:44:26.049	4.5s	675ms	56.3%	35.7 MB	79.8 MB	14.1 MB	462 B	0.675	35.7
pyskani_1thread/D3_pyskani_1thread_trial1/trace.txt	D3_pyskani_1thread_trial1	4002	75/023da7	32197964	pyskani (4002)	COMPLETED	0	2024-12-03 23:44:26.237	4.3s	699ms	60.0%	36.6 MB	80.1 MB	14.5 MB	473 B	0.699	36.6
pyskani_1thread/D3_pyskani_1thread_trial1/trace.txt	D3_pyskani_1thread_trial1	4003	7a/805008	32197965	pyskani (4003)	COMPLETED	0	2024-12-03 23:44:26.413	4.2s	681ms	57.4%	36.6 MB	80.1 MB	14.2 MB	468 B	0.681	36.6
pyskani_1thread/D3_pyskani_1thread_trial1/trace.txt	D3_pyskani_1thread_trial1	3994	b1/1ac0a5	32197956	pyskani (3994)	COMPLETED	0	2024-12-03 23:44:24.714	10.7s	1s	40.3%	34.8 MB	78.4 MB	14.3 MB	455 B	1.0	34.8
pyskani_1thread/D3_pyskani_1thread_trial1/trace.txt	D3_pyskani_1thread_trial1	3995	50/a50666	32197957	pyskani (3995)	COMPLETED	0	2024-12-03 23:44:24.877	10.5s	694ms	56.1%	35.4 MB	79.8 MB	14.3 MB	475 B	0.694	35.4
pyskani_1thread/D3_pyskani_1thread_trial1/trace.txt	D3_pyskani_1thread_trial1	4004	15/94cf79	32197966	pyskani (4004)	COMPLETED	0	2024-12-03 23:44:26.593	8.8s	672ms	58.1%	36 MB	79.8 MB	13.8 MB	462 B	0.672	36.0
pyskani_1thread/D3_pyskani_1thread_trial1/trace.txt	D3_pyskani_1thread_trial1	4008	43/00846a	32197967	pyskani (4008)	COMPLETED	0	2024-12-03 23:44:26.771	8.6s	700ms	58.7%	35.8 MB	79.8 MB	14.5 MB	458 B	0.7	35.8
pyskani_1thread/D3_pyskani_1thread_trial1/trace.txt	D3_pyskani_1thread_trial1	4005	3a/2f59b0	32197968	pyskani (4005)	COMPLETED	0	2024-12-03 23:44:26.958	8.5s	726ms	53.9%	37.7 MB	80.2 MB	14.3 MB	454 B	0.726	37.7
pyskani_1thread/D3_pyskani_1thread_trial1/trace.txt	D3_pyskani_1thread_trial1	4006	42/945d62	32197969	pyskani (4006)	COMPLETED	0	2024-12-03 23:44:27.133	8.3s	674ms	52.1%	35.2 MB	79.8 MB	13.1 MB	474 B	0.674	35.2
pyskani_1thread/D3_pyskani_1thread_trial1/trace.txt	D3_pyskani_1thread_trial1	4007	21/1c63fb	32197970	pyskani (4007)	COMPLETED	0	2024-12-03 23:44:27.330	8.1s	756ms	51.7%	37.7 MB	80.2 MB	14.3 MB	459 B	0.756	37.7
pyskani_1thread/D3_pyskani_1thread_trial1/trace.txt	D3_pyskani_1thread_trial1	4009	26/db7c3a	32197971	pyskani (4009)	COMPLETED	0	2024-12-03 23:44:27.486	7.9s	735ms	54.5%	38 MB	81.2 MB	14.4 MB	460 B	0.735	38.0
pyskani_1thread/D3_pyskani_1thread_trial1/trace.txt	D3_pyskani_1thread_trial1	4010	6d/dcd2b4	32197972	pyskani (4010)	COMPLETED	0	2024-12-03 23:44:27.672	7.8s	703ms	59.8%	36.2 MB	79.8 MB	14.7 MB	454 B	0.703	36.2
pyskani_1thread/D3_pyskani_1thread_trial1/trace.txt	D3_pyskani_1thread_trial1	4012	ae/b646fa	32197973	pyskani (4012)	COMPLETED	0	2024-12-03 23:44:27.839	7.6s	685ms	57.0%	37.4 MB	80.2 MB	14.5 MB	454 B	0.685	37.4
pyskani_1thread/D3_pyskani_1thread_trial1/trace.txt	D3_pyskani_1thread_trial1	4013	ac/276950	32197974	pyskani (4013)	COMPLETED	0	2024-12-03 23:44:28.035	7.4s	659ms	56.3%	36.9 MB	80.1 MB	14.1 MB	458 B	0.659	36.9
pyskani_1thread/D3_pyskani_1thread_trial1/trace.txt	D3_pyskani_1thread_trial1	4033	b5/23c294	32197975	pyskani (4033)	COMPLETED	0	2024-12-03 23:44:28.211	7.2s	768ms	51.1%	35.8 MB	79.8 MB	14.3 MB	454 B	0.768	35.8
pyskani_1thread/D3_pyskani_1thread_trial1/trace.txt	D3_pyskani_1thread_trial1	4014	2d/824059	32197976	pyskani (4014)	COMPLETED	0	2024-12-03 23:44:28.401	7.1s	676ms	59.3%	36 MB	79.8 MB	14.2 MB	466 B	0.676	36.0
pyskani_1thread/D3_pyskani_1thread_trial1/trace.txt	D3_pyskani_1thread_trial1	4015	85/61877b	32197977	pyskani (4015)	COMPLETED	0	2024-12-03 23:44:28.584	6.9s	759ms	47.8%	35.9 MB	79.8 MB	14.5 MB	471 B	0.759	35.9
pyskani_1thread/D3_pyskani_1thread_trial1/trace.txt	D3_pyskani_1thread_trial1	4017	86/e8eae6	32197978	pyskani (4017)	COMPLETED	0	2024-12-03 23:44:28.766	6.7s	715ms	53.4%	35.8 MB	79.8 MB	14.1 MB	473 B	0.715	35.8
pyskani_1thread/D3_pyskani_1thread_trial1/trace.txt	D3_pyskani_1thread_trial1	4016	4a/a0cc41	32197979	pyskani (4016)	COMPLETED	0	2024-12-03 23:44:28.918	6.6s	694ms	59.0%	35.9 MB	79.8 MB	14.5 MB	469 B	0.694	35.9
pyskani_1thread/D3_pyskani_1thread_trial1/trace.txt	D3_pyskani_1thread_trial1	4018	bb/021375	32197980	pyskani (4018)	COMPLETED	0	2024-12-03 23:44:29.104	6.4s	878ms	40.3%	35.7 MB	79.8 MB	14 MB	460 B	0.878	35.7
pyskani_1thread/D3_pyskani_1thread_trial1/trace.txt	D3_pyskani_1thread_trial1	4019	65/9e7ede	32197981	pyskani (4019)	COMPLETED	0	2024-12-03 23:44:29.298	6.2s	702ms	54.3%	36.1 MB	79.8 MB	14.2 MB	453 B	0.702	36.1
pyskani_1thread/D3_pyskani_1thread_trial1/trace.txt	D3_pyskani_1thread_trial1	4020	d5/ab05ed	32197982	pyskani (4020)	COMPLETED	0	2024-12-03 23:44:29.498	6s	740ms	58.2%	44.4 MB	91.8 MB	15 MB	454 B	0.74	44.4
pyskani_1thread/D3_pyskani_1thread_trial1/trace.txt	D3_pyskani_1thread_trial1	4021	59/2b0436	32197983	pyskani (4021)	COMPLETED	0	2024-12-03 23:44:29.687	5.8s	657ms	56.4%	44.7 MB	91.8 MB	13.9 MB	454 B	0.657	44.7
pyskani_1thread/D3_pyskani_1thread_trial1/trace.txt	D3_pyskani_1thread_trial1	4022	9c/9a8106	32197984	pyskani (4022)	COMPLETED	0	2024-12-03 23:44:29.874	5.6s	684ms	57.1%	36.2 MB	79.8 MB	14.5 MB	457 B	0.684	36.2
pyskani_1thread/D3_pyskani_1thread_trial1/trace.txt	D3_pyskani_1thread_trial1	4024	22/c1cc13	32197985	pyskani (4024)	COMPLETED	0	2024-12-03 23:44:30.013	5.5s	853ms	48.0%	36 MB	80.1 MB	14.2 MB	456 B	0.853	36.0
pyskani_1thread/D3_pyskani_1thread_trial1/trace.txt	D3_pyskani_1thread_trial1	4025	0d/95c5e6	32197986	pyskani (4025)	COMPLETED	0	2024-12-03 23:44:30.212	5.3s	738ms	56.6%	35.4 MB	79.8 MB	14.2 MB	480 B	0.738	35.4
pyskani_1thread/D3_pyskani_1thread_trial1/trace.txt	D3_pyskani_1thread_trial1	4023	59/e69e55	32197987	pyskani (4023)	COMPLETED	0	2024-12-03 23:44:30.408	5.1s	660ms	57.7%	36.2 MB	80.1 MB	14.1 MB	455 B	0.66	36.2
pyskani_1thread/D3_pyskani_1thread_trial1/trace.txt	D3_pyskani_1thread_trial1	4027	79/09f448	32197989	pyskani (4027)	COMPLETED	0	2024-12-03 23:44:30.740	5s	669ms	58.5%	37.6 MB	80.2 MB	14.2 MB	464 B	0.669	37.6
pyskani_1thread/D3_pyskani_1thread_trial1/trace.txt	D3_pyskani_1thread_trial1	4026	c5/c43b8a	32197988	pyskani (4026)	COMPLETED	0	2024-12-03 23:44:30.539	9.9s	718ms	59.8%	38 MB	81.2 MB	15 MB	475 B	0.718	38.0
pyskani_1thread/D3_pyskani_1thread_trial1/trace.txt	D3_pyskani_1thread_trial1	4048	c6/6bc031	32197990	pyskani (4048)	COMPLETED	0	2024-12-03 23:44:30.805	9.6s	716ms	55.8%	37.3 MB	80.2 MB	14.3 MB	474 B	0.716	37.3
pyskani_1thread/D3_pyskani_1thread_trial1/trace.txt	D3_pyskani_1thread_trial1	4028	32/44672a	32197991	pyskani (4028)	COMPLETED	0	2024-12-03 23:44:30.981	9.4s	1s	38.1%	36.4 MB	80.1 MB	14.3 MB	462 B	1.0	36.4
pyskani_1thread/D3_pyskani_1thread_trial1/trace.txt	D3_pyskani_1thread_trial1	4029	58/257a54	32197992	pyskani (4029)	COMPLETED	0	2024-12-03 23:44:31.139	9.3s	684ms	54.3%	35.8 MB	79.8 MB	13.9 MB	471 B	0.684	35.8
pyskani_1thread/D3_pyskani_1thread_trial1/trace.txt	D3_pyskani_1thread_trial1	4031	ec/c6d3df	32197994	pyskani (4031)	COMPLETED	0	2024-12-03 23:44:31.420	9s	1.2s	36.7%	12.5 MB	21.2 MB	14.5 MB	460 B	1.2	12.5
pyskani_1thread/D3_pyskani_1thread_trial1/trace.txt	D3_pyskani_1thread_trial1	4032	61/0ee7a3	32197995	pyskani (4032)	COMPLETED	0	2024-12-03 23:44:31.617	8.8s	847ms	48.5%	10.9 MB	21.2 MB	14.3 MB	455 B	0.847	10.9
pyskani_1thread/D3_pyskani_1thread_trial1/trace.txt	D3_pyskani_1thread_trial1	4034	fe/019be0	32197996	pyskani (4034)	COMPLETED	0	2024-12-03 23:44:31.700	8.7s	797ms	46.7%	11.2 MB	21.3 MB	13.6 MB	453 B	0.797	11.2
pyskani_1thread/D3_pyskani_1thread_trial1/trace.txt	D3_pyskani_1thread_trial1	4035	2d/ae149e	32197997	pyskani (4035)	COMPLETED	0	2024-12-03 23:44:31.886	8.5s	649ms	37.5%	10.9 MB	21.2 MB	9.8 MB	455 B	0.649	10.9
pyskani_1thread/D3_pyskani_1thread_trial1/trace.txt	D3_pyskani_1thread_trial1	4036	1e/1ffbc2	32197998	pyskani (4036)	COMPLETED	0	2024-12-03 23:44:32.072	8.4s	666ms	54.1%	34.8 MB	79.4 MB	13.6 MB	464 B	0.666	34.8
pyskani_1thread/D3_pyskani_1thread_trial1/trace.txt	D3_pyskani_1thread_trial1	4037	23/025f88	32197999	pyskani (4037)	COMPLETED	0	2024-12-03 23:44:32.221	8.2s	720ms	54.2%	35.4 MB	79.6 MB	14.3 MB	461 B	0.72	35.4
pyskani_1thread/D3_pyskani_1thread_trial1/trace.txt	D3_pyskani_1thread_trial1	4038	5a/71fa3c	32198000	pyskani (4038)	COMPLETED	0	2024-12-03 23:44:32.377	8.1s	684ms	58.3%	38.4 MB	81.5 MB	14.2 MB	454 B	0.684	38.4
pyskani_1thread/D3_pyskani_1thread_trial1/trace.txt	D3_pyskani_1thread_trial1	4039	d2/64c9c3	32198001	pyskani (4039)	COMPLETED	0	2024-12-03 23:44:32.530	7.9s	707ms	59.1%	36 MB	79.8 MB	14.4 MB	464 B	0.707	36.0
pyskani_1thread/D3_pyskani_1thread_trial1/trace.txt	D3_pyskani_1thread_trial1	4040	d4/0077ea	32198002	pyskani (4040)	COMPLETED	0	2024-12-03 23:44:32.687	7.8s	660ms	56.0%	34.8 MB	78.4 MB	13.6 MB	466 B	0.66	34.8
pyskani_1thread/D3_pyskani_1thread_trial1/trace.txt	D3_pyskani_1thread_trial1	4041	3f/3d539f	32198003	pyskani (4041)	COMPLETED	0	2024-12-03 23:44:32.882	7.6s	679ms	57.4%	35.8 MB	79.8 MB	14.1 MB	471 B	0.679	35.8
pyskani_1thread/D3_pyskani_1thread_trial1/trace.txt	D3_pyskani_1thread_trial1	4030	d7/100576	32197993	pyskani (4030)	COMPLETED	0	2024-12-03 23:44:31.257	9.2s	784ms	53.4%	11.1 MB	21.2 MB	14.4 MB	455 B	0.784	11.1
pyskani_1thread/D3_pyskani_1thread_trial1/trace.txt	D3_pyskani_1thread_trial1	4042	18/3a391b	32198004	pyskani (4042)	COMPLETED	0	2024-12-03 23:44:33.307	7.2s	686ms	56.8%	38.2 MB	81.2 MB	14.2 MB	455 B	0.686	38.2
pyskani_1thread/D3_pyskani_1thread_trial1/trace.txt	D3_pyskani_1thread_trial1	4044	b0/a964e3	32198005	pyskani (4044)	COMPLETED	0	2024-12-03 23:44:33.686	6.8s	1.1s	36.6%	36.1 MB	79.8 MB	14.1 MB	460 B	1.1	36.1
pyskani_1thread/D3_pyskani_1thread_trial1/trace.txt	D3_pyskani_1thread_trial1	4064	c2/c5bd4a	32198006	pyskani (4064)	COMPLETED	0	2024-12-03 23:44:33.885	6.6s	685ms	56.9%	37.6 MB	80.2 MB	14.1 MB	455 B	0.685	37.6
pyskani_1thread/D3_pyskani_1thread_trial1/trace.txt	D3_pyskani_1thread_trial1	4045	f5/9aa429	32198007	pyskani (4045)	COMPLETED	0	2024-12-03 23:44:34.065	6.4s	721ms	55.7%	36 MB	80.1 MB	14.4 MB	454 B	0.721	36.0
pyskani_1thread/D3_pyskani_1thread_trial1/trace.txt	D3_pyskani_1thread_trial1	4046	d1/01b21f	32198008	pyskani (4046)	COMPLETED	0	2024-12-03 23:44:34.226	6.3s	703ms	58.4%	34.5 MB	78.3 MB	14.4 MB	459 B	0.703	34.5
pyskani_1thread/D3_pyskani_1thread_trial1/trace.txt	D3_pyskani_1thread_trial1	4043	b0/422ecb	32198009	pyskani (4043)	COMPLETED	0	2024-12-03 23:44:34.525	6s	1.1s	36.6%	34.8 MB	79.5 MB	14.1 MB	468 B	1.1	34.8
pyskani_1thread/D3_pyskani_1thread_trial1/trace.txt	D3_pyskani_1thread_trial1	4047	7a/96ec28	32198010	pyskani (4047)	COMPLETED	0	2024-12-03 23:44:34.699	5.8s	711ms	59.0%	38.1 MB	81.2 MB	14.5 MB	455 B	0.711	38.1
pyskani_1thread/D3_pyskani_1thread_trial1/trace.txt	D3_pyskani_1thread_trial1	4049	83/c0ff2f	32198011	pyskani (4049)	COMPLETED	0	2024-12-03 23:44:34.879	5.6s	715ms	54.7%	36 MB	79.8 MB	14.4 MB	461 B	0.715	36.0
pyskani_1thread/D3_pyskani_1thread_trial1/trace.txt	D3_pyskani_1thread_trial1	4050	23/096985	32198012	pyskani (4050)	COMPLETED	0	2024-12-03 23:44:35.105	5.4s	860ms	42.2%	37.7 MB	80.2 MB	14.2 MB	463 B	0.86	37.7
pyskani_1thread/D3_pyskani_1thread_trial1/trace.txt	D3_pyskani_1thread_trial1	4051	c4/af4c6f	32198013	pyskani (4051)	COMPLETED	0	2024-12-03 23:44:35.506	9.9s	669ms	52.7%	3.1 MB	4.3 MB	14.2 MB	455 B	0.669	3.1
pyskani_1thread/D3_pyskani_1thread_trial1/trace.txt	D3_pyskani_1thread_trial1	4052	95/e88edd	32198014	pyskani (4052)	COMPLETED	0	2024-12-03 23:44:35.690	9.7s	665ms	57.1%	37.5 MB	80.2 MB	14.1 MB	459 B	0.665	37.5
pyskani_1thread/D3_pyskani_1thread_trial1/trace.txt	D3_pyskani_1thread_trial1	4053	40/825a80	32198015	pyskani (4053)	COMPLETED	0	2024-12-03 23:44:36.035	9.4s	670ms	55.2%	35.9 MB	79.8 MB	14 MB	455 B	0.67	35.9
pyskani_1thread/D3_pyskani_1thread_trial1/trace.txt	D3_pyskani_1thread_trial1	4054	41/48215a	32198016	pyskani (4054)	COMPLETED	0	2024-12-03 23:44:36.239	9.2s	675ms	57.8%	34.9 MB	78.4 MB	14.2 MB	470 B	0.675	34.9
pyskani_1thread/D3_pyskani_1thread_trial1/trace.txt	D3_pyskani_1thread_trial1	4055	93/1d293f	32198017	pyskani (4055)	COMPLETED	0	2024-12-03 23:44:36.415	9s	1s	37.9%	37.5 MB	80.2 MB	14.3 MB	463 B	1.0	37.5
pyskani_1thread/D3_pyskani_1thread_trial1/trace.txt	D3_pyskani_1thread_trial1	4056	9b/4b666c	32198018	pyskani (4056)	COMPLETED	0	2024-12-03 23:44:36.605	8.8s	679ms	57.5%	36.8 MB	80.1 MB	14.5 MB	463 B	0.679	36.8
pyskani_1thread/D3_pyskani_1thread_trial1/trace.txt	D3_pyskani_1thread_trial1	4057	f5/22fc7d	32198019	pyskani (4057)	COMPLETED	0	2024-12-03 23:44:36.800	8.6s	683ms	54.2%	36.8 MB	80.1 MB	14.1 MB	454 B	0.683	36.8
pyskani_1thread/D3_pyskani_1thread_trial1/trace.txt	D3_pyskani_1thread_trial1	4058	1d/cb460c	32198020	pyskani (4058)	COMPLETED	0	2024-12-03 23:44:37.164	8.3s	684ms	52.7%	36.1 MB	79.8 MB	14 MB	455 B	0.684	36.1
pyskani_1thread/D3_pyskani_1thread_trial1/trace.txt	D3_pyskani_1thread_trial1	4059	c4/dda83a	32198021	pyskani (4059)	COMPLETED	0	2024-12-03 23:44:37.545	7.9s	671ms	56.7%	37.3 MB	80.2 MB	14.3 MB	456 B	0.671	37.3
pyskani_1thread/D3_pyskani_1thread_trial1/trace.txt	D3_pyskani_1thread_trial1	4060	6e/13ad9a	32198022	pyskani (4060)	COMPLETED	0	2024-12-03 23:44:37.727	7.7s	704ms	55.6%	35.7 MB	79.8 MB	14.2 MB	454 B	0.704	35.7
pyskani_1thread/D3_pyskani_1thread_trial1/trace.txt	D3_pyskani_1thread_trial1	4061	bc/474b17	32198023	pyskani (4061)	COMPLETED	0	2024-12-03 23:44:37.925	7.5s	693ms	59.2%	35.4 MB	79.5 MB	14.6 MB	455 B	0.693	35.4
pyskani_1thread/D3_pyskani_1thread_trial1/trace.txt	D3_pyskani_1thread_trial1	4062	a0/2c2d39	32198024	pyskani (4062)	COMPLETED	0	2024-12-03 23:44:38.109	7.3s	686ms	58.4%	35.4 MB	79.8 MB	14.4 MB	459 B	0.686	35.4
pyskani_1thread/D3_pyskani_1thread_trial1/trace.txt	D3_pyskani_1thread_trial1	4063	34/769013	32198025	pyskani (4063)	COMPLETED	0	2024-12-03 23:44:38.317	7.1s	692ms	56.7%	44.4 MB	91.8 MB	14.4 MB	475 B	0.692	44.4
pyskani_1thread/D3_pyskani_1thread_trial1/trace.txt	D3_pyskani_1thread_trial1	4065	67/ad1249	32198026	pyskani (4065)	COMPLETED	0	2024-12-03 23:44:38.510	7s	724ms	55.4%	35.6 MB	79.8 MB	14.4 MB	462 B	0.724	35.6
pyskani_1thread/D3_pyskani_1thread_trial1/trace.txt	D3_pyskani_1thread_trial1	4066	7b/a41021	32198027	pyskani (4066)	COMPLETED	0	2024-12-03 23:44:38.703	6.8s	542ms	46.5%	38.4 MB	81.7 MB	11.1 MB	457 B	0.542	38.4
pyskani_1thread/D3_pyskani_1thread_trial1/trace.txt	D3_pyskani_1thread_trial1	4067	66/a5a3a6	32198028	pyskani (4067)	COMPLETED	0	2024-12-03 23:44:39.071	6.4s	698ms	58.7%	37.6 MB	80.2 MB	14.6 MB	455 B	0.698	37.6
pyskani_1thread/D3_pyskani_1thread_trial1/trace.txt	D3_pyskani_1thread_trial1	4068	0c/18dda0	32198029	pyskani (4068)	COMPLETED	0	2024-12-03 23:44:39.268	6.2s	638ms	55.0%	35.4 MB	79.6 MB	13.5 MB	462 B	0.638	35.4
pyskani_1thread/D3_pyskani_1thread_trial1/trace.txt	D3_pyskani_1thread_trial1	4088	75/ad27bb	32198030	pyskani (4088)	COMPLETED	0	2024-12-03 23:44:39.465	6s	713ms	56.3%	35.9 MB	79.8 MB	14.3 MB	454 B	0.713	35.9
pyskani_1thread/D3_pyskani_1thread_trial1/trace.txt	D3_pyskani_1thread_trial1	4069	82/684caa	32198031	pyskani (4069)	COMPLETED	0	2024-12-03 23:44:39.664	5.8s	546ms	44.4%	36 MB	79.8 MB	10.2 MB	456 B	0.546	36.0
pyskani_1thread/D3_pyskani_1thread_trial1/trace.txt	D3_pyskani_1thread_trial1	4070	1f/2b70e5	32198032	pyskani (4070)	COMPLETED	0	2024-12-03 23:44:39.856	5.6s	743ms	55.2%	35.8 MB	79.8 MB	14.5 MB	455 B	0.743	35.8
pyskani_1thread/D3_pyskani_1thread_trial1/trace.txt	D3_pyskani_1thread_trial1	4071	df/fd43fb	32198033	pyskani (4071)	COMPLETED	0	2024-12-03 23:44:40.245	10.1s	677ms	57.9%	35.8 MB	79.8 MB	14.3 MB	475 B	0.677	35.8
pyskani_1thread/D3_pyskani_1thread_trial1/trace.txt	D3_pyskani_1thread_trial1	4072	5a/117deb	32198034	pyskani (4072)	COMPLETED	0	2024-12-03 23:44:40.645	9.7s	669ms	55.3%	42.4 MB	89.3 MB	14.2 MB	455 B	0.669	42.4
pyskani_1thread/D3_pyskani_1thread_trial1/trace.txt	D3_pyskani_1thread_trial1	4073	1a/742d28	32198035	pyskani (4073)	COMPLETED	0	2024-12-03 23:44:41.032	9.4s	645ms	57.5%	35 MB	79.7 MB	13.7 MB	458 B	0.645	35.0
pyskani_1thread/D3_pyskani_1thread_trial1/trace.txt	D3_pyskani_1thread_trial1	4074	87/0df703	32198036	pyskani (4074)	COMPLETED	0	2024-12-03 23:44:41.427	9s	734ms	48.1%	38 MB	80.2 MB	14 MB	455 B	0.734	38.0
pyskani_1thread/D3_pyskani_1thread_trial1/trace.txt	D3_pyskani_1thread_trial1	4075	26/e394e6	32198037	pyskani (4075)	COMPLETED	0	2024-12-03 23:44:41.620	8.8s	756ms	58.0%	36.9 MB	80.2 MB	14.2 MB	456 B	0.756	36.9
pyskani_1thread/D3_pyskani_1thread_trial1/trace.txt	D3_pyskani_1thread_trial1	4076	ab/43f5c9	32198038	pyskani (4076)	COMPLETED	0	2024-12-03 23:44:41.992	8.4s	663ms	52.9%	36.3 MB	80.1 MB	13.5 MB	465 B	0.663	36.3
pyskani_1thread/D3_pyskani_1thread_trial1/trace.txt	D3_pyskani_1thread_trial1	4077	bd/58d640	32198039	pyskani (4077)	COMPLETED	0	2024-12-03 23:44:42.186	8.2s	932ms	43.2%	35.7 MB	79.8 MB	14.4 MB	471 B	0.932	35.7
pyskani_1thread/D3_pyskani_1thread_trial1/trace.txt	D3_pyskani_1thread_trial1	4078	9a/324ac8	32198040	pyskani (4078)	COMPLETED	0	2024-12-03 23:44:42.388	8s	903ms	44.6%	44.6 MB	91.8 MB	14.3 MB	464 B	0.903	44.6
pyskani_1thread/D3_pyskani_1thread_trial1/trace.txt	D3_pyskani_1thread_trial1	4079	77/68fb6e	32198041	pyskani (4079)	COMPLETED	0	2024-12-03 23:44:42.571	7.9s	708ms	55.3%	37.5 MB	80.2 MB	14.2 MB	468 B	0.708	37.5
pyskani_1thread/D3_pyskani_1thread_trial1/trace.txt	D3_pyskani_1thread_trial1	4080	cf/dadec4	32198042	pyskani (4080)	COMPLETED	0	2024-12-03 23:44:42.772	7.7s	691ms	56.5%	36.2 MB	80.1 MB	14.3 MB	467 B	0.691	36.2
pyskani_1thread/D3_pyskani_1thread_trial1/trace.txt	D3_pyskani_1thread_trial1	4081	3c/de53e5	32198043	pyskani (4081)	COMPLETED	0	2024-12-03 23:44:42.971	7.5s	655ms	56.6%	36.2 MB	79.8 MB	13.9 MB	455 B	0.655	36.2
pyskani_1thread/D3_pyskani_1thread_trial1/trace.txt	D3_pyskani_1thread_trial1	4083	76/79756a	32198044	pyskani (4083)	COMPLETED	0	2024-12-03 23:44:43.161	7.3s	757ms	55.4%	35.8 MB	79.8 MB	14.3 MB	455 B	0.757	35.8
pyskani_1thread/D3_pyskani_1thread_trial1/trace.txt	D3_pyskani_1thread_trial1	4082	9c/1d52db	32198045	pyskani (4082)	COMPLETED	0	2024-12-03 23:44:43.540	6.9s	751ms	54.4%	35.9 MB	79.8 MB	14 MB	468 B	0.751	35.9
pyskani_1thread/D3_pyskani_1thread_trial1/trace.txt	D3_pyskani_1thread_trial1	4084	10/dbca78	32198046	pyskani (4084)	COMPLETED	0	2024-12-03 23:44:43.919	6.6s	676ms	59.2%	36 MB	79.8 MB	14.3 MB	465 B	0.676	36.0
pyskani_1thread/D3_pyskani_1thread_trial1/trace.txt	D3_pyskani_1thread_trial1	4086	25/ffcfc8	32198047	pyskani (4086)	COMPLETED	0	2024-12-03 23:44:44.310	6.2s	681ms	56.0%	42.3 MB	89.3 MB	14.2 MB	454 B	0.681	42.3
pyskani_1thread/D3_pyskani_1thread_trial1/trace.txt	D3_pyskani_1thread_trial1	4085	c3/c961bc	32198048	pyskani (4085)	COMPLETED	0	2024-12-03 23:44:44.509	6s	694ms	56.3%	35.4 MB	79.8 MB	14.2 MB	461 B	0.694	35.4
pyskani_1thread/D3_pyskani_1thread_trial1/trace.txt	D3_pyskani_1thread_trial1	4087	78/2c51b0	32198049	pyskani (4087)	COMPLETED	0	2024-12-03 23:44:44.706	5.8s	691ms	53.8%	37.6 MB	80.2 MB	13.8 MB	454 B	0.691	37.6
pyskani_1thread/D3_pyskani_1thread_trial1/trace.txt	D3_pyskani_1thread_trial1	4108	c2/42a234	32198050	pyskani (4108)	COMPLETED	0	2024-12-03 23:44:44.883	5.6s	995ms	35.6%	37.5 MB	80.2 MB	13.5 MB	463 B	0.995	37.5
pyskani_1thread/D3_pyskani_1thread_trial1/trace.txt	D3_pyskani_1thread_trial1	4089	2e/30d71f	32198051	pyskani (4089)	COMPLETED	0	2024-12-03 23:44:45.080	5.4s	648ms	57.1%	35.8 MB	80.1 MB	13.7 MB	458 B	0.648	35.8
pyskani_1thread/D3_pyskani_1thread_trial1/trace.txt	D3_pyskani_1thread_trial1	4090	04/5b7914	32198052	pyskani (4090)	COMPLETED	0	2024-12-03 23:44:45.269	5.3s	747ms	55.0%	37.5 MB	80.2 MB	14.5 MB	479 B	0.747	37.5
pyskani_1thread/D3_pyskani_1thread_trial1/trace.txt	D3_pyskani_1thread_trial1	4091	00/d5f9e3	32198053	pyskani (4091)	COMPLETED	0	2024-12-03 23:44:45.441	5.1s	698ms	58.7%	35.9 MB	79.8 MB	14.5 MB	465 B	0.698	35.9
pyskani_1thread/D3_pyskani_1thread_trial1/trace.txt	D3_pyskani_1thread_trial1	4109	da/df5849	32198054	pyskani (4109)	COMPLETED	0	2024-12-03 23:44:45.623	4.9s	679ms	57.2%	36.7 MB	80.1 MB	14.2 MB	462 B	0.679	36.7
pyskani_1thread/D3_pyskani_1thread_trial1/trace.txt	D3_pyskani_1thread_trial1	4092	ab/9bc7f0	32198055	pyskani (4092)	COMPLETED	0	2024-12-03 23:44:45.811	9.6s	673ms	57.9%	35.5 MB	79.8 MB	14.1 MB	475 B	0.673	35.5
pyskani_1thread/D3_pyskani_1thread_trial1/trace.txt	D3_pyskani_1thread_trial1	4093	7d/314e80	32198056	pyskani (4093)	COMPLETED	0	2024-12-03 23:44:46.014	9.4s	689ms	53.9%	35.8 MB	79.8 MB	13.8 MB	455 B	0.689	35.8
pyskani_1thread/D3_pyskani_1thread_trial1/trace.txt	D3_pyskani_1thread_trial1	4094	54/bb4aad	32198057	pyskani (4094)	COMPLETED	0	2024-12-03 23:44:46.209	9.2s	902ms	45.7%	44.6 MB	91.8 MB	14.5 MB	479 B	0.902	44.6
pyskani_1thread/D3_pyskani_1thread_trial1/trace.txt	D3_pyskani_1thread_trial1	4095	d9/a87ffd	32198058	pyskani (4095)	COMPLETED	0	2024-12-03 23:44:46.571	8.8s	699ms	54.6%	38.2 MB	81.5 MB	14.2 MB	455 B	0.699	38.2
pyskani_1thread/D3_pyskani_1thread_trial1/trace.txt	D3_pyskani_1thread_trial1	4096	60/460479	32198059	pyskani (4096)	COMPLETED	0	2024-12-03 23:44:46.944	8.5s	690ms	58.0%	37.4 MB	80.2 MB	14.5 MB	475 B	0.69	37.4
pyskani_1thread/D3_pyskani_1thread_trial1/trace.txt	D3_pyskani_1thread_trial1	4097	4a/707538	32198060	pyskani (4097)	COMPLETED	0	2024-12-03 23:44:47.327	8.1s	664ms	58.8%	37.9 MB	80.2 MB	14.3 MB	470 B	0.664	37.9
pyskani_1thread/D3_pyskani_1thread_trial1/trace.txt	D3_pyskani_1thread_trial1	4098	42/93f68b	32198061	pyskani (4098)	COMPLETED	0	2024-12-03 23:44:47.715	7.7s	670ms	58.1%	35.9 MB	79.8 MB	14.3 MB	460 B	0.67	35.9
pyskani_1thread/D3_pyskani_1thread_trial1/trace.txt	D3_pyskani_1thread_trial1	4099	47/c24b56	32198062	pyskani (4099)	COMPLETED	0	2024-12-03 23:44:48.095	7.3s	764ms	48.6%	36.4 MB	80.1 MB	13.9 MB	466 B	0.764	36.4
pyskani_1thread/D3_pyskani_1thread_trial1/trace.txt	D3_pyskani_1thread_trial1	4100	df/95b243	32198063	pyskani (4100)	COMPLETED	0	2024-12-03 23:44:48.291	7.1s	753ms	56.9%	36.4 MB	80.1 MB	14.4 MB	470 B	0.753	36.4
pyskani_1thread/D3_pyskani_1thread_trial1/trace.txt	D3_pyskani_1thread_trial1	4102	18/68eb3b	32198064	pyskani (4102)	COMPLETED	0	2024-12-03 23:44:48.476	7s	981ms	40.1%	34.4 MB	78.2 MB	14.6 MB	470 B	0.981	34.4
pyskani_1thread/D3_pyskani_1thread_trial1/trace.txt	D3_pyskani_1thread_trial1	4103	17/a5cef6	32198065	pyskani (4103)	COMPLETED	0	2024-12-03 23:44:48.833	6.6s	696ms	53.4%	36 MB	79.8 MB	13.7 MB	459 B	0.696	36.0
pyskani_1thread/D3_pyskani_1thread_trial1/trace.txt	D3_pyskani_1thread_trial1	4101	66/e6ac15	32198066	pyskani (4101)	COMPLETED	0	2024-12-03 23:44:49.011	6.4s	677ms	59.0%	41.3 MB	88.7 MB	14.2 MB	467 B	0.677	41.3
pyskani_1thread/D3_pyskani_1thread_trial1/trace.txt	D3_pyskani_1thread_trial1	4104	80/ab9e3f	32198067	pyskani (4104)	COMPLETED	0	2024-12-03 23:44:49.206	6.3s	990ms	41.7%	35.9 MB	79.8 MB	14.5 MB	462 B	0.99	35.9
pyskani_1thread/D3_pyskani_1thread_trial1/trace.txt	D3_pyskani_1thread_trial1	4105	51/7bcc31	32198068	pyskani (4105)	COMPLETED	0	2024-12-03 23:44:49.581	5.9s	710ms	53.7%	38.1 MB	81.2 MB	13.8 MB	455 B	0.71	38.1
pyskani_1thread/D3_pyskani_1thread_trial1/trace.txt	D3_pyskani_1thread_trial1	4106	47/e96911	32198069	pyskani (4106)	COMPLETED	0	2024-12-03 23:44:49.773	5.7s	668ms	55.4%	38.2 MB	81.2 MB	13.9 MB	455 B	0.668	38.2
pyskani_1thread/D3_pyskani_1thread_trial1/trace.txt	D3_pyskani_1thread_trial1	4107	d1/c75a82	32198070	pyskani (4107)	COMPLETED	0	2024-12-03 23:44:49.964	5.5s	673ms	55.0%	35.9 MB	79.8 MB	13.6 MB	466 B	0.673	35.9
pyskani_1thread/D3_pyskani_1thread_trial1/trace.txt	D3_pyskani_1thread_trial1	4111	2b/389178	32198071	pyskani (4111)	COMPLETED	0	2024-12-03 23:44:50.331	5.2s	688ms	58.2%	36.4 MB	80.1 MB	14.5 MB	461 B	0.688	36.4
pyskani_1thread/D3_pyskani_1thread_trial1/trace.txt	D3_pyskani_1thread_trial1	4112	ca/6bc830	32198072	pyskani (4112)	COMPLETED	0	2024-12-03 23:44:50.527	9.9s	747ms	53.7%	35.9 MB	79.8 MB	14.5 MB	475 B	0.747	35.9
pyskani_1thread/D3_pyskani_1thread_trial1/trace.txt	D3_pyskani_1thread_trial1	4113	73/a3d157	32198073	pyskani (4113)	COMPLETED	0	2024-12-03 23:44:50.903	9.5s	859ms	43.4%	38 MB	81.2 MB	14 MB	459 B	0.859	38.0
pyskani_1thread/D3_pyskani_1thread_trial1/trace.txt	D3_pyskani_1thread_trial1	4110	9d/6e8ac7	32198074	pyskani (4110)	COMPLETED	0	2024-12-03 23:44:51.279	9.1s	687ms	58.3%	36.7 MB	80.2 MB	14.3 MB	463 B	0.687	36.7
pyskani_1thread/D3_pyskani_1thread_trial1/trace.txt	D3_pyskani_1thread_trial1	4114	9c/06f8af	32198075	pyskani (4114)	COMPLETED	0	2024-12-03 23:44:51.309	9.1s	707ms	58.0%	36.8 MB	80.2 MB	14.3 MB	455 B	0.707	36.8
pyskani_1thread/D3_pyskani_1thread_trial1/trace.txt	D3_pyskani_1thread_trial1	4117	21/6c281a	32198077	pyskani (4117)	COMPLETED	0	2024-12-03 23:44:51.345	9.1s	690ms	58.0%	35.9 MB	79.8 MB	14.4 MB	455 B	0.69	35.9
pyskani_1thread/D3_pyskani_1thread_trial1/trace.txt	D3_pyskani_1thread_trial1	4118	3b/318e0a	32198079	pyskani (4118)	COMPLETED	0	2024-12-03 23:44:51.381	9s	752ms	54.7%	38.3 MB	81.5 MB	14.6 MB	475 B	0.752	38.3
pyskani_1thread/D3_pyskani_1thread_trial1/trace.txt	D3_pyskani_1thread_trial1	4120	9c/b65ac5	32198080	pyskani (4120)	COMPLETED	0	2024-12-03 23:44:51.401	9s	694ms	59.0%	35.4 MB	79.7 MB	14.4 MB	467 B	0.694	35.4
pyskani_1thread/D3_pyskani_1thread_trial1/trace.txt	D3_pyskani_1thread_trial1	4124	63/d593a0	32198085	pyskani (4124)	COMPLETED	0	2024-12-03 23:44:51.499	8.9s	628ms	57.2%	1.5 MB	4.3 MB	13.9 MB	462 B	0.628	1.5
pyskani_1thread/D3_pyskani_1thread_trial1/trace.txt	D3_pyskani_1thread_trial1	4115	b2/4d683f	32198076	pyskani (4115)	COMPLETED	0	2024-12-03 23:44:51.327	14.1s	660ms	56.0%	35.5 MB	79.8 MB	13.9 MB	455 B	0.66	35.5
pyskani_1thread/D3_pyskani_1thread_trial1/trace.txt	D3_pyskani_1thread_trial1	4116	24/723e7b	32198078	pyskani (4116)	COMPLETED	0	2024-12-03 23:44:51.363	14.1s	1s	35.2%	38.3 MB	81.5 MB	13.5 MB	463 B	1.0	38.3
pyskani_1thread/D3_pyskani_1thread_trial1/trace.txt	D3_pyskani_1thread_trial1	4119	5c/4fd562	32198081	pyskani (4119)	COMPLETED	0	2024-12-03 23:44:51.421	14.1s	704ms	55.5%	34.8 MB	79.5 MB	14.3 MB	454 B	0.704	34.8
pyskani_1thread/D3_pyskani_1thread_trial1/trace.txt	D3_pyskani_1thread_trial1	4121	a2/aef937	32198082	pyskani (4121)	COMPLETED	0	2024-12-03 23:44:51.438	14s	689ms	52.5%	37.4 MB	80.2 MB	14.1 MB	453 B	0.689	37.4
pyskani_1thread/D3_pyskani_1thread_trial1/trace.txt	D3_pyskani_1thread_trial1	4122	b3/e74f1e	32198083	pyskani (4122)	COMPLETED	0	2024-12-03 23:44:51.458	14s	914ms	40.5%	35.8 MB	79.8 MB	14.4 MB	453 B	0.914	35.8
pyskani_1thread/D3_pyskani_1thread_trial1/trace.txt	D3_pyskani_1thread_trial1	4123	e9/476dba	32198084	pyskani (4123)	COMPLETED	0	2024-12-03 23:44:51.480	14s	642ms	56.1%	39.2 MB	81.7 MB	13.8 MB	455 B	0.642	39.2
pyskani_1thread/D3_pyskani_1thread_trial1/trace.txt	D3_pyskani_1thread_trial1	4125	69/366bd7	32198086	pyskani (4125)	COMPLETED	0	2024-12-03 23:44:51.519	14s	791ms	45.7%	35.9 MB	79.8 MB	13.7 MB	461 B	0.791	35.9
pyskani_1thread/D3_pyskani_1thread_trial1/trace.txt	D3_pyskani_1thread_trial1	4126	1a/4ced1b	32198087	pyskani (4126)	COMPLETED	0	2024-12-03 23:44:51.720	13.8s	737ms	56.7%	36.3 MB	80.1 MB	13.9 MB	455 B	0.737	36.3
pyskani_1thread/D3_pyskani_1thread_trial1/trace.txt	D3_pyskani_1thread_trial1	4127	a8/537260	32198088	pyskani (4127)	COMPLETED	0	2024-12-03 23:44:51.893	13.6s	756ms	50.1%	32.2 MB	76.8 MB	13.5 MB	465 B	0.756	32.2
pyskani_1thread/D3_pyskani_1thread_trial1/trace.txt	D3_pyskani_1thread_trial1	4128	4b/4e893d	32198089	pyskani (4128)	COMPLETED	0	2024-12-03 23:44:52.282	13.2s	1.1s	37.5%	36.2 MB	80.1 MB	14.3 MB	456 B	1.1	36.2
pyskani_1thread/D3_pyskani_1thread_trial1/trace.txt	D3_pyskani_1thread_trial1	4130	f0/7e2333	32198090	pyskani (4130)	COMPLETED	0	2024-12-03 23:44:52.494	13s	722ms	52.8%	37.3 MB	80.2 MB	14.3 MB	456 B	0.722	37.3
pyskani_1thread/D3_pyskani_1thread_trial1/trace.txt	D3_pyskani_1thread_trial1	4129	c5/884330	32198091	pyskani (4129)	COMPLETED	0	2024-12-03 23:44:52.530	13s	699ms	55.9%	36.2 MB	79.8 MB	14.3 MB	470 B	0.699	36.2
pyskani_1thread/D3_pyskani_1thread_trial1/trace.txt	D3_pyskani_1thread_trial1	4131	8c/0d4eef	32198092	pyskani (4131)	COMPLETED	0	2024-12-03 23:44:52.555	13s	642ms	59.2%	1.5 MB	4.3 MB	14.1 MB	455 B	0.642	1.5
pyskani_1thread/D3_pyskani_1thread_trial1/trace.txt	D3_pyskani_1thread_trial1	4132	b8/34d9d6	32198093	pyskani (4132)	COMPLETED	0	2024-12-03 23:44:52.582	13s	710ms	57.7%	44.6 MB	91.8 MB	14.6 MB	478 B	0.71	44.6
pyskani_1thread/D3_pyskani_1thread_trial1/trace.txt	D3_pyskani_1thread_trial1	4133	10/acd4f5	32198094	pyskani (4133)	COMPLETED	0	2024-12-03 23:44:52.601	12.9s	1.1s	38.2%	36.7 MB	80.1 MB	14.5 MB	475 B	1.1	36.7
pyskani_1thread/D3_pyskani_1thread_trial1/trace.txt	D3_pyskani_1thread_trial1	4134	56/a57f2c	32198095	pyskani (4134)	COMPLETED	0	2024-12-03 23:44:52.620	12.9s	763ms	51.5%	37.7 MB	80.2 MB	14.5 MB	455 B	0.763	37.7
pyskani_1thread/D3_pyskani_1thread_trial1/trace.txt	D3_pyskani_1thread_trial1	4136	03/f06bac	32198097	pyskani (4136)	COMPLETED	0	2024-12-03 23:44:52.666	12.9s	678ms	57.6%	35.8 MB	79.8 MB	14.2 MB	455 B	0.678	35.8
pyskani_1thread/D3_pyskani_1thread_trial1/trace.txt	D3_pyskani_1thread_trial1	4138	54/d038a3	32198099	pyskani (4138)	COMPLETED	0	2024-12-03 23:44:52.703	12.9s	704ms	55.7%	1.4 MB	4.3 MB	14.7 MB	461 B	0.704	1.4
pyskani_1thread/D3_pyskani_1thread_trial1/trace.txt	D3_pyskani_1thread_trial1	4139	56/be0a4c	32198100	pyskani (4139)	COMPLETED	0	2024-12-03 23:44:53.094	12.5s	637ms	55.2%	36.4 MB	80.1 MB	13.4 MB	464 B	0.637	36.4
pyskani_1thread/D3_pyskani_1thread_trial1/trace.txt	D3_pyskani_1thread_trial1	4135	74/3a257a	32198096	pyskani (4135)	COMPLETED	0	2024-12-03 23:44:52.639	12.9s	684ms	59.9%	36.6 MB	80.1 MB	14.5 MB	463 B	0.684	36.6
pyskani_1thread/D3_pyskani_1thread_trial1/trace.txt	D3_pyskani_1thread_trial1	4140	8e/d63c53	32198101	pyskani (4140)	COMPLETED	0	2024-12-03 23:44:53.463	12.1s	738ms	50.5%	1.5 MB	4.3 MB	14 MB	460 B	0.738	1.5
pyskani_1thread/D3_pyskani_1thread_trial1/trace.txt	D3_pyskani_1thread_trial1	4141	39/3c6534	32198102	pyskani (4141)	COMPLETED	0	2024-12-03 23:44:53.690	11.9s	711ms	54.9%	38.7 MB	81.7 MB	14.3 MB	467 B	0.711	38.7
pyskani_1thread/D3_pyskani_1thread_trial1/trace.txt	D3_pyskani_1thread_trial1	4142	d4/ebcf9a	32198103	pyskani (4142)	COMPLETED	0	2024-12-03 23:44:53.742	11.9s	685ms	58.4%	39.1 MB	81.7 MB	14.5 MB	454 B	0.685	39.1
pyskani_1thread/D3_pyskani_1thread_trial1/trace.txt	D3_pyskani_1thread_trial1	4137	eb/4ce086	32198098	pyskani (4137)	COMPLETED	0	2024-12-03 23:44:52.685	12.9s	717ms	54.8%	36.7 MB	80.1 MB	14.3 MB	469 B	0.717	36.7
pyskani_1thread/D3_pyskani_1thread_trial1/trace.txt	D3_pyskani_1thread_trial1	4143	83/b661e8	32198104	pyskani (4143)	COMPLETED	0	2024-12-03 23:44:53.786	11.8s	692ms	55.2%	1.4 MB	4.3 MB	14 MB	454 B	0.692	1.4
pyskani_1thread/D3_pyskani_1thread_trial1/trace.txt	D3_pyskani_1thread_trial1	4146	00/795426	32198105	pyskani (4146)	COMPLETED	0	2024-12-03 23:44:53.811	11.8s	682ms	60.1%	38 MB	80.2 MB	14.5 MB	462 B	0.682	38.0
pyskani_1thread/D3_pyskani_1thread_trial1/trace.txt	D3_pyskani_1thread_trial1	4164	4c/8a352b	32198106	pyskani (4164)	COMPLETED	0	2024-12-03 23:44:53.851	11.8s	674ms	52.2%	37.6 MB	80.2 MB	13.7 MB	454 B	0.674	37.6
pyskani_1thread/D3_pyskani_1thread_trial1/trace.txt	D3_pyskani_1thread_trial1	4144	1d/3c0d15	32198107	pyskani (4144)	COMPLETED	0	2024-12-03 23:44:53.889	11.7s	706ms	56.5%	38 MB	81.2 MB	14.1 MB	462 B	0.706	38.0
pyskani_1thread/D3_pyskani_1thread_trial1/trace.txt	D3_pyskani_1thread_trial1	4145	16/9036ae	32198108	pyskani (4145)	COMPLETED	0	2024-12-03 23:44:54.103	11.5s	662ms	57.4%	35.6 MB	79.8 MB	14.1 MB	455 B	0.662	35.6
pyskani_1thread/D3_pyskani_1thread_trial1/trace.txt	D3_pyskani_1thread_trial1	4147	d4/5ed7d1	32198109	pyskani (4147)	COMPLETED	0	2024-12-03 23:44:54.135	11.5s	738ms	54.5%	36.6 MB	80.1 MB	14.3 MB	466 B	0.738	36.6
pyskani_1thread/D3_pyskani_1thread_trial1/trace.txt	D3_pyskani_1thread_trial1	4149	04/5ae787	32198110	pyskani (4149)	COMPLETED	0	2024-12-03 23:44:54.529	11.1s	678ms	53.3%	35.5 MB	79.7 MB	14.4 MB	476 B	0.678	35.5
pyskani_1thread/D3_pyskani_1thread_trial1/trace.txt	D3_pyskani_1thread_trial1	4148	bf/5c342f	32198111	pyskani (4148)	COMPLETED	0	2024-12-03 23:44:54.708	11s	714ms	54.8%	39.4 MB	81.7 MB	14.1 MB	461 B	0.714	39.4
pyskani_1thread/D3_pyskani_1thread_trial1/trace.txt	D3_pyskani_1thread_trial1	4170	9e/6fc67e	32198112	pyskani (4170)	COMPLETED	0	2024-12-03 23:44:54.757	10.9s	1s	39.7%	38.5 MB	81.5 MB	14.3 MB	456 B	1.0	38.5
pyskani_1thread/D3_pyskani_1thread_trial1/trace.txt	D3_pyskani_1thread_trial1	4150	f1/f9ba8e	32198113	pyskani (4150)	COMPLETED	0	2024-12-03 23:44:54.838	10.8s	661ms	59.1%	37.8 MB	80.2 MB	14.2 MB	460 B	0.661	37.8
pyskani_1thread/D3_pyskani_1thread_trial1/trace.txt	D3_pyskani_1thread_trial1	4152	51/393cb0	32198114	pyskani (4152)	COMPLETED	0	2024-12-03 23:44:54.906	10.8s	836ms	48.0%	44.6 MB	91.8 MB	14.3 MB	452 B	0.836	44.6
pyskani_1thread/D3_pyskani_1thread_trial1/trace.txt	D3_pyskani_1thread_trial1	4151	b9/fa109f	32198115	pyskani (4151)	COMPLETED	0	2024-12-03 23:44:54.946	10.7s	709ms	56.4%	36.9 MB	80.1 MB	14.5 MB	477 B	0.709	36.9
pyskani_1thread/D3_pyskani_1thread_trial1/trace.txt	D3_pyskani_1thread_trial1	4155	c9/930d63	32198118	pyskani (4155)	COMPLETED	0	2024-12-03 23:44:55.125	10.6s	659ms	57.8%	37.8 MB	80.2 MB	14.1 MB	461 B	0.659	37.8
pyskani_1thread/D3_pyskani_1thread_trial1/trace.txt	D3_pyskani_1thread_trial1	4157	fc/96ec5a	32198120	pyskani (4157)	COMPLETED	0	2024-12-03 23:44:55.753	10s	840ms	43.3%	39.1 MB	81.7 MB	14.3 MB	461 B	0.84	39.1
pyskani_1thread/D3_pyskani_1thread_trial1/trace.txt	D3_pyskani_1thread_trial1	4156	e9/376596	32198119	pyskani (4156)	COMPLETED	0	2024-12-03 23:44:55.237	10.5s	723ms	54.0%	35.9 MB	79.8 MB	14.4 MB	455 B	0.723	35.9
pyskani_1thread/D3_pyskani_1thread_trial1/trace.txt	D3_pyskani_1thread_trial1	4153	fe/e50c33	32198116	pyskani (4153)	COMPLETED	0	2024-12-03 23:44:55.006	15.4s	711ms	53.6%	44.5 MB	91.8 MB	14.2 MB	455 B	0.711	44.5
pyskani_1thread/D3_pyskani_1thread_trial1/trace.txt	D3_pyskani_1thread_trial1	4158	94/2cba59	32198121	pyskani (4158)	COMPLETED	0	2024-12-03 23:44:56.178	14.2s	722ms	56.8%	44.5 MB	91.8 MB	14.7 MB	455 B	0.722	44.5
pyskani_1thread/D3_pyskani_1thread_trial1/trace.txt	D3_pyskani_1thread_trial1	4154	c3/affd3c	32198117	pyskani (4154)	COMPLETED	0	2024-12-03 23:44:55.059	15.4s	665ms	57.2%	44.5 MB	91.8 MB	14.2 MB	455 B	0.665	44.5
pyskani_1thread/D3_pyskani_1thread_trial1/trace.txt	D3_pyskani_1thread_trial1	4159	7d/55635b	32198122	pyskani (4159)	COMPLETED	0	2024-12-03 23:44:56.231	14.2s	717ms	55.8%	44.4 MB	91.8 MB	14.5 MB	461 B	0.717	44.4
pyskani_1thread/D3_pyskani_1thread_trial1/trace.txt	D3_pyskani_1thread_trial1	4160	c0/123f07	32198123	pyskani (4160)	COMPLETED	0	2024-12-03 23:44:56.266	14.2s	660ms	56.0%	46.6 MB	91.8 MB	14.1 MB	455 B	0.66	46.6
pyskani_1thread/D3_pyskani_1thread_trial1/trace.txt	D3_pyskani_1thread_trial1	4161	2b/ac8e7d	32198124	pyskani (4161)	COMPLETED	0	2024-12-03 23:44:56.322	14.1s	660ms	57.7%	48.4 MB	91.8 MB	14.2 MB	463 B	0.66	48.4
pyskani_1thread/D3_pyskani_1thread_trial1/trace.txt	D3_pyskani_1thread_trial1	4162	c9/9e119c	32198125	pyskani (4162)	COMPLETED	0	2024-12-03 23:44:56.779	13.7s	935ms	38.9%	44.5 MB	91.8 MB	13.9 MB	455 B	0.935	44.5
pyskani_1thread/D3_pyskani_1thread_trial1/trace.txt	D3_pyskani_1thread_trial1	4163	dc/0de11b	32198126	pyskani (4163)	COMPLETED	0	2024-12-03 23:44:57.235	13.2s	845ms	47.5%	44.6 MB	91.8 MB	14.5 MB	455 B	0.845	44.6
pyskani_1thread/D3_pyskani_1thread_trial1/trace.txt	D3_pyskani_1thread_trial1	4166	87/42b25e	32198127	pyskani (4166)	COMPLETED	0	2024-12-03 23:44:57.674	12.8s	755ms	52.8%	34.6 MB	78.2 MB	13.9 MB	468 B	0.755	34.6
pyskani_1thread/D3_pyskani_1thread_trial1/trace.txt	D3_pyskani_1thread_trial1	4165	7b/953a6f	32198128	pyskani (4165)	COMPLETED	0	2024-12-03 23:44:58.318	12.2s	722ms	59.1%	35.8 MB	79.8 MB	14.2 MB	479 B	0.722	35.8
pyskani_1thread/D3_pyskani_1thread_trial1/trace.txt	D3_pyskani_1thread_trial1	4167	7a/a41e0e	32198129	pyskani (4167)	COMPLETED	0	2024-12-03 23:44:58.529	12s	624ms	54.6%	44.7 MB	91.8 MB	14.1 MB	463 B	0.624	44.7
pyskani_1thread/D3_pyskani_1thread_trial1/trace.txt	D3_pyskani_1thread_trial1	4168	25/89d132	32198130	pyskani (4168)	COMPLETED	0	2024-12-03 23:44:58.560	11.9s	676ms	59.1%	36.6 MB	80.1 MB	14.4 MB	462 B	0.676	36.6
pyskani_1thread/D3_pyskani_1thread_trial1/trace.txt	D3_pyskani_1thread_trial1	4169	04/b5e62a	32198131	pyskani (4169)	COMPLETED	0	2024-12-03 23:44:58.582	11.9s	779ms	45.2%	3.1 MB	4.3 MB	14.3 MB	467 B	0.779	3.1
pyskani_1thread/D3_pyskani_1thread_trial1/trace.txt	D3_pyskani_1thread_trial1	4172	ff/7d9c72	32198132	pyskani (4172)	COMPLETED	0	2024-12-03 23:44:58.626	11.9s	682ms	51.5%	39.1 MB	81.7 MB	14.2 MB	463 B	0.682	39.1
pyskani_1thread/D3_pyskani_1thread_trial1/trace.txt	D3_pyskani_1thread_trial1	4173	91/1d26b4	32198134	pyskani (4173)	COMPLETED	0	2024-12-03 23:44:59.016	11.5s	637ms	53.4%	38.9 MB	81.7 MB	14 MB	477 B	0.637	38.9
pyskani_1thread/D3_pyskani_1thread_trial1/trace.txt	D3_pyskani_1thread_trial1	4175	ad/5996c0	32198136	pyskani (4175)	COMPLETED	0	2024-12-03 23:44:59.262	11.3s	653ms	55.2%	38.6 MB	81.7 MB	14.5 MB	470 B	0.653	38.6
pyskani_1thread/D3_pyskani_1thread_trial1/trace.txt	D3_pyskani_1thread_trial1	4171	7f/0efa00	32198133	pyskani (4171)	COMPLETED	0	2024-12-03 23:44:58.674	16.7s	634ms	53.8%	36.8 MB	80.1 MB	14.6 MB	470 B	0.634	36.8
pyskani_1thread/D3_pyskani_1thread_trial1/trace.txt	D3_pyskani_1thread_trial1	4174	74/7f0794	32198135	pyskani (4174)	COMPLETED	0	2024-12-03 23:44:59.210	16.2s	657ms	56.6%	38.6 MB	81.7 MB	14.3 MB	467 B	0.657	38.6
pyskani_1thread/D3_pyskani_1thread_trial1/trace.txt	D3_pyskani_1thread_trial1	4176	24/0be058	32198137	pyskani (4176)	COMPLETED	0	2024-12-03 23:44:59.328	16.1s	641ms	56.3%	44.4 MB	91.8 MB	14.8 MB	474 B	0.641	44.4
pyskani_1thread/D3_pyskani_1thread_trial1/trace.txt	D3_pyskani_1thread_trial1	4177	3b/280cec	32198138	pyskani (4177)	COMPLETED	0	2024-12-03 23:44:59.676	15.8s	712ms	57.9%	38.4 MB	81.7 MB	14.3 MB	466 B	0.712	38.4
pyskani_1thread/D3_pyskani_1thread_trial1/trace.txt	D3_pyskani_1thread_trial1	4178	04/ed0574	32198139	pyskani (4178)	COMPLETED	0	2024-12-03 23:44:59.730	15.7s	542ms	48.5%	38.5 MB	81.7 MB	10.7 MB	456 B	0.542	38.5
pyskani_1thread/D3_pyskani_1thread_trial1/trace.txt	D3_pyskani_1thread_trial1	4179	33/714d91	32198140	pyskani (4179)	COMPLETED	0	2024-12-03 23:44:59.786	15.7s	727ms	55.2%	38.4 MB	81.7 MB	14.3 MB	461 B	0.727	38.4
pyskani_1thread/D3_pyskani_1thread_trial1/trace.txt	D3_pyskani_1thread_trial1	4180	e9/c90869	32198141	pyskani (4180)	COMPLETED	0	2024-12-03 23:44:59.818	15.6s	655ms	55.3%	44.6 MB	91.8 MB	14.2 MB	479 B	0.655	44.6
pyskani_1thread/D3_pyskani_1thread_trial1/trace.txt	D3_pyskani_1thread_trial1	4181	b8/1b0ae3	32198142	pyskani (4181)	COMPLETED	0	2024-12-03 23:44:59.847	15.6s	744ms	57.7%	36.6 MB	80.2 MB	14.5 MB	459 B	0.744	36.6
pyskani_1thread/D3_pyskani_1thread_trial1/trace.txt	D3_pyskani_1thread_trial1	4182	21/f75a2c	32198143	pyskani (4182)	COMPLETED	0	2024-12-03 23:44:59.891	15.7s	718ms	58.7%	38.7 MB	81.7 MB	14.7 MB	461 B	0.718	38.7
pyskani_1thread/D3_pyskani_1thread_trial1/trace.txt	D3_pyskani_1thread_trial1	4183	7e/85e5fb	32198144	pyskani (4183)	COMPLETED	0	2024-12-03 23:44:59.926	15.7s	662ms	56.0%	35.6 MB	79.8 MB	14.4 MB	474 B	0.662	35.6
pyskani_1thread/D3_pyskani_1thread_trial1/trace.txt	D3_pyskani_1thread_trial1	4184	2b/6e2305	32198145	pyskani (4184)	COMPLETED	0	2024-12-03 23:44:59.948	15.7s	639ms	55.1%	38.9 MB	81.7 MB	14.4 MB	455 B	0.639	38.9
pyskani_1thread/D3_pyskani_1thread_trial1/trace.txt	D3_pyskani_1thread_trial1	4185	d7/cda331	32198146	pyskani (4185)	COMPLETED	0	2024-12-03 23:45:00.002	15.6s	654ms	53.7%	38.1 MB	81.2 MB	14.5 MB	459 B	0.654	38.1
pyskani_1thread/D3_pyskani_1thread_trial1/trace.txt	D3_pyskani_1thread_trial1	4186	60/398e3f	32198147	pyskani (4186)	COMPLETED	0	2024-12-03 23:45:00.043	15.6s	645ms	54.3%	38.7 MB	81.7 MB	14.3 MB	454 B	0.645	38.7
pyskani_1thread/D3_pyskani_1thread_trial1/trace.txt	D3_pyskani_1thread_trial1	4187	0f/99a6f3	32198148	pyskani (4187)	COMPLETED	0	2024-12-03 23:45:00.078	15.6s	641ms	56.3%	44.7 MB	91.8 MB	14 MB	463 B	0.641	44.7
pyskani_1thread/D3_pyskani_1thread_trial1/trace.txt	D3_pyskani_1thread_trial1	4206	20/8e4618	32198149	pyskani (4206)	COMPLETED	0	2024-12-03 23:45:00.097	15.5s	719ms	58.4%	35.9 MB	79.8 MB	14.5 MB	461 B	0.719	35.9
pyskani_1thread/D3_pyskani_1thread_trial1/trace.txt	D3_pyskani_1thread_trial1	4208	d3/c73c25	32198150	pyskani (4208)	COMPLETED	0	2024-12-03 23:45:00.123	15.5s	750ms	53.5%	35.8 MB	79.8 MB	14.3 MB	455 B	0.75	35.8
pyskani_1thread/D3_pyskani_1thread_trial1/trace.txt	D3_pyskani_1thread_trial1	4188	64/13c500	32198151	pyskani (4188)	COMPLETED	0	2024-12-03 23:45:00.162	15.5s	673ms	56.7%	38.9 MB	81.7 MB	14.6 MB	469 B	0.673	38.9
pyskani_1thread/D3_pyskani_1thread_trial1/trace.txt	D3_pyskani_1thread_trial1	4190	67/45c899	32198153	pyskani (4190)	COMPLETED	0	2024-12-03 23:45:00.246	15.4s	690ms	55.3%	37.4 MB	80.2 MB	14.4 MB	479 B	0.69	37.4
pyskani_1thread/D3_pyskani_1thread_trial1/trace.txt	D3_pyskani_1thread_trial1	4211	fb/f99997	32198154	pyskani (4211)	COMPLETED	0	2024-12-03 23:45:00.267	15.4s	688ms	54.0%	34.7 MB	79.5 MB	14 MB	455 B	0.688	34.7
pyskani_1thread/D3_pyskani_1thread_trial1/trace.txt	D3_pyskani_1thread_trial1	4191	bc/4c9d32	32198155	pyskani (4191)	COMPLETED	0	2024-12-03 23:45:00.574	15.1s	673ms	55.3%	36.2 MB	79.8 MB	13.9 MB	476 B	0.673	36.2
pyskani_1thread/D3_pyskani_1thread_trial1/trace.txt	D3_pyskani_1thread_trial1	4189	7b/af5c58	32198152	pyskani (4189)	COMPLETED	0	2024-12-03 23:45:00.210	15.4s	671ms	56.7%	37.6 MB	80.2 MB	14.3 MB	458 B	0.671	37.6
pyskani_1thread/D3_pyskani_1thread_trial1/trace.txt	D3_pyskani_1thread_trial1	4192	29/c18804	32198156	pyskani (4192)	COMPLETED	0	2024-12-03 23:45:00.602	15.1s	653ms	55.5%	41.7 MB	89 MB	14.4 MB	474 B	0.653	41.7
pyskani_1thread/D3_pyskani_1thread_trial1/trace.txt	D3_pyskani_1thread_trial1	4193	f0/a0c0d4	32198157	pyskani (4193)	COMPLETED	0	2024-12-03 23:45:00.623	15.1s	639ms	54.9%	41.1 MB	88.2 MB	14.1 MB	465 B	0.639	41.1
pyskani_1thread/D3_pyskani_1thread_trial1/trace.txt	D3_pyskani_1thread_trial1	4194	c0/7e2981	32198158	pyskani (4194)	COMPLETED	0	2024-12-03 23:45:00.644	15s	661ms	56.4%	38 MB	81.2 MB	14.5 MB	455 B	0.661	38.0
pyskani_1thread/D3_pyskani_1thread_trial1/trace.txt	D3_pyskani_1thread_trial1	4195	b8/6ae4ed	32198159	pyskani (4195)	COMPLETED	0	2024-12-03 23:45:00.699	15s	715ms	57.5%	39 MB	81.7 MB	14.4 MB	454 B	0.715	39.0
pyskani_1thread/D3_pyskani_1thread_trial1/trace.txt	D3_pyskani_1thread_trial1	4196	a2/a0129a	32198160	pyskani (4196)	COMPLETED	0	2024-12-03 23:45:00.737	15s	725ms	55.5%	44.5 MB	91.8 MB	14.3 MB	455 B	0.725	44.5
pyskani_1thread/D3_pyskani_1thread_trial1/trace.txt	D3_pyskani_1thread_trial1	4197	0c/cb6b02	32198161	pyskani (4197)	COMPLETED	0	2024-12-03 23:45:00.794	14.9s	631ms	54.1%	45.7 MB	91.8 MB	14.1 MB	470 B	0.631	45.7
pyskani_1thread/D3_pyskani_1thread_trial1/trace.txt	D3_pyskani_1thread_trial1	4198	44/0d0d29	32198162	pyskani (4198)	COMPLETED	0	2024-12-03 23:45:00.838	14.9s	637ms	55.2%	44.7 MB	91.8 MB	14 MB	455 B	0.637	44.7
pyskani_1thread/D3_pyskani_1thread_trial1/trace.txt	D3_pyskani_1thread_trial1	4199	54/b566e9	32198163	pyskani (4199)	COMPLETED	0	2024-12-03 23:45:00.905	14.8s	632ms	54.3%	40.6 MB	88 MB	13.9 MB	455 B	0.632	40.6
pyskani_1thread/D3_pyskani_1thread_trial1/trace.txt	D3_pyskani_1thread_trial1	4200	99/17ed3d	32198164	pyskani (4200)	COMPLETED	0	2024-12-03 23:45:00.938	14.8s	648ms	55.8%	38.8 MB	81.7 MB	14.1 MB	474 B	0.648	38.8
pyskani_1thread/D3_pyskani_1thread_trial1/trace.txt	D3_pyskani_1thread_trial1	4201	c2/c5e2a1	32198165	pyskani (4201)	COMPLETED	0	2024-12-03 23:45:00.993	14.7s	665ms	56.0%	38.5 MB	81.5 MB	14.1 MB	454 B	0.665	38.5
pyskani_1thread/D3_pyskani_1thread_trial1/trace.txt	D3_pyskani_1thread_trial1	4202	88/6cfd53	32198166	pyskani (4202)	COMPLETED	0	2024-12-03 23:45:01.078	14.7s	715ms	56.2%	38.6 MB	81.5 MB	14.2 MB	470 B	0.715	38.6
pyskani_1thread/D3_pyskani_1thread_trial1/trace.txt	D3_pyskani_1thread_trial1	4204	b1/9e8606	32198168	pyskani (4204)	COMPLETED	0	2024-12-03 23:45:01.238	14.5s	872ms	42.9%	38.3 MB	81.2 MB	14 MB	462 B	0.872	38.3
pyskani_1thread/D3_pyskani_1thread_trial1/trace.txt	D3_pyskani_1thread_trial1	4203	a2/14f63b	32198167	pyskani (4203)	COMPLETED	0	2024-12-03 23:45:01.174	14.6s	743ms	56.9%	38.5 MB	81.7 MB	14.5 MB	459 B	0.743	38.5
pyskani_1thread/D3_pyskani_1thread_trial1/trace.txt	D3_pyskani_1thread_trial1	4205	f3/d53f88	32198169	pyskani (4205)	COMPLETED	0	2024-12-03 23:45:01.296	14.5s	962ms	43.1%	39.1 MB	81.7 MB	14.4 MB	474 B	0.962	39.1
pyskani_1thread/D3_pyskani_1thread_trial1/trace.txt	D3_pyskani_1thread_trial1	4207	9d/16afb5	32198170	pyskani (4207)	COMPLETED	0	2024-12-03 23:45:01.346	14.4s	695ms	57.9%	38.7 MB	81.7 MB	14.1 MB	455 B	0.695	38.7
pyskani_1thread/D3_pyskani_1thread_trial1/trace.txt	D3_pyskani_1thread_trial1	4209	13/90acc6	32198171	pyskani (4209)	COMPLETED	0	2024-12-03 23:45:01.410	14.4s	675ms	56.6%	37.4 MB	80.2 MB	14.2 MB	463 B	0.675	37.4
pyskani_1thread/D3_pyskani_1thread_trial1/trace.txt	D3_pyskani_1thread_trial1	4210	f0/130832	32198172	pyskani (4210)	COMPLETED	0	2024-12-03 23:45:01.498	14.3s	660ms	56.4%	44.6 MB	91.8 MB	14.3 MB	455 B	0.66	44.6
pyskani_1thread/D3_pyskani_1thread_trial1/trace.txt	D3_pyskani_1thread_trial1	4212	a0/b9657f	32198173	pyskani (4212)	COMPLETED	0	2024-12-03 23:45:01.574	14.2s	720ms	58.4%	38 MB	80.2 MB	14.4 MB	474 B	0.72	38.0
pyskani_1thread/D3_pyskani_1thread_trial1/trace.txt	D3_pyskani_1thread_trial1	4213	f9/73fb57	32198174	pyskani (4213)	COMPLETED	0	2024-12-03 23:45:01.635	14.2s	701ms	58.6%	38.6 MB	81.5 MB	14.7 MB	455 B	0.701	38.6
pyskani_1thread/D3_pyskani_1thread_trial1/trace.txt	D3_pyskani_1thread_trial1	4214	ae/20f5a8	32198175	pyskani (4214)	COMPLETED	0	2024-12-03 23:45:01.866	13.9s	680ms	57.4%	44.8 MB	91.8 MB	14.2 MB	455 B	0.68	44.8
pyskani_1thread/D3_pyskani_1thread_trial1/trace.txt	D3_pyskani_1thread_trial1	4215	c5/ad8241	32198176	pyskani (4215)	COMPLETED	0	2024-12-03 23:45:01.989	13.8s	684ms	57.0%	38.1 MB	81.2 MB	14.1 MB	466 B	0.684	38.1
pyskani_1thread/D3_pyskani_1thread_trial1/trace.txt	D3_pyskani_1thread_trial1	4218	e2/3b918f	32198179	pyskani (4218)	COMPLETED	0	2024-12-03 23:45:02.436	13.4s	697ms	53.0%	44.8 MB	91.8 MB	14 MB	455 B	0.697	44.8
pyskani_1thread/D3_pyskani_1thread_trial1/trace.txt	D3_pyskani_1thread_trial1	4216	67/bad601	32198177	pyskani (4216)	COMPLETED	0	2024-12-03 23:45:02.186	13.6s	900ms	41.4%	38.1 MB	81.2 MB	13.7 MB	473 B	0.9	38.1
pyskani_1thread/D3_pyskani_1thread_trial1/trace.txt	D3_pyskani_1thread_trial1	4217	a9/ff356f	32198178	pyskani (4217)	COMPLETED	0	2024-12-03 23:45:02.404	13.4s	674ms	56.5%	44.8 MB	91.8 MB	14.2 MB	455 B	0.674	44.8
pyskani_1thread/D3_pyskani_1thread_trial1/trace.txt	D3_pyskani_1thread_trial1	4219	5a/83106a	32198180	pyskani (4219)	COMPLETED	0	2024-12-03 23:45:05.814	10s	660ms	56.1%	36.5 MB	80.1 MB	13.9 MB	467 B	0.66	36.5
pyskani_1thread/D3_pyskani_1thread_trial1/trace.txt	D3_pyskani_1thread_trial1	4220	15/8b34b3	32198181	pyskani (4220)	COMPLETED	0	2024-12-03 23:45:06.215	9.6s	656ms	56.6%	36.1 MB	79.8 MB	13.8 MB	458 B	0.656	36.1
pyskani_1thread/D3_pyskani_1thread_trial1/trace.txt	D3_pyskani_1thread_trial1	4221	38/d918f0	32198182	pyskani (4221)	COMPLETED	0	2024-12-03 23:45:06.434	9.4s	728ms	55.0%	38 MB	80.2 MB	14.4 MB	455 B	0.728	38.0
pyskani_1thread/D3_pyskani_1thread_trial1/trace.txt	D3_pyskani_1thread_trial1	4222	1b/b02d78	32198183	pyskani (4222)	COMPLETED	0	2024-12-03 23:45:06.838	9s	691ms	59.3%	35.8 MB	79.8 MB	14.4 MB	463 B	0.691	35.8
pyskani_1thread/D3_pyskani_1thread_trial1/trace.txt	D3_pyskani_1thread_trial1	4223	0c/fc52f5	32198184	pyskani (4223)	COMPLETED	0	2024-12-03 23:45:07.235	8.6s	691ms	58.0%	37.8 MB	80.2 MB	14.1 MB	462 B	0.691	37.8
pyskani_1thread/D3_pyskani_1thread_trial1/trace.txt	D3_pyskani_1thread_trial1	4225	61/1ffbda	32198186	pyskani (4225)	COMPLETED	0	2024-12-03 23:45:08.036	7.8s	836ms	48.2%	37.8 MB	80.2 MB	14.4 MB	455 B	0.836	37.8
pyskani_1thread/D3_pyskani_1thread_trial1/trace.txt	D3_pyskani_1thread_trial1	4226	a9/f9071d	32198187	pyskani (4226)	COMPLETED	0	2024-12-03 23:45:08.223	7.6s	777ms	51.7%	36 MB	79.8 MB	14.2 MB	455 B	0.777	36.0
pyskani_1thread/D3_pyskani_1thread_trial1/trace.txt	D3_pyskani_1thread_trial1	4227	58/c55718	32198188	pyskani (4227)	COMPLETED	0	2024-12-03 23:45:08.582	7.3s	700ms	55.8%	37.7 MB	80.2 MB	14.1 MB	462 B	0.7	37.7
pyskani_1thread/D3_pyskani_1thread_trial1/trace.txt	D3_pyskani_1thread_trial1	4228	be/f53baf	32198189	pyskani (4228)	COMPLETED	0	2024-12-03 23:45:08.792	7.1s	699ms	58.7%	34.6 MB	78.4 MB	14.4 MB	479 B	0.699	34.6
pyskani_1thread/D3_pyskani_1thread_trial1/trace.txt	D3_pyskani_1thread_trial1	4224	31/be6790	32198185	pyskani (4224)	COMPLETED	0	2024-12-03 23:45:07.424	13s	672ms	58.1%	36.3 MB	80.1 MB	14.2 MB	480 B	0.672	36.3
pyskani_1thread/D3_pyskani_1thread_trial1/trace.txt	D3_pyskani_1thread_trial1	4246	44/b2af87	32198190	pyskani (4246)	COMPLETED	0	2024-12-03 23:45:09.030	11.4s	720ms	55.6%	35.8 MB	79.8 MB	14.3 MB	474 B	0.72	35.8
pyskani_1thread/D3_pyskani_1thread_trial1/trace.txt	D3_pyskani_1thread_trial1	4229	27/993215	32198191	pyskani (4229)	COMPLETED	0	2024-12-03 23:45:09.359	11.1s	745ms	57.9%	36 MB	79.8 MB	14.6 MB	471 B	0.745	36.0
pyskani_1thread/D3_pyskani_1thread_trial1/trace.txt	D3_pyskani_1thread_trial1	4230	39/939965	32198192	pyskani (4230)	COMPLETED	0	2024-12-03 23:45:09.557	10.9s	691ms	57.8%	37.8 MB	81.2 MB	14.5 MB	473 B	0.691	37.8
pyskani_1thread/D3_pyskani_1thread_trial1/trace.txt	D3_pyskani_1thread_trial1	4231	f5/799aba	32198193	pyskani (4231)	COMPLETED	0	2024-12-03 23:45:09.824	10.6s	697ms	57.5%	38.2 MB	81.2 MB	14.5 MB	453 B	0.697	38.2
pyskani_1thread/D3_pyskani_1thread_trial1/trace.txt	D3_pyskani_1thread_trial1	4233	89/22f1a6	32198194	pyskani (4233)	COMPLETED	0	2024-12-03 23:45:10.162	10.3s	689ms	58.1%	37.4 MB	80.2 MB	14.5 MB	455 B	0.689	37.4
pyskani_1thread/D3_pyskani_1thread_trial1/trace.txt	D3_pyskani_1thread_trial1	4251	e7/ea5892	32198195	pyskani (4251)	COMPLETED	0	2024-12-03 23:45:10.271	10.2s	669ms	58.5%	37.7 MB	80.2 MB	14.3 MB	479 B	0.669	37.7
pyskani_1thread/D3_pyskani_1thread_trial1/trace.txt	D3_pyskani_1thread_trial1	4232	69/042a36	32198196	pyskani (4232)	COMPLETED	0	2024-12-03 23:45:10.466	10s	660ms	54.6%	36.9 MB	80.1 MB	13.8 MB	454 B	0.66	36.9
pyskani_1thread/D3_pyskani_1thread_trial1/trace.txt	D3_pyskani_1thread_trial1	4234	5e/ace75c	32198197	pyskani (4234)	COMPLETED	0	2024-12-03 23:45:10.699	9.8s	694ms	57.7%	38.8 MB	81.7 MB	14.4 MB	462 B	0.694	38.8
pyskani_1thread/D3_pyskani_1thread_trial1/trace.txt	D3_pyskani_1thread_trial1	4235	d6/6afc1c	32198198	pyskani (4235)	COMPLETED	0	2024-12-03 23:45:10.935	9.5s	724ms	55.5%	37.5 MB	80.2 MB	14.4 MB	469 B	0.724	37.5
pyskani_1thread/D3_pyskani_1thread_trial1/trace.txt	D3_pyskani_1thread_trial1	4236	43/0d3999	32198199	pyskani (4236)	COMPLETED	0	2024-12-03 23:45:10.956	9.5s	642ms	54.7%	35.9 MB	79.8 MB	13.6 MB	466 B	0.642	35.9
pyskani_1thread/D3_pyskani_1thread_trial1/trace.txt	D3_pyskani_1thread_trial1	4237	89/988234	32198200	pyskani (4237)	COMPLETED	0	2024-12-03 23:45:10.987	9.5s	685ms	57.1%	37.2 MB	80.2 MB	14.3 MB	475 B	0.685	37.2
pyskani_1thread/D3_pyskani_1thread_trial1/trace.txt	D3_pyskani_1thread_trial1	4240	98/d06ebc	32198202	pyskani (4240)	COMPLETED	0	2024-12-03 23:45:11.039	9.4s	683ms	57.3%	39.2 MB	81.7 MB	14.3 MB	464 B	0.683	39.2
pyskani_1thread/D3_pyskani_1thread_trial1/trace.txt	D3_pyskani_1thread_trial1	4239	1f/30fb48	32198203	pyskani (4239)	COMPLETED	0	2024-12-03 23:45:11.264	9.2s	682ms	58.8%	40.1 MB	87.5 MB	14.4 MB	462 B	0.682	40.1
pyskani_1thread/D3_pyskani_1thread_trial1/trace.txt	D3_pyskani_1thread_trial1	4241	4d/52afb1	32198204	pyskani (4241)	COMPLETED	0	2024-12-03 23:45:11.627	8.9s	719ms	55.7%	44.4 MB	91.8 MB	14.4 MB	470 B	0.719	44.4
pyskani_1thread/D3_pyskani_1thread_trial1/trace.txt	D3_pyskani_1thread_trial1	4243	5c/cb49e8	32198205	pyskani (4243)	COMPLETED	0	2024-12-03 23:45:11.830	8.7s	770ms	45.7%	44.6 MB	91.8 MB	14.3 MB	455 B	0.77	44.6
pyskani_1thread/D3_pyskani_1thread_trial1/trace.txt	D3_pyskani_1thread_trial1	4245	20/4eba98	32198208	pyskani (4245)	COMPLETED	0	2024-12-03 23:45:12.111	8.4s	703ms	54.3%	44.4 MB	91.8 MB	14.1 MB	453 B	0.703	44.4
pyskani_1thread/D3_pyskani_1thread_trial1/trace.txt	D3_pyskani_1thread_trial1	4247	a4/0a7b5d	32198210	pyskani (4247)	COMPLETED	0	2024-12-03 23:45:12.166	8.4s	679ms	59.0%	36.2 MB	79.8 MB	14.4 MB	460 B	0.679	36.2
pyskani_1thread/D3_pyskani_1thread_trial1/trace.txt	D3_pyskani_1thread_trial1	4238	fb/7bf242	32198201	pyskani (4238)	COMPLETED	0	2024-12-03 23:45:11.007	9.5s	699ms	60.2%	36.5 MB	80.1 MB	14.6 MB	455 B	0.699	36.5
pyskani_1thread/D3_pyskani_1thread_trial1/trace.txt	D3_pyskani_1thread_trial1	4242	ec/2acc75	32198206	pyskani (4242)	COMPLETED	0	2024-12-03 23:45:12.031	13.4s	668ms	57.1%	36.1 MB	79.8 MB	14.2 MB	455 B	0.668	36.1
pyskani_1thread/D3_pyskani_1thread_trial1/trace.txt	D3_pyskani_1thread_trial1	4244	ba/3e18f3	32198207	pyskani (4244)	COMPLETED	0	2024-12-03 23:45:12.071	13.4s	678ms	57.8%	35.6 MB	79.7 MB	14.2 MB	455 B	0.678	35.6
pyskani_1thread/D3_pyskani_1thread_trial1/trace.txt	D3_pyskani_1thread_trial1	4267	a5/00629a	32198209	pyskani (4267)	COMPLETED	0	2024-12-03 23:45:12.132	13.3s	692ms	59.4%	36.3 MB	80.1 MB	14.3 MB	452 B	0.692	36.3
pyskani_1thread/D3_pyskani_1thread_trial1/trace.txt	D3_pyskani_1thread_trial1	4248	cf/1a945c	32198211	pyskani (4248)	COMPLETED	0	2024-12-03 23:45:12.600	12.8s	696ms	59.1%	39 MB	85.7 MB	14.5 MB	455 B	0.696	39.0
pyskani_1thread/D3_pyskani_1thread_trial1/trace.txt	D3_pyskani_1thread_trial1	4250	0d/152729	32198212	pyskani (4250)	COMPLETED	0	2024-12-03 23:45:12.832	12.6s	699ms	60.2%	37.7 MB	81.2 MB	14.3 MB	474 B	0.699	37.7
pyskani_1thread/D3_pyskani_1thread_trial1/trace.txt	D3_pyskani_1thread_trial1	4249	f1/858f76	32198213	pyskani (4249)	COMPLETED	0	2024-12-03 23:45:12.854	12.6s	686ms	55.5%	37 MB	80.3 MB	13.7 MB	461 B	0.686	37.0
pyskani_1thread/D3_pyskani_1thread_trial1/trace.txt	D3_pyskani_1thread_trial1	4252	4a/937c16	32198214	pyskani (4252)	COMPLETED	0	2024-12-03 23:45:12.887	12.6s	700ms	54.4%	37.5 MB	80.2 MB	14 MB	491 B	0.7	37.5
pyskani_1thread/D3_pyskani_1thread_trial1/trace.txt	D3_pyskani_1thread_trial1	4253	b7/9e7805	32198215	pyskani (4253)	COMPLETED	0	2024-12-03 23:45:12.941	12.5s	733ms	56.0%	37.3 MB	80.2 MB	14.3 MB	463 B	0.733	37.3
pyskani_1thread/D3_pyskani_1thread_trial1/trace.txt	D3_pyskani_1thread_trial1	4254	20/82c7c9	32198216	pyskani (4254)	COMPLETED	0	2024-12-03 23:45:12.994	12.5s	772ms	50.8%	35.2 MB	79.5 MB	13.8 MB	454 B	0.772	35.2
pyskani_1thread/D3_pyskani_1thread_trial1/trace.txt	D3_pyskani_1thread_trial1	4255	71/5cce86	32198217	pyskani (4255)	COMPLETED	0	2024-12-03 23:45:13.028	12.4s	664ms	55.8%	38 MB	81.2 MB	13.7 MB	470 B	0.664	38.0
pyskani_1thread/D3_pyskani_1thread_trial1/trace.txt	D3_pyskani_1thread_trial1	4256	59/94f14a	32198218	pyskani (4256)	COMPLETED	0	2024-12-03 23:45:13.262	12.2s	811ms	45.8%	37.7 MB	80.2 MB	14 MB	455 B	0.811	37.7
pyskani_1thread/D3_pyskani_1thread_trial1/trace.txt	D3_pyskani_1thread_trial1	4257	ad/3d3bbd	32198219	pyskani (4257)	COMPLETED	0	2024-12-03 23:45:13.317	12.2s	727ms	55.3%	37.9 MB	80.2 MB	14.5 MB	463 B	0.727	37.9
pyskani_1thread/D3_pyskani_1thread_trial1/trace.txt	D3_pyskani_1thread_trial1	4259	8d/06e554	32198220	pyskani (4259)	COMPLETED	0	2024-12-03 23:45:13.510	12s	700ms	57.4%	36.3 MB	80.1 MB	14.5 MB	462 B	0.7	36.3
pyskani_1thread/D3_pyskani_1thread_trial1/trace.txt	D3_pyskani_1thread_trial1	4258	4c/7dfa28	32198221	pyskani (4258)	COMPLETED	0	2024-12-03 23:45:13.756	11.7s	814ms	55.3%	36 MB	79.8 MB	13.9 MB	455 B	0.814	36.0
pyskani_1thread/D3_pyskani_1thread_trial1/trace.txt	D3_pyskani_1thread_trial1	4280	b8/cba98b	32198222	pyskani (4280)	COMPLETED	0	2024-12-03 23:45:13.781	11.7s	884ms	58.7%	34.6 MB	78.3 MB	14.3 MB	481 B	0.884	34.6
pyskani_1thread/D3_pyskani_1thread_trial1/trace.txt	D3_pyskani_1thread_trial1	4260	86/cd7342	32198223	pyskani (4260)	COMPLETED	0	2024-12-03 23:45:13.829	11.7s	732ms	56.1%	37.8 MB	80.2 MB	14.5 MB	456 B	0.732	37.8
pyskani_1thread/D3_pyskani_1thread_trial1/trace.txt	D3_pyskani_1thread_trial1	4262	74/751d52	32198224	pyskani (4262)	COMPLETED	0	2024-12-03 23:45:13.881	11.6s	849ms	47.3%	35.1 MB	79.8 MB	14.3 MB	471 B	0.849	35.1
pyskani_1thread/D3_pyskani_1thread_trial1/trace.txt	D3_pyskani_1thread_trial1	4263	15/89c945	32198225	pyskani (4263)	COMPLETED	0	2024-12-03 23:45:13.923	11.6s	739ms	54.2%	35.7 MB	79.8 MB	14.6 MB	460 B	0.739	35.7
pyskani_1thread/D3_pyskani_1thread_trial1/trace.txt	D3_pyskani_1thread_trial1	4261	8a/62aca7	32198226	pyskani (4261)	COMPLETED	0	2024-12-03 23:45:13.958	11.6s	712ms	56.1%	38 MB	80.2 MB	14.3 MB	467 B	0.712	38.0
pyskani_1thread/D3_pyskani_1thread_trial1/trace.txt	D3_pyskani_1thread_trial1	4264	4e/2daedd	32198227	pyskani (4264)	COMPLETED	0	2024-12-03 23:45:14.247	11.3s	709ms	56.4%	35.9 MB	79.8 MB	14.4 MB	479 B	0.709	35.9
pyskani_1thread/D3_pyskani_1thread_trial1/trace.txt	D3_pyskani_1thread_trial1	4265	2d/5ae019	32198228	pyskani (4265)	COMPLETED	0	2024-12-03 23:45:14.360	11.2s	686ms	59.5%	37.5 MB	80.2 MB	14.4 MB	477 B	0.686	37.5
pyskani_1thread/D3_pyskani_1thread_trial1/trace.txt	D3_pyskani_1thread_trial1	4266	b6/fb2318	32198229	pyskani (4266)	COMPLETED	0	2024-12-03 23:45:14.797	10.7s	752ms	60.8%	36.8 MB	80.2 MB	14.9 MB	470 B	0.752	36.8
pyskani_1thread/D3_pyskani_1thread_trial1/trace.txt	D3_pyskani_1thread_trial1	4268	bf/a84b88	32198230	pyskani (4268)	COMPLETED	0	2024-12-03 23:45:15.034	10.5s	860ms	45.6%	37.5 MB	80.2 MB	14.5 MB	462 B	0.86	37.5
pyskani_1thread/D3_pyskani_1thread_trial1/trace.txt	D3_pyskani_1thread_trial1	4269	93/2a3795	32198231	pyskani (4269)	COMPLETED	0	2024-12-03 23:45:15.307	10.2s	702ms	58.2%	36.7 MB	80.2 MB	14.4 MB	455 B	0.702	36.7
pyskani_1thread/D3_pyskani_1thread_trial1/trace.txt	D3_pyskani_1thread_trial1	4270	da/b66fd1	32198232	pyskani (4270)	COMPLETED	0	2024-12-03 23:45:15.529	10s	746ms	53.6%	35 MB	78.4 MB	14 MB	455 B	0.746	35.0
pyskani_1thread/D3_pyskani_1thread_trial1/trace.txt	D3_pyskani_1thread_trial1	4271	3f/8de638	32198233	pyskani (4271)	COMPLETED	0	2024-12-03 23:45:15.832	9.7s	883ms	42.3%	38.4 MB	81.7 MB	14 MB	459 B	0.883	38.4
pyskani_1thread/D3_pyskani_1thread_trial1/trace.txt	D3_pyskani_1thread_trial1	4272	e9/2aa739	32198234	pyskani (4272)	COMPLETED	0	2024-12-03 23:45:16.097	9.5s	701ms	58.4%	37.5 MB	80.2 MB	14.2 MB	461 B	0.701	37.5
pyskani_1thread/D3_pyskani_1thread_trial1/trace.txt	D3_pyskani_1thread_trial1	4273	e4/791d37	32198235	pyskani (4273)	COMPLETED	0	2024-12-03 23:45:16.284	9.3s	746ms	56.4%	34.7 MB	78.4 MB	14.4 MB	460 B	0.746	34.7
pyskani_1thread/D3_pyskani_1thread_trial1/trace.txt	D3_pyskani_1thread_trial1	4274	8d/faee45	32198236	pyskani (4274)	COMPLETED	0	2024-12-03 23:45:16.396	9.2s	537ms	45.1%	37.5 MB	80.2 MB	9.8 MB	456 B	0.537	37.5
pyskani_1thread/D3_pyskani_1thread_trial1/trace.txt	D3_pyskani_1thread_trial1	4275	0e/f277fa	32198237	pyskani (4275)	COMPLETED	0	2024-12-03 23:45:16.488	9.1s	708ms	58.1%	38.7 MB	81.7 MB	14.4 MB	464 B	0.708	38.7
pyskani_1thread/D3_pyskani_1thread_trial1/trace.txt	D3_pyskani_1thread_trial1	4276	df/0adc78	32198238	pyskani (4276)	COMPLETED	0	2024-12-03 23:45:16.620	9s	686ms	55.5%	38.5 MB	81.7 MB	13.8 MB	455 B	0.686	38.5
pyskani_1thread/D3_pyskani_1thread_trial1/trace.txt	D3_pyskani_1thread_trial1	4296	d3/5ddf3b	32198239	pyskani (4296)	COMPLETED	0	2024-12-03 23:45:16.854	8.8s	676ms	52.2%	36.9 MB	80.2 MB	13.6 MB	455 B	0.676	36.9
pyskani_1thread/D3_pyskani_1thread_trial1/trace.txt	D3_pyskani_1thread_trial1	4278	d3/1f3f29	32198241	pyskani (4278)	COMPLETED	0	2024-12-03 23:45:17.435	8.2s	703ms	58.4%	37.9 MB	81.2 MB	14.2 MB	464 B	0.703	37.9
pyskani_1thread/D3_pyskani_1thread_trial1/trace.txt	D3_pyskani_1thread_trial1	4277	51/7a9a23	32198240	pyskani (4277)	COMPLETED	0	2024-12-03 23:45:17.239	8.4s	681ms	55.8%	38.2 MB	81.2 MB	13.8 MB	467 B	0.681	38.2
pyskani_1thread/D3_pyskani_1thread_trial1/trace.txt	D3_pyskani_1thread_trial1	4279	4c/ab777b	32198242	pyskani (4279)	COMPLETED	0	2024-12-03 23:45:17.672	8s	718ms	58.6%	38.6 MB	81.7 MB	14.4 MB	461 B	0.718	38.6
pyskani_1thread/D3_pyskani_1thread_trial1/trace.txt	D3_pyskani_1thread_trial1	4281	0a/c02147	32198243	pyskani (4281)	COMPLETED	0	2024-12-03 23:45:17.940	7.7s	655ms	59.4%	1.4 MB	4.3 MB	14.1 MB	479 B	0.655	1.4
pyskani_1thread/D3_pyskani_1thread_trial1/trace.txt	D3_pyskani_1thread_trial1	4282	84/e374d2	32198244	pyskani (4282)	COMPLETED	0	2024-12-03 23:45:18.493	7.2s	686ms	57.1%	34.8 MB	78.4 MB	14.2 MB	455 B	0.686	34.8
pyskani_1thread/D3_pyskani_1thread_trial1/trace.txt	D3_pyskani_1thread_trial1	4283	62/c0246e	32198245	pyskani (4283)	COMPLETED	0	2024-12-03 23:45:18.718	6.9s	719ms	59.8%	38.9 MB	81.7 MB	14.4 MB	465 B	0.719	38.9
pyskani_1thread/D3_pyskani_1thread_trial1/trace.txt	D3_pyskani_1thread_trial1	4284	df/85b2b1	32198246	pyskani (4284)	COMPLETED	0	2024-12-03 23:45:18.935	11.5s	904ms	45.8%	37.4 MB	80.2 MB	14.4 MB	461 B	0.904	37.4
pyskani_1thread/D3_pyskani_1thread_trial1/trace.txt	D3_pyskani_1thread_trial1	4285	86/4574b3	32198247	pyskani (4285)	COMPLETED	0	2024-12-03 23:45:19.163	11.3s	818ms	51.7%	35.8 MB	79.8 MB	14.7 MB	455 B	0.818	35.8
pyskani_1thread/D3_pyskani_1thread_trial1/trace.txt	D3_pyskani_1thread_trial1	4287	81/f4bfe7	32198248	pyskani (4287)	COMPLETED	0	2024-12-03 23:45:19.546	10.9s	697ms	58.9%	36.1 MB	80.1 MB	14.1 MB	455 B	0.697	36.1
pyskani_1thread/D3_pyskani_1thread_trial1/trace.txt	D3_pyskani_1thread_trial1	4286	f6/7a63dc	32198249	pyskani (4286)	COMPLETED	0	2024-12-03 23:45:19.745	10.7s	945ms	43.8%	37.5 MB	80.2 MB	14.4 MB	475 B	0.945	37.5
pyskani_1thread/D3_pyskani_1thread_trial1/trace.txt	D3_pyskani_1thread_trial1	4288	32/e35757	32198250	pyskani (4288)	COMPLETED	0	2024-12-03 23:45:19.945	10.5s	716ms	56.2%	34.8 MB	79.5 MB	14.1 MB	455 B	0.716	34.8
pyskani_1thread/D3_pyskani_1thread_trial1/trace.txt	D3_pyskani_1thread_trial1	4309	7e/e962a1	32198251	pyskani (4309)	COMPLETED	0	2024-12-03 23:45:20.152	10.3s	704ms	58.5%	38.6 MB	81.7 MB	14.4 MB	460 B	0.704	38.6
pyskani_1thread/D3_pyskani_1thread_trial1/trace.txt	D3_pyskani_1thread_trial1	4289	a6/38d267	32198252	pyskani (4289)	COMPLETED	0	2024-12-03 23:45:20.744	9.7s	1.1s	67.4%	36.6 MB	80.1 MB	18.2 MB	456 B	1.1	36.6
pyskani_1thread/D3_pyskani_1thread_trial1/trace.txt	D3_pyskani_1thread_trial1	4290	4f/274df1	32198253	pyskani (4290)	COMPLETED	0	2024-12-03 23:45:20.944	9.5s	697ms	57.3%	34.9 MB	78.4 MB	14 MB	457 B	0.697	34.9
pyskani_1thread/D3_pyskani_1thread_trial1/trace.txt	D3_pyskani_1thread_trial1	4291	af/60557d	32198254	pyskani (4291)	COMPLETED	0	2024-12-03 23:45:21.349	9.1s	725ms	57.6%	1.4 MB	4.3 MB	14.3 MB	477 B	0.725	1.4
pyskani_1thread/D3_pyskani_1thread_trial1/trace.txt	D3_pyskani_1thread_trial1	4292	5e/747165	32198255	pyskani (4292)	COMPLETED	0	2024-12-03 23:45:21.558	8.9s	743ms	52.8%	35.8 MB	79.8 MB	14.3 MB	455 B	0.743	35.8
pyskani_1thread/D3_pyskani_1thread_trial1/trace.txt	D3_pyskani_1thread_trial1	4293	e4/b169c7	32198256	pyskani (4293)	COMPLETED	0	2024-12-03 23:45:21.736	8.8s	751ms	52.2%	35.8 MB	79.8 MB	14.2 MB	476 B	0.751	35.8
pyskani_1thread/D3_pyskani_1thread_trial1/trace.txt	D3_pyskani_1thread_trial1	4294	64/7d01eb	32198257	pyskani (4294)	COMPLETED	0	2024-12-03 23:45:21.956	8.6s	664ms	55.8%	37.2 MB	80.2 MB	14 MB	455 B	0.664	37.2
pyskani_1thread/D3_pyskani_1thread_trial1/trace.txt	D3_pyskani_1thread_trial1	4295	01/d432ad	32198258	pyskani (4295)	COMPLETED	0	2024-12-03 23:45:22.144	8.4s	689ms	59.7%	35.5 MB	79.8 MB	14.6 MB	476 B	0.689	35.5
pyskani_1thread/D3_pyskani_1thread_trial1/trace.txt	D3_pyskani_1thread_trial1	4297	e9/5aef67	32198259	pyskani (4297)	COMPLETED	0	2024-12-03 23:45:22.170	8.4s	757ms	47.9%	36.7 MB	80.1 MB	14.7 MB	470 B	0.757	36.7
pyskani_1thread/D3_pyskani_1thread_trial1/trace.txt	D3_pyskani_1thread_trial1	4298	8f/f1ad10	32198260	pyskani (4298)	COMPLETED	0	2024-12-03 23:45:22.188	8.3s	664ms	54.6%	35.9 MB	79.8 MB	13.6 MB	465 B	0.664	35.9
pyskani_1thread/D3_pyskani_1thread_trial1/trace.txt	D3_pyskani_1thread_trial1	4299	38/e973fb	32198261	pyskani (4299)	COMPLETED	0	2024-12-03 23:45:22.206	8.3s	697ms	59.0%	36.6 MB	80.1 MB	14.5 MB	455 B	0.697	36.6
pyskani_1thread/D3_pyskani_1thread_trial1/trace.txt	D3_pyskani_1thread_trial1	4300	87/f96645	32198262	pyskani (4300)	COMPLETED	0	2024-12-03 23:45:22.225	8.3s	705ms	58.1%	38.3 MB	81.7 MB	14.4 MB	473 B	0.705	38.3
pyskani_1thread/D3_pyskani_1thread_trial1/trace.txt	D3_pyskani_1thread_trial1	4301	a3/a5262b	32198263	pyskani (4301)	COMPLETED	0	2024-12-03 23:45:22.244	8.3s	834ms	43.4%	38 MB	81.2 MB	13.7 MB	455 B	0.834	38.0
pyskani_1thread/D3_pyskani_1thread_trial1/trace.txt	D3_pyskani_1thread_trial1	4302	0b/86ac4f	32198264	pyskani (4302)	COMPLETED	0	2024-12-03 23:45:22.262	8.3s	700ms	53.2%	36 MB	79.8 MB	14 MB	462 B	0.7	36.0
pyskani_1thread/D3_pyskani_1thread_trial1/trace.txt	D3_pyskani_1thread_trial1	4303	06/6bc62b	32198265	pyskani (4303)	COMPLETED	0	2024-12-03 23:45:22.280	8.3s	717ms	53.3%	36.8 MB	80.2 MB	13.7 MB	464 B	0.717	36.8
pyskani_1thread/D3_pyskani_1thread_trial1/trace.txt	D3_pyskani_1thread_trial1	4305	08/339136	32198266	pyskani (4305)	COMPLETED	0	2024-12-03 23:45:22.297	8.3s	688ms	58.4%	34.8 MB	79.4 MB	14.2 MB	464 B	0.688	34.8
pyskani_1thread/D3_pyskani_1thread_trial1/trace.txt	D3_pyskani_1thread_trial1	4304	08/0479e1	32198267	pyskani (4304)	COMPLETED	0	2024-12-03 23:45:22.321	8.3s	673ms	56.4%	37.6 MB	80.2 MB	14 MB	461 B	0.673	37.6
pyskani_1thread/D3_pyskani_1thread_trial1/trace.txt	D3_pyskani_1thread_trial1	4307	0b/51f5c2	32198268	pyskani (4307)	COMPLETED	0	2024-12-03 23:45:22.347	8.2s	700ms	60.0%	37.6 MB	80.2 MB	14.5 MB	455 B	0.7	37.6
pyskani_1thread/D3_pyskani_1thread_trial1/trace.txt	D3_pyskani_1thread_trial1	4306	cd/815d52	32198269	pyskani (4306)	COMPLETED	0	2024-12-03 23:45:22.567	8s	663ms	57.5%	35.7 MB	79.8 MB	13.9 MB	459 B	0.663	35.7
pyskani_1thread/D3_pyskani_1thread_trial1/trace.txt	D3_pyskani_1thread_trial1	4308	bf/ff71f8	32198270	pyskani (4308)	COMPLETED	0	2024-12-03 23:45:22.755	7.8s	681ms	57.3%	35.8 MB	79.8 MB	14.2 MB	460 B	0.681	35.8
pyskani_1thread/D3_pyskani_1thread_trial1/trace.txt	D3_pyskani_1thread_trial1	4310	0b/01a99c	32198271	pyskani (4310)	COMPLETED	0	2024-12-03 23:45:22.946	7.6s	666ms	55.7%	35.9 MB	79.8 MB	13.8 MB	470 B	0.666	35.9
pyskani_1thread/D3_pyskani_1thread_trial1/trace.txt	D3_pyskani_1thread_trial1	4311	cc/1c018f	32198272	pyskani (4311)	COMPLETED	0	2024-12-03 23:45:23.141	7.5s	967ms	38.7%	36.4 MB	80.1 MB	13.9 MB	455 B	0.967	36.4
pyskani_1thread/D3_pyskani_1thread_trial1/trace.txt	D3_pyskani_1thread_trial1	4312	2f/57b498	32198273	pyskani (4312)	COMPLETED	0	2024-12-03 23:45:23.355	7.3s	662ms	56.1%	36.2 MB	80.1 MB	13.8 MB	464 B	0.662	36.2
pyskani_1thread/D3_pyskani_1thread_trial1/trace.txt	D3_pyskani_1thread_trial1	4314	ea/0937fc	32198275	pyskani (4314)	COMPLETED	0	2024-12-03 23:45:23.936	6.7s	687ms	56.7%	34.8 MB	78.4 MB	13.8 MB	454 B	0.687	34.8
pyskani_1thread/D3_pyskani_1thread_trial1/trace.txt	D3_pyskani_1thread_trial1	4313	be/a5eada	32198274	pyskani (4313)	COMPLETED	0	2024-12-03 23:45:23.544	11.9s	913ms	38.8%	3.2 MB	4.3 MB	14.4 MB	463 B	0.913	3.2
pyskani_1thread/D3_pyskani_1thread_trial1/trace.txt	D3_pyskani_1thread_trial1	4315	23/b5bf18	32198276	pyskani (4315)	COMPLETED	0	2024-12-03 23:45:24.112	11.3s	752ms	54.6%	37.6 MB	80.2 MB	14.4 MB	455 B	0.752	37.6
pyskani_1thread/D3_pyskani_1thread_trial1/trace.txt	D3_pyskani_1thread_trial1	4316	41/09e5f0	32198277	pyskani (4316)	COMPLETED	0	2024-12-03 23:45:24.458	11s	714ms	58.9%	34.3 MB	78.3 MB	14.3 MB	465 B	0.714	34.3
pyskani_1thread/D3_pyskani_1thread_trial1/trace.txt	D3_pyskani_1thread_trial1	4317	17/28c2b1	32198278	pyskani (4317)	COMPLETED	0	2024-12-03 23:45:24.739	10.7s	1s	41.8%	36.3 MB	80.1 MB	14.4 MB	459 B	1.0	36.3
pyskani_1thread/D3_pyskani_1thread_trial1/trace.txt	D3_pyskani_1thread_trial1	4318	49/8b1979	32198279	pyskani (4318)	COMPLETED	0	2024-12-03 23:45:24.920	10.5s	695ms	59.0%	35.9 MB	79.8 MB	14.4 MB	453 B	0.695	35.9
pyskani_1thread/D3_pyskani_1thread_trial1/trace.txt	D3_pyskani_1thread_trial1	4338	f1/0819e4	32198280	pyskani (4338)	COMPLETED	0	2024-12-03 23:45:25.171	10.3s	697ms	57.6%	34.8 MB	78.5 MB	14.2 MB	455 B	0.697	34.8
pyskani_1thread/D3_pyskani_1thread_trial1/trace.txt	D3_pyskani_1thread_trial1	4320	4b/fdfba1	32198282	pyskani (4320)	COMPLETED	0	2024-12-03 23:45:25.488	10s	690ms	53.8%	35.9 MB	79.8 MB	14.1 MB	478 B	0.69	35.9
pyskani_1thread/D3_pyskani_1thread_trial1/trace.txt	D3_pyskani_1thread_trial1	4319	0a/61661e	32198281	pyskani (4319)	COMPLETED	0	2024-12-03 23:45:25.293	10.1s	663ms	57.5%	44.8 MB	91.8 MB	14.1 MB	455 B	0.663	44.8
pyskani_1thread/D3_pyskani_1thread_trial1/trace.txt	D3_pyskani_1thread_trial1	4321	10/302ad9	32198283	pyskani (4321)	COMPLETED	0	2024-12-03 23:45:25.901	9.5s	785ms	48.6%	37.6 MB	80.2 MB	14.1 MB	470 B	0.785	37.6
pyskani_1thread/D3_pyskani_1thread_trial1/trace.txt	D3_pyskani_1thread_trial1	4322	43/952776	32198284	pyskani (4322)	COMPLETED	0	2024-12-03 23:45:25.924	9.5s	687ms	55.4%	36.6 MB	80.1 MB	14.2 MB	454 B	0.687	36.6
pyskani_1thread/D3_pyskani_1thread_trial1/trace.txt	D3_pyskani_1thread_trial1	4323	77/b30e8d	32198285	pyskani (4323)	COMPLETED	0	2024-12-03 23:45:25.944	9.5s	664ms	56.0%	36.7 MB	80.2 MB	13.9 MB	460 B	0.664	36.7
pyskani_1thread/D3_pyskani_1thread_trial1/trace.txt	D3_pyskani_1thread_trial1	4324	75/4c0a09	32198286	pyskani (4324)	COMPLETED	0	2024-12-03 23:45:25.964	9.5s	677ms	57.6%	36.6 MB	80.1 MB	14.1 MB	463 B	0.677	36.6
pyskani_1thread/D3_pyskani_1thread_trial1/trace.txt	D3_pyskani_1thread_trial1	4343	bc/c5e88c	32198287	pyskani (4343)	COMPLETED	0	2024-12-03 23:45:25.984	9.5s	704ms	58.2%	35.9 MB	79.8 MB	14.4 MB	453 B	0.704	35.9
pyskani_1thread/D3_pyskani_1thread_trial1/trace.txt	D3_pyskani_1thread_trial1	4326	89/4270c5	32198288	pyskani (4326)	COMPLETED	0	2024-12-03 23:45:26.002	9.5s	674ms	56.4%	40.5 MB	87.7 MB	13.9 MB	455 B	0.674	40.5
pyskani_1thread/D3_pyskani_1thread_trial1/trace.txt	D3_pyskani_1thread_trial1	4325	b2/6ffef0	32198289	pyskani (4325)	COMPLETED	0	2024-12-03 23:45:26.029	9.5s	696ms	59.1%	36.1 MB	79.8 MB	14.4 MB	454 B	0.696	36.1
pyskani_1thread/D3_pyskani_1thread_trial1/trace.txt	D3_pyskani_1thread_trial1	4327	dd/a842f0	32198290	pyskani (4327)	COMPLETED	0	2024-12-03 23:45:26.251	9.2s	703ms	57.0%	27.3 MB	76.8 MB	14.3 MB	455 B	0.703	27.3
pyskani_1thread/D3_pyskani_1thread_trial1/trace.txt	D3_pyskani_1thread_trial1	4328	62/834d1a	32198291	pyskani (4328)	COMPLETED	0	2024-12-03 23:45:26.383	9.1s	828ms	45.0%	36.1 MB	79.8 MB	14 MB	461 B	0.828	36.1
pyskani_1thread/D3_pyskani_1thread_trial1/trace.txt	D3_pyskani_1thread_trial1	4349	9a/fc6cbe	32198292	pyskani (4349)	COMPLETED	0	2024-12-03 23:45:26.780	8.7s	712ms	56.4%	32.9 MB	76.8 MB	14.3 MB	466 B	0.712	32.9
pyskani_1thread/D3_pyskani_1thread_trial1/trace.txt	D3_pyskani_1thread_trial1	4330	ec/f85189	32198293	pyskani (4330)	COMPLETED	0	2024-12-03 23:45:26.985	8.5s	688ms	59.5%	34.9 MB	79.4 MB	14.3 MB	457 B	0.688	34.9
pyskani_1thread/D3_pyskani_1thread_trial1/trace.txt	D3_pyskani_1thread_trial1	4332	83/af10aa	32198294	pyskani (4332)	COMPLETED	0	2024-12-03 23:45:27.168	8.4s	674ms	56.5%	36.2 MB	80.1 MB	14.1 MB	454 B	0.674	36.2
pyskani_1thread/D3_pyskani_1thread_trial1/trace.txt	D3_pyskani_1thread_trial1	4333	34/a70104	32198295	pyskani (4333)	COMPLETED	0	2024-12-03 23:45:27.397	8.1s	838ms	43.3%	44.6 MB	91.8 MB	14 MB	454 B	0.838	44.6
pyskani_1thread/D3_pyskani_1thread_trial1/trace.txt	D3_pyskani_1thread_trial1	4329	ec/9e502a	32198296	pyskani (4329)	COMPLETED	0	2024-12-03 23:45:27.600	7.9s	697ms	55.6%	33.7 MB	78.1 MB	14.3 MB	462 B	0.697	33.7
pyskani_1thread/D3_pyskani_1thread_trial1/trace.txt	D3_pyskani_1thread_trial1	4334	af/5cc824	32198297	pyskani (4334)	COMPLETED	0	2024-12-03 23:45:27.784	7.8s	903ms	45.7%	37.9 MB	81.2 MB	14.4 MB	464 B	0.903	37.9
pyskani_1thread/D3_pyskani_1thread_trial1/trace.txt	D3_pyskani_1thread_trial1	4335	bf/22e700	32198298	pyskani (4335)	COMPLETED	0	2024-12-03 23:45:28.194	7.3s	992ms	38.7%	35.4 MB	79.7 MB	14.1 MB	454 B	0.992	35.4
pyskani_1thread/D3_pyskani_1thread_trial1/trace.txt	D3_pyskani_1thread_trial1	4331	0f/7810fc	32198299	pyskani (4331)	COMPLETED	0	2024-12-03 23:45:28.400	7.1s	676ms	57.7%	36.4 MB	80.1 MB	14.2 MB	467 B	0.676	36.4
pyskani_1thread/D3_pyskani_1thread_trial1/trace.txt	D3_pyskani_1thread_trial1	4337	b8/f05aa9	32198300	pyskani (4337)	COMPLETED	0	2024-12-03 23:45:28.795	6.8s	734ms	53.2%	37.7 MB	80.2 MB	14.3 MB	469 B	0.734	37.7
pyskani_1thread/D3_pyskani_1thread_trial1/trace.txt	D3_pyskani_1thread_trial1	4336	fe/fe8d56	32198301	pyskani (4336)	COMPLETED	0	2024-12-03 23:45:29.172	6.4s	727ms	55.1%	34.8 MB	79.6 MB	14.4 MB	461 B	0.727	34.8
pyskani_1thread/D3_pyskani_1thread_trial1/trace.txt	D3_pyskani_1thread_trial1	4339	3b/1f02b9	32198302	pyskani (4339)	COMPLETED	0	2024-12-03 23:45:29.415	6.2s	663ms	57.5%	35.6 MB	79.7 MB	14 MB	455 B	0.663	35.6
pyskani_1thread/D3_pyskani_1thread_trial1/trace.txt	D3_pyskani_1thread_trial1	4340	00/2c8797	32198303	pyskani (4340)	COMPLETED	0	2024-12-03 23:45:29.779	5.8s	693ms	55.1%	35.8 MB	79.8 MB	14.1 MB	454 B	0.693	35.8
pyskani_1thread/D3_pyskani_1thread_trial1/trace.txt	D3_pyskani_1thread_trial1	4341	d2/b5a577	32198304	pyskani (4341)	COMPLETED	0	2024-12-03 23:45:29.910	5.7s	871ms	42.7%	36.2 MB	79.8 MB	14.2 MB	455 B	0.871	36.2
pyskani_1thread/D3_pyskani_1thread_trial1/trace.txt	D3_pyskani_1thread_trial1	4342	1c/39a225	32198305	pyskani (4342)	COMPLETED	0	2024-12-03 23:45:30.113	10.3s	659ms	56.3%	36.2 MB	80.1 MB	14 MB	453 B	0.659	36.2
pyskani_1thread/D3_pyskani_1thread_trial1/trace.txt	D3_pyskani_1thread_trial1	4344	9b/9ea4b5	32198306	pyskani (4344)	COMPLETED	0	2024-12-03 23:45:30.455	10s	656ms	55.1%	36.8 MB	80.2 MB	13.7 MB	455 B	0.656	36.8
pyskani_1thread/D3_pyskani_1thread_trial1/trace.txt	D3_pyskani_1thread_trial1	4345	dd/16ce50	32198307	pyskani (4345)	COMPLETED	0	2024-12-03 23:45:30.646	9.8s	872ms	44.9%	35.8 MB	79.8 MB	14.3 MB	467 B	0.872	35.8
pyskani_1thread/D3_pyskani_1thread_trial1/trace.txt	D3_pyskani_1thread_trial1	4346	ad/19d553	32198308	pyskani (4346)	COMPLETED	0	2024-12-03 23:45:30.845	9.6s	691ms	57.8%	38.4 MB	81.5 MB	14.5 MB	454 B	0.691	38.4
pyskani_1thread/D3_pyskani_1thread_trial1/trace.txt	D3_pyskani_1thread_trial1	4347	fa/660f7d	32198309	pyskani (4347)	COMPLETED	0	2024-12-03 23:45:31.051	9.4s	717ms	55.8%	35.9 MB	80.1 MB	14.5 MB	460 B	0.717	35.9
pyskani_1thread/D3_pyskani_1thread_trial1/trace.txt	D3_pyskani_1thread_trial1	4348	16/3f4d86	32198310	pyskani (4348)	COMPLETED	0	2024-12-03 23:45:31.254	9.2s	669ms	55.4%	38.1 MB	81.2 MB	13.8 MB	461 B	0.669	38.1
pyskani_1thread/D3_pyskani_1thread_trial1/trace.txt	D3_pyskani_1thread_trial1	4350	07/a726b4	32198311	pyskani (4350)	COMPLETED	0	2024-12-03 23:45:31.450	9s	660ms	56.0%	37.5 MB	80.2 MB	13.9 MB	452 B	0.66	37.5
pyskani_1thread/D2_pyskani_1thread_trial2/trace.txt	D2_pyskani_1thread_trial2	9	29/37c3d7	32192381	pyskani (9)	COMPLETED	0	2024-12-03 22:52:54.080	9.2s	739ms	60.7%	36.7 MB	80.2 MB	15.1 MB	422 B	0.739	36.7
pyskani_1thread/D2_pyskani_1thread_trial2/trace.txt	D2_pyskani_1thread_trial2	25	69/a6c8ee	32192378	pyskani (25)	COMPLETED	0	2024-12-03 22:52:53.949	9.3s	815ms	62.5%	38.2 MB	81.2 MB	16.3 MB	488 B	0.815	38.2
pyskani_1thread/D2_pyskani_1thread_trial2/trace.txt	D2_pyskani_1thread_trial2	27	78/0ece62	32192380	pyskani (27)	COMPLETED	0	2024-12-03 22:52:54.056	9.2s	604ms	51.4%	38.6 MB	81.5 MB	14.9 MB	462 B	0.604	38.6
pyskani_1thread/D2_pyskani_1thread_trial2/trace.txt	D2_pyskani_1thread_trial2	17	c7/caf579	32192379	pyskani (17)	COMPLETED	0	2024-12-03 22:52:54.028	9.2s	603ms	51.4%	37.6 MB	80.2 MB	15 MB	451 B	0.603	37.6
pyskani_1thread/D2_pyskani_1thread_trial2/trace.txt	D2_pyskani_1thread_trial2	2	97/6683ee	32192383	pyskani (2)	COMPLETED	0	2024-12-03 22:52:54.134	9.1s	727ms	60.4%	36.1 MB	79.8 MB	15.1 MB	454 B	0.727	36.1
pyskani_1thread/D2_pyskani_1thread_trial2/trace.txt	D2_pyskani_1thread_trial2	28	c0/cd1062	32192384	pyskani (28)	COMPLETED	0	2024-12-03 22:52:54.195	9.1s	774ms	61.9%	38.2 MB	81.2 MB	15.7 MB	465 B	0.774	38.2
pyskani_1thread/D2_pyskani_1thread_trial2/trace.txt	D2_pyskani_1thread_trial2	14	df/3812fa	32192382	pyskani (14)	COMPLETED	0	2024-12-03 22:52:54.108	9.2s	734ms	59.8%	36.9 MB	80.2 MB	15.1 MB	434 B	0.734	36.9
pyskani_1thread/D2_pyskani_1thread_trial2/trace.txt	D2_pyskani_1thread_trial2	3	ad/8f03d5	32192385	pyskani (3)	COMPLETED	0	2024-12-03 22:52:54.221	9.1s	581ms	51.7%	37.6 MB	80.2 MB	15.6 MB	457 B	0.581	37.6
pyskani_1thread/D2_pyskani_1thread_trial2/trace.txt	D2_pyskani_1thread_trial2	6	2e/6d6d49	32192388	pyskani (6)	COMPLETED	0	2024-12-03 22:52:54.480	18.8s	594ms	50.7%	38.4 MB	81.7 MB	15.8 MB	457 B	0.594	38.4
