## Supplementary Table S7 for "PyOrthoANI, PyFastANI, and Pyskani: a suite of Python libraries for computation of average nucleotide identity" (part 32 of 193)

# Supplementary Table S7. Speed and memory benchmarking results produced by Nextflow trace (columns realtime_seconds and peak_rss_MB denote realtime in seconds and peak_rss in MB, respectively).
pyskani_1thread/D2_pyskani_1thread_trial2/trace.txt	D2_pyskani_1thread_trial2	11	c2/22c69f	32192391	pyskani (11)	COMPLETED	0	2024-12-03 22:52:54.547	18.7s	732ms	61.8%	44.4 MB	91.1 MB	15.2 MB	449 B	0.732	44.4
pyskani_1thread/D2_pyskani_1thread_trial2/trace.txt	D2_pyskani_1thread_trial2	1	a6/3e72fd	32192392	pyskani (1)	COMPLETED	0	2024-12-03 22:52:54.569	18.7s	579ms	51.7%	39.1 MB	81.7 MB	16.1 MB	459 B	0.579	39.1
pyskani_1thread/D2_pyskani_1thread_trial2/trace.txt	D2_pyskani_1thread_trial2	22	1f/d8f0ee	32192397	pyskani (22)	COMPLETED	0	2024-12-03 22:52:54.681	18.6s	582ms	51.7%	47.1 MB	94.1 MB	15.2 MB	452 B	0.582	47.1
pyskani_1thread/D2_pyskani_1thread_trial2/trace.txt	D2_pyskani_1thread_trial2	23	45/7abe6f	32192402	pyskani (23)	COMPLETED	0	2024-12-03 22:52:54.786	18.5s	583ms	51.7%	39 MB	81.7 MB	15 MB	446 B	0.583	39.0
pyskani_1thread/D2_pyskani_1thread_trial2/trace.txt	D2_pyskani_1thread_trial2	16	b1/2bed57	32192403	pyskani (16)	COMPLETED	0	2024-12-03 22:52:54.809	18.5s	588ms	49.6%	47.1 MB	93.1 MB	15.2 MB	458 B	0.588	47.1
pyskani_1thread/D2_pyskani_1thread_trial2/trace.txt	D2_pyskani_1thread_trial2	20	2e/cf51ba	32192404	pyskani (20)	COMPLETED	0	2024-12-03 22:52:54.832	18.5s	581ms	50.0%	39 MB	81.7 MB	15.3 MB	457 B	0.581	39.0
pyskani_1thread/D2_pyskani_1thread_trial2/trace.txt	D2_pyskani_1thread_trial2	36	81/d7760b	32192409	pyskani (36)	COMPLETED	0	2024-12-03 22:52:54.947	18.4s	575ms	50.9%	47 MB	94.1 MB	15.1 MB	449 B	0.575	47.0
pyskani_1thread/D2_pyskani_1thread_trial2/trace.txt	D2_pyskani_1thread_trial2	34	fd/4adcea	32192414	pyskani (34)	COMPLETED	0	2024-12-03 22:52:55.074	18.3s	588ms	49.8%	47.4 MB	94.8 MB	15.3 MB	457 B	0.588	47.4
pyskani_1thread/D2_pyskani_1thread_trial2/trace.txt	D2_pyskani_1thread_trial2	43	7c/6477dd	32192419	pyskani (43)	COMPLETED	0	2024-12-03 22:52:55.187	18.2s	588ms	51.5%	47.1 MB	94.1 MB	15 MB	449 B	0.588	47.1
pyskani_1thread/D2_pyskani_1thread_trial2/trace.txt	D2_pyskani_1thread_trial2	51	48/7d9b24	32192420	pyskani (51)	COMPLETED	0	2024-12-03 22:52:55.209	18.1s	579ms	52.1%	46 MB	93.1 MB	15.6 MB	459 B	0.579	46.0
pyskani_1thread/D2_pyskani_1thread_trial2/trace.txt	D2_pyskani_1thread_trial2	47	a0/add349	32192428	pyskani (47)	COMPLETED	0	2024-12-03 22:52:55.363	18s	571ms	51.0%	36.6 MB	80.1 MB	14.9 MB	459 B	0.571	36.6
pyskani_1thread/D2_pyskani_1thread_trial2/trace.txt	D2_pyskani_1thread_trial2	45	f9/4c1bb2	32192429	pyskani (45)	COMPLETED	0	2024-12-03 22:52:55.382	18s	582ms	50.4%	38.4 MB	81.7 MB	15.9 MB	458 B	0.582	38.4
pyskani_1thread/D2_pyskani_1thread_trial2/trace.txt	D2_pyskani_1thread_trial2	53	98/9ad6ec	32192431	pyskani (53)	COMPLETED	0	2024-12-03 22:52:55.420	18s	599ms	52.2%	38.4 MB	81.5 MB	15.6 MB	462 B	0.599	38.4
pyskani_1thread/D2_pyskani_1thread_trial2/trace.txt	D2_pyskani_1thread_trial2	56	ff/b51efc	32192434	pyskani (56)	COMPLETED	0	2024-12-03 22:52:55.481	17.9s	565ms	51.6%	47.6 MB	94.8 MB	15 MB	439 B	0.565	47.6
pyskani_1thread/D2_pyskani_1thread_trial2/trace.txt	D2_pyskani_1thread_trial2	52	74/ed4180	32192436	pyskani (52)	COMPLETED	0	2024-12-03 22:52:55.520	17.9s	575ms	50.6%	46.4 MB	93.1 MB	15.4 MB	460 B	0.575	46.4
pyskani_1thread/D2_pyskani_1thread_trial2/trace.txt	D2_pyskani_1thread_trial2	57	b7/f63276	32192437	pyskani (57)	COMPLETED	0	2024-12-03 22:52:55.540	17.9s	578ms	50.9%	36.4 MB	80.1 MB	14.9 MB	455 B	0.578	36.4
pyskani_1thread/D2_pyskani_1thread_trial2/trace.txt	D2_pyskani_1thread_trial2	65	b0/468111	32192444	pyskani (65)	COMPLETED	0	2024-12-03 22:52:55.693	17.7s	567ms	48.0%	47.3 MB	94.8 MB	15.4 MB	459 B	0.567	47.3
pyskani_1thread/D2_pyskani_1thread_trial2/trace.txt	D2_pyskani_1thread_trial2	77	61/a05fdb	32192446	pyskani (77)	COMPLETED	0	2024-12-03 22:52:55.731	17.7s	705ms	56.9%	47.6 MB	94.8 MB	15 MB	451 B	0.705	47.6
pyskani_1thread/D2_pyskani_1thread_trial2/trace.txt	D2_pyskani_1thread_trial2	30	c0/37c8aa	32192386	pyskani (30)	COMPLETED	0	2024-12-03 22:52:54.428	23.8s	604ms	50.1%	43 MB	90.1 MB	15.5 MB	458 B	0.604	43.0
pyskani_1thread/D2_pyskani_1thread_trial2/trace.txt	D2_pyskani_1thread_trial2	4	81/6f2b06	32192387	pyskani (4)	COMPLETED	0	2024-12-03 22:52:54.454	23.8s	581ms	48.8%	37.9 MB	80.2 MB	14.6 MB	451 B	0.581	37.9
pyskani_1thread/D2_pyskani_1thread_trial2/trace.txt	D2_pyskani_1thread_trial2	18	04/80bb96	32192389	pyskani (18)	COMPLETED	0	2024-12-03 22:52:54.503	23.7s	546ms	53.4%	3 MB	4.3 MB	15.5 MB	449 B	0.546	3.0
pyskani_1thread/D2_pyskani_1thread_trial2/trace.txt	D2_pyskani_1thread_trial2	15	68/2d66cb	32192390	pyskani (15)	COMPLETED	0	2024-12-03 22:52:54.526	23.7s	598ms	50.4%	39.1 MB	81.7 MB	15 MB	456 B	0.598	39.1
pyskani_1thread/D2_pyskani_1thread_trial2/trace.txt	D2_pyskani_1thread_trial2	26	b8/b092f4	32192393	pyskani (26)	COMPLETED	0	2024-12-03 22:52:54.591	23.7s	603ms	51.8%	37.4 MB	80.2 MB	14.9 MB	453 B	0.603	37.4
pyskani_1thread/D2_pyskani_1thread_trial2/trace.txt	D2_pyskani_1thread_trial2	5	6d/1e25da	32192394	pyskani (5)	COMPLETED	0	2024-12-03 22:52:54.614	23.6s	597ms	52.3%	39.2 MB	81.7 MB	14.8 MB	437 B	0.597	39.2
pyskani_1thread/D2_pyskani_1thread_trial2/trace.txt	D2_pyskani_1thread_trial2	7	ac/9d3efe	32192395	pyskani (7)	COMPLETED	0	2024-12-03 22:52:54.637	23.6s	752ms	61.5%	38.8 MB	81.7 MB	15.7 MB	457 B	0.752	38.8
pyskani_1thread/D2_pyskani_1thread_trial2/trace.txt	D2_pyskani_1thread_trial2	13	92/876469	32192396	pyskani (13)	COMPLETED	0	2024-12-03 22:52:54.659	23.6s	593ms	51.5%	42.7 MB	90.1 MB	15.7 MB	457 B	0.593	42.7
pyskani_1thread/D2_pyskani_1thread_trial2/trace.txt	D2_pyskani_1thread_trial2	12	19/14f9d9	32192398	pyskani (12)	COMPLETED	0	2024-12-03 22:52:54.702	23.6s	585ms	51.6%	38.9 MB	81.7 MB	15.7 MB	451 B	0.585	38.9
pyskani_1thread/D2_pyskani_1thread_trial2/trace.txt	D2_pyskani_1thread_trial2	19	48/737cc1	32192399	pyskani (19)	COMPLETED	0	2024-12-03 22:52:54.724	23.6s	583ms	50.1%	43.5 MB	90.1 MB	15.1 MB	450 B	0.583	43.5
pyskani_1thread/D2_pyskani_1thread_trial2/trace.txt	D2_pyskani_1thread_trial2	21	d1/3e56af	32192400	pyskani (21)	COMPLETED	0	2024-12-03 22:52:54.744	23.6s	625ms	53.0%	38.2 MB	81.2 MB	19.3 MB	459 B	0.625	38.2
pyskani_1thread/D2_pyskani_1thread_trial2/trace.txt	D2_pyskani_1thread_trial2	24	71/6319a9	32192401	pyskani (24)	COMPLETED	0	2024-12-03 22:52:54.765	23.5s	582ms	50.3%	39.1 MB	81.7 MB	14.8 MB	451 B	0.582	39.1
pyskani_1thread/D2_pyskani_1thread_trial2/trace.txt	D2_pyskani_1thread_trial2	10	48/6711b3	32192405	pyskani (10)	COMPLETED	0	2024-12-03 22:52:54.855	23.5s	729ms	60.7%	47.1 MB	94.1 MB	15.4 MB	451 B	0.729	47.1
pyskani_1thread/D2_pyskani_1thread_trial2/trace.txt	D2_pyskani_1thread_trial2	8	1d/797e17	32192406	pyskani (8)	COMPLETED	0	2024-12-03 22:52:54.877	23.4s	593ms	51.0%	47.5 MB	94.8 MB	15.1 MB	451 B	0.593	47.5
pyskani_1thread/D2_pyskani_1thread_trial2/trace.txt	D2_pyskani_1thread_trial2	29	76/2ac2e4	32192407	pyskani (29)	COMPLETED	0	2024-12-03 22:52:54.902	23.4s	590ms	51.4%	47.6 MB	94.8 MB	16.4 MB	454 B	0.59	47.6
pyskani_1thread/D2_pyskani_1thread_trial2/trace.txt	D2_pyskani_1thread_trial2	35	04/fdb3b2	32192408	pyskani (35)	COMPLETED	0	2024-12-03 22:52:54.925	23.4s	594ms	51.4%	38.5 MB	81.7 MB	15 MB	439 B	0.594	38.5
pyskani_1thread/D2_pyskani_1thread_trial2/trace.txt	D2_pyskani_1thread_trial2	31	d5/690961	32192410	pyskani (31)	COMPLETED	0	2024-12-03 22:52:54.974	23.4s	604ms	52.1%	39.1 MB	81.7 MB	15 MB	454 B	0.604	39.1
pyskani_1thread/D2_pyskani_1thread_trial2/trace.txt	D2_pyskani_1thread_trial2	38	92/0766d5	32192411	pyskani (38)	COMPLETED	0	2024-12-03 22:52:54.997	23.3s	578ms	52.3%	38.4 MB	81.5 MB	15.3 MB	453 B	0.578	38.4
pyskani_1thread/D2_pyskani_1thread_trial2/trace.txt	D2_pyskani_1thread_trial2	33	af/f2aa63	32192412	pyskani (33)	COMPLETED	0	2024-12-03 22:52:55.019	23.3s	591ms	49.4%	38.8 MB	81.7 MB	15 MB	449 B	0.591	38.8
pyskani_1thread/D2_pyskani_1thread_trial2/trace.txt	D2_pyskani_1thread_trial2	32	cf/35c93b	32192413	pyskani (32)	COMPLETED	0	2024-12-03 22:52:55.052	23.3s	579ms	48.7%	45.4 MB	92.1 MB	15.2 MB	450 B	0.579	45.4
pyskani_1thread/D2_pyskani_1thread_trial2/trace.txt	D2_pyskani_1thread_trial2	37	9c/eb063d	32192415	pyskani (37)	COMPLETED	0	2024-12-03 22:52:55.099	23.3s	616ms	49.3%	48 MB	94.8 MB	15.7 MB	455 B	0.616	48.0
pyskani_1thread/D2_pyskani_1thread_trial2/trace.txt	D2_pyskani_1thread_trial2	40	85/ceba5f	32192416	pyskani (40)	COMPLETED	0	2024-12-03 22:52:55.122	23.2s	594ms	49.3%	37.4 MB	80.2 MB	15.4 MB	460 B	0.594	37.4
pyskani_1thread/D2_pyskani_1thread_trial2/trace.txt	D2_pyskani_1thread_trial2	39	65/5d0e4f	32192417	pyskani (39)	COMPLETED	0	2024-12-03 22:52:55.143	23.2s	601ms	51.5%	39.8 MB	86.7 MB	15.8 MB	488 B	0.601	39.8
pyskani_1thread/D2_pyskani_1thread_trial2/trace.txt	D2_pyskani_1thread_trial2	41	40/2495e4	32192418	pyskani (41)	COMPLETED	0	2024-12-03 22:52:55.165	23.2s	567ms	49.5%	47.6 MB	94.8 MB	14.9 MB	449 B	0.567	47.6
pyskani_1thread/D2_pyskani_1thread_trial2/trace.txt	D2_pyskani_1thread_trial2	55	cf/c9383c	32192421	pyskani (55)	COMPLETED	0	2024-12-03 22:52:55.229	23.2s	595ms	52.5%	35.8 MB	79.8 MB	16.3 MB	457 B	0.595	35.8
pyskani_1thread/D2_pyskani_1thread_trial2/trace.txt	D2_pyskani_1thread_trial2	46	3e/6cc993	32192422	pyskani (46)	COMPLETED	0	2024-12-03 22:52:55.250	23.1s	601ms	51.9%	38.8 MB	81.7 MB	15.3 MB	449 B	0.601	38.8
pyskani_1thread/D2_pyskani_1thread_trial2/trace.txt	D2_pyskani_1thread_trial2	44	b4/0e850e	32192423	pyskani (44)	COMPLETED	0	2024-12-03 22:52:55.269	23.1s	598ms	52.5%	39 MB	81.7 MB	15.1 MB	454 B	0.598	39.0
pyskani_1thread/D2_pyskani_1thread_trial2/trace.txt	D2_pyskani_1thread_trial2	42	3f/9beea0	32192424	pyskani (42)	COMPLETED	0	2024-12-03 22:52:55.288	23.1s	593ms	52.8%	38.5 MB	81.7 MB	15.3 MB	457 B	0.593	38.5
pyskani_1thread/D2_pyskani_1thread_trial2/trace.txt	D2_pyskani_1thread_trial2	61	85/3ca375	32192425	pyskani (61)	COMPLETED	0	2024-12-03 22:52:55.306	23.1s	613ms	51.1%	38 MB	81.2 MB	16.1 MB	458 B	0.613	38.0
pyskani_1thread/D2_pyskani_1thread_trial2/trace.txt	D2_pyskani_1thread_trial2	59	9c/94a43e	32192426	pyskani (59)	COMPLETED	0	2024-12-03 22:52:55.326	23.1s	579ms	55.9%	3.1 MB	4.3 MB	14.9 MB	437 B	0.579	3.1
pyskani_1thread/D2_pyskani_1thread_trial2/trace.txt	D2_pyskani_1thread_trial2	54	c4/b9afd9	32192427	pyskani (54)	COMPLETED	0	2024-12-03 22:52:55.344	23.1s	588ms	49.6%	38.8 MB	81.7 MB	15.1 MB	431 B	0.588	38.8
pyskani_1thread/D2_pyskani_1thread_trial2/trace.txt	D2_pyskani_1thread_trial2	48	dd/1176a5	32192430	pyskani (48)	COMPLETED	0	2024-12-03 22:52:55.401	23s	585ms	51.6%	36.2 MB	80.1 MB	16.3 MB	458 B	0.585	36.2
pyskani_1thread/D2_pyskani_1thread_trial2/trace.txt	D2_pyskani_1thread_trial2	63	dd/023d79	32192432	pyskani (63)	COMPLETED	0	2024-12-03 22:52:55.441	23s	592ms	51.5%	44.8 MB	91.1 MB	16 MB	457 B	0.592	44.8
pyskani_1thread/D2_pyskani_1thread_trial2/trace.txt	D2_pyskani_1thread_trial2	49	7e/6824f1	32192433	pyskani (49)	COMPLETED	0	2024-12-03 22:52:55.461	23s	589ms	51.4%	38.5 MB	81.7 MB	14.8 MB	459 B	0.589	38.5
pyskani_1thread/D2_pyskani_1thread_trial2/trace.txt	D2_pyskani_1thread_trial2	50	d6/960406	32192435	pyskani (50)	COMPLETED	0	2024-12-03 22:52:55.501	22.9s	613ms	52.9%	47.1 MB	94.1 MB	15.9 MB	461 B	0.613	47.1
pyskani_1thread/D2_pyskani_1thread_trial2/trace.txt	D2_pyskani_1thread_trial2	76	04/418bd0	32192438	pyskani (76)	COMPLETED	0	2024-12-03 22:52:55.566	22.9s	744ms	61.1%	38.3 MB	81.5 MB	15 MB	464 B	0.744	38.3
pyskani_1thread/D2_pyskani_1thread_trial2/trace.txt	D2_pyskani_1thread_trial2	75	3f/bbabe5	32192439	pyskani (75)	COMPLETED	0	2024-12-03 22:52:55.587	22.9s	719ms	58.9%	46.6 MB	94.1 MB	15 MB	451 B	0.719	46.6
pyskani_1thread/D2_pyskani_1thread_trial2/trace.txt	D2_pyskani_1thread_trial2	62	5f/f90dff	32192440	pyskani (62)	COMPLETED	0	2024-12-03 22:52:55.606	22.9s	603ms	50.3%	37.4 MB	80.2 MB	15 MB	439 B	0.603	37.4
pyskani_1thread/D2_pyskani_1thread_trial2/trace.txt	D2_pyskani_1thread_trial2	60	90/9912d0	32192441	pyskani (60)	COMPLETED	0	2024-12-03 22:52:55.631	22.8s	593ms	49.5%	47.2 MB	94.8 MB	15.8 MB	451 B	0.593	47.2
pyskani_1thread/D2_pyskani_1thread_trial2/trace.txt	D2_pyskani_1thread_trial2	58	f8/c124b0	32192442	pyskani (58)	COMPLETED	0	2024-12-03 22:52:55.654	22.8s	617ms	52.7%	36 MB	79.8 MB	15 MB	453 B	0.617	36.0
pyskani_1thread/D2_pyskani_1thread_trial2/trace.txt	D2_pyskani_1thread_trial2	79	d4/34daf6	32192445	pyskani (79)	COMPLETED	0	2024-12-03 22:52:55.712	22.8s	772ms	62.8%	38.9 MB	81.7 MB	15.7 MB	456 B	0.772	38.9
pyskani_1thread/D2_pyskani_1thread_trial2/trace.txt	D2_pyskani_1thread_trial2	67	13/e5aa0b	32192447	pyskani (67)	COMPLETED	0	2024-12-03 22:52:55.751	22.7s	585ms	51.6%	41.4 MB	87.8 MB	15 MB	452 B	0.585	41.4
pyskani_1thread/D2_pyskani_1thread_trial2/trace.txt	D2_pyskani_1thread_trial2	88	74/6bb11c	32192443	pyskani (88)	COMPLETED	0	2024-12-03 22:52:55.673	22.8s	602ms	49.0%	38.3 MB	81.7 MB	15.2 MB	451 B	0.602	38.3
pyskani_1thread/D2_pyskani_1thread_trial2/trace.txt	D2_pyskani_1thread_trial2	68	23/a9a5e9	32192448	pyskani (68)	COMPLETED	0	2024-12-03 22:52:55.773	22.7s	711ms	60.6%	39.3 MB	81.7 MB	15 MB	439 B	0.711	39.3
pyskani_1thread/D2_pyskani_1thread_trial2/trace.txt	D2_pyskani_1thread_trial2	72	16/ec8fcc	32192450	pyskani (72)	COMPLETED	0	2024-12-03 22:52:55.812	22.7s	680ms	51.6%	35.2 MB	79.6 MB	16 MB	452 B	0.68	35.2
pyskani_1thread/D2_pyskani_1thread_trial2/trace.txt	D2_pyskani_1thread_trial2	97	d6/a5941c	32192449	pyskani (97)	COMPLETED	0	2024-12-03 22:52:55.793	22.7s	733ms	59.0%	38.7 MB	81.7 MB	15.1 MB	451 B	0.733	38.7
pyskani_1thread/D2_pyskani_1thread_trial2/trace.txt	D2_pyskani_1thread_trial2	99	b4/a602d2	32192451	pyskani (99)	COMPLETED	0	2024-12-03 22:52:55.831	22.7s	677ms	48.9%	34.5 MB	78.2 MB	14.9 MB	451 B	0.677	34.5
pyskani_1thread/D2_pyskani_1thread_trial2/trace.txt	D2_pyskani_1thread_trial2	69	d7/0f9b2b	32192452	pyskani (69)	COMPLETED	0	2024-12-03 22:52:55.850	22.7s	689ms	51.0%	37.5 MB	80.2 MB	15.7 MB	459 B	0.689	37.5
pyskani_1thread/D2_pyskani_1thread_trial2/trace.txt	D2_pyskani_1thread_trial2	78	cd/d2614c	32192453	pyskani (78)	COMPLETED	0	2024-12-03 22:52:55.869	22.7s	821ms	58.5%	35.6 MB	79.8 MB	14.9 MB	452 B	0.821	35.6
pyskani_1thread/D2_pyskani_1thread_trial2/trace.txt	D2_pyskani_1thread_trial2	85	46/208087	32192454	pyskani (85)	COMPLETED	0	2024-12-03 22:52:55.889	22.6s	659ms	51.7%	36.3 MB	80.1 MB	15.1 MB	438 B	0.659	36.3
pyskani_1thread/D2_pyskani_1thread_trial2/trace.txt	D2_pyskani_1thread_trial2	86	b5/bb2d17	32192455	pyskani (86)	COMPLETED	0	2024-12-03 22:52:55.909	22.6s	685ms	52.7%	34.6 MB	78.3 MB	15.5 MB	461 B	0.685	34.6
pyskani_1thread/D2_pyskani_1thread_trial2/trace.txt	D2_pyskani_1thread_trial2	83	2c/5a9882	32192456	pyskani (83)	COMPLETED	0	2024-12-03 22:52:55.929	22.6s	682ms	50.1%	35.3 MB	79.6 MB	15 MB	454 B	0.682	35.3
pyskani_1thread/D2_pyskani_1thread_trial2/trace.txt	D2_pyskani_1thread_trial2	64	67/4cebdf	32192457	pyskani (64)	COMPLETED	0	2024-12-03 22:52:55.949	22.6s	681ms	50.0%	34.9 MB	78.4 MB	14.8 MB	438 B	0.681	34.9
pyskani_1thread/D2_pyskani_1thread_trial2/trace.txt	D2_pyskani_1thread_trial2	73	08/dd4d99	32192458	pyskani (73)	COMPLETED	0	2024-12-03 22:52:55.968	22.6s	817ms	59.7%	36.3 MB	80.1 MB	15.3 MB	452 B	0.817	36.3
pyskani_1thread/D2_pyskani_1thread_trial2/trace.txt	D2_pyskani_1thread_trial2	90	cd/c62e15	32192460	pyskani (90)	COMPLETED	0	2024-12-03 22:52:56.023	22.6s	847ms	60.1%	33.7 MB	78.1 MB	15.3 MB	457 B	0.847	33.7
pyskani_1thread/D2_pyskani_1thread_trial2/trace.txt	D2_pyskani_1thread_trial2	70	ba/847015	32192459	pyskani (70)	COMPLETED	0	2024-12-03 22:52:55.989	22.6s	669ms	52.2%	35.7 MB	79.8 MB	15.4 MB	452 B	0.669	35.7
pyskani_1thread/D2_pyskani_1thread_trial2/trace.txt	D2_pyskani_1thread_trial2	101	c2/0ee692	32192461	pyskani (101)	COMPLETED	0	2024-12-03 22:52:56.048	22.5s	640ms	50.0%	35.9 MB	79.8 MB	15.2 MB	452 B	0.64	35.9
pyskani_1thread/D2_pyskani_1thread_trial2/trace.txt	D2_pyskani_1thread_trial2	66	f0/bef05d	32192462	pyskani (66)	COMPLETED	0	2024-12-03 22:52:56.069	22.5s	824ms	59.3%	35.9 MB	79.8 MB	15.1 MB	423 B	0.824	35.9
pyskani_1thread/D2_pyskani_1thread_trial2/trace.txt	D2_pyskani_1thread_trial2	103	d4/d718cb	32192463	pyskani (103)	COMPLETED	0	2024-12-03 22:52:56.089	22.5s	680ms	51.6%	35.2 MB	79.6 MB	16 MB	458 B	0.68	35.2
pyskani_1thread/D2_pyskani_1thread_trial2/trace.txt	D2_pyskani_1thread_trial2	82	11/267d92	32192464	pyskani (82)	COMPLETED	0	2024-12-03 22:52:56.108	22.5s	848ms	60.1%	36.9 MB	80.2 MB	15.5 MB	479 B	0.848	36.9
pyskani_1thread/D2_pyskani_1thread_trial2/trace.txt	D2_pyskani_1thread_trial2	87	63/7ecac5	32192465	pyskani (87)	COMPLETED	0	2024-12-03 22:52:56.126	22.5s	594ms	50.6%	38 MB	81.2 MB	14.8 MB	455 B	0.594	38.0
pyskani_1thread/D2_pyskani_1thread_trial2/trace.txt	D2_pyskani_1thread_trial2	89	2b/5e46db	32192466	pyskani (89)	COMPLETED	0	2024-12-03 22:52:56.145	22.5s	616ms	50.2%	38.7 MB	81.7 MB	15.1 MB	456 B	0.616	38.7
pyskani_1thread/D2_pyskani_1thread_trial2/trace.txt	D2_pyskani_1thread_trial2	74	6f/6efcfd	32192467	pyskani (74)	COMPLETED	0	2024-12-03 22:52:56.165	22.5s	637ms	48.9%	25.6 MB	34.2 MB	14.9 MB	457 B	0.637	25.6
pyskani_1thread/D2_pyskani_1thread_trial2/trace.txt	D2_pyskani_1thread_trial2	107	b8/724f47	32192469	pyskani (107)	COMPLETED	0	2024-12-03 22:52:56.209	22.4s	737ms	61.1%	37.6 MB	80.2 MB	15 MB	458 B	0.737	37.6
pyskani_1thread/D2_pyskani_1thread_trial2/trace.txt	D2_pyskani_1thread_trial2	80	11/8f812b	32192470	pyskani (80)	COMPLETED	0	2024-12-03 22:52:56.229	22.4s	775ms	63.1%	37.9 MB	81.2 MB	16.1 MB	485 B	0.775	37.9
pyskani_1thread/D2_pyskani_1thread_trial2/trace.txt	D2_pyskani_1thread_trial2	81	5d/d8c6a2	32192471	pyskani (81)	COMPLETED	0	2024-12-03 22:52:56.248	22.4s	635ms	48.9%	25.4 MB	34.4 MB	15.4 MB	461 B	0.635	25.4
pyskani_1thread/D2_pyskani_1thread_trial2/trace.txt	D2_pyskani_1thread_trial2	91	15/369444	32192472	pyskani (91)	COMPLETED	0	2024-12-03 22:52:56.268	22.4s	607ms	51.2%	44.5 MB	91.1 MB	15.3 MB	457 B	0.607	44.5
pyskani_1thread/D2_pyskani_1thread_trial2/trace.txt	D2_pyskani_1thread_trial2	84	5d/563402	32192473	pyskani (84)	COMPLETED	0	2024-12-03 22:52:56.286	22.4s	608ms	53.0%	48.4 MB	95.8 MB	15.1 MB	423 B	0.608	48.4
pyskani_1thread/D2_pyskani_1thread_trial2/trace.txt	D2_pyskani_1thread_trial2	111	7e/01405d	32192474	pyskani (111)	COMPLETED	0	2024-12-03 22:52:56.305	22.4s	625ms	50.0%	27.9 MB	76.8 MB	16.3 MB	451 B	0.625	27.9
pyskani_1thread/D2_pyskani_1thread_trial2/trace.txt	D2_pyskani_1thread_trial2	114	b7/a73cef	32192475	pyskani (114)	COMPLETED	0	2024-12-03 22:52:56.325	22.4s	617ms	48.9%	28 MB	76.8 MB	15.1 MB	467 B	0.617	28.0
pyskani_1thread/D2_pyskani_1thread_trial2/trace.txt	D2_pyskani_1thread_trial2	119	fd/95ac4c	32192476	pyskani (119)	COMPLETED	0	2024-12-03 22:52:56.343	22.4s	603ms	51.2%	36.7 MB	80.1 MB	15.3 MB	455 B	0.603	36.7
pyskani_1thread/D2_pyskani_1thread_trial2/trace.txt	D2_pyskani_1thread_trial2	113	08/299e35	32192477	pyskani (113)	COMPLETED	0	2024-12-03 22:52:56.362	22.3s	630ms	49.2%	25.3 MB	35.2 MB	15.5 MB	458 B	0.63	25.3
pyskani_1thread/D2_pyskani_1thread_trial2/trace.txt	D2_pyskani_1thread_trial2	71	b3/3b9862	32192479	pyskani (71)	COMPLETED	0	2024-12-03 22:53:03.580	15.1s	602ms	53.3%	38.7 MB	81.7 MB	15.1 MB	475 B	0.602	38.7
pyskani_1thread/D2_pyskani_1thread_trial2/trace.txt	D2_pyskani_1thread_trial2	106	16/3dc219	32192468	pyskani (106)	COMPLETED	0	2024-12-03 22:52:56.190	27s	712ms	58.8%	38.4 MB	81.5 MB	15.1 MB	439 B	0.712	38.4
pyskani_1thread/D2_pyskani_1thread_trial2/trace.txt	D2_pyskani_1thread_trial2	93	a4/71f4f4	32192478	pyskani (93)	COMPLETED	0	2024-12-03 22:53:03.367	19.9s	728ms	60.2%	47.6 MB	94.8 MB	15.3 MB	459 B	0.728	47.6
pyskani_1thread/D2_pyskani_1thread_trial2/trace.txt	D2_pyskani_1thread_trial2	96	73/42d681	32192486	pyskani (96)	COMPLETED	0	2024-12-03 22:53:13.269	10s	587ms	51.4%	35.6 MB	79.8 MB	15.9 MB	457 B	0.587	35.6
pyskani_1thread/D2_pyskani_1thread_trial2/trace.txt	D2_pyskani_1thread_trial2	100	ec/02a075	32192487	pyskani (100)	COMPLETED	0	2024-12-03 22:53:13.338	9.9s	785ms	63.6%	37.5 MB	80.2 MB	16.3 MB	452 B	0.785	37.5
pyskani_1thread/D2_pyskani_1thread_trial2/trace.txt	D2_pyskani_1thread_trial2	102	94/a8a24c	32192488	pyskani (102)	COMPLETED	0	2024-12-03 22:53:13.387	9.9s	685ms	59.8%	38 MB	81.2 MB	14.8 MB	456 B	0.685	38.0
pyskani_1thread/D2_pyskani_1thread_trial2/trace.txt	D2_pyskani_1thread_trial2	108	ce/3e0b72	32192489	pyskani (108)	COMPLETED	0	2024-12-03 22:53:13.409	9.9s	579ms	52.1%	35.8 MB	79.8 MB	14.9 MB	452 B	0.579	35.8
pyskani_1thread/D2_pyskani_1thread_trial2/trace.txt	D2_pyskani_1thread_trial2	109	ea/52a35d	32192490	pyskani (109)	COMPLETED	0	2024-12-03 22:53:13.448	9.8s	590ms	51.2%	39 MB	81.7 MB	15.6 MB	459 B	0.59	39.0
pyskani_1thread/D2_pyskani_1thread_trial2/trace.txt	D2_pyskani_1thread_trial2	104	83/40a744	32192491	pyskani (104)	COMPLETED	0	2024-12-03 22:53:13.475	9.8s	592ms	51.1%	46.5 MB	93.1 MB	15.4 MB	460 B	0.592	46.5
pyskani_1thread/D2_pyskani_1thread_trial2/trace.txt	D2_pyskani_1thread_trial2	118	26/59c398	32192492	pyskani (118)	COMPLETED	0	2024-12-03 22:53:13.499	9.8s	697ms	58.9%	36.9 MB	80.1 MB	15.2 MB	452 B	0.697	36.9
pyskani_1thread/D2_pyskani_1thread_trial2/trace.txt	D2_pyskani_1thread_trial2	115	d2/21c87d	32192493	pyskani (115)	COMPLETED	0	2024-12-03 22:53:13.550	9.7s	599ms	50.3%	38.9 MB	81.7 MB	14.8 MB	452 B	0.599	38.9
pyskani_1thread/D2_pyskani_1thread_trial2/trace.txt	D2_pyskani_1thread_trial2	116	28/875dab	32192494	pyskani (116)	COMPLETED	0	2024-12-03 22:53:13.580	9.7s	580ms	51.9%	36.8 MB	80.2 MB	15.2 MB	451 B	0.58	36.8
pyskani_1thread/D2_pyskani_1thread_trial2/trace.txt	D2_pyskani_1thread_trial2	122	65/c35c2d	32192481	pyskani (122)	COMPLETED	0	2024-12-03 22:53:04.327	23.9s	761ms	63.1%	58.8 MB	105.7 MB	15.9 MB	490 B	0.761	58.8
pyskani_1thread/D2_pyskani_1thread_trial2/trace.txt	D2_pyskani_1thread_trial2	92	fb/ba5c6b	32192480	pyskani (92)	COMPLETED	0	2024-12-03 22:53:04.281	23.9s	721ms	59.6%	48.2 MB	95.8 MB	15.2 MB	450 B	0.721	48.2
pyskani_1thread/D2_pyskani_1thread_trial2/trace.txt	D2_pyskani_1thread_trial2	95	c5/fe8b29	32192482	pyskani (95)	COMPLETED	0	2024-12-03 22:53:04.355	23.9s	736ms	61.1%	38.5 MB	81.7 MB	15.3 MB	457 B	0.736	38.5
pyskani_1thread/D2_pyskani_1thread_trial2/trace.txt	D2_pyskani_1thread_trial2	94	cc/a6aedf	32192483	pyskani (94)	COMPLETED	0	2024-12-03 22:53:04.392	23.9s	786ms	63.4%	46.3 MB	93.1 MB	16.2 MB	465 B	0.786	46.3
pyskani_1thread/D2_pyskani_1thread_trial2/trace.txt	D2_pyskani_1thread_trial2	125	d7/069a0f	32192484	pyskani (125)	COMPLETED	0	2024-12-03 22:53:04.430	23.8s	700ms	58.6%	38.4 MB	81.5 MB	14.8 MB	461 B	0.7	38.4
pyskani_1thread/D2_pyskani_1thread_trial2/trace.txt	D2_pyskani_1thread_trial2	98	d9/ffb3c7	32192485	pyskani (98)	COMPLETED	0	2024-12-03 22:53:04.468	23.8s	583ms	50.0%	59.2 MB	105.7 MB	15.7 MB	478 B	0.583	59.2
pyskani_1thread/D2_pyskani_1thread_trial2/trace.txt	D2_pyskani_1thread_trial2	105	07/a09fce	32192495	pyskani (105)	COMPLETED	0	2024-12-03 22:53:13.606	14.7s	698ms	58.8%	37.2 MB	80.2 MB	14.7 MB	452 B	0.698	37.2
pyskani_1thread/D2_pyskani_1thread_trial2/trace.txt	D2_pyskani_1thread_trial2	117	be/785ba9	32192496	pyskani (117)	COMPLETED	0	2024-12-03 22:53:13.630	14.6s	593ms	52.5%	36.6 MB	80.1 MB	15.4 MB	458 B	0.593	36.6
pyskani_1thread/D2_pyskani_1thread_trial2/trace.txt	D2_pyskani_1thread_trial2	120	c9/16e067	32192497	pyskani (120)	COMPLETED	0	2024-12-03 22:53:13.657	14.6s	595ms	50.6%	36.1 MB	79.8 MB	15.1 MB	452 B	0.595	36.1
pyskani_1thread/D2_pyskani_1thread_trial2/trace.txt	D2_pyskani_1thread_trial2	110	31/8466f0	32192498	pyskani (110)	COMPLETED	0	2024-12-03 22:53:13.710	14.6s	567ms	54.6%	3.1 MB	4.3 MB	15.1 MB	440 B	0.567	3.1
pyskani_1thread/D2_pyskani_1thread_trial2/trace.txt	D2_pyskani_1thread_trial2	121	e3/3cb9f1	32192499	pyskani (121)	COMPLETED	0	2024-12-03 22:53:13.733	14.6s	588ms	51.2%	36.8 MB	80.2 MB	14.7 MB	452 B	0.588	36.8
pyskani_1thread/D2_pyskani_1thread_trial2/trace.txt	D2_pyskani_1thread_trial2	112	fe/73fdbc	32192500	pyskani (112)	COMPLETED	0	2024-12-03 22:53:13.758	14.5s	583ms	49.9%	41.9 MB	88.8 MB	15.4 MB	456 B	0.583	41.9
pyskani_1thread/D2_pyskani_1thread_trial2/trace.txt	D2_pyskani_1thread_trial2	126	7f/961ef0	32192501	pyskani (126)	COMPLETED	0	2024-12-03 22:53:13.810	14.5s	575ms	50.7%	35.8 MB	79.8 MB	15 MB	450 B	0.575	35.8
pyskani_1thread/D2_pyskani_1thread_trial2/trace.txt	D2_pyskani_1thread_trial2	123	70/2ae1ba	32192502	pyskani (123)	COMPLETED	0	2024-12-03 22:53:13.832	14.5s	583ms	51.8%	46.8 MB	94.1 MB	15.2 MB	452 B	0.583	46.8
pyskani_1thread/D2_pyskani_1thread_trial2/trace.txt	D2_pyskani_1thread_trial2	124	9e/bab842	32192503	pyskani (124)	COMPLETED	0	2024-12-03 22:53:14.067	14.2s	615ms	55.5%	36.5 MB	80.1 MB	19 MB	452 B	0.615	36.5
pyskani_1thread/D2_pyskani_1thread_trial2/trace.txt	D2_pyskani_1thread_trial2	127	6c/94aa23	32192504	pyskani (127)	COMPLETED	0	2024-12-03 22:53:14.259	14.1s	567ms	49.7%	59.2 MB	105.7 MB	15.7 MB	459 B	0.567	59.2
pyskani_1thread/D2_pyskani_1thread_trial2/trace.txt	D2_pyskani_1thread_trial2	138	29/d40fb5	32192507	pyskani (138)	COMPLETED	0	2024-12-03 22:53:18.743	9.6s	624ms	52.9%	36.1 MB	80.1 MB	15.7 MB	460 B	0.624	36.1
pyskani_1thread/D2_pyskani_1thread_trial2/trace.txt	D2_pyskani_1thread_trial2	154	7e/fcd751	32192505	pyskani (154)	COMPLETED	0	2024-12-03 22:53:18.357	10s	650ms	55.4%	35.4 MB	79.8 MB	16 MB	455 B	0.65	35.4
pyskani_1thread/D2_pyskani_1thread_trial2/trace.txt	D2_pyskani_1thread_trial2	139	ec/54b5c3	32192509	pyskani (139)	COMPLETED	0	2024-12-03 22:53:19.147	9.2s	592ms	51.0%	35.3 MB	79.6 MB	15.2 MB	449 B	0.592	35.3
pyskani_1thread/D2_pyskani_1thread_trial2/trace.txt	D2_pyskani_1thread_trial2	132	9e/702eaf	32192510	pyskani (132)	COMPLETED	0	2024-12-03 22:53:19.556	8.8s	601ms	51.9%	37.5 MB	80.2 MB	16 MB	449 B	0.601	37.5
pyskani_1thread/D2_pyskani_1thread_trial2/trace.txt	D2_pyskani_1thread_trial2	133	40/4fb07c	32192508	pyskani (133)	COMPLETED	0	2024-12-03 22:53:18.947	9.4s	621ms	51.7%	35.3 MB	79.6 MB	15 MB	439 B	0.621	35.3
pyskani_1thread/D2_pyskani_1thread_trial2/trace.txt	D2_pyskani_1thread_trial2	135	90/061662	32192506	pyskani (135)	COMPLETED	0	2024-12-03 22:53:18.546	9.8s	617ms	52.0%	36.1 MB	80.1 MB	16.1 MB	464 B	0.617	36.1
pyskani_1thread/D2_pyskani_1thread_trial2/trace.txt	D2_pyskani_1thread_trial2	152	c0/909a70	32192511	pyskani (152)	COMPLETED	0	2024-12-03 22:53:19.741	8.6s	600ms	51.8%	38.5 MB	81.7 MB	15.1 MB	422 B	0.6	38.5
pyskani_1thread/D2_pyskani_1thread_trial2/trace.txt	D2_pyskani_1thread_trial2	144	7c/3d6361	32192512	pyskani (144)	COMPLETED	0	2024-12-03 22:53:19.959	8.4s	736ms	59.8%	35.6 MB	79.8 MB	15.2 MB	457 B	0.736	35.6
pyskani_1thread/D2_pyskani_1thread_trial2/trace.txt	D2_pyskani_1thread_trial2	140	7e/8f1836	32192513	pyskani (140)	COMPLETED	0	2024-12-03 22:53:20.153	8.2s	600ms	50.1%	36.5 MB	80.1 MB	15.1 MB	422 B	0.6	36.5
pyskani_1thread/D2_pyskani_1thread_trial2/trace.txt	D2_pyskani_1thread_trial2	129	90/463999	32192514	pyskani (129)	COMPLETED	0	2024-12-03 22:53:20.372	8s	588ms	49.6%	35.8 MB	79.8 MB	15.5 MB	451 B	0.588	35.8
pyskani_1thread/D2_pyskani_1thread_trial2/trace.txt	D2_pyskani_1thread_trial2	141	bd/e06f07	32192515	pyskani (141)	COMPLETED	0	2024-12-03 22:53:20.597	7.8s	575ms	52.3%	36 MB	79.8 MB	15.1 MB	439 B	0.575	36.0
pyskani_1thread/D2_pyskani_1thread_trial2/trace.txt	D2_pyskani_1thread_trial2	153	c3/113705	32192516	pyskani (153)	COMPLETED	0	2024-12-03 22:53:20.795	7.6s	581ms	50.0%	35.7 MB	79.8 MB	15.8 MB	457 B	0.581	35.7
pyskani_1thread/D2_pyskani_1thread_trial2/trace.txt	D2_pyskani_1thread_trial2	162	31/28baff	32192517	pyskani (162)	COMPLETED	0	2024-12-03 22:53:21.009	7.4s	728ms	59.1%	36.5 MB	80.1 MB	15.4 MB	458 B	0.728	36.5
pyskani_1thread/D2_pyskani_1thread_trial2/trace.txt	D2_pyskani_1thread_trial2	163	1f/a6a129	32192518	pyskani (163)	COMPLETED	0	2024-12-03 22:53:21.217	7.2s	578ms	50.2%	38.5 MB	81.7 MB	14.9 MB	450 B	0.578	38.5
pyskani_1thread/D2_pyskani_1thread_trial2/trace.txt	D2_pyskani_1thread_trial2	165	2e/dfce95	32192519	pyskani (165)	COMPLETED	0	2024-12-03 22:53:21.409	7s	590ms	51.0%	35.8 MB	79.8 MB	15.8 MB	465 B	0.59	35.8
pyskani_1thread/D2_pyskani_1thread_trial2/trace.txt	D2_pyskani_1thread_trial2	136	3a/8c0c10	32192520	pyskani (136)	COMPLETED	0	2024-12-03 22:53:21.606	6.8s	576ms	50.6%	36 MB	79.8 MB	15.1 MB	450 B	0.576	36.0
pyskani_1thread/D2_pyskani_1thread_trial2/trace.txt	D2_pyskani_1thread_trial2	166	28/504445	32192521	pyskani (166)	COMPLETED	0	2024-12-03 22:53:21.712	6.7s	571ms	51.0%	37.8 MB	80.2 MB	15.1 MB	438 B	0.571	37.8
pyskani_1thread/D2_pyskani_1thread_trial2/trace.txt	D2_pyskani_1thread_trial2	167	dd/03a5ae	32192522	pyskani (167)	COMPLETED	0	2024-12-03 22:53:21.849	11.4s	705ms	61.1%	37.5 MB	80.2 MB	15 MB	464 B	0.705	37.5
pyskani_1thread/D2_pyskani_1thread_trial2/trace.txt	D2_pyskani_1thread_trial2	130	82/7594cc	32192523	pyskani (130)	COMPLETED	0	2024-12-03 22:53:21.957	11.3s	584ms	51.5%	36.6 MB	80.1 MB	15.2 MB	452 B	0.584	36.6
pyskani_1thread/D2_pyskani_1thread_trial2/trace.txt	D2_pyskani_1thread_trial2	168	61/b40d8e	32192524	pyskani (168)	COMPLETED	0	2024-12-03 22:53:22.105	11.2s	576ms	50.5%	36.1 MB	80.1 MB	15.5 MB	453 B	0.576	36.1
pyskani_1thread/D2_pyskani_1thread_trial2/trace.txt	D2_pyskani_1thread_trial2	171	c3/17f572	32192525	pyskani (171)	COMPLETED	0	2024-12-03 22:53:22.229	11.1s	580ms	50.2%	36.6 MB	80.1 MB	15.6 MB	457 B	0.58	36.6
pyskani_1thread/D2_pyskani_1thread_trial2/trace.txt	D2_pyskani_1thread_trial2	151	8f/960205	32192526	pyskani (151)	COMPLETED	0	2024-12-03 22:53:22.368	11s	588ms	52.7%	48.6 MB	95.8 MB	15.4 MB	457 B	0.588	48.6
pyskani_1thread/D2_pyskani_1thread_trial2/trace.txt	D2_pyskani_1thread_trial2	174	82/11928e	32192527	pyskani (174)	COMPLETED	0	2024-12-03 22:53:22.491	10.8s	595ms	50.7%	38.3 MB	81.5 MB	15.2 MB	460 B	0.595	38.3
pyskani_1thread/D2_pyskani_1thread_trial2/trace.txt	D2_pyskani_1thread_trial2	131	1e/4656bd	32192528	pyskani (131)	COMPLETED	0	2024-12-03 22:53:22.596	10.7s	602ms	51.7%	35.5 MB	79.8 MB	14.9 MB	448 B	0.602	35.5
pyskani_1thread/D2_pyskani_1thread_trial2/trace.txt	D2_pyskani_1thread_trial2	147	0f/d90541	32192529	pyskani (147)	COMPLETED	0	2024-12-03 22:53:22.635	10.7s	603ms	51.6%	48.1 MB	95.8 MB	15 MB	459 B	0.603	48.1
pyskani_1thread/D2_pyskani_1thread_trial2/trace.txt	D2_pyskani_1thread_trial2	142	41/7fd5a7	32192530	pyskani (142)	COMPLETED	0	2024-12-03 22:53:22.740	10.6s	609ms	52.7%	38.5 MB	81.5 MB	16.1 MB	456 B	0.609	38.5
pyskani_1thread/D2_pyskani_1thread_trial2/trace.txt	D2_pyskani_1thread_trial2	143	c6/fc83fa	32192531	pyskani (143)	COMPLETED	0	2024-12-03 22:53:22.861	10.5s	595ms	50.5%	37.6 MB	80.2 MB	15.1 MB	472 B	0.595	37.6
pyskani_1thread/D2_pyskani_1thread_trial2/trace.txt	D2_pyskani_1thread_trial2	150	24/51b0ab	32192532	pyskani (150)	COMPLETED	0	2024-12-03 22:53:23.030	10.3s	579ms	48.7%	36.7 MB	80.1 MB	15.3 MB	451 B	0.579	36.7
pyskani_1thread/D2_pyskani_1thread_trial2/trace.txt	D2_pyskani_1thread_trial2	145	0d/bb5c04	32192533	pyskani (145)	COMPLETED	0	2024-12-03 22:53:23.236	10.1s	590ms	51.1%	36 MB	79.8 MB	15 MB	438 B	0.59	36.0
pyskani_1thread/D2_pyskani_1thread_trial2/trace.txt	D2_pyskani_1thread_trial2	146	a1/80aa6e	32192534	pyskani (146)	COMPLETED	0	2024-12-03 22:53:23.301	10.1s	596ms	50.3%	35.2 MB	79.6 MB	15.3 MB	449 B	0.596	35.2
pyskani_1thread/D2_pyskani_1thread_trial2/trace.txt	D2_pyskani_1thread_trial2	157	0f/0a816d	32192535	pyskani (157)	COMPLETED	0	2024-12-03 22:53:23.440	9.9s	586ms	51.3%	35.8 MB	79.8 MB	15 MB	439 B	0.586	35.8
pyskani_1thread/D2_pyskani_1thread_trial2/trace.txt	D2_pyskani_1thread_trial2	149	51/60f0a0	32192536	pyskani (149)	COMPLETED	0	2024-12-03 22:53:23.596	9.8s	595ms	52.3%	35.5 MB	79.8 MB	15 MB	465 B	0.595	35.5
pyskani_1thread/D2_pyskani_1thread_trial2/trace.txt	D2_pyskani_1thread_trial2	137	53/5839c0	32192537	pyskani (137)	COMPLETED	0	2024-12-03 22:53:23.645	9.8s	601ms	51.5%	35.8 MB	79.8 MB	15 MB	457 B	0.601	35.8
pyskani_1thread/D2_pyskani_1thread_trial2/trace.txt	D2_pyskani_1thread_trial2	159	53/178d59	32192538	pyskani (159)	COMPLETED	0	2024-12-03 22:53:23.669	9.7s	606ms	49.6%	34.7 MB	78.4 MB	14.7 MB	450 B	0.606	34.7
pyskani_1thread/D2_pyskani_1thread_trial2/trace.txt	D2_pyskani_1thread_trial2	128	5e/9e2b0a	32192539	pyskani (128)	COMPLETED	0	2024-12-03 22:53:23.696	9.7s	817ms	62.2%	36 MB	79.8 MB	16 MB	457 B	0.817	36.0
pyskani_1thread/D2_pyskani_1thread_trial2/trace.txt	D2_pyskani_1thread_trial2	148	8b/e276bc	32192540	pyskani (148)	COMPLETED	0	2024-12-03 22:53:23.742	9.7s	712ms	61.6%	35.8 MB	79.8 MB	15.4 MB	451 B	0.712	35.8
pyskani_1thread/D2_pyskani_1thread_trial2/trace.txt	D2_pyskani_1thread_trial2	134	5e/f30e72	32192541	pyskani (134)	COMPLETED	0	2024-12-03 22:53:23.774	9.7s	701ms	59.8%	35.9 MB	79.8 MB	14.9 MB	439 B	0.701	35.9
pyskani_1thread/D2_pyskani_1thread_trial2/trace.txt	D2_pyskani_1thread_trial2	179	b4/94d67b	32192542	pyskani (179)	COMPLETED	0	2024-12-03 22:53:23.807	9.6s	607ms	51.2%	46.6 MB	93.1 MB	16.1 MB	460 B	0.607	46.6
pyskani_1thread/D2_pyskani_1thread_trial2/trace.txt	D2_pyskani_1thread_trial2	184	ea/25bd24	32192543	pyskani (184)	COMPLETED	0	2024-12-03 22:53:23.940	9.5s	701ms	59.8%	35.5 MB	79.8 MB	14.9 MB	451 B	0.701	35.5
pyskani_1thread/D2_pyskani_1thread_trial2/trace.txt	D2_pyskani_1thread_trial2	185	a6/f48bea	32192544	pyskani (185)	COMPLETED	0	2024-12-03 22:53:24.091	9.4s	603ms	51.6%	37.5 MB	80.2 MB	15.1 MB	434 B	0.603	37.5
pyskani_1thread/D2_pyskani_1thread_trial2/trace.txt	D2_pyskani_1thread_trial2	186	0f/748a1f	32192545	pyskani (186)	COMPLETED	0	2024-12-03 22:53:24.335	9.1s	742ms	60.5%	38.2 MB	81.2 MB	15.5 MB	451 B	0.742	38.2
pyskani_1thread/D2_pyskani_1thread_trial2/trace.txt	D2_pyskani_1thread_trial2	189	70/baad96	32192546	pyskani (189)	COMPLETED	0	2024-12-03 22:53:24.457	9s	580ms	50.2%	39.1 MB	81.7 MB	15.3 MB	451 B	0.58	39.1
pyskani_1thread/D2_pyskani_1thread_trial2/trace.txt	D2_pyskani_1thread_trial2	155	79/d74cdb	32192547	pyskani (155)	COMPLETED	0	2024-12-03 22:53:24.598	8.9s	716ms	58.6%	34.9 MB	79.4 MB	14.9 MB	450 B	0.716	34.9
pyskani_1thread/D2_pyskani_1thread_trial2/trace.txt	D2_pyskani_1thread_trial2	175	25/dccb71	32192548	pyskani (175)	COMPLETED	0	2024-12-03 22:53:24.839	8.6s	592ms	50.8%	48 MB	94.8 MB	15.3 MB	480 B	0.592	48.0
pyskani_1thread/D2_pyskani_1thread_trial2/trace.txt	D2_pyskani_1thread_trial2	192	b1/34c51c	32192549	pyskani (192)	COMPLETED	0	2024-12-03 22:53:24.960	8.5s	623ms	51.7%	35.4 MB	79.8 MB	16.2 MB	459 B	0.623	35.4
pyskani_1thread/D2_pyskani_1thread_trial2/trace.txt	D2_pyskani_1thread_trial2	156	1b/0c5f98	32192550	pyskani (156)	COMPLETED	0	2024-12-03 22:53:25.166	8.3s	619ms	51.7%	35.5 MB	79.6 MB	14.9 MB	452 B	0.619	35.5
pyskani_1thread/D2_pyskani_1thread_trial2/trace.txt	D2_pyskani_1thread_trial2	196	83/0e50aa	32192551	pyskani (196)	COMPLETED	0	2024-12-03 22:53:25.591	7.9s	601ms	51.8%	34.6 MB	78.2 MB	14.8 MB	453 B	0.601	34.6
pyskani_1thread/D2_pyskani_1thread_trial2/trace.txt	D2_pyskani_1thread_trial2	197	31/3f4110	32192552	pyskani (197)	COMPLETED	0	2024-12-03 22:53:25.755	7.7s	744ms	60.4%	37.7 MB	80.2 MB	15.1 MB	437 B	0.744	37.7
pyskani_1thread/D2_pyskani_1thread_trial2/trace.txt	D2_pyskani_1thread_trial2	200	94/61e4e9	32192554	pyskani (200)	COMPLETED	0	2024-12-03 22:53:26.175	7.3s	718ms	57.2%	35.5 MB	79.8 MB	15 MB	451 B	0.718	35.5
pyskani_1thread/D2_pyskani_1thread_trial2/trace.txt	D2_pyskani_1thread_trial2	199	13/35c96c	32192555	pyskani (199)	COMPLETED	0	2024-12-03 22:53:26.203	7.3s	752ms	61.0%	39.2 MB	81.7 MB	15.4 MB	456 B	0.752	39.2
pyskani_1thread/D2_pyskani_1thread_trial2/trace.txt	D2_pyskani_1thread_trial2	176	14/92533a	32192553	pyskani (176)	COMPLETED	0	2024-12-03 22:53:26.010	12.2s	793ms	60.6%	3 MB	4.3 MB	16 MB	451 B	0.793	3.0
pyskani_1thread/D2_pyskani_1thread_trial2/trace.txt	D2_pyskani_1thread_trial2	204	46/09498c	32192556	pyskani (204)	COMPLETED	0	2024-12-03 22:53:26.293	11.9s	734ms	60.1%	36 MB	79.8 MB	15.1 MB	439 B	0.734	36.0
pyskani_1thread/D2_pyskani_1thread_trial2/trace.txt	D2_pyskani_1thread_trial2	161	52/0fe6e1	32192557	pyskani (161)	COMPLETED	0	2024-12-03 22:53:26.445	11.8s	597ms	50.5%	38.4 MB	81.5 MB	15.4 MB	449 B	0.597	38.4
pyskani_1thread/D2_pyskani_1thread_trial2/trace.txt	D2_pyskani_1thread_trial2	169	a7/24d2e4	32192558	pyskani (169)	COMPLETED	0	2024-12-03 22:53:26.609	11.6s	615ms	50.8%	35.3 MB	79.6 MB	16.1 MB	485 B	0.615	35.3
pyskani_1thread/D2_pyskani_1thread_trial2/trace.txt	D2_pyskani_1thread_trial2	164	54/c8b1f7	32192559	pyskani (164)	COMPLETED	0	2024-12-03 22:53:26.900	11.3s	753ms	59.8%	38.1 MB	81.2 MB	15.4 MB	458 B	0.753	38.1
pyskani_1thread/D2_pyskani_1thread_trial2/trace.txt	D2_pyskani_1thread_trial2	172	59/ea1523	32192560	pyskani (172)	COMPLETED	0	2024-12-03 22:53:27.006	11.2s	607ms	49.4%	38.5 MB	81.7 MB	15.7 MB	479 B	0.607	38.5
pyskani_1thread/D2_pyskani_1thread_trial2/trace.txt	D2_pyskani_1thread_trial2	170	12/811989	32192561	pyskani (170)	COMPLETED	0	2024-12-03 22:53:27.260	11s	610ms	51.1%	35.1 MB	78.4 MB	15.5 MB	458 B	0.61	35.1
pyskani_1thread/D2_pyskani_1thread_trial2/trace.txt	D2_pyskani_1thread_trial2	173	ca/335c70	32192562	pyskani (173)	COMPLETED	0	2024-12-03 22:53:27.465	10.8s	758ms	60.7%	35.7 MB	79.8 MB	15.5 MB	457 B	0.758	35.7
pyskani_1thread/D2_pyskani_1thread_trial2/trace.txt	D2_pyskani_1thread_trial2	177	fa/b12eaa	32192563	pyskani (177)	COMPLETED	0	2024-12-03 22:53:27.535	10.7s	821ms	63.2%	36.1 MB	80.1 MB	16.3 MB	459 B	0.821	36.1
pyskani_1thread/D2_pyskani_1thread_trial2/trace.txt	D2_pyskani_1thread_trial2	160	5a/dc334d	32192564	pyskani (160)	COMPLETED	0	2024-12-03 22:53:27.710	10.6s	758ms	61.9%	36.5 MB	80.1 MB	15.3 MB	457 B	0.758	36.5
pyskani_1thread/D2_pyskani_1thread_trial2/trace.txt	D2_pyskani_1thread_trial2	205	a6/5ee315	32192565	pyskani (205)	COMPLETED	0	2024-12-03 22:53:27.876	10.4s	801ms	62.0%	35.9 MB	79.8 MB	15.8 MB	451 B	0.801	35.9
pyskani_1thread/D2_pyskani_1thread_trial2/trace.txt	D2_pyskani_1thread_trial2	206	bd/41aeda	32192566	pyskani (206)	COMPLETED	0	2024-12-03 22:53:28.278	10s	629ms	53.7%	34.9 MB	78.4 MB	15.5 MB	459 B	0.629	34.9
pyskani_1thread/D2_pyskani_1thread_trial2/trace.txt	D2_pyskani_1thread_trial2	207	a1/290087	32192567	pyskani (207)	COMPLETED	0	2024-12-03 22:53:28.454	9.8s	613ms	52.0%	34.5 MB	79.4 MB	14.9 MB	468 B	0.613	34.5
pyskani_1thread/D2_pyskani_1thread_trial2/trace.txt	D2_pyskani_1thread_trial2	158	f7/723e9b	32192568	pyskani (158)	COMPLETED	0	2024-12-03 22:53:28.662	9.6s	598ms	51.8%	36.6 MB	80.2 MB	15.4 MB	458 B	0.598	36.6
pyskani_1thread/D2_pyskani_1thread_trial2/trace.txt	D2_pyskani_1thread_trial2	208	9c/ff371d	32192569	pyskani (208)	COMPLETED	0	2024-12-03 22:53:29.086	9.2s	596ms	48.9%	35.8 MB	79.8 MB	14.5 MB	470 B	0.596	35.8
pyskani_1thread/D2_pyskani_1thread_trial2/trace.txt	D2_pyskani_1thread_trial2	210	e3/bdf8ee	32192570	pyskani (210)	COMPLETED	0	2024-12-03 22:53:29.279	9s	744ms	61.9%	36.5 MB	80.1 MB	15.7 MB	452 B	0.744	36.5
pyskani_1thread/D2_pyskani_1thread_trial2/trace.txt	D2_pyskani_1thread_trial2	211	ca/dd095e	32192571	pyskani (211)	COMPLETED	0	2024-12-03 22:53:29.697	8.6s	721ms	58.3%	42.3 MB	88.8 MB	15 MB	439 B	0.721	42.3
pyskani_1thread/D2_pyskani_1thread_trial2/trace.txt	D2_pyskani_1thread_trial2	178	e0/bed2f3	32192572	pyskani (178)	COMPLETED	0	2024-12-03 22:53:29.903	8.4s	769ms	62.4%	38.5 MB	81.7 MB	16 MB	457 B	0.769	38.5
pyskani_1thread/D2_pyskani_1thread_trial2/trace.txt	D2_pyskani_1thread_trial2	216	ad/35eec3	32192573	pyskani (216)	COMPLETED	0	2024-12-03 22:53:30.100	8.2s	784ms	62.5%	35.3 MB	79.6 MB	16.1 MB	486 B	0.784	35.3
pyskani_1thread/D2_pyskani_1thread_trial2/trace.txt	D2_pyskani_1thread_trial2	180	33/367535	32192574	pyskani (180)	COMPLETED	0	2024-12-03 22:53:30.307	8s	725ms	60.6%	34.9 MB	79.4 MB	15.2 MB	461 B	0.725	34.9
pyskani_1thread/D2_pyskani_1thread_trial2/trace.txt	D2_pyskani_1thread_trial2	214	45/54fe44	32192575	pyskani (214)	COMPLETED	0	2024-12-03 22:53:30.521	7.8s	723ms	59.6%	35.8 MB	79.8 MB	15 MB	444 B	0.723	35.8
pyskani_1thread/D2_pyskani_1thread_trial2/trace.txt	D2_pyskani_1thread_trial2	217	33/6437f5	32192576	pyskani (217)	COMPLETED	0	2024-12-03 22:53:30.698	7.7s	734ms	60.0%	33.8 MB	78.1 MB	15.4 MB	471 B	0.734	33.8
pyskani_1thread/D2_pyskani_1thread_trial2/trace.txt	D2_pyskani_1thread_trial2	219	9e/09f3cf	32192577	pyskani (219)	COMPLETED	0	2024-12-03 22:53:30.901	7.5s	712ms	58.9%	34.4 MB	78.3 MB	15 MB	458 B	0.712	34.4
pyskani_1thread/D2_pyskani_1thread_trial2/trace.txt	D2_pyskani_1thread_trial2	220	68/418ea9	32192578	pyskani (220)	COMPLETED	0	2024-12-03 22:53:31.107	7.3s	740ms	59.2%	35.4 MB	79.8 MB	15.1 MB	422 B	0.74	35.4
pyskani_1thread/D2_pyskani_1thread_trial2/trace.txt	D2_pyskani_1thread_trial2	187	da/68dcfd	32192579	pyskani (187)	COMPLETED	0	2024-12-03 22:53:31.317	7.1s	746ms	58.9%	35.5 MB	79.8 MB	15.1 MB	441 B	0.746	35.5
pyskani_1thread/D2_pyskani_1thread_trial2/trace.txt	D2_pyskani_1thread_trial2	222	a6/9fbd9d	32192580	pyskani (222)	COMPLETED	0	2024-12-03 22:53:31.521	6.9s	604ms	51.4%	35.5 MB	79.8 MB	15.2 MB	459 B	0.604	35.5
pyskani_1thread/D2_pyskani_1thread_trial2/trace.txt	D2_pyskani_1thread_trial2	223	6c/6daa79	32192581	pyskani (223)	COMPLETED	0	2024-12-03 22:53:31.653	6.7s	715ms	59.8%	38 MB	81.5 MB	15 MB	454 B	0.715	38.0
pyskani_1thread/D2_pyskani_1thread_trial2/trace.txt	D2_pyskani_1thread_trial2	188	8e/2ef78e	32192582	pyskani (188)	COMPLETED	0	2024-12-03 22:53:31.859	6.5s	797ms	63.8%	35.4 MB	79.8 MB	16.4 MB	459 B	0.797	35.4
pyskani_1thread/D2_pyskani_1thread_trial2/trace.txt	D2_pyskani_1thread_trial2	227	e0/2b981d	32192583	pyskani (227)	COMPLETED	0	2024-12-03 22:53:32.060	6.3s	711ms	60.4%	37.4 MB	80.2 MB	15.2 MB	459 B	0.711	37.4
pyskani_1thread/D2_pyskani_1thread_trial2/trace.txt	D2_pyskani_1thread_trial2	182	ae/5651b1	32192584	pyskani (182)	COMPLETED	0	2024-12-03 22:53:32.173	6.2s	708ms	60.7%	36 MB	79.8 MB	15.5 MB	451 B	0.708	36.0
pyskani_1thread/D2_pyskani_1thread_trial2/trace.txt	D2_pyskani_1thread_trial2	228	6d/49894b	32192585	pyskani (228)	COMPLETED	0	2024-12-03 22:53:32.378	6s	721ms	58.2%	45.1 MB	92.1 MB	15.1 MB	454 B	0.721	45.1
pyskani_1thread/D2_pyskani_1thread_trial2/trace.txt	D2_pyskani_1thread_trial2	229	ca/f5bede	32192586	pyskani (229)	COMPLETED	0	2024-12-03 22:53:32.553	5.9s	730ms	60.2%	35.8 MB	79.8 MB	15.1 MB	448 B	0.73	35.8
pyskani_1thread/D2_pyskani_1thread_trial2/trace.txt	D2_pyskani_1thread_trial2	230	9c/679596	32192587	pyskani (230)	COMPLETED	0	2024-12-03 22:53:32.766	5.7s	758ms	60.7%	37.5 MB	80.2 MB	15.6 MB	484 B	0.758	37.5
pyskani_1thread/D2_pyskani_1thread_trial2/trace.txt	D2_pyskani_1thread_trial2	181	0b/f5a976	32192588	pyskani (181)	COMPLETED	0	2024-12-03 22:53:32.945	5.5s	783ms	61.1%	35.5 MB	79.8 MB	16 MB	456 B	0.783	35.5
pyskani_1thread/D2_pyskani_1thread_trial2/trace.txt	D2_pyskani_1thread_trial2	190	f2/d35a38	32192589	pyskani (190)	COMPLETED	0	2024-12-03 22:53:33.143	5.3s	752ms	62.5%	34.7 MB	78.3 MB	15.4 MB	457 B	0.752	34.7
pyskani_1thread/D2_pyskani_1thread_trial2/trace.txt	D2_pyskani_1thread_trial2	183	56/2febfc	32192590	pyskani (183)	COMPLETED	0	2024-12-03 22:53:33.285	5.2s	739ms	60.9%	36 MB	79.8 MB	15.4 MB	458 B	0.739	36.0
pyskani_1thread/D2_pyskani_1thread_trial2/trace.txt	D2_pyskani_1thread_trial2	193	b9/e0863c	32192591	pyskani (193)	COMPLETED	0	2024-12-03 22:53:33.488	9.7s	755ms	60.9%	37.5 MB	80.2 MB	16 MB	475 B	0.755	37.5
pyskani_1thread/D2_pyskani_1thread_trial2/trace.txt	D2_pyskani_1thread_trial2	232	ad/8b0d07	32192592	pyskani (232)	COMPLETED	0	2024-12-03 22:53:33.651	9.6s	742ms	60.7%	37.5 MB	80.2 MB	15.6 MB	451 B	0.742	37.5
pyskani_1thread/D2_pyskani_1thread_trial2/trace.txt	D2_pyskani_1thread_trial2	234	28/b592b5	32192593	pyskani (234)	COMPLETED	0	2024-12-03 22:53:33.815	9.4s	743ms	59.4%	38.7 MB	81.7 MB	15.4 MB	449 B	0.743	38.7
pyskani_1thread/D2_pyskani_1thread_trial2/trace.txt	D2_pyskani_1thread_trial2	235	0f/e0b8d2	32192594	pyskani (235)	COMPLETED	0	2024-12-03 22:53:33.962	9.3s	763ms	59.1%	38.5 MB	81.7 MB	15.6 MB	451 B	0.763	38.5
pyskani_1thread/D2_pyskani_1thread_trial2/trace.txt	D2_pyskani_1thread_trial2	236	78/875c48	32192595	pyskani (236)	COMPLETED	0	2024-12-03 22:53:34.095	9.2s	702ms	58.5%	35.8 MB	79.8 MB	14.7 MB	451 B	0.702	35.8
pyskani_1thread/D2_pyskani_1thread_trial2/trace.txt	D2_pyskani_1thread_trial2	195	20/0982dc	32192596	pyskani (195)	COMPLETED	0	2024-12-03 22:53:34.232	9s	728ms	59.3%	38.1 MB	81.2 MB	14.9 MB	457 B	0.728	38.1
pyskani_1thread/D2_pyskani_1thread_trial2/trace.txt	D2_pyskani_1thread_trial2	191	a2/8c4042	32192597	pyskani (191)	COMPLETED	0	2024-12-03 22:53:34.359	8.9s	761ms	61.9%	38.6 MB	81.7 MB	15.6 MB	460 B	0.761	38.6
pyskani_1thread/D2_pyskani_1thread_trial2/trace.txt	D2_pyskani_1thread_trial2	202	64/c14dbe	32192598	pyskani (202)	COMPLETED	0	2024-12-03 22:53:34.510	8.8s	704ms	58.5%	38 MB	81.2 MB	14.8 MB	453 B	0.704	38.0
pyskani_1thread/D2_pyskani_1thread_trial2/trace.txt	D2_pyskani_1thread_trial2	203	8a/6f4cdb	32192599	pyskani (203)	COMPLETED	0	2024-12-03 22:53:34.651	8.6s	826ms	64.3%	34.5 MB	79.4 MB	16.3 MB	456 B	0.826	34.5
pyskani_1thread/D2_pyskani_1thread_trial2/trace.txt	D2_pyskani_1thread_trial2	239	16/595b79	32192600	pyskani (239)	COMPLETED	0	2024-12-03 22:53:34.765	8.5s	735ms	60.1%	36.7 MB	80.2 MB	14.8 MB	437 B	0.735	36.7
pyskani_1thread/D2_pyskani_1thread_trial2/trace.txt	D2_pyskani_1thread_trial2	194	9d/291745	32192601	pyskani (194)	COMPLETED	0	2024-12-03 22:53:34.925	8.4s	728ms	60.4%	37.5 MB	80.2 MB	15 MB	453 B	0.728	37.5
pyskani_1thread/D2_pyskani_1thread_trial2/trace.txt	D2_pyskani_1thread_trial2	241	0b/36539d	32192602	pyskani (241)	COMPLETED	0	2024-12-03 22:53:35.002	8.3s	728ms	60.4%	34.8 MB	79.4 MB	15 MB	454 B	0.728	34.8
pyskani_1thread/D2_pyskani_1thread_trial2/trace.txt	D2_pyskani_1thread_trial2	198	99/a3e416	32192603	pyskani (198)	COMPLETED	0	2024-12-03 22:53:35.252	8s	705ms	59.7%	35.6 MB	79.8 MB	14.8 MB	449 B	0.705	35.6
pyskani_1thread/D2_pyskani_1thread_trial2/trace.txt	D2_pyskani_1thread_trial2	231	a2/faf9f8	32192604	pyskani (231)	COMPLETED	0	2024-12-03 22:53:35.415	7.9s	723ms	60.7%	36 MB	79.8 MB	15 MB	449 B	0.723	36.0
pyskani_1thread/D2_pyskani_1thread_trial2/trace.txt	D2_pyskani_1thread_trial2	201	9d/01d9f6	32192605	pyskani (201)	COMPLETED	0	2024-12-03 22:53:35.597	7.7s	698ms	60.2%	35.8 MB	79.8 MB	14.9 MB	465 B	0.698	35.8
pyskani_1thread/D2_pyskani_1thread_trial2/trace.txt	D2_pyskani_1thread_trial2	242	b4/c78dea	32192606	pyskani (242)	COMPLETED	0	2024-12-03 22:53:35.746	7.6s	715ms	60.1%	35.9 MB	79.8 MB	15.3 MB	459 B	0.715	35.9
pyskani_1thread/D2_pyskani_1thread_trial2/trace.txt	D2_pyskani_1thread_trial2	243	1e/e22fd5	32192607	pyskani (243)	COMPLETED	0	2024-12-03 22:53:35.955	7.4s	714ms	61.5%	36.2 MB	79.8 MB	15.1 MB	422 B	0.714	36.2
pyskani_1thread/D2_pyskani_1thread_trial2/trace.txt	D2_pyskani_1thread_trial2	244	7e/835027	32192608	pyskani (244)	COMPLETED	0	2024-12-03 22:53:36.132	7.2s	706ms	59.6%	36.7 MB	80.1 MB	15.3 MB	450 B	0.706	36.7
pyskani_1thread/D2_pyskani_1thread_trial2/trace.txt	D2_pyskani_1thread_trial2	213	d8/284254	32192609	pyskani (213)	COMPLETED	0	2024-12-03 22:53:36.279	7.1s	770ms	61.4%	37.6 MB	80.2 MB	15 MB	465 B	0.77	37.6
pyskani_1thread/D2_pyskani_1thread_trial2/trace.txt	D2_pyskani_1thread_trial2	246	fa/ba5f23	32192610	pyskani (246)	COMPLETED	0	2024-12-03 22:53:36.425	6.9s	759ms	60.8%	37.4 MB	80.2 MB	14.9 MB	452 B	0.759	37.4
pyskani_1thread/D2_pyskani_1thread_trial2/trace.txt	D2_pyskani_1thread_trial2	224	d8/d65314	32192611	pyskani (224)	COMPLETED	0	2024-12-03 22:53:36.582	6.8s	793ms	62.1%	37.6 MB	80.2 MB	15.5 MB	454 B	0.793	37.6
pyskani_1thread/D2_pyskani_1thread_trial2/trace.txt	D2_pyskani_1thread_trial2	245	14/8360a6	32192612	pyskani (245)	COMPLETED	0	2024-12-03 22:53:36.765	6.6s	606ms	53.4%	34.6 MB	78.2 MB	15 MB	440 B	0.606	34.6
pyskani_1thread/D2_pyskani_1thread_trial2/trace.txt	D2_pyskani_1thread_trial2	248	81/d624b4	32192613	pyskani (248)	COMPLETED	0	2024-12-03 22:53:36.923	6.4s	622ms	53.6%	35.6 MB	79.8 MB	15 MB	450 B	0.622	35.6
pyskani_1thread/D2_pyskani_1thread_trial2/trace.txt	D2_pyskani_1thread_trial2	252	e0/2b2ae2	32192614	pyskani (252)	COMPLETED	0	2024-12-03 22:53:37.082	6.3s	812ms	61.8%	34.5 MB	78.2 MB	15.4 MB	453 B	0.812	34.5
pyskani_1thread/D2_pyskani_1thread_trial2/trace.txt	D2_pyskani_1thread_trial2	254	d9/019b32	32192615	pyskani (254)	COMPLETED	0	2024-12-03 22:53:37.212	6.2s	797ms	60.2%	34 MB	78.1 MB	15.1 MB	438 B	0.797	34.0
pyskani_1thread/D2_pyskani_1thread_trial2/trace.txt	D2_pyskani_1thread_trial2	260	23/745fc9	32192619	pyskani (260)	COMPLETED	0	2024-12-03 22:53:37.746	5.6s	662ms	51.4%	35.9 MB	79.8 MB	15 MB	454 B	0.662	35.9
pyskani_1thread/D2_pyskani_1thread_trial2/trace.txt	D2_pyskani_1thread_trial2	237	6b/536d1c	32192616	pyskani (237)	COMPLETED	0	2024-12-03 22:53:37.380	10.8s	899ms	63.2%	34.2 MB	78.1 MB	16.4 MB	459 B	0.899	34.2
pyskani_1thread/D2_pyskani_1thread_trial2/trace.txt	D2_pyskani_1thread_trial2	256	a0/5dbdc6	32192617	pyskani (256)	COMPLETED	0	2024-12-03 22:53:37.519	10.7s	835ms	61.0%	35.8 MB	79.8 MB	15.5 MB	452 B	0.835	35.8
pyskani_1thread/D2_pyskani_1thread_trial2/trace.txt	D2_pyskani_1thread_trial2	257	a1/89b812	32192618	pyskani (257)	COMPLETED	0	2024-12-03 22:53:37.618	10.6s	819ms	58.5%	35.7 MB	79.8 MB	15.1 MB	473 B	0.819	35.7
pyskani_1thread/D2_pyskani_1thread_trial2/trace.txt	D2_pyskani_1thread_trial2	262	94/8adff0	32192620	pyskani (262)	COMPLETED	0	2024-12-03 22:53:37.870	10.4s	824ms	59.4%	35.7 MB	79.8 MB	15 MB	450 B	0.824	35.7
pyskani_1thread/D2_pyskani_1thread_trial2/trace.txt	D2_pyskani_1thread_trial2	209	e7/685ba9	32192621	pyskani (209)	COMPLETED	0	2024-12-03 22:53:38.114	10.1s	818ms	58.6%	33.5 MB	77.9 MB	15.2 MB	452 B	0.818	33.5
pyskani_1thread/D2_pyskani_1thread_trial2/trace.txt	D2_pyskani_1thread_trial2	261	da/9ef888	32192622	pyskani (261)	COMPLETED	0	2024-12-03 22:53:38.331	9.9s	672ms	49.1%	34.9 MB	78.4 MB	15 MB	455 B	0.672	34.9
pyskani_1thread/D2_pyskani_1thread_trial2/trace.txt	D2_pyskani_1thread_trial2	266	28/23787c	32192623	pyskani (266)	COMPLETED	0	2024-12-03 22:53:38.439	9.8s	790ms	59.4%	35.8 MB	79.8 MB	14.8 MB	452 B	0.79	35.8
pyskani_1thread/D2_pyskani_1thread_trial2/trace.txt	D2_pyskani_1thread_trial2	267	98/cd564c	32192625	pyskani (267)	COMPLETED	0	2024-12-03 22:53:38.767	9.5s	748ms	61.5%	46.5 MB	93.1 MB	15.6 MB	463 B	0.748	46.5
pyskani_1thread/D2_pyskani_1thread_trial2/trace.txt	D2_pyskani_1thread_trial2	265	66/45c10f	32192624	pyskani (265)	COMPLETED	0	2024-12-03 22:53:38.570	9.7s	717ms	60.0%	40.3 MB	86.8 MB	15.1 MB	440 B	0.717	40.3
pyskani_1thread/D2_pyskani_1thread_trial2/trace.txt	D2_pyskani_1thread_trial2	218	66/b1c8e7	32192626	pyskani (218)	COMPLETED	0	2024-12-03 22:53:38.937	9.3s	810ms	65.4%	37.9 MB	80.2 MB	16.4 MB	473 B	0.81	37.9
pyskani_1thread/D2_pyskani_1thread_trial2/trace.txt	D2_pyskani_1thread_trial2	268	b0/75ec93	32192627	pyskani (268)	COMPLETED	0	2024-12-03 22:53:39.091	9.2s	717ms	59.9%	38.2 MB	81.2 MB	15 MB	452 B	0.717	38.2
pyskani_1thread/D2_pyskani_1thread_trial2/trace.txt	D2_pyskani_1thread_trial2	226	38/334303	32192628	pyskani (226)	COMPLETED	0	2024-12-03 22:53:39.261	9s	731ms	61.6%	38.9 MB	81.7 MB	15 MB	438 B	0.731	38.9
pyskani_1thread/D2_pyskani_1thread_trial2/trace.txt	D2_pyskani_1thread_trial2	215	0e/a370b3	32192629	pyskani (215)	COMPLETED	0	2024-12-03 22:53:39.499	8.8s	810ms	64.1%	38.1 MB	81.2 MB	16.4 MB	475 B	0.81	38.1
pyskani_1thread/D2_pyskani_1thread_trial2/trace.txt	D2_pyskani_1thread_trial2	271	33/252f27	32192630	pyskani (271)	COMPLETED	0	2024-12-03 22:53:39.683	8.6s	724ms	59.3%	38.7 MB	81.7 MB	15.3 MB	459 B	0.724	38.7
pyskani_1thread/D2_pyskani_1thread_trial2/trace.txt	D2_pyskani_1thread_trial2	270	ad/b7f26e	32192631	pyskani (270)	COMPLETED	0	2024-12-03 22:53:39.876	8.4s	732ms	61.6%	38.5 MB	81.7 MB	15 MB	440 B	0.732	38.5
pyskani_1thread/D2_pyskani_1thread_trial2/trace.txt	D2_pyskani_1thread_trial2	221	bb/bd680e	32192632	pyskani (221)	COMPLETED	0	2024-12-03 22:53:40.083	8.2s	725ms	60.8%	38.2 MB	81.2 MB	15 MB	440 B	0.725	38.2
pyskani_1thread/D2_pyskani_1thread_trial2/trace.txt	D2_pyskani_1thread_trial2	272	65/ddd238	32192633	pyskani (272)	COMPLETED	0	2024-12-03 22:53:40.300	8s	723ms	59.5%	41.6 MB	88.8 MB	15 MB	452 B	0.723	41.6
pyskani_1thread/D2_pyskani_1thread_trial2/trace.txt	D2_pyskani_1thread_trial2	253	43/60f81b	32192634	pyskani (253)	COMPLETED	0	2024-12-03 22:53:40.484	7.9s	770ms	62.3%	39.2 MB	81.7 MB	15.9 MB	474 B	0.77	39.2
pyskani_1thread/D2_pyskani_1thread_trial2/trace.txt	D2_pyskani_1thread_trial2	255	2f/881cb0	32192635	pyskani (255)	COMPLETED	0	2024-12-03 22:53:40.621	7.7s	773ms	59.5%	34.7 MB	79.4 MB	15.5 MB	461 B	0.773	34.7
pyskani_1thread/D2_pyskani_1thread_trial2/trace.txt	D2_pyskani_1thread_trial2	278	25/2c3e6d	32192636	pyskani (278)	COMPLETED	0	2024-12-03 22:53:40.840	7.5s	587ms	52.8%	38.7 MB	81.7 MB	15.1 MB	452 B	0.587	38.7
pyskani_1thread/D2_pyskani_1thread_trial2/trace.txt	D2_pyskani_1thread_trial2	280	bb/6574eb	32192637	pyskani (280)	COMPLETED	0	2024-12-03 22:53:40.973	7.4s	603ms	49.8%	38.2 MB	81.2 MB	15.8 MB	472 B	0.603	38.2
pyskani_1thread/D2_pyskani_1thread_trial2/trace.txt	D2_pyskani_1thread_trial2	281	19/4aa3fd	32192638	pyskani (281)	COMPLETED	0	2024-12-03 22:53:41.165	7.2s	581ms	51.7%	38.9 MB	81.7 MB	15 MB	451 B	0.581	38.9
pyskani_1thread/D2_pyskani_1thread_trial2/trace.txt	D2_pyskani_1thread_trial2	249	43/08f1a8	32192639	pyskani (249)	COMPLETED	0	2024-12-03 22:53:41.354	7s	736ms	61.3%	38.1 MB	81.2 MB	15.2 MB	452 B	0.736	38.1
pyskani_1thread/D2_pyskani_1thread_trial2/trace.txt	D2_pyskani_1thread_trial2	269	38/1b6dd0	32192640	pyskani (269)	COMPLETED	0	2024-12-03 22:53:41.786	11.4s	727ms	60.5%	47.6 MB	94.8 MB	15.1 MB	438 B	0.727	47.6
pyskani_1thread/D2_pyskani_1thread_trial2/trace.txt	D2_pyskani_1thread_trial2	212	9f/6d7604	32192642	pyskani (212)	COMPLETED	0	2024-12-03 22:53:42.516	10.7s	738ms	60.9%	39.2 MB	81.7 MB	15.1 MB	445 B	0.738	39.2
pyskani_1thread/D2_pyskani_1thread_trial2/trace.txt	D2_pyskani_1thread_trial2	285	51/3d2e0a	32192643	pyskani (285)	COMPLETED	0	2024-12-03 22:53:42.664	10.6s	802ms	64.7%	44.4 MB	91.1 MB	16.5 MB	477 B	0.802	44.4
pyskani_1thread/D2_pyskani_1thread_trial2/trace.txt	D2_pyskani_1thread_trial2	283	c9/0661a9	32192644	pyskani (283)	COMPLETED	0	2024-12-03 22:53:42.840	10.4s	713ms	60.3%	35.6 MB	79.8 MB	15.2 MB	452 B	0.713	35.6
pyskani_1thread/D2_pyskani_1thread_trial2/trace.txt	D2_pyskani_1thread_trial2	225	84/c4788c	32192641	pyskani (225)	COMPLETED	0	2024-12-03 22:53:42.190	11s	753ms	62.3%	48.1 MB	94.8 MB	15.7 MB	452 B	0.753	48.1
pyskani_1thread/D2_pyskani_1thread_trial2/trace.txt	D2_pyskani_1thread_trial2	286	d5/5d4147	32192645	pyskani (286)	COMPLETED	0	2024-12-03 22:53:42.975	10.3s	737ms	61.0%	37.8 MB	80.2 MB	15.7 MB	450 B	0.737	37.8
pyskani_1thread/D2_pyskani_1thread_trial2/trace.txt	D2_pyskani_1thread_trial2	288	a1/282e51	32192646	pyskani (288)	COMPLETED	0	2024-12-03 22:53:43.186	10.1s	749ms	60.0%	38 MB	80.2 MB	15.1 MB	450 B	0.749	38.0
pyskani_1thread/D2_pyskani_1thread_trial2/trace.txt	D2_pyskani_1thread_trial2	290	ae/b36fcb	32192648	pyskani (290)	COMPLETED	0	2024-12-03 22:53:43.516	9.8s	766ms	59.7%	34.8 MB	78.3 MB	15.5 MB	481 B	0.766	34.8
pyskani_1thread/D2_pyskani_1thread_trial2/trace.txt	D2_pyskani_1thread_trial2	292	cc/8a991d	32192649	pyskani (292)	COMPLETED	0	2024-12-03 22:53:43.725	9.6s	771ms	60.7%	34.6 MB	78.4 MB	15.2 MB	466 B	0.771	34.6
pyskani_1thread/D2_pyskani_1thread_trial2/trace.txt	D2_pyskani_1thread_trial2	233	c1/0b4121	32192650	pyskani (233)	COMPLETED	0	2024-12-03 22:53:43.834	9.5s	701ms	59.8%	38.6 MB	81.7 MB	15 MB	458 B	0.701	38.6
pyskani_1thread/D2_pyskani_1thread_trial2/trace.txt	D2_pyskani_1thread_trial2	238	e2/60e736	32192651	pyskani (238)	COMPLETED	0	2024-12-03 22:53:44.021	9.3s	720ms	59.6%	36.6 MB	80.1 MB	15 MB	434 B	0.72	36.6
pyskani_1thread/D2_pyskani_1thread_trial2/trace.txt	D2_pyskani_1thread_trial2	291	32/af1ce7	32192652	pyskani (291)	COMPLETED	0	2024-12-03 22:53:44.095	9.2s	735ms	61.0%	36.6 MB	80.1 MB	15.3 MB	454 B	0.735	36.6
pyskani_1thread/D2_pyskani_1thread_trial2/trace.txt	D2_pyskani_1thread_trial2	240	eb/a26809	32192653	pyskani (240)	COMPLETED	0	2024-12-03 22:53:44.216	9.1s	806ms	64.3%	37.6 MB	80.2 MB	16.3 MB	483 B	0.806	37.6
pyskani_1thread/D2_pyskani_1thread_trial2/trace.txt	D2_pyskani_1thread_trial2	264	37/92cc7c	32192654	pyskani (264)	COMPLETED	0	2024-12-03 22:53:44.375	9s	731ms	59.9%	35.3 MB	79.8 MB	14.8 MB	445 B	0.731	35.3
pyskani_1thread/D2_pyskani_1thread_trial2/trace.txt	D2_pyskani_1thread_trial2	296	dd/b8dfc4	32192655	pyskani (296)	COMPLETED	0	2024-12-03 22:53:44.472	8.9s	748ms	61.4%	36.4 MB	80.1 MB	15.4 MB	454 B	0.748	36.4
pyskani_1thread/D2_pyskani_1thread_trial2/trace.txt	D2_pyskani_1thread_trial2	294	8b/acaff6	32192656	pyskani (294)	COMPLETED	0	2024-12-03 22:53:44.609	8.7s	762ms	61.4%	34.6 MB	78.2 MB	15.7 MB	454 B	0.762	34.6
pyskani_1thread/D2_pyskani_1thread_trial2/trace.txt	D2_pyskani_1thread_trial2	295	da/315794	32192657	pyskani (295)	COMPLETED	0	2024-12-03 22:53:44.802	8.6s	703ms	58.1%	36.5 MB	80.1 MB	14.7 MB	461 B	0.703	36.5
pyskani_1thread/D2_pyskani_1thread_trial2/trace.txt	D2_pyskani_1thread_trial2	289	16/6d45a9	32192647	pyskani (289)	COMPLETED	0	2024-12-03 22:53:43.389	9.9s	754ms	60.8%	36.8 MB	80.1 MB	15.2 MB	451 B	0.754	36.8
pyskani_1thread/D2_pyskani_1thread_trial2/trace.txt	D2_pyskani_1thread_trial2	297	d2/8628ea	32192658	pyskani (297)	COMPLETED	0	2024-12-03 22:53:45.124	8.2s	733ms	58.7%	36.6 MB	80.1 MB	15.1 MB	451 B	0.733	36.6
pyskani_1thread/D2_pyskani_1thread_trial2/trace.txt	D2_pyskani_1thread_trial2	263	32/abb116	32192659	pyskani (263)	COMPLETED	0	2024-12-03 22:53:45.322	8.1s	726ms	59.3%	35.9 MB	79.8 MB	15.1 MB	454 B	0.726	35.9
pyskani_1thread/D2_pyskani_1thread_trial2/trace.txt	D2_pyskani_1thread_trial2	304	c3/01daf5	32192660	pyskani (304)	COMPLETED	0	2024-12-03 22:53:45.466	7.9s	721ms	59.6%	34.7 MB	78.2 MB	15 MB	451 B	0.721	34.7
pyskani_1thread/D2_pyskani_1thread_trial2/trace.txt	D2_pyskani_1thread_trial2	305	ba/608651	32192661	pyskani (305)	COMPLETED	0	2024-12-03 22:53:45.678	7.7s	724ms	59.5%	36.7 MB	80.2 MB	14.9 MB	452 B	0.724	36.7
pyskani_1thread/D2_pyskani_1thread_trial2/trace.txt	D2_pyskani_1thread_trial2	306	2f/dd01f9	32192662	pyskani (306)	COMPLETED	0	2024-12-03 22:53:45.861	7.5s	737ms	58.4%	36.8 MB	80.2 MB	15.2 MB	463 B	0.737	36.8
pyskani_1thread/D2_pyskani_1thread_trial2/trace.txt	D2_pyskani_1thread_trial2	307	f8/b24ea0	32192663	pyskani (307)	COMPLETED	0	2024-12-03 22:53:46.020	7.4s	737ms	61.0%	37.6 MB	80.2 MB	15.3 MB	448 B	0.737	37.6
pyskani_1thread/D2_pyskani_1thread_trial2/trace.txt	D2_pyskani_1thread_trial2	247	36/662493	32192664	pyskani (247)	COMPLETED	0	2024-12-03 22:53:46.233	7.2s	705ms	59.5%	36.7 MB	80.1 MB	15 MB	454 B	0.705	36.7
pyskani_1thread/D2_pyskani_1thread_trial2/trace.txt	D2_pyskani_1thread_trial2	308	92/9862ed	32192665	pyskani (308)	COMPLETED	0	2024-12-03 22:53:46.417	7s	735ms	61.2%	35.8 MB	79.8 MB	15.4 MB	457 B	0.735	35.8
pyskani_1thread/D2_pyskani_1thread_trial2/trace.txt	D2_pyskani_1thread_trial2	309	f2/318d9a	32192666	pyskani (309)	COMPLETED	0	2024-12-03 22:53:46.623	6.8s	801ms	63.5%	35.7 MB	79.8 MB	16.2 MB	451 B	0.801	35.7
pyskani_1thread/D2_pyskani_1thread_trial2/trace.txt	D2_pyskani_1thread_trial2	310	51/934036	32192667	pyskani (310)	COMPLETED	0	2024-12-03 22:53:46.806	6.6s	768ms	62.5%	36.1 MB	79.8 MB	16 MB	474 B	0.768	36.1
pyskani_1thread/D2_pyskani_1thread_trial2/trace.txt	D2_pyskani_1thread_trial2	250	91/c2a2c7	32192668	pyskani (250)	COMPLETED	0	2024-12-03 22:53:47.019	6.4s	813ms	65.0%	35.8 MB	79.8 MB	16.6 MB	466 B	0.813	35.8
pyskani_1thread/D2_pyskani_1thread_trial2/trace.txt	D2_pyskani_1thread_trial2	313	32/f876ba	32192669	pyskani (313)	COMPLETED	0	2024-12-03 22:53:47.216	6.2s	745ms	59.0%	38.6 MB	81.8 MB	15.7 MB	451 B	0.745	38.6
pyskani_1thread/D2_pyskani_1thread_trial2/trace.txt	D2_pyskani_1thread_trial2	314	38/31cace	32192670	pyskani (314)	COMPLETED	0	2024-12-03 22:53:47.418	6s	729ms	60.4%	47.3 MB	94.8 MB	15.5 MB	457 B	0.729	47.3
pyskani_1thread/D2_pyskani_1thread_trial2/trace.txt	D2_pyskani_1thread_trial2	251	95/c75fb8	32192671	pyskani (251)	COMPLETED	0	2024-12-03 22:53:47.804	5.7s	710ms	60.5%	38.1 MB	81.2 MB	15.4 MB	458 B	0.71	38.1
pyskani_1thread/D2_pyskani_1thread_trial2/trace.txt	D2_pyskani_1thread_trial2	315	ac/d1d640	32192672	pyskani (315)	COMPLETED	0	2024-12-03 22:53:48.000	10.2s	689ms	59.6%	37.7 MB	80.2 MB	15 MB	439 B	0.689	37.7
pyskani_1thread/D2_pyskani_1thread_trial2/trace.txt	D2_pyskani_1thread_trial2	277	de/151d77	32192673	pyskani (277)	COMPLETED	0	2024-12-03 22:53:48.405	9.8s	688ms	58.2%	36.7 MB	80.1 MB	15 MB	439 B	0.688	36.7
pyskani_1thread/D2_pyskani_1thread_trial2/trace.txt	D2_pyskani_1thread_trial2	316	64/d9e354	32192674	pyskani (316)	COMPLETED	0	2024-12-03 22:53:48.792	9.5s	707ms	58.1%	35.9 MB	79.8 MB	14.9 MB	451 B	0.707	35.9
pyskani_1thread/D2_pyskani_1thread_trial2/trace.txt	D2_pyskani_1thread_trial2	259	e9/ca7d87	32192675	pyskani (259)	COMPLETED	0	2024-12-03 22:53:49.174	9.1s	721ms	58.4%	35.9 MB	80.1 MB	15.1 MB	451 B	0.721	35.9
pyskani_1thread/D2_pyskani_1thread_trial2/trace.txt	D2_pyskani_1thread_trial2	317	c5/b1e7b9	32192676	pyskani (317)	COMPLETED	0	2024-12-03 22:53:49.375	8.9s	705ms	62.2%	1.4 MB	4.3 MB	15.2 MB	449 B	0.705	1.4
pyskani_1thread/D2_pyskani_1thread_trial2/trace.txt	D2_pyskani_1thread_trial2	318	dd/a76ad1	32192677	pyskani (318)	COMPLETED	0	2024-12-03 22:53:49.400	8.9s	626ms	51.1%	34.4 MB	78.2 MB	15.4 MB	451 B	0.626	34.4
pyskani_1thread/D2_pyskani_1thread_trial2/trace.txt	D2_pyskani_1thread_trial2	275	3c/b90c19	32192678	pyskani (275)	COMPLETED	0	2024-12-03 22:53:49.422	8.9s	566ms	51.4%	37.9 MB	80.2 MB	15.6 MB	458 B	0.566	37.9
pyskani_1thread/D2_pyskani_1thread_trial2/trace.txt	D2_pyskani_1thread_trial2	320	0e/899f88	32192679	pyskani (320)	COMPLETED	0	2024-12-03 22:53:49.446	8.8s	571ms	51.0%	37.7 MB	80.2 MB	15.1 MB	450 B	0.571	37.7
pyskani_1thread/D2_pyskani_1thread_trial2/trace.txt	D2_pyskani_1thread_trial2	276	4e/08668d	32192680	pyskani (276)	COMPLETED	0	2024-12-03 22:53:49.467	8.8s	727ms	60.5%	35.8 MB	79.9 MB	15.3 MB	450 B	0.727	35.8
pyskani_1thread/D2_pyskani_1thread_trial2/trace.txt	D2_pyskani_1thread_trial2	323	ad/338516	32192681	pyskani (323)	COMPLETED	0	2024-12-03 22:53:49.679	8.6s	585ms	51.3%	38.6 MB	81.7 MB	14.6 MB	477 B	0.585	38.6
pyskani_1thread/D2_pyskani_1thread_trial2/trace.txt	D2_pyskani_1thread_trial2	322	cc/46355f	32192682	pyskani (322)	COMPLETED	0	2024-12-03 22:53:49.852	8.5s	595ms	52.0%	37.8 MB	80.2 MB	15.7 MB	449 B	0.595	37.8
pyskani_1thread/D2_pyskani_1thread_trial2/trace.txt	D2_pyskani_1thread_trial2	324	0e/e9f154	32192683	pyskani (324)	COMPLETED	0	2024-12-03 22:53:49.879	8.4s	735ms	60.9%	46.6 MB	93.1 MB	15.2 MB	455 B	0.735	46.6
pyskani_1thread/D2_pyskani_1thread_trial2/trace.txt	D2_pyskani_1thread_trial2	328	fa/80b29c	32192684	pyskani (328)	COMPLETED	0	2024-12-03 22:53:50.101	8.2s	729ms	60.2%	35.9 MB	79.8 MB	15.3 MB	457 B	0.729	35.9
pyskani_1thread/D2_pyskani_1thread_trial2/trace.txt	D2_pyskani_1thread_trial2	273	75/031e5f	32192685	pyskani (273)	COMPLETED	0	2024-12-03 22:53:50.312	8s	723ms	60.8%	34.6 MB	79.4 MB	15 MB	453 B	0.723	34.6
pyskani_1thread/D2_pyskani_1thread_trial2/trace.txt	D2_pyskani_1thread_trial2	299	3c/4300e3	32192686	pyskani (299)	COMPLETED	0	2024-12-03 22:53:50.523	7.8s	723ms	60.8%	37.4 MB	80.2 MB	15.3 MB	451 B	0.723	37.4
pyskani_1thread/D2_pyskani_1thread_trial2/trace.txt	D2_pyskani_1thread_trial2	258	9b/ea0900	32192687	pyskani (258)	COMPLETED	0	2024-12-03 22:53:50.736	7.6s	734ms	59.8%	35.9 MB	79.8 MB	15.4 MB	461 B	0.734	35.9
pyskani_1thread/D2_pyskani_1thread_trial2/trace.txt	D2_pyskani_1thread_trial2	282	b2/b6a59f	32192688	pyskani (282)	COMPLETED	0	2024-12-03 22:53:50.956	7.4s	720ms	59.7%	38.5 MB	81.7 MB	15 MB	439 B	0.72	38.5
pyskani_1thread/D2_pyskani_1thread_trial2/trace.txt	D2_pyskani_1thread_trial2	319	4e/4f5fd3	32192689	pyskani (319)	COMPLETED	0	2024-12-03 22:53:51.363	7s	786ms	63.4%	36.2 MB	80.1 MB	16.1 MB	463 B	0.786	36.2
pyskani_1thread/D2_pyskani_1thread_trial2/trace.txt	D2_pyskani_1thread_trial2	274	87/cc6529	32192690	pyskani (274)	COMPLETED	0	2024-12-03 22:53:51.592	6.8s	576ms	52.1%	38.3 MB	81.5 MB	15.4 MB	458 B	0.576	38.3
pyskani_1thread/D2_pyskani_1thread_trial2/trace.txt	D2_pyskani_1thread_trial2	330	2f/6610cb	32192691	pyskani (330)	COMPLETED	0	2024-12-03 22:53:51.807	6.6s	753ms	59.6%	47.3 MB	94.1 MB	15.8 MB	451 B	0.753	47.3
pyskani_1thread/D2_pyskani_1thread_trial2/trace.txt	D2_pyskani_1thread_trial2	331	3e/5e0df3	32192692	pyskani (331)	COMPLETED	0	2024-12-03 22:53:52.019	6.4s	742ms	61.6%	35.9 MB	79.8 MB	15.6 MB	456 B	0.742	35.9
pyskani_1thread/D2_pyskani_1thread_trial2/trace.txt	D2_pyskani_1thread_trial2	333	91/14daee	32192693	pyskani (333)	COMPLETED	0	2024-12-03 22:53:52.195	6.2s	719ms	59.8%	46.8 MB	93.1 MB	15 MB	439 B	0.719	46.8
pyskani_1thread/D2_pyskani_1thread_trial2/trace.txt	D2_pyskani_1thread_trial2	302	d0/edbf4f	32192694	pyskani (302)	COMPLETED	0	2024-12-03 22:53:52.356	6s	586ms	49.7%	35.7 MB	79.8 MB	14.8 MB	460 B	0.586	35.7
pyskani_1thread/D2_pyskani_1thread_trial2/trace.txt	D2_pyskani_1thread_trial2	334	51/fd318d	32192695	pyskani (334)	COMPLETED	0	2024-12-03 22:53:52.530	5.9s	702ms	59.9%	35.8 MB	79.8 MB	14.9 MB	451 B	0.702	35.8
pyskani_1thread/D2_pyskani_1thread_trial2/trace.txt	D2_pyskani_1thread_trial2	284	7b/99af0c	32192696	pyskani (284)	COMPLETED	0	2024-12-03 22:53:52.707	5.7s	722ms	60.9%	37.5 MB	80.2 MB	15.2 MB	450 B	0.722	37.5
pyskani_1thread/D2_pyskani_1thread_trial2/trace.txt	D2_pyskani_1thread_trial2	279	02/5a3b21	32192697	pyskani (279)	COMPLETED	0	2024-12-03 22:53:52.822	5.6s	583ms	51.6%	47.3 MB	94.8 MB	15.1 MB	436 B	0.583	47.3
pyskani_1thread/D2_pyskani_1thread_trial2/trace.txt	D2_pyskani_1thread_trial2	303	f5/83f059	32192698	pyskani (303)	COMPLETED	0	2024-12-03 22:53:53.009	5.4s	579ms	50.4%	38.9 MB	81.7 MB	14.9 MB	456 B	0.579	38.9
pyskani_1thread/D2_pyskani_1thread_trial2/trace.txt	D2_pyskani_1thread_trial2	337	32/305f3f	32192699	pyskani (337)	COMPLETED	0	2024-12-03 22:53:53.160	10.1s	716ms	60.2%	36 MB	79.8 MB	15 MB	439 B	0.716	36.0
pyskani_1thread/D2_pyskani_1thread_trial2/trace.txt	D2_pyskani_1thread_trial2	312	7b/794bf4	32192700	pyskani (312)	COMPLETED	0	2024-12-03 22:53:53.332	9.9s	556ms	54.1%	1.4 MB	4.3 MB	15 MB	466 B	0.556	1.4
pyskani_1thread/D2_pyskani_1thread_trial2/trace.txt	D2_pyskani_1thread_trial2	293	30/8d546d	32192701	pyskani (293)	COMPLETED	0	2024-12-03 22:53:53.609	9.6s	700ms	59.8%	47.3 MB	94.8 MB	14.8 MB	439 B	0.7	47.3
pyskani_1thread/D2_pyskani_1thread_trial2/trace.txt	D2_pyskani_1thread_trial2	287	f5/a28a53	32192703	pyskani (287)	COMPLETED	0	2024-12-03 22:53:53.928	9.3s	713ms	58.8%	37.7 MB	80.2 MB	14.8 MB	447 B	0.713	37.7
pyskani_1thread/D2_pyskani_1thread_trial2/trace.txt	D2_pyskani_1thread_trial2	340	99/d87d05	32192704	pyskani (340)	COMPLETED	0	2024-12-03 22:53:54.113	9.2s	712ms	59.1%	37.6 MB	80.2 MB	15.1 MB	451 B	0.712	37.6
pyskani_1thread/D2_pyskani_1thread_trial2/trace.txt	D2_pyskani_1thread_trial2	341	ad/d4b246	32192705	pyskani (341)	COMPLETED	0	2024-12-03 22:53:54.288	9s	698ms	60.2%	37.6 MB	80.2 MB	14.9 MB	461 B	0.698	37.6
pyskani_1thread/D2_pyskani_1thread_trial2/trace.txt	D2_pyskani_1thread_trial2	342	1d/7401b8	32192706	pyskani (342)	COMPLETED	0	2024-12-03 22:53:54.441	8.9s	729ms	60.5%	36.2 MB	80.1 MB	15.4 MB	457 B	0.729	36.2
pyskani_1thread/D2_pyskani_1thread_trial2/trace.txt	D2_pyskani_1thread_trial2	350	d2/4478c6	32192707	pyskani (350)	COMPLETED	0	2024-12-03 22:53:54.533	8.8s	750ms	62.4%	35.4 MB	79.8 MB	15.1 MB	437 B	0.75	35.4
pyskani_1thread/D2_pyskani_1thread_trial2/trace.txt	D2_pyskani_1thread_trial2	325	a3/bd57ec	32192708	pyskani (325)	COMPLETED	0	2024-12-03 22:53:54.676	8.6s	610ms	51.0%	36.8 MB	80.2 MB	15.3 MB	453 B	0.61	36.8
pyskani_1thread/D2_pyskani_1thread_trial2/trace.txt	D2_pyskani_1thread_trial2	339	d8/8f2571	32192702	pyskani (339)	COMPLETED	0	2024-12-03 22:53:53.815	9.4s	704ms	59.7%	35.9 MB	79.8 MB	14.8 MB	437 B	0.704	35.9
pyskani_1thread/D2_pyskani_1thread_trial2/trace.txt	D2_pyskani_1thread_trial2	338	55/109f3b	32192709	pyskani (338)	COMPLETED	0	2024-12-03 22:53:54.886	8.4s	719ms	59.8%	36.7 MB	80.2 MB	14.9 MB	450 B	0.719	36.7
pyskani_1thread/D2_pyskani_1thread_trial2/trace.txt	D2_pyskani_1thread_trial2	301	d3/b58dbb	32192712	pyskani (301)	COMPLETED	0	2024-12-03 22:53:55.238	8.1s	694ms	59.1%	47.3 MB	94.8 MB	14.8 MB	450 B	0.694	47.3
pyskani_1thread/D2_pyskani_1thread_trial2/trace.txt	D2_pyskani_1thread_trial2	327	f3/33d5fe	32192713	pyskani (327)	COMPLETED	0	2024-12-03 22:53:55.382	8s	581ms	52.0%	38.4 MB	81.7 MB	15.9 MB	459 B	0.581	38.4
pyskani_1thread/D2_pyskani_1thread_trial2/trace.txt	D2_pyskani_1thread_trial2	311	4b/edadf3	32192711	pyskani (311)	COMPLETED	0	2024-12-03 22:53:55.198	8.1s	711ms	59.2%	35.8 MB	79.8 MB	15.2 MB	456 B	0.711	35.8
pyskani_1thread/D2_pyskani_1thread_trial2/trace.txt	D2_pyskani_1thread_trial2	326	60/a610b2	32192710	pyskani (326)	COMPLETED	0	2024-12-03 22:53:55.086	8.2s	734ms	61.3%	36 MB	80.1 MB	15.5 MB	458 B	0.734	36.0
pyskani_1thread/D2_pyskani_1thread_trial2/trace.txt	D2_pyskani_1thread_trial2	298	4c/fcd772	32192714	pyskani (298)	COMPLETED	0	2024-12-03 22:53:55.413	7.9s	692ms	58.0%	38.1 MB	81.2 MB	14.8 MB	450 B	0.692	38.1
pyskani_1thread/D2_pyskani_1thread_trial2/trace.txt	D2_pyskani_1thread_trial2	344	4d/039aac	32192715	pyskani (344)	COMPLETED	0	2024-12-03 22:53:55.508	7.8s	572ms	51.0%	38.6 MB	81.7 MB	15.3 MB	450 B	0.572	38.6
pyskani_1thread/D2_pyskani_1thread_trial2/trace.txt	D2_pyskani_1thread_trial2	300	72/c16eb8	32192716	pyskani (300)	COMPLETED	0	2024-12-03 22:53:55.682	7.7s	690ms	59.7%	36.7 MB	80.1 MB	15.1 MB	451 B	0.69	36.7
pyskani_1thread/D2_pyskani_1thread_trial2/trace.txt	D2_pyskani_1thread_trial2	329	55/86d3a1	32192718	pyskani (329)	COMPLETED	0	2024-12-03 22:53:56.075	7.3s	733ms	58.6%	38.6 MB	81.7 MB	15.1 MB	448 B	0.733	38.6
pyskani_1thread/D2_pyskani_1thread_trial2/trace.txt	D2_pyskani_1thread_trial2	332	22/7a235e	32192717	pyskani (332)	COMPLETED	0	2024-12-03 22:53:55.783	7.6s	598ms	52.1%	35.9 MB	79.8 MB	15.6 MB	490 B	0.598	35.9
pyskani_1thread/D2_pyskani_1thread_trial2/trace.txt	D2_pyskani_1thread_trial2	343	24/4c2334	32192719	pyskani (343)	COMPLETED	0	2024-12-03 22:53:56.305	7.1s	793ms	63.1%	35.8 MB	79.8 MB	16.3 MB	459 B	0.793	35.8
pyskani_1thread/D2_pyskani_1thread_trial2/trace.txt	D2_pyskani_1thread_trial2	321	42/6b3822	32192720	pyskani (321)	COMPLETED	0	2024-12-03 22:53:56.507	6.9s	732ms	61.7%	35.5 MB	79.8 MB	15.4 MB	458 B	0.732	35.5
pyskani_1thread/D2_pyskani_1thread_trial2/trace.txt	D2_pyskani_1thread_trial2	336	6a/ca6132	32192721	pyskani (336)	COMPLETED	0	2024-12-03 22:53:56.705	6.7s	584ms	51.5%	35.8 MB	79.8 MB	14.7 MB	461 B	0.584	35.8
pyskani_1thread/D2_pyskani_1thread_trial2/trace.txt	D2_pyskani_1thread_trial2	335	49/2d5079	32192723	pyskani (335)	COMPLETED	0	2024-12-03 22:53:57.199	6.2s	588ms	51.2%	36.3 MB	80.1 MB	15 MB	454 B	0.588	36.3
pyskani_1thread/D2_pyskani_1thread_trial2/trace.txt	D2_pyskani_1thread_trial2	346	a2/3024be	32192722	pyskani (346)	COMPLETED	0	2024-12-03 22:53:56.998	6.4s	723ms	59.4%	47.4 MB	94.8 MB	15.1 MB	489 B	0.723	47.4
pyskani_1thread/D2_pyskani_1thread_trial2/trace.txt	D2_pyskani_1thread_trial2	347	c1/a1f01d	32192724	pyskani (347)	COMPLETED	0	2024-12-03 22:53:57.341	6.1s	731ms	61.7%	35.3 MB	79.8 MB	15.4 MB	458 B	0.731	35.3
pyskani_1thread/D2_pyskani_1thread_trial2/trace.txt	D2_pyskani_1thread_trial2	348	f7/449484	32192725	pyskani (348)	COMPLETED	0	2024-12-03 22:53:57.554	5.9s	729ms	60.5%	35.6 MB	79.7 MB	15 MB	454 B	0.729	35.6
pyskani_1thread/D2_pyskani_1thread_trial2/trace.txt	D2_pyskani_1thread_trial2	349	6f/4ce8d1	32192726	pyskani (349)	COMPLETED	0	2024-12-03 22:53:57.661	5.8s	780ms	61.4%	35.8 MB	79.8 MB	15.7 MB	455 B	0.78	35.8
pyskani_1thread/D2_pyskani_1thread_trial2/trace.txt	D2_pyskani_1thread_trial2	353	f5/6a858c	32192727	pyskani (353)	COMPLETED	0	2024-12-03 22:53:57.831	5.6s	737ms	59.7%	35.4 MB	79.6 MB	15.3 MB	450 B	0.737	35.4
pyskani_1thread/D2_pyskani_1thread_trial2/trace.txt	D2_pyskani_1thread_trial2	352	f2/2ef0ba	32192728	pyskani (352)	COMPLETED	0	2024-12-03 22:53:58.232	5.2s	734ms	61.3%	36 MB	79.8 MB	15.4 MB	451 B	0.734	36.0
pyskani_1thread/D2_pyskani_1thread_trial2/trace.txt	D2_pyskani_1thread_trial2	354	5f/5b0f17	32192729	pyskani (354)	COMPLETED	0	2024-12-03 22:53:58.415	5.1s	733ms	60.0%	35.6 MB	79.8 MB	15.2 MB	451 B	0.733	35.6
pyskani_1thread/D2_pyskani_1thread_trial2/trace.txt	D2_pyskani_1thread_trial2	356	69/a5af08	32192731	pyskani (356)	COMPLETED	0	2024-12-03 22:53:58.839	9.4s	707ms	59.5%	36.1 MB	79.8 MB	14.9 MB	484 B	0.707	36.1
pyskani_1thread/D2_pyskani_1thread_trial2/trace.txt	D2_pyskani_1thread_trial2	357	6f/02c0a3	32192732	pyskani (357)	COMPLETED	0	2024-12-03 22:53:59.030	9.2s	753ms	61.1%	45.1 MB	92.1 MB	15.7 MB	453 B	0.753	45.1
pyskani_1thread/D2_pyskani_1thread_trial2/trace.txt	D2_pyskani_1thread_trial2	351	e1/54711d	32192730	pyskani (351)	COMPLETED	0	2024-12-03 22:53:58.631	9.6s	727ms	61.8%	36.9 MB	80.2 MB	15.2 MB	456 B	0.727	36.9
pyskani_1thread/D2_pyskani_1thread_trial2/trace.txt	D2_pyskani_1thread_trial2	345	5b/2949d2	32192733	pyskani (345)	COMPLETED	0	2024-12-03 22:53:59.214	9s	754ms	63.4%	45.9 MB	92.1 MB	15.8 MB	456 B	0.754	45.9
pyskani_1thread/D2_pyskani_1thread_trial2/trace.txt	D2_pyskani_1thread_trial2	355	30/60d2f2	32192734	pyskani (355)	COMPLETED	0	2024-12-03 22:53:59.416	8.8s	696ms	58.9%	36.5 MB	80.1 MB	14.8 MB	460 B	0.696	36.5
pyskani_1thread/D2_pyskani_1thread_trial2/trace.txt	D2_pyskani_1thread_trial2	358	64/5ebdda	32192735	pyskani (358)	COMPLETED	0	2024-12-03 22:53:59.621	8.6s	721ms	58.3%	35.8 MB	79.8 MB	15.2 MB	451 B	0.721	35.8
pyskani_1thread/D2_pyskani_1thread_trial2/trace.txt	D2_pyskani_1thread_trial2	360	e1/c662da	32192736	pyskani (360)	COMPLETED	0	2024-12-03 22:53:59.768	8.5s	693ms	57.9%	36.9 MB	80.1 MB	14.8 MB	455 B	0.693	36.9
pyskani_1thread/D2_pyskani_1thread_trial2/trace.txt	D2_pyskani_1thread_trial2	376	1a/d4f178	32192737	pyskani (376)	COMPLETED	0	2024-12-03 22:53:59.976	8.3s	743ms	59.1%	35.9 MB	79.8 MB	15.5 MB	450 B	0.743	35.9
pyskani_1thread/D2_pyskani_1thread_trial2/trace.txt	D2_pyskani_1thread_trial2	383	9b/c1f8d7	32192738	pyskani (383)	COMPLETED	0	2024-12-03 22:54:00.182	8.1s	716ms	60.0%	47.1 MB	94.1 MB	14.9 MB	449 B	0.716	47.1
pyskani_1thread/D2_pyskani_1thread_trial2/trace.txt	D2_pyskani_1thread_trial2	363	4d/a8179a	32192739	pyskani (363)	COMPLETED	0	2024-12-03 22:54:00.399	7.9s	699ms	60.2%	36.4 MB	80.1 MB	14.8 MB	437 B	0.699	36.4
pyskani_1thread/D2_pyskani_1thread_trial2/trace.txt	D2_pyskani_1thread_trial2	361	54/10e8c1	32192740	pyskani (361)	COMPLETED	0	2024-12-03 22:54:00.607	7.7s	699ms	59.8%	36.6 MB	80.1 MB	15 MB	451 B	0.699	36.6
pyskani_1thread/D2_pyskani_1thread_trial2/trace.txt	D2_pyskani_1thread_trial2	362	ee/2bc11b	32192741	pyskani (362)	COMPLETED	0	2024-12-03 22:54:00.821	7.5s	719ms	59.8%	37.6 MB	80.2 MB	15.4 MB	451 B	0.719	37.6
pyskani_1thread/D2_pyskani_1thread_trial2/trace.txt	D2_pyskani_1thread_trial2	359	3d/b119c5	32192742	pyskani (359)	COMPLETED	0	2024-12-03 22:54:01.003	7.3s	757ms	61.9%	36.8 MB	80.1 MB	16.1 MB	455 B	0.757	36.8
pyskani_1thread/D2_pyskani_1thread_trial2/trace.txt	D2_pyskani_1thread_trial2	380	f4/a5f7a0	32192743	pyskani (380)	COMPLETED	0	2024-12-03 22:54:01.236	7.1s	723ms	59.5%	36 MB	79.8 MB	15.5 MB	456 B	0.723	36.0
pyskani_1thread/D2_pyskani_1thread_trial2/trace.txt	D2_pyskani_1thread_trial2	364	3d/eeba2c	32192744	pyskani (364)	COMPLETED	0	2024-12-03 22:54:01.316	7s	952ms	64.9%	34.7 MB	78.3 MB	14.9 MB	456 B	0.952	34.7
pyskani_1thread/D2_pyskani_1thread_trial2/trace.txt	D2_pyskani_1thread_trial2	367	ad/55690a	32192745	pyskani (367)	COMPLETED	0	2024-12-03 22:54:01.394	6.9s	947ms	64.2%	33.7 MB	78.1 MB	15 MB	455 B	0.947	33.7
pyskani_1thread/D2_pyskani_1thread_trial2/trace.txt	D2_pyskani_1thread_trial2	371	e2/0500a8	32192746	pyskani (371)	COMPLETED	0	2024-12-03 22:54:01.521	6.8s	926ms	63.4%	33.7 MB	78.1 MB	14.9 MB	455 B	0.926	33.7
pyskani_1thread/D2_pyskani_1thread_trial2/trace.txt	D2_pyskani_1thread_trial2	374	ca/1a21e6	32192747	pyskani (374)	COMPLETED	0	2024-12-03 22:54:01.618	6.7s	985ms	65.7%	33.2 MB	76.8 MB	15.7 MB	458 B	0.985	33.2
pyskani_1thread/D2_pyskani_1thread_trial2/trace.txt	D2_pyskani_1thread_trial2	365	5b/af032b	32192748	pyskani (365)	COMPLETED	0	2024-12-03 22:54:01.754	6.6s	890ms	61.6%	34.8 MB	78.4 MB	15.2 MB	451 B	0.89	34.8
pyskani_1thread/D2_pyskani_1thread_trial2/trace.txt	D2_pyskani_1thread_trial2	369	f0/72dcb8	32192749	pyskani (369)	COMPLETED	0	2024-12-03 22:54:01.890	6.5s	920ms	61.8%	33.4 MB	77.9 MB	15.3 MB	450 B	0.92	33.4
pyskani_1thread/D2_pyskani_1thread_trial2/trace.txt	D2_pyskani_1thread_trial2	372	49/711156	32192750	pyskani (372)	COMPLETED	0	2024-12-03 22:54:02.076	6.3s	909ms	61.4%	32.2 MB	76.8 MB	15.1 MB	473 B	0.909	32.2
pyskani_1thread/D2_pyskani_1thread_trial2/trace.txt	D2_pyskani_1thread_trial2	375	8a/3567de	32192751	pyskani (375)	COMPLETED	0	2024-12-03 22:54:02.237	6.1s	892ms	62.6%	32.6 MB	76.8 MB	15.1 MB	452 B	0.892	32.6
pyskani_1thread/D2_pyskani_1thread_trial2/trace.txt	D2_pyskani_1thread_trial2	368	9c/62041d	32192752	pyskani (368)	COMPLETED	0	2024-12-03 22:54:02.449	5.9s	896ms	63.2%	33.2 MB	77.9 MB	15.1 MB	430 B	0.896	33.2
pyskani_1thread/D2_pyskani_1thread_trial2/trace.txt	D2_pyskani_1thread_trial2	370	0f/6e8309	32192753	pyskani (370)	COMPLETED	0	2024-12-03 22:54:02.651	5.7s	889ms	60.6%	34.8 MB	78.3 MB	14.8 MB	460 B	0.889	34.8
pyskani_1thread/D2_pyskani_1thread_trial2/trace.txt	D2_pyskani_1thread_trial2	377	f3/ce6a0a	32192754	pyskani (377)	COMPLETED	0	2024-12-03 22:54:02.872	5.5s	918ms	61.9%	34.4 MB	78.3 MB	15.4 MB	470 B	0.918	34.4
pyskani_1thread/D2_pyskani_1thread_trial2/trace.txt	D2_pyskani_1thread_trial2	373	b6/297f45	32192756	pyskani (373)	COMPLETED	0	2024-12-03 22:54:03.488	4.9s	585ms	51.5%	46.7 MB	93.1 MB	15.5 MB	490 B	0.585	46.7
pyskani_1thread/D2_pyskani_1thread_trial2/trace.txt	D2_pyskani_1thread_trial2	378	98/558839	32192755	pyskani (378)	COMPLETED	0	2024-12-03 22:54:03.102	10.1s	727ms	60.4%	37.8 MB	81.2 MB	15.2 MB	458 B	0.727	37.8
pyskani_1thread/D2_pyskani_1thread_trial2/trace.txt	D2_pyskani_1thread_trial2	366	17/e21bf3	32192757	pyskani (366)	COMPLETED	0	2024-12-03 22:54:03.606	9.6s	582ms	51.8%	42.7 MB	90.1 MB	15.1 MB	451 B	0.582	42.7
pyskani_1thread/D2_pyskani_1thread_trial2/trace.txt	D2_pyskani_1thread_trial2	381	2c/b4ee5e	32192758	pyskani (381)	COMPLETED	0	2024-12-03 22:54:03.721	9.5s	727ms	60.6%	35.9 MB	79.8 MB	15.1 MB	460 B	0.727	35.9
pyskani_1thread/D2_pyskani_1thread_trial2/trace.txt	D2_pyskani_1thread_trial2	379	ef/037136	32192759	pyskani (379)	COMPLETED	0	2024-12-03 22:54:03.854	9.4s	750ms	60.1%	36.2 MB	80.1 MB	15.3 MB	461 B	0.75	36.2
pyskani_1thread/D2_pyskani_1thread_trial2/trace.txt	D2_pyskani_1thread_trial2	384	de/e2f879	32192760	pyskani (384)	COMPLETED	0	2024-12-03 22:54:04.056	9.2s	713ms	58.9%	36.8 MB	80.1 MB	15.1 MB	450 B	0.713	36.8
pyskani_1thread/D2_pyskani_1thread_trial2/trace.txt	D2_pyskani_1thread_trial2	385	32/cacf2a	32192761	pyskani (385)	COMPLETED	0	2024-12-03 22:54:04.265	9s	710ms	60.5%	53.7 MB	100.8 MB	15.1 MB	460 B	0.71	53.7
pyskani_1thread/D2_pyskani_1thread_trial2/trace.txt	D2_pyskani_1thread_trial2	388	4b/4f358b	32192762	pyskani (388)	COMPLETED	0	2024-12-03 22:54:04.476	8.8s	691ms	59.4%	36 MB	79.8 MB	14.9 MB	451 B	0.691	36.0
pyskani_1thread/D2_pyskani_1thread_trial2/trace.txt	D2_pyskani_1thread_trial2	382	96/7da9b5	32192764	pyskani (382)	COMPLETED	0	2024-12-03 22:54:04.892	8.4s	698ms	58.8%	36.1 MB	80.1 MB	14.9 MB	451 B	0.698	36.1
pyskani_1thread/D2_pyskani_1thread_trial2/trace.txt	D2_pyskani_1thread_trial2	389	3f/8cfc0d	32192763	pyskani (389)	COMPLETED	0	2024-12-03 22:54:04.683	8.6s	696ms	60.1%	36.3 MB	80.1 MB	15 MB	458 B	0.696	36.3
pyskani_1thread/D2_pyskani_1thread_trial2/trace.txt	D2_pyskani_1thread_trial2	387	64/70ae2a	32192765	pyskani (387)	COMPLETED	0	2024-12-03 22:54:05.149	8.1s	752ms	62.6%	35.7 MB	79.8 MB	15.8 MB	450 B	0.752	35.7
pyskani_1thread/D2_pyskani_1thread_trial2/trace.txt	D2_pyskani_1thread_trial2	386	62/7bedcc	32192766	pyskani (386)	COMPLETED	0	2024-12-03 22:54:05.377	7.9s	719ms	59.9%	38.7 MB	81.7 MB	15 MB	448 B	0.719	38.7
pyskani_1thread/D2_pyskani_1thread_trial2/trace.txt	D2_pyskani_1thread_trial2	392	b6/c6f96f	32192767	pyskani (392)	COMPLETED	0	2024-12-03 22:54:05.586	7.7s	739ms	59.6%	38.2 MB	81.2 MB	15.6 MB	464 B	0.739	38.2
pyskani_1thread/D2_pyskani_1thread_trial2/trace.txt	D2_pyskani_1thread_trial2	391	2f/3a4848	32192769	pyskani (391)	COMPLETED	0	2024-12-03 22:54:05.949	7.4s	727ms	59.1%	38.8 MB	81.7 MB	15.2 MB	460 B	0.727	38.8
pyskani_1thread/D2_pyskani_1thread_trial2/trace.txt	D2_pyskani_1thread_trial2	393	22/0d0824	32192770	pyskani (393)	COMPLETED	0	2024-12-03 22:54:06.161	7.2s	720ms	59.8%	37.5 MB	80.2 MB	15.1 MB	439 B	0.72	37.5
pyskani_1thread/D2_pyskani_1thread_trial2/trace.txt	D2_pyskani_1thread_trial2	394	64/d8b11b	32192768	pyskani (394)	COMPLETED	0	2024-12-03 22:54:05.743	7.6s	726ms	61.9%	35.5 MB	79.8 MB	15.4 MB	451 B	0.726	35.5
pyskani_1thread/D2_pyskani_1thread_trial2/trace.txt	D2_pyskani_1thread_trial2	411	53/53bb6f	32192771	pyskani (411)	COMPLETED	0	2024-12-03 22:54:06.391	6.9s	721ms	59.7%	46.3 MB	93.1 MB	15.1 MB	474 B	0.721	46.3
pyskani_1thread/D2_pyskani_1thread_trial2/trace.txt	D2_pyskani_1thread_trial2	390	dc/0c2fa4	32192772	pyskani (390)	COMPLETED	0	2024-12-03 22:54:06.805	6.5s	805ms	63.1%	35.9 MB	79.8 MB	16.1 MB	458 B	0.805	35.9
pyskani_1thread/D2_pyskani_1thread_trial2/trace.txt	D2_pyskani_1thread_trial2	395	d6/17474f	32192773	pyskani (395)	COMPLETED	0	2024-12-03 22:54:07.233	6.1s	612ms	50.6%	35.7 MB	79.8 MB	16.1 MB	461 B	0.612	35.7
pyskani_1thread/D2_pyskani_1thread_trial2/trace.txt	D2_pyskani_1thread_trial2	396	0b/442536	32192774	pyskani (396)	COMPLETED	0	2024-12-03 22:54:07.619	5.7s	614ms	50.4%	37.7 MB	81.2 MB	15 MB	459 B	0.614	37.7
pyskani_1thread/D2_pyskani_1thread_trial2/trace.txt	D2_pyskani_1thread_trial2	398	28/e4d5d3	32192775	pyskani (398)	COMPLETED	0	2024-12-03 22:54:07.785	5.6s	776ms	61.6%	34.6 MB	78.4 MB	15.5 MB	450 B	0.776	34.6
pyskani_1thread/D2_pyskani_1thread_trial2/trace.txt	D2_pyskani_1thread_trial2	400	0f/0001af	32192776	pyskani (400)	COMPLETED	0	2024-12-03 22:54:07.961	5.4s	756ms	59.3%	37.5 MB	80.2 MB	15.2 MB	451 B	0.756	37.5
pyskani_1thread/D2_pyskani_1thread_trial2/trace.txt	D2_pyskani_1thread_trial2	401	c2/6a0083	32192777	pyskani (401)	COMPLETED	0	2024-12-03 22:54:08.114	5.2s	758ms	60.3%	35 MB	78.4 MB	15 MB	439 B	0.758	35.0
pyskani_1thread/D2_pyskani_1thread_trial2/trace.txt	D2_pyskani_1thread_trial2	402	c7/9e638b	32192778	pyskani (402)	COMPLETED	0	2024-12-03 22:54:08.160	5.2s	743ms	62.0%	36.8 MB	80.1 MB	15.6 MB	458 B	0.743	36.8
pyskani_1thread/D2_pyskani_1thread_trial2/trace.txt	D2_pyskani_1thread_trial2	397	e8/5fd9d7	32192779	pyskani (397)	COMPLETED	0	2024-12-03 22:54:08.321	9.9s	710ms	59.2%	36 MB	79.8 MB	14.9 MB	459 B	0.71	36.0
pyskani_1thread/D2_pyskani_1thread_trial2/trace.txt	D2_pyskani_1thread_trial2	403	74/6a504f	32192780	pyskani (403)	COMPLETED	0	2024-12-03 22:54:08.491	9.7s	736ms	59.6%	34.6 MB	79.4 MB	15.1 MB	451 B	0.736	34.6
pyskani_1thread/D2_pyskani_1thread_trial2/trace.txt	D2_pyskani_1thread_trial2	399	00/0771c5	32192781	pyskani (399)	COMPLETED	0	2024-12-03 22:54:08.575	9.7s	744ms	60.4%	37.6 MB	80.2 MB	15.4 MB	450 B	0.744	37.6
pyskani_1thread/D2_pyskani_1thread_trial2/trace.txt	D2_pyskani_1thread_trial2	407	f7/354abf	32192782	pyskani (407)	COMPLETED	0	2024-12-03 22:54:08.868	9.4s	741ms	60.5%	39.9 MB	86.7 MB	15.4 MB	456 B	0.741	39.9
pyskani_1thread/D2_pyskani_1thread_trial2/trace.txt	D2_pyskani_1thread_trial2	408	82/e94032	32192783	pyskani (408)	COMPLETED	0	2024-12-03 22:54:09.098	9.2s	721ms	59.7%	37.4 MB	80.2 MB	15 MB	448 B	0.721	37.4
pyskani_1thread/D2_pyskani_1thread_trial2/trace.txt	D2_pyskani_1thread_trial2	405	fa/6d29e4	32192785	pyskani (405)	COMPLETED	0	2024-12-03 22:54:09.464	8.8s	713ms	58.8%	36 MB	79.8 MB	14.8 MB	437 B	0.713	36.0
pyskani_1thread/D2_pyskani_1thread_trial2/trace.txt	D2_pyskani_1thread_trial2	406	5a/0d1cad	32192784	pyskani (406)	COMPLETED	0	2024-12-03 22:54:09.305	9s	707ms	60.4%	37.6 MB	80.2 MB	15.1 MB	450 B	0.707	37.6
pyskani_1thread/D2_pyskani_1thread_trial2/trace.txt	D2_pyskani_1thread_trial2	404	7a/e644d5	32192786	pyskani (404)	COMPLETED	0	2024-12-03 22:54:09.639	8.6s	716ms	58.7%	36.4 MB	80.1 MB	15.1 MB	454 B	0.716	36.4
pyskani_1thread/D2_pyskani_1thread_trial2/trace.txt	D2_pyskani_1thread_trial2	410	98/1c5539	32192787	pyskani (410)	COMPLETED	0	2024-12-03 22:54:09.821	8.5s	801ms	59.6%	35.5 MB	79.8 MB	15.6 MB	486 B	0.801	35.5
pyskani_1thread/D2_pyskani_1thread_trial2/trace.txt	D2_pyskani_1thread_trial2	409	b7/afe56e	32192788	pyskani (409)	COMPLETED	0	2024-12-03 22:54:09.933	8.3s	730ms	58.8%	35.4 MB	79.8 MB	15 MB	454 B	0.73	35.4
pyskani_1thread/D2_pyskani_1thread_trial2/trace.txt	D2_pyskani_1thread_trial2	412	73/39e145	32192789	pyskani (412)	COMPLETED	0	2024-12-03 22:54:10.134	8.2s	585ms	51.2%	38 MB	81.2 MB	15.2 MB	450 B	0.585	38.0
pyskani_1thread/D2_pyskani_1thread_trial2/trace.txt	D2_pyskani_1thread_trial2	414	3e/0e208f	32192790	pyskani (414)	COMPLETED	0	2024-12-03 22:54:10.267	8s	584ms	49.7%	47.7 MB	94.8 MB	15.7 MB	487 B	0.584	47.7
pyskani_1thread/D2_pyskani_1thread_trial2/trace.txt	D2_pyskani_1thread_trial2	430	d5/0064e2	32192791	pyskani (430)	COMPLETED	0	2024-12-03 22:54:10.475	7.8s	721ms	59.6%	34.7 MB	79.4 MB	15 MB	451 B	0.721	34.7
pyskani_1thread/D2_pyskani_1thread_trial2/trace.txt	D2_pyskani_1thread_trial2	416	ee/74ab2b	32192792	pyskani (416)	COMPLETED	0	2024-12-03 22:54:10.667	7.7s	838ms	59.7%	36.9 MB	80.2 MB	16.3 MB	474 B	0.838	36.9
pyskani_1thread/D2_pyskani_1thread_trial2/trace.txt	D2_pyskani_1thread_trial2	415	0b/024bd1	32192793	pyskani (415)	COMPLETED	0	2024-12-03 22:54:10.865	7.5s	703ms	58.4%	36 MB	79.8 MB	15 MB	451 B	0.703	36.0
pyskani_1thread/D2_pyskani_1thread_trial2/trace.txt	D2_pyskani_1thread_trial2	417	17/00e8ef	32192794	pyskani (417)	COMPLETED	0	2024-12-03 22:54:11.052	7.3s	737ms	61.0%	34.9 MB	79.4 MB	15.3 MB	461 B	0.737	34.9
pyskani_1thread/D2_pyskani_1thread_trial2/trace.txt	D2_pyskani_1thread_trial2	419	bd/cf5c2c	32192795	pyskani (419)	COMPLETED	0	2024-12-03 22:54:11.254	7.1s	743ms	60.4%	34.9 MB	79.4 MB	15.3 MB	449 B	0.743	34.9
pyskani_1thread/D2_pyskani_1thread_trial2/trace.txt	D2_pyskani_1thread_trial2	420	f0/4818ea	32192796	pyskani (420)	COMPLETED	0	2024-12-03 22:54:11.415	6.9s	717ms	60.0%	37.7 MB	80.2 MB	15.1 MB	459 B	0.717	37.7
pyskani_1thread/D2_pyskani_1thread_trial2/trace.txt	D2_pyskani_1thread_trial2	422	54/f09dd4	32192797	pyskani (422)	COMPLETED	0	2024-12-03 22:54:11.584	6.8s	749ms	62.5%	34.8 MB	78.4 MB	15.4 MB	454 B	0.749	34.8
pyskani_1thread/D2_pyskani_1thread_trial2/trace.txt	D2_pyskani_1thread_trial2	423	02/877966	32192798	pyskani (423)	COMPLETED	0	2024-12-03 22:54:11.788	6.6s	730ms	60.2%	38.2 MB	81.2 MB	15.1 MB	431 B	0.73	38.2
pyskani_1thread/D2_pyskani_1thread_trial2/trace.txt	D2_pyskani_1thread_trial2	418	84/9bc196	32192799	pyskani (418)	COMPLETED	0	2024-12-03 22:54:11.961	6.4s	772ms	59.5%	35.2 MB	79.6 MB	15.5 MB	451 B	0.772	35.2
pyskani_1thread/D2_pyskani_1thread_trial2/trace.txt	D2_pyskani_1thread_trial2	424	6b/e0864b	32192800	pyskani (424)	COMPLETED	0	2024-12-03 22:54:12.164	6.2s	709ms	59.2%	36.3 MB	80.1 MB	15 MB	454 B	0.709	36.3
pyskani_1thread/D2_pyskani_1thread_trial2/trace.txt	D2_pyskani_1thread_trial2	428	e0/e46a3e	32192805	pyskani (428)	COMPLETED	0	2024-12-03 22:54:13.183	5.2s	809ms	56.4%	20.9 MB	29.7 MB	15.2 MB	450 B	0.809	20.9
pyskani_1thread/D2_pyskani_1thread_trial2/trace.txt	D2_pyskani_1thread_trial2	429	d2/194707	32192806	pyskani (429)	COMPLETED	0	2024-12-03 22:54:13.389	5s	816ms	58.4%	21.1 MB	29.9 MB	15.1 MB	453 B	0.816	21.1
pyskani_1thread/D2_pyskani_1thread_trial2/trace.txt	D2_pyskani_1thread_trial2	426	44/c936e9	32192807	pyskani (426)	COMPLETED	0	2024-12-03 22:54:13.586	4.8s	684ms	58.6%	36.8 MB	80.1 MB	14.9 MB	451 B	0.684	36.8
pyskani_1thread/D2_pyskani_1thread_trial2/trace.txt	D2_pyskani_1thread_trial2	431	73/9aac37	32192808	pyskani (431)	COMPLETED	0	2024-12-03 22:54:13.785	4.6s	699ms	60.1%	35.9 MB	79.8 MB	15 MB	451 B	0.699	35.9
pyskani_1thread/D2_pyskani_1thread_trial2/trace.txt	D2_pyskani_1thread_trial2	421	15/8f7924	32192801	pyskani (421)	COMPLETED	0	2024-12-03 22:54:12.364	10.9s	722ms	60.8%	35.7 MB	79.8 MB	15.4 MB	451 B	0.722	35.7
pyskani_1thread/D2_pyskani_1thread_trial2/trace.txt	D2_pyskani_1thread_trial2	425	5d/84c85c	32192802	pyskani (425)	COMPLETED	0	2024-12-03 22:54:12.563	10.7s	684ms	59.7%	1.4 MB	4.3 MB	14.8 MB	437 B	0.684	1.4
pyskani_1thread/D2_pyskani_1thread_trial2/trace.txt	D2_pyskani_1thread_trial2	413	03/48b890	32192803	pyskani (413)	COMPLETED	0	2024-12-03 22:54:12.774	10.5s	718ms	59.8%	35.6 MB	79.8 MB	15.1 MB	486 B	0.718	35.6
pyskani_1thread/D2_pyskani_1thread_trial2/trace.txt	D2_pyskani_1thread_trial2	427	5f/380907	32192804	pyskani (427)	COMPLETED	0	2024-12-03 22:54:12.976	10.3s	733ms	59.9%	35.5 MB	79.8 MB	15.1 MB	427 B	0.733	35.5
pyskani_1thread/D2_pyskani_1thread_trial2/trace.txt	D2_pyskani_1thread_trial2	433	a4/43b3f0	32192809	pyskani (433)	COMPLETED	0	2024-12-03 22:54:13.994	9.3s	741ms	60.7%	36 MB	79.8 MB	15.7 MB	463 B	0.741	36.0
pyskani_1thread/D2_pyskani_1thread_trial2/trace.txt	D2_pyskani_1thread_trial2	436	94/a1eadb	32192811	pyskani (436)	COMPLETED	0	2024-12-03 22:54:14.583	8.7s	709ms	59.2%	39.1 MB	81.7 MB	15 MB	451 B	0.709	39.1
pyskani_1thread/D2_pyskani_1thread_trial2/trace.txt	D2_pyskani_1thread_trial2	435	63/f97d84	32192810	pyskani (435)	COMPLETED	0	2024-12-03 22:54:14.363	8.9s	752ms	61.1%	48.9 MB	95.8 MB	15.7 MB	457 B	0.752	48.9
pyskani_1thread/D2_pyskani_1thread_trial2/trace.txt	D2_pyskani_1thread_trial2	437	4c/f2de22	32192812	pyskani (437)	COMPLETED	0	2024-12-03 22:54:14.779	8.5s	713ms	60.3%	36.3 MB	80.1 MB	15.1 MB	451 B	0.713	36.3
pyskani_1thread/D2_pyskani_1thread_trial2/trace.txt	D2_pyskani_1thread_trial2	438	d5/9ef331	32192813	pyskani (438)	COMPLETED	0	2024-12-03 22:54:14.980	8.3s	720ms	58.3%	35.3 MB	79.8 MB	15 MB	439 B	0.72	35.3
pyskani_1thread/D2_pyskani_1thread_trial2/trace.txt	D2_pyskani_1thread_trial2	439	bd/253ca2	32192814	pyskani (439)	COMPLETED	0	2024-12-03 22:54:15.166	8.1s	719ms	61.1%	36.4 MB	80.1 MB	15.4 MB	458 B	0.719	36.4
pyskani_1thread/D2_pyskani_1thread_trial2/trace.txt	D2_pyskani_1thread_trial2	432	db/670621	32192816	pyskani (432)	COMPLETED	0	2024-12-03 22:54:15.521	7.8s	731ms	60.0%	36.1 MB	79.8 MB	15.3 MB	451 B	0.731	36.1
pyskani_1thread/D2_pyskani_1thread_trial2/trace.txt	D2_pyskani_1thread_trial2	443	45/170f08	32192817	pyskani (443)	COMPLETED	0	2024-12-03 22:54:15.706	7.6s	719ms	59.6%	35.8 MB	79.8 MB	15.2 MB	451 B	0.719	35.8
pyskani_1thread/D2_pyskani_1thread_trial2/trace.txt	D2_pyskani_1thread_trial2	441	b1/ebb22c	32192815	pyskani (441)	COMPLETED	0	2024-12-03 22:54:15.365	7.9s	732ms	60.1%	36.2 MB	79.8 MB	15.1 MB	437 B	0.732	36.2
pyskani_1thread/D2_pyskani_1thread_trial2/trace.txt	D2_pyskani_1thread_trial2	444	82/eff410	32192818	pyskani (444)	COMPLETED	0	2024-12-03 22:54:15.848	7.5s	789ms	62.1%	36.4 MB	80.1 MB	16.2 MB	457 B	0.789	36.4
pyskani_1thread/D2_pyskani_1thread_trial2/trace.txt	D2_pyskani_1thread_trial2	445	81/021d72	32192819	pyskani (445)	COMPLETED	0	2024-12-03 22:54:16.050	7.3s	716ms	59.9%	35.5 MB	79.8 MB	15 MB	464 B	0.716	35.5
pyskani_1thread/D2_pyskani_1thread_trial2/trace.txt	D2_pyskani_1thread_trial2	440	c2/11003c	32192820	pyskani (440)	COMPLETED	0	2024-12-03 22:54:16.246	7.1s	755ms	62.2%	36.2 MB	79.8 MB	15.8 MB	457 B	0.755	36.2
pyskani_1thread/D2_pyskani_1thread_trial2/trace.txt	D2_pyskani_1thread_trial2	446	fe/906630	32192821	pyskani (446)	COMPLETED	0	2024-12-03 22:54:16.580	6.7s	707ms	59.3%	37.7 MB	80.2 MB	14.9 MB	451 B	0.707	37.7
pyskani_1thread/D2_pyskani_1thread_trial2/trace.txt	D2_pyskani_1thread_trial2	434	e5/b03c36	32192822	pyskani (434)	COMPLETED	0	2024-12-03 22:54:16.774	6.6s	683ms	58.7%	38.3 MB	81.5 MB	14.6 MB	459 B	0.683	38.3
pyskani_1thread/D2_pyskani_1thread_trial2/trace.txt	D2_pyskani_1thread_trial2	448	25/2f0c31	32192824	pyskani (448)	COMPLETED	0	2024-12-03 22:54:17.344	6s	771ms	62.3%	35.8 MB	79.8 MB	15.8 MB	473 B	0.771	35.8
pyskani_1thread/D2_pyskani_1thread_trial2/trace.txt	D2_pyskani_1thread_trial2	450	9f/24c3ba	32192826	pyskani (450)	COMPLETED	0	2024-12-03 22:54:17.741	5.6s	709ms	59.4%	35.9 MB	79.8 MB	14.9 MB	450 B	0.709	35.9
pyskani_1thread/D2_pyskani_1thread_trial2/trace.txt	D2_pyskani_1thread_trial2	442	0a/e62904	32192828	pyskani (442)	COMPLETED	0	2024-12-03 22:54:18.140	5.2s	748ms	61.4%	35.9 MB	79.8 MB	15.4 MB	459 B	0.748	35.9
pyskani_1thread/D2_pyskani_1thread_trial2/trace.txt	D2_pyskani_1thread_trial2	447	41/b960a4	32192823	pyskani (447)	COMPLETED	0	2024-12-03 22:54:16.957	6.4s	719ms	61.3%	37.3 MB	80.2 MB	15.5 MB	456 B	0.719	37.3
pyskani_1thread/D2_pyskani_1thread_trial2/trace.txt	D2_pyskani_1thread_trial2	449	e9/3d1cf5	32192825	pyskani (449)	COMPLETED	0	2024-12-03 22:54:17.524	10.7s	745ms	60.2%	35.8 MB	79.8 MB	15.8 MB	451 B	0.745	35.8
pyskani_1thread/D2_pyskani_1thread_trial2/trace.txt	D2_pyskani_1thread_trial2	451	8a/5cd80d	32192827	pyskani (451)	COMPLETED	0	2024-12-03 22:54:17.936	10.3s	706ms	60.8%	35.5 MB	79.8 MB	15 MB	454 B	0.706	35.5
pyskani_1thread/D2_pyskani_1thread_trial2/trace.txt	D2_pyskani_1thread_trial2	452	eb/9bb934	32192829	pyskani (452)	COMPLETED	0	2024-12-03 22:54:18.327	9.9s	751ms	62.5%	35.7 MB	79.8 MB	15.8 MB	451 B	0.751	35.7
pyskani_1thread/D2_pyskani_1thread_trial2/trace.txt	D2_pyskani_1thread_trial2	455	b8/4fb9ce	32192830	pyskani (455)	COMPLETED	0	2024-12-03 22:54:18.542	9.7s	809ms	61.4%	35.8 MB	79.8 MB	15.4 MB	460 B	0.809	35.8
pyskani_1thread/D2_pyskani_1thread_trial2/trace.txt	D2_pyskani_1thread_trial2	454	43/d4b1d4	32192831	pyskani (454)	COMPLETED	0	2024-12-03 22:54:18.747	9.5s	840ms	62.8%	34.5 MB	78.3 MB	15.5 MB	457 B	0.84	34.5
pyskani_1thread/D2_pyskani_1thread_trial2/trace.txt	D2_pyskani_1thread_trial2	456	9e/e2cbbe	32192832	pyskani (456)	COMPLETED	0	2024-12-03 22:54:18.914	9.4s	838ms	63.0%	35.9 MB	79.8 MB	15 MB	455 B	0.838	35.9
pyskani_1thread/D2_pyskani_1thread_trial2/trace.txt	D2_pyskani_1thread_trial2	457	3a/54eae4	32192833	pyskani (457)	COMPLETED	0	2024-12-03 22:54:19.104	9.2s	948ms	66.1%	32.9 MB	76.8 MB	16 MB	485 B	0.948	32.9
pyskani_1thread/D2_pyskani_1thread_trial2/trace.txt	D2_pyskani_1thread_trial2	453	06/8ed721	32192834	pyskani (453)	COMPLETED	0	2024-12-03 22:54:19.297	9s	842ms	62.6%	35 MB	78.4 MB	15 MB	458 B	0.842	35.0
pyskani_1thread/D2_pyskani_1thread_trial2/trace.txt	D2_pyskani_1thread_trial2	459	7b/787a11	32192835	pyskani (459)	COMPLETED	0	2024-12-03 22:54:19.510	8.8s	875ms	62.8%	33.8 MB	78.1 MB	15.1 MB	440 B	0.875	33.8
pyskani_1thread/D2_pyskani_1thread_trial2/trace.txt	D2_pyskani_1thread_trial2	464	37/e96eed	32192836	pyskani (464)	COMPLETED	0	2024-12-03 22:54:19.703	8.6s	833ms	60.0%	33.4 MB	77.9 MB	15.3 MB	461 B	0.833	33.4
pyskani_1thread/D2_pyskani_1thread_trial2/trace.txt	D2_pyskani_1thread_trial2	463	48/2ae43c	32192837	pyskani (463)	COMPLETED	0	2024-12-03 22:54:19.904	8.4s	905ms	62.9%	33.5 MB	77.8 MB	15 MB	452 B	0.905	33.5
pyskani_1thread/D2_pyskani_1thread_trial2/trace.txt	D2_pyskani_1thread_trial2	462	63/94084b	32192838	pyskani (462)	COMPLETED	0	2024-12-03 22:54:20.114	8.2s	913ms	63.4%	33.1 MB	77.9 MB	14.8 MB	450 B	0.913	33.1
pyskani_1thread/D2_pyskani_1thread_trial2/trace.txt	D2_pyskani_1thread_trial2	458	21/0a4f22	32192839	pyskani (458)	COMPLETED	0	2024-12-03 22:54:20.312	8s	884ms	64.3%	35.1 MB	79.6 MB	15 MB	466 B	0.884	35.1
pyskani_1thread/D2_pyskani_1thread_trial2/trace.txt	D2_pyskani_1thread_trial2	466	25/1fce50	32192840	pyskani (466)	COMPLETED	0	2024-12-03 22:54:20.583	7.7s	965ms	64.1%	34.4 MB	78.3 MB	16 MB	460 B	0.965	34.4
pyskani_1thread/D2_pyskani_1thread_trial2/trace.txt	D2_pyskani_1thread_trial2	460	39/10c61d	32192841	pyskani (460)	COMPLETED	0	2024-12-03 22:54:20.756	7.6s	854ms	59.5%	34.7 MB	78.2 MB	15 MB	440 B	0.854	34.7
pyskani_1thread/D2_pyskani_1thread_trial2/trace.txt	D2_pyskani_1thread_trial2	467	b9/d1dff8	32192842	pyskani (467)	COMPLETED	0	2024-12-03 22:54:20.968	7.4s	859ms	60.4%	35.5 MB	79.8 MB	15 MB	460 B	0.859	35.5
pyskani_1thread/D2_pyskani_1thread_trial2/trace.txt	D2_pyskani_1thread_trial2	468	eb/32eab2	32192843	pyskani (468)	COMPLETED	0	2024-12-03 22:54:21.175	7.1s	709ms	60.5%	46.4 MB	93.1 MB	15.1 MB	453 B	0.709	46.4
pyskani_1thread/D2_pyskani_1thread_trial2/trace.txt	D2_pyskani_1thread_trial2	469	3d/619ec1	32192844	pyskani (469)	COMPLETED	0	2024-12-03 22:54:21.369	7s	728ms	60.3%	38.9 MB	81.7 MB	15.3 MB	459 B	0.728	38.9
pyskani_1thread/D2_pyskani_1thread_trial2/trace.txt	D2_pyskani_1thread_trial2	470	96/ce02f6	32192845	pyskani (470)	COMPLETED	0	2024-12-03 22:54:21.490	6.8s	727ms	61.8%	35.8 MB	79.8 MB	15.1 MB	452 B	0.727	35.8
pyskani_1thread/D2_pyskani_1thread_trial2/trace.txt	D2_pyskani_1thread_trial2	461	93/1da573	32192846	pyskani (461)	COMPLETED	0	2024-12-03 22:54:21.805	6.5s	706ms	59.5%	36.7 MB	80.2 MB	15.1 MB	451 B	0.706	36.7
pyskani_1thread/D2_pyskani_1thread_trial2/trace.txt	D2_pyskani_1thread_trial2	471	9c/092d03	32192847	pyskani (471)	COMPLETED	0	2024-12-03 22:54:22.019	6.3s	733ms	60.0%	37.9 MB	80.2 MB	14.9 MB	448 B	0.733	37.9
pyskani_1thread/D2_pyskani_1thread_trial2/trace.txt	D2_pyskani_1thread_trial2	465	86/edde78	32192848	pyskani (465)	COMPLETED	0	2024-12-03 22:54:22.169	6.2s	722ms	60.9%	48.2 MB	95.8 MB	15.2 MB	451 B	0.722	48.2
pyskani_1thread/D2_pyskani_1thread_trial2/trace.txt	D2_pyskani_1thread_trial2	473	6a/26e8a1	32192849	pyskani (473)	COMPLETED	0	2024-12-03 22:54:22.374	6s	758ms	62.0%	47.3 MB	94.8 MB	15.6 MB	458 B	0.758	47.3
pyskani_1thread/D2_pyskani_1thread_trial2/trace.txt	D2_pyskani_1thread_trial2	472	42/9744e5	32192850	pyskani (472)	COMPLETED	0	2024-12-03 22:54:22.600	5.8s	772ms	63.6%	36.1 MB	79.8 MB	16 MB	461 B	0.772	36.1
pyskani_1thread/D2_pyskani_1thread_trial2/trace.txt	D2_pyskani_1thread_trial2	475	11/90beaa	32192851	pyskani (475)	COMPLETED	0	2024-12-03 22:54:22.802	5.6s	713ms	59.1%	36 MB	79.8 MB	14.9 MB	452 B	0.713	36.0
pyskani_1thread/D2_pyskani_1thread_trial2/trace.txt	D2_pyskani_1thread_trial2	476	62/eb5c0a	32192852	pyskani (476)	COMPLETED	0	2024-12-03 22:54:23.008	5.4s	691ms	59.3%	36.1 MB	79.8 MB	14.6 MB	449 B	0.691	36.1
pyskani_1thread/D2_pyskani_1thread_trial2/trace.txt	D2_pyskani_1thread_trial2	477	e2/252b3b	32192853	pyskani (477)	COMPLETED	0	2024-12-03 22:54:23.236	5.2s	713ms	60.3%	36.3 MB	80.1 MB	15 MB	451 B	0.713	36.3
pyskani_1thread/D2_pyskani_1thread_trial2/trace.txt	D2_pyskani_1thread_trial2	478	15/e1dcf2	32192854	pyskani (478)	COMPLETED	0	2024-12-03 22:54:23.443	9.8s	731ms	61.7%	35.9 MB	79.8 MB	15.1 MB	422 B	0.731	35.9
pyskani_1thread/D2_pyskani_1thread_trial2/trace.txt	D2_pyskani_1thread_trial2	479	a6/8a108a	32192855	pyskani (479)	COMPLETED	0	2024-12-03 22:54:23.784	9.5s	717ms	61.3%	38.4 MB	81.7 MB	15.3 MB	450 B	0.717	38.4
pyskani_1thread/D2_pyskani_1thread_trial2/trace.txt	D2_pyskani_1thread_trial2	480	74/ecbaab	32192857	pyskani (480)	COMPLETED	0	2024-12-03 22:54:24.108	9.1s	736ms	61.2%	36.1 MB	79.8 MB	15.4 MB	461 B	0.736	36.1
pyskani_1thread/D2_pyskani_1thread_trial2/trace.txt	D2_pyskani_1thread_trial2	474	47/211c53	32192856	pyskani (474)	COMPLETED	0	2024-12-03 22:54:23.977	9.3s	731ms	60.3%	35.7 MB	79.8 MB	15.3 MB	458 B	0.731	35.7
pyskani_1thread/D2_pyskani_1thread_trial2/trace.txt	D2_pyskani_1thread_trial2	481	87/a5870a	32192858	pyskani (481)	COMPLETED	0	2024-12-03 22:54:24.465	8.8s	728ms	59.1%	38.4 MB	81.7 MB	15.2 MB	460 B	0.728	38.4
pyskani_1thread/D2_pyskani_1thread_trial2/trace.txt	D2_pyskani_1thread_trial2	483	90/4ee260	32192859	pyskani (483)	COMPLETED	0	2024-12-03 22:54:24.664	8.6s	775ms	59.3%	37.6 MB	80.2 MB	15.6 MB	459 B	0.775	37.6
pyskani_1thread/D2_pyskani_1thread_trial2/trace.txt	D2_pyskani_1thread_trial2	482	f9/f1d87c	32192860	pyskani (482)	COMPLETED	0	2024-12-03 22:54:24.850	8.4s	732ms	61.5%	36.5 MB	80.1 MB	15.1 MB	446 B	0.732	36.5
pyskani_1thread/D2_pyskani_1thread_trial2/trace.txt	D2_pyskani_1thread_trial2	485	21/19708e	32192861	pyskani (485)	COMPLETED	0	2024-12-03 22:54:25.019	8.3s	735ms	58.7%	33.7 MB	78.1 MB	15 MB	437 B	0.735	33.7
pyskani_1thread/D2_pyskani_1thread_trial2/trace.txt	D2_pyskani_1thread_trial2	487	25/7fb7da	32192862	pyskani (487)	COMPLETED	0	2024-12-03 22:54:25.227	8.1s	720ms	58.3%	37.6 MB	80.2 MB	15 MB	451 B	0.72	37.6
pyskani_1thread/D2_pyskani_1thread_trial2/trace.txt	D2_pyskani_1thread_trial2	488	ce/82e9fb	32192863	pyskani (488)	COMPLETED	0	2024-12-03 22:54:25.528	7.8s	724ms	60.6%	36 MB	79.8 MB	15.4 MB	451 B	0.724	36.0
pyskani_1thread/D2_pyskani_1thread_trial2/trace.txt	D2_pyskani_1thread_trial2	489	f7/9e9c04	32192864	pyskani (489)	COMPLETED	0	2024-12-03 22:54:25.737	7.6s	708ms	59.2%	42.4 MB	89.1 MB	14.8 MB	452 B	0.708	42.4
pyskani_1thread/D2_pyskani_1thread_trial2/trace.txt	D2_pyskani_1thread_trial2	490	14/fcb1e6	32192865	pyskani (490)	COMPLETED	0	2024-12-03 22:54:26.110	7.2s	736ms	61.0%	35.4 MB	79.6 MB	15.1 MB	436 B	0.736	35.4
pyskani_1thread/D2_pyskani_1thread_trial2/trace.txt	D2_pyskani_1thread_trial2	493	2b/a8c7c8	32192866	pyskani (493)	COMPLETED	0	2024-12-03 22:54:26.316	7s	739ms	59.5%	35.3 MB	79.8 MB	15.2 MB	457 B	0.739	35.3
pyskani_1thread/D2_pyskani_1thread_trial2/trace.txt	D2_pyskani_1thread_trial2	484	89/ee8846	32192867	pyskani (484)	COMPLETED	0	2024-12-03 22:54:26.526	6.8s	746ms	60.3%	35.6 MB	79.8 MB	15.6 MB	449 B	0.746	35.6
pyskani_1thread/D2_pyskani_1thread_trial2/trace.txt	D2_pyskani_1thread_trial2	495	24/e426e6	32192868	pyskani (495)	COMPLETED	0	2024-12-03 22:54:26.910	6.4s	729ms	60.1%	37.8 MB	80.2 MB	15.2 MB	457 B	0.729	37.8
pyskani_1thread/D2_pyskani_1thread_trial2/trace.txt	D2_pyskani_1thread_trial2	496	0e/71ee42	32192869	pyskani (496)	COMPLETED	0	2024-12-03 22:54:27.109	6.2s	762ms	60.2%	36 MB	79.8 MB	15.7 MB	455 B	0.762	36.0
pyskani_1thread/D2_pyskani_1thread_trial2/trace.txt	D2_pyskani_1thread_trial2	486	cb/c78a83	32192870	pyskani (486)	COMPLETED	0	2024-12-03 22:54:27.311	6s	701ms	58.4%	35.8 MB	79.8 MB	15 MB	454 B	0.701	35.8
pyskani_1thread/D2_pyskani_1thread_trial2/trace.txt	D2_pyskani_1thread_trial2	498	ef/fae88c	32192871	pyskani (498)	COMPLETED	0	2024-12-03 22:54:27.466	5.9s	688ms	58.2%	35.6 MB	80.1 MB	14.8 MB	451 B	0.688	35.6
pyskani_1thread/D2_pyskani_1thread_trial2/trace.txt	D2_pyskani_1thread_trial2	499	ef/afe4b6	32192872	pyskani (499)	COMPLETED	0	2024-12-03 22:54:27.657	5.7s	740ms	62.2%	38.4 MB	81.7 MB	15.5 MB	457 B	0.74	38.4
pyskani_1thread/D2_pyskani_1thread_trial2/trace.txt	D2_pyskani_1thread_trial2	515	e3/2195f8	32192873	pyskani (515)	COMPLETED	0	2024-12-03 22:54:27.848	5.5s	718ms	60.0%	36.2 MB	80.1 MB	15.1 MB	439 B	0.718	36.2
pyskani_1thread/D2_pyskani_1thread_trial2/trace.txt	D2_pyskani_1thread_trial2	492	01/68762d	32192874	pyskani (492)	COMPLETED	0	2024-12-03 22:54:28.053	5.3s	726ms	60.6%	47.5 MB	94.8 MB	15.5 MB	459 B	0.726	47.5
pyskani_1thread/D2_pyskani_1thread_trial2/trace.txt	D2_pyskani_1thread_trial2	502	de/deb986	32192875	pyskani (502)	COMPLETED	0	2024-12-03 22:54:28.229	10s	765ms	58.6%	34.8 MB	78.4 MB	15.5 MB	459 B	0.765	34.8
pyskani_1thread/D2_pyskani_1thread_trial2/trace.txt	D2_pyskani_1thread_trial2	503	4d/5aa62f	32192876	pyskani (503)	COMPLETED	0	2024-12-03 22:54:28.427	9.8s	719ms	59.9%	35.4 MB	79.8 MB	15.1 MB	451 B	0.719	35.4
pyskani_1thread/D2_pyskani_1thread_trial2/trace.txt	D2_pyskani_1thread_trial2	504	6f/133b69	32192877	pyskani (504)	COMPLETED	0	2024-12-03 22:54:28.622	9.6s	781ms	63.9%	36.4 MB	80.1 MB	16.1 MB	486 B	0.781	36.4
pyskani_1thread/D2_pyskani_1thread_trial2/trace.txt	D2_pyskani_1thread_trial2	505	63/6db16b	32192878	pyskani (505)	COMPLETED	0	2024-12-03 22:54:28.822	9.4s	712ms	60.3%	35.6 MB	79.8 MB	15 MB	439 B	0.712	35.6
pyskani_1thread/D2_pyskani_1thread_trial2/trace.txt	D2_pyskani_1thread_trial2	506	c1/c1756d	32192879	pyskani (506)	COMPLETED	0	2024-12-03 22:54:29.021	9.2s	714ms	58.9%	35.5 MB	79.8 MB	15.1 MB	450 B	0.714	35.5
pyskani_1thread/D2_pyskani_1thread_trial2/trace.txt	D2_pyskani_1thread_trial2	501	07/d1b6cd	32192880	pyskani (501)	COMPLETED	0	2024-12-03 22:54:29.218	9s	704ms	58.1%	38.5 MB	81.5 MB	14.8 MB	455 B	0.704	38.5
pyskani_1thread/D2_pyskani_1thread_trial2/trace.txt	D2_pyskani_1thread_trial2	491	bc/a61529	32192881	pyskani (491)	COMPLETED	0	2024-12-03 22:54:29.451	8.8s	720ms	59.8%	36.5 MB	80.1 MB	15.3 MB	449 B	0.72	36.5
pyskani_1thread/D2_pyskani_1thread_trial2/trace.txt	D2_pyskani_1thread_trial2	507	6c/8fcce4	32192882	pyskani (507)	COMPLETED	0	2024-12-03 22:54:29.636	8.6s	710ms	59.1%	37.9 MB	81.2 MB	15 MB	459 B	0.71	37.9
pyskani_1thread/D2_pyskani_1thread_trial2/trace.txt	D2_pyskani_1thread_trial2	508	4c/c05640	32192883	pyskani (508)	COMPLETED	0	2024-12-03 22:54:30.040	8.2s	731ms	60.0%	45.8 MB	93.1 MB	15.2 MB	449 B	0.731	45.8
pyskani_1thread/D2_pyskani_1thread_trial2/trace.txt	D2_pyskani_1thread_trial2	509	07/ae8cef	32192884	pyskani (509)	COMPLETED	0	2024-12-03 22:54:30.412	7.9s	710ms	59.2%	35.9 MB	79.8 MB	15.1 MB	460 B	0.71	35.9
pyskani_1thread/D2_pyskani_1thread_trial2/trace.txt	D2_pyskani_1thread_trial2	510	3d/1d0e3d	32192885	pyskani (510)	COMPLETED	0	2024-12-03 22:54:30.608	7.7s	703ms	59.7%	38 MB	81.2 MB	14.8 MB	451 B	0.703	38.0
pyskani_1thread/D2_pyskani_1thread_trial2/trace.txt	D2_pyskani_1thread_trial2	497	3b/053333	32192886	pyskani (497)	COMPLETED	0	2024-12-03 22:54:30.743	7.6s	788ms	64.4%	35.7 MB	79.8 MB	16.2 MB	461 B	0.788	35.7
pyskani_1thread/D2_pyskani_1thread_trial2/trace.txt	D2_pyskani_1thread_trial2	511	81/2f6a37	32192887	pyskani (511)	COMPLETED	0	2024-12-03 22:54:30.956	7.4s	712ms	58.8%	35.9 MB	79.8 MB	15.2 MB	451 B	0.712	35.9
pyskani_1thread/D2_pyskani_1thread_trial2/trace.txt	D2_pyskani_1thread_trial2	512	93/58f4dd	32192888	pyskani (512)	COMPLETED	0	2024-12-03 22:54:31.150	7.2s	703ms	61.2%	36 MB	79.8 MB	15 MB	453 B	0.703	36.0
pyskani_1thread/D2_pyskani_1thread_trial2/trace.txt	D2_pyskani_1thread_trial2	513	0f/8a010c	32192889	pyskani (513)	COMPLETED	0	2024-12-03 22:54:31.354	7s	719ms	59.8%	45.9 MB	92.1 MB	15.2 MB	457 B	0.719	45.9
pyskani_1thread/D2_pyskani_1thread_trial2/trace.txt	D2_pyskani_1thread_trial2	532	9b/92fd67	32192890	pyskani (532)	COMPLETED	0	2024-12-03 22:54:31.728	6.6s	756ms	63.1%	35.6 MB	79.8 MB	15.9 MB	459 B	0.756	35.6
pyskani_1thread/D2_pyskani_1thread_trial2/trace.txt	D2_pyskani_1thread_trial2	500	a8/df750f	32192891	pyskani (500)	COMPLETED	0	2024-12-03 22:54:31.901	6.4s	726ms	60.5%	48 MB	94.8 MB	15.5 MB	457 B	0.726	48.0
pyskani_1thread/D2_pyskani_1thread_trial2/trace.txt	D2_pyskani_1thread_trial2	514	0e/afddad	32192892	pyskani (514)	COMPLETED	0	2024-12-03 22:54:32.105	6.2s	710ms	59.0%	36 MB	79.8 MB	15.1 MB	451 B	0.71	36.0
pyskani_1thread/D2_pyskani_1thread_trial2/trace.txt	D2_pyskani_1thread_trial2	534	66/452159	32192893	pyskani (534)	COMPLETED	0	2024-12-03 22:54:32.320	6s	725ms	60.7%	36 MB	79.8 MB	15.5 MB	451 B	0.725	36.0
pyskani_1thread/D2_pyskani_1thread_trial2/trace.txt	D2_pyskani_1thread_trial2	537	22/491d8e	32192894	pyskani (537)	COMPLETED	0	2024-12-03 22:54:32.526	5.8s	810ms	62.8%	34.7 MB	78.4 MB	16.3 MB	459 B	0.81	34.7
pyskani_1thread/D2_pyskani_1thread_trial2/trace.txt	D2_pyskani_1thread_trial2	494	18/696d52	32192895	pyskani (494)	COMPLETED	0	2024-12-03 22:54:32.705	5.7s	756ms	59.3%	36.1 MB	80.1 MB	15.1 MB	433 B	0.756	36.1
pyskani_1thread/D2_pyskani_1thread_trial2/trace.txt	D2_pyskani_1thread_trial2	517	17/9a1aef	32192896	pyskani (517)	COMPLETED	0	2024-12-03 22:54:32.909	5.5s	735ms	59.7%	34.8 MB	78.2 MB	14.8 MB	437 B	0.735	34.8
pyskani_1thread/D2_pyskani_1thread_trial2/trace.txt	D2_pyskani_1thread_trial2	516	89/310cca	32192897	pyskani (516)	COMPLETED	0	2024-12-03 22:54:33.329	9.9s	828ms	63.7%	34.8 MB	79.4 MB	16.4 MB	450 B	0.828	34.8
pyskani_1thread/D2_pyskani_1thread_trial2/trace.txt	D2_pyskani_1thread_trial2	518	45/babb14	32192898	pyskani (518)	COMPLETED	0	2024-12-03 22:54:33.736	9.5s	698ms	58.7%	36.5 MB	80.1 MB	14.9 MB	451 B	0.698	36.5
pyskani_1thread/D2_pyskani_1thread_trial2/trace.txt	D2_pyskani_1thread_trial2	519	cd/727fff	32192899	pyskani (519)	COMPLETED	0	2024-12-03 22:54:33.946	9.3s	715ms	58.9%	47.3 MB	94.8 MB	14.8 MB	437 B	0.715	47.3
pyskani_1thread/D2_pyskani_1thread_trial2/trace.txt	D2_pyskani_1thread_trial2	522	ef/ca48b7	32192900	pyskani (522)	COMPLETED	0	2024-12-03 22:54:34.094	9.2s	764ms	56.5%	36 MB	79.8 MB	15 MB	454 B	0.764	36.0
pyskani_1thread/D2_pyskani_1thread_trial2/trace.txt	D2_pyskani_1thread_trial2	523	48/eb428e	32192901	pyskani (523)	COMPLETED	0	2024-12-03 22:54:34.307	8.9s	716ms	60.0%	35.4 MB	79.8 MB	14.8 MB	433 B	0.716	35.4
pyskani_1thread/D2_pyskani_1thread_trial2/trace.txt	D2_pyskani_1thread_trial2	525	8a/046ce2	32192902	pyskani (525)	COMPLETED	0	2024-12-03 22:54:34.519	8.7s	706ms	59.4%	35.4 MB	79.6 MB	15 MB	464 B	0.706	35.4
pyskani_1thread/D2_pyskani_1thread_trial2/trace.txt	D2_pyskani_1thread_trial2	520	eb/7ad0ca	32192903	pyskani (520)	COMPLETED	0	2024-12-03 22:54:34.697	8.6s	742ms	59.2%	36.2 MB	79.8 MB	15.3 MB	455 B	0.742	36.2
pyskani_1thread/D2_pyskani_1thread_trial2/trace.txt	D2_pyskani_1thread_trial2	526	14/e24a27	32192904	pyskani (526)	COMPLETED	0	2024-12-03 22:54:34.912	8.4s	723ms	60.8%	35.9 MB	79.8 MB	15.1 MB	422 B	0.723	35.9
pyskani_1thread/D2_pyskani_1thread_trial2/trace.txt	D2_pyskani_1thread_trial2	527	6a/4c1373	32192905	pyskani (527)	COMPLETED	0	2024-12-03 22:54:35.113	8.2s	726ms	59.3%	37.7 MB	80.2 MB	15.3 MB	472 B	0.726	37.7
pyskani_1thread/D2_pyskani_1thread_trial2/trace.txt	D2_pyskani_1thread_trial2	528	0d/f274c4	32192906	pyskani (528)	COMPLETED	0	2024-12-03 22:54:35.350	8s	732ms	60.1%	36.5 MB	80.1 MB	15.2 MB	451 B	0.732	36.5
pyskani_1thread/D2_pyskani_1thread_trial2/trace.txt	D2_pyskani_1thread_trial2	550	b6/6cb516	32192907	pyskani (550)	COMPLETED	0	2024-12-03 22:54:35.560	7.8s	763ms	61.5%	37.8 MB	80.2 MB	15.8 MB	484 B	0.763	37.8
pyskani_1thread/D2_pyskani_1thread_trial2/trace.txt	D2_pyskani_1thread_trial2	551	9d/ae4479	32192908	pyskani (551)	COMPLETED	0	2024-12-03 22:54:35.764	7.6s	712ms	60.4%	36.1 MB	79.8 MB	15 MB	439 B	0.712	36.1
pyskani_1thread/D2_pyskani_1thread_trial2/trace.txt	D2_pyskani_1thread_trial2	552	68/39e303	32192909	pyskani (552)	COMPLETED	0	2024-12-03 22:54:36.156	7.2s	715ms	59.9%	35.9 MB	79.8 MB	15 MB	444 B	0.715	35.9
pyskani_1thread/D2_pyskani_1thread_trial2/trace.txt	D2_pyskani_1thread_trial2	549	d4/1acb9f	32192910	pyskani (549)	COMPLETED	0	2024-12-03 22:54:36.376	7s	742ms	60.6%	37.6 MB	80.2 MB	15.6 MB	451 B	0.742	37.6
pyskani_1thread/D2_pyskani_1thread_trial2/trace.txt	D2_pyskani_1thread_trial2	529	d8/1ebb54	32192911	pyskani (529)	COMPLETED	0	2024-12-03 22:54:36.802	6.5s	727ms	60.2%	35.9 MB	79.8 MB	15.2 MB	458 B	0.727	35.9
pyskani_1thread/D2_pyskani_1thread_trial2/trace.txt	D2_pyskani_1thread_trial2	524	aa/fc8411	32192913	pyskani (524)	COMPLETED	0	2024-12-03 22:54:37.413	5.9s	703ms	59.6%	37.9 MB	81.2 MB	15 MB	451 B	0.703	37.9
pyskani_1thread/D2_pyskani_1thread_trial2/trace.txt	D2_pyskani_1thread_trial2	530	ea/7bdb9d	32192912	pyskani (530)	COMPLETED	0	2024-12-03 22:54:37.208	6.1s	735ms	57.1%	35.6 MB	79.8 MB	15.1 MB	453 B	0.735	35.6
pyskani_1thread/D2_pyskani_1thread_trial2/trace.txt	D2_pyskani_1thread_trial2	521	4a/abaea1	32192915	pyskani (521)	COMPLETED	0	2024-12-03 22:54:37.814	5.5s	586ms	51.4%	37.5 MB	80.2 MB	15.4 MB	452 B	0.586	37.5
pyskani_1thread/D2_pyskani_1thread_trial2/trace.txt	D2_pyskani_1thread_trial2	535	bd/14cde4	32192916	pyskani (535)	COMPLETED	0	2024-12-03 22:54:38.031	5.3s	605ms	51.4%	36.6 MB	80.1 MB	14.8 MB	434 B	0.605	36.6
pyskani_1thread/D2_pyskani_1thread_trial2/trace.txt	D2_pyskani_1thread_trial2	533	84/876bbd	32192917	pyskani (533)	COMPLETED	0	2024-12-03 22:54:38.249	5.1s	588ms	49.5%	47.6 MB	94.8 MB	15 MB	449 B	0.588	47.6
pyskani_1thread/D2_pyskani_1thread_trial2/trace.txt	D2_pyskani_1thread_trial2	538	6c/a2f66e	32192919	pyskani (538)	COMPLETED	0	2024-12-03 22:54:38.667	9.6s	598ms	52.0%	35.5 MB	79.8 MB	14.9 MB	453 B	0.598	35.5
pyskani_1thread/D2_pyskani_1thread_trial2/trace.txt	D2_pyskani_1thread_trial2	536	11/44bc79	32192918	pyskani (536)	COMPLETED	0	2024-12-03 22:54:38.463	9.8s	597ms	50.4%	35.7 MB	79.8 MB	15.5 MB	457 B	0.597	35.7
pyskani_1thread/D2_pyskani_1thread_trial2/trace.txt	D2_pyskani_1thread_trial2	531	29/570137	32192914	pyskani (531)	COMPLETED	0	2024-12-03 22:54:37.618	10.6s	707ms	59.3%	36.9 MB	80.1 MB	15.2 MB	458 B	0.707	36.9
pyskani_1thread/D2_pyskani_1thread_trial2/trace.txt	D2_pyskani_1thread_trial2	563	da/8aec74	32192921	pyskani (563)	COMPLETED	0	2024-12-03 22:54:39.091	9.2s	599ms	50.3%	38.4 MB	81.7 MB	14.8 MB	458 B	0.599	38.4
pyskani_1thread/D2_pyskani_1thread_trial2/trace.txt	D2_pyskani_1thread_trial2	540	4d/6a4f75	32192922	pyskani (540)	COMPLETED	0	2024-12-03 22:54:39.301	9s	571ms	49.3%	36.6 MB	80.1 MB	15.3 MB	458 B	0.571	36.6
pyskani_1thread/D2_pyskani_1thread_trial2/trace.txt	D2_pyskani_1thread_trial2	541	f9/190335	32192923	pyskani (541)	COMPLETED	0	2024-12-03 22:54:39.510	8.8s	589ms	51.3%	36 MB	80.1 MB	15.3 MB	452 B	0.589	36.0
pyskani_1thread/D2_pyskani_1thread_trial2/trace.txt	D2_pyskani_1thread_trial2	539	9c/f497dc	32192920	pyskani (539)	COMPLETED	0	2024-12-03 22:54:38.882	9.4s	610ms	52.6%	38.2 MB	81.2 MB	16.1 MB	482 B	0.61	38.2
pyskani_1thread/D2_pyskani_1thread_trial2/trace.txt	D2_pyskani_1thread_trial2	542	0b/eded23	32192924	pyskani (542)	COMPLETED	0	2024-12-03 22:54:40.115	8.2s	578ms	50.6%	36.6 MB	80.1 MB	15 MB	458 B	0.578	36.6
pyskani_1thread/D2_pyskani_1thread_trial2/trace.txt	D2_pyskani_1thread_trial2	543	14/47950d	32192925	pyskani (543)	COMPLETED	0	2024-12-03 22:54:40.339	7.9s	582ms	48.4%	38.8 MB	81.7 MB	15 MB	439 B	0.582	38.8
pyskani_1thread/D2_pyskani_1thread_trial2/trace.txt	D2_pyskani_1thread_trial2	544	69/67eb35	32192926	pyskani (544)	COMPLETED	0	2024-12-03 22:54:40.542	7.7s	564ms	49.9%	35.8 MB	79.8 MB	13.4 MB	451 B	0.564	35.8
pyskani_1thread/D2_pyskani_1thread_trial2/trace.txt	D2_pyskani_1thread_trial2	547	99/00712d	32192927	pyskani (547)	COMPLETED	0	2024-12-03 22:54:40.904	7.4s	584ms	49.9%	38.6 MB	81.7 MB	15.4 MB	459 B	0.584	38.6
pyskani_1thread/D2_pyskani_1thread_trial2/trace.txt	D2_pyskani_1thread_trial2	545	af/52a75c	32192928	pyskani (545)	COMPLETED	0	2024-12-03 22:54:41.093	7.2s	588ms	51.2%	36.2 MB	80.1 MB	15.2 MB	460 B	0.588	36.2
pyskani_1thread/D2_pyskani_1thread_trial2/trace.txt	D2_pyskani_1thread_trial2	548	60/a8399c	32192929	pyskani (548)	COMPLETED	0	2024-12-03 22:54:41.293	7s	575ms	52.1%	48.4 MB	95.8 MB	15.9 MB	457 B	0.575	48.4
pyskani_1thread/D2_pyskani_1thread_trial2/trace.txt	D2_pyskani_1thread_trial2	546	e6/b39b6e	32192930	pyskani (546)	COMPLETED	0	2024-12-03 22:54:41.501	6.8s	579ms	50.3%	35.8 MB	79.8 MB	15 MB	454 B	0.579	35.8
pyskani_1thread/D2_pyskani_1thread_trial2/trace.txt	D2_pyskani_1thread_trial2	557	4c/69b8b1	32192931	pyskani (557)	COMPLETED	0	2024-12-03 22:54:41.714	6.6s	583ms	51.6%	36.6 MB	80.1 MB	14.9 MB	454 B	0.583	36.6
pyskani_1thread/D2_pyskani_1thread_trial2/trace.txt	D2_pyskani_1thread_trial2	559	bd/0f4300	32192932	pyskani (559)	COMPLETED	0	2024-12-03 22:54:41.926	6.4s	567ms	49.7%	37.5 MB	80.2 MB	15.3 MB	451 B	0.567	37.5
pyskani_1thread/D2_pyskani_1thread_trial2/trace.txt	D2_pyskani_1thread_trial2	560	b7/9c3e1e	32192933	pyskani (560)	COMPLETED	0	2024-12-03 22:54:42.315	6s	581ms	50.0%	36.2 MB	80.1 MB	15.1 MB	453 B	0.581	36.2
pyskani_1thread/D2_pyskani_1thread_trial2/trace.txt	D2_pyskani_1thread_trial2	553	57/c0909c	32192934	pyskani (553)	COMPLETED	0	2024-12-03 22:54:42.733	5.6s	587ms	49.7%	35.9 MB	79.8 MB	14.8 MB	446 B	0.587	35.9
pyskani_1thread/D2_pyskani_1thread_trial2/trace.txt	D2_pyskani_1thread_trial2	561	1a/17025e	32192935	pyskani (561)	COMPLETED	0	2024-12-03 22:54:43.142	10.1s	578ms	50.4%	37.7 MB	80.2 MB	14.8 MB	437 B	0.578	37.7
pyskani_1thread/D2_pyskani_1thread_trial2/trace.txt	D2_pyskani_1thread_trial2	562	65/c7c71e	32192936	pyskani (562)	COMPLETED	0	2024-12-03 22:54:43.336	9.9s	730ms	61.7%	36.9 MB	80.1 MB	15.4 MB	454 B	0.73	36.9
pyskani_1thread/D2_pyskani_1thread_trial2/trace.txt	D2_pyskani_1thread_trial2	556	50/2b4473	32192937	pyskani (556)	COMPLETED	0	2024-12-03 22:54:43.740	9.5s	792ms	61.6%	35.9 MB	79.8 MB	15 MB	440 B	0.792	35.9
pyskani_1thread/D2_pyskani_1thread_trial2/trace.txt	D2_pyskani_1thread_trial2	564	23/0a331c	32192938	pyskani (564)	COMPLETED	0	2024-12-03 22:54:43.957	9.3s	831ms	62.3%	34.7 MB	78.3 MB	15.5 MB	460 B	0.831	34.7
pyskani_1thread/D2_pyskani_1thread_trial2/trace.txt	D2_pyskani_1thread_trial2	555	ab/315cca	32192940	pyskani (555)	COMPLETED	0	2024-12-03 22:54:44.577	8.7s	860ms	63.7%	35.4 MB	79.6 MB	15.6 MB	452 B	0.86	35.4
pyskani_1thread/D2_pyskani_1thread_trial2/trace.txt	D2_pyskani_1thread_trial2	565	68/19345e	32192939	pyskani (565)	COMPLETED	0	2024-12-03 22:54:44.362	8.9s	859ms	63.7%	34.1 MB	78.1 MB	15.6 MB	459 B	0.859	34.1
pyskani_1thread/D2_pyskani_1thread_trial2/trace.txt	D2_pyskani_1thread_trial2	567	ff/3dd282	32192941	pyskani (567)	COMPLETED	0	2024-12-03 22:54:44.758	8.5s	847ms	62.3%	33.7 MB	78.1 MB	15.2 MB	454 B	0.847	33.7
pyskani_1thread/D2_pyskani_1thread_trial2/trace.txt	D2_pyskani_1thread_trial2	566	5b/549955	32192942	pyskani (566)	COMPLETED	0	2024-12-03 22:54:44.973	8.3s	872ms	63.0%	34.2 MB	78.2 MB	14.8 MB	438 B	0.872	34.2
pyskani_1thread/D2_pyskani_1thread_trial2/trace.txt	D2_pyskani_1thread_trial2	554	c8/7de89e	32192943	pyskani (554)	COMPLETED	0	2024-12-03 22:54:45.156	8.1s	822ms	60.5%	34.3 MB	78.2 MB	14.9 MB	451 B	0.822	34.3
pyskani_1thread/D2_pyskani_1thread_trial2/trace.txt	D2_pyskani_1thread_trial2	568	aa/b6ed6b	32192944	pyskani (568)	COMPLETED	0	2024-12-03 22:54:45.387	7.9s	760ms	60.3%	36.1 MB	80.1 MB	15.1 MB	455 B	0.76	36.1
pyskani_1thread/D2_pyskani_1thread_trial2/trace.txt	D2_pyskani_1thread_trial2	569	79/45f73c	32192945	pyskani (569)	COMPLETED	0	2024-12-03 22:54:45.594	7.7s	989ms	66.5%	36.5 MB	80.1 MB	16.3 MB	456 B	0.989	36.5
pyskani_1thread/D2_pyskani_1thread_trial2/trace.txt	D2_pyskani_1thread_trial2	558	bf/1f40d3	32192946	pyskani (558)	COMPLETED	0	2024-12-03 22:54:45.990	7.3s	976ms	65.3%	34.5 MB	78.3 MB	16.3 MB	464 B	0.976	34.5
pyskani_1thread/D2_pyskani_1thread_trial2/trace.txt	D2_pyskani_1thread_trial2	570	f7/6c3bf7	32192947	pyskani (570)	COMPLETED	0	2024-12-03 22:54:46.197	7.1s	792ms	61.7%	35.5 MB	79.6 MB	15.2 MB	486 B	0.792	35.5
pyskani_1thread/D2_pyskani_1thread_trial2/trace.txt	D2_pyskani_1thread_trial2	571	81/4df3dd	32192948	pyskani (571)	COMPLETED	0	2024-12-03 22:54:46.620	6.7s	868ms	63.3%	34.9 MB	78.4 MB	15.1 MB	453 B	0.868	34.9
pyskani_1thread/D4_pyskani_1thread_trial3/trace.txt	D4_pyskani_1thread_trial3	6	eb/13e6f8	32208069	pyskani (6)	COMPLETED	0	2024-12-04 09:35:30.682	9.1s	855ms	60.6%	29.7 MB	76.8 MB	14.4 MB	410 B	0.855	29.7
pyskani_1thread/D4_pyskani_1thread_trial3/trace.txt	D4_pyskani_1thread_trial3	20	50/862e62	32208065	pyskani (20)	COMPLETED	0	2024-12-04 09:35:30.554	9.2s	852ms	60.9%	32.6 MB	76.8 MB	14.4 MB	411 B	0.852	32.6
pyskani_1thread/D4_pyskani_1thread_trial3/trace.txt	D4_pyskani_1thread_trial3	12	dc/af8833	32208066	pyskani (12)	COMPLETED	0	2024-12-04 09:35:30.586	9.1s	855ms	58.4%	33.3 MB	77.9 MB	14.4 MB	411 B	0.855	33.3
pyskani_1thread/D4_pyskani_1thread_trial3/trace.txt	D4_pyskani_1thread_trial3	27	7f/6c9e81	32208068	pyskani (27)	COMPLETED	0	2024-12-04 09:35:30.651	9.1s	886ms	61.5%	34 MB	78.1 MB	14.6 MB	411 B	0.886	34.0
pyskani_1thread/D4_pyskani_1thread_trial3/trace.txt	D4_pyskani_1thread_trial3	17	68/2c78c3	32208071	pyskani (17)	COMPLETED	0	2024-12-04 09:35:30.759	9s	967ms	47.8%	3.2 MB	4.3 MB	14.6 MB	396 B	0.967	3.2
pyskani_1thread/D4_pyskani_1thread_trial3/trace.txt	D4_pyskani_1thread_trial3	28	df/1f70b4	32208070	pyskani (28)	COMPLETED	0	2024-12-04 09:35:30.707	9.1s	878ms	61.2%	33.4 MB	78.1 MB	14.7 MB	421 B	0.878	33.4
pyskani_1thread/D4_pyskani_1thread_trial3/trace.txt	D4_pyskani_1thread_trial3	3	52/6fae22	32208073	pyskani (3)	COMPLETED	0	2024-12-04 09:35:30.851	9s	875ms	62.7%	32.6 MB	76.8 MB	14.4 MB	411 B	0.875	32.6
pyskani_1thread/D4_pyskani_1thread_trial3/trace.txt	D4_pyskani_1thread_trial3	14	62/518885	32208072	pyskani (14)	COMPLETED	0	2024-12-04 09:35:30.807	9s	877ms	59.2%	29.2 MB	76.8 MB	14.3 MB	411 B	0.877	29.2
pyskani_1thread/D4_pyskani_1thread_trial3/trace.txt	D4_pyskani_1thread_trial3	11	05/1b0b8b	32208064	pyskani (11)	COMPLETED	0	2024-12-04 09:35:30.473	9.2s	1s	50.9%	9.2 MB	17.2 MB	14.4 MB	411 B	1.0	9.2
pyskani_1thread/D4_pyskani_1thread_trial3/trace.txt	D4_pyskani_1thread_trial3	19	4e/0c6c3b	32208076	pyskani (19)	COMPLETED	0	2024-12-04 09:35:30.932	8.9s	818ms	63.3%	1.4 MB	4.3 MB	14.7 MB	419 B	0.818	1.4
pyskani_1thread/D4_pyskani_1thread_trial3/trace.txt	D4_pyskani_1thread_trial3	13	ca/a4ecce	32208067	pyskani (13)	COMPLETED	0	2024-12-04 09:35:30.623	9.1s	1s	51.6%	1.4 MB	4.3 MB	14.6 MB	410 B	1.0	1.4
pyskani_1thread/D4_pyskani_1thread_trial3/trace.txt	D4_pyskani_1thread_trial3	1	64/b5ba19	32208075	pyskani (1)	COMPLETED	0	2024-12-04 09:35:30.904	8.9s	892ms	61.6%	33.9 MB	78.1 MB	14.4 MB	411 B	0.892	33.9
pyskani_1thread/D4_pyskani_1thread_trial3/trace.txt	D4_pyskani_1thread_trial3	22	f1/778636	32208074	pyskani (22)	COMPLETED	0	2024-12-04 09:35:30.876	8.9s	923ms	63.7%	31.7 MB	76.8 MB	14.7 MB	424 B	0.923	31.7
pyskani_1thread/D4_pyskani_1thread_trial3/trace.txt	D4_pyskani_1thread_trial3	4	29/625dfb	32208077	pyskani (4)	COMPLETED	0	2024-12-04 09:35:30.959	8.9s	854ms	59.6%	34.6 MB	78.3 MB	14.6 MB	396 B	0.854	34.6
pyskani_1thread/D4_pyskani_1thread_trial3/trace.txt	D4_pyskani_1thread_trial3	10	26/11b326	32208078	pyskani (10)	COMPLETED	0	2024-12-04 09:35:30.989	8.9s	895ms	62.4%	32.2 MB	76.8 MB	14.6 MB	396 B	0.895	32.2
pyskani_1thread/D4_pyskani_1thread_trial3/trace.txt	D4_pyskani_1thread_trial3	9	77/6c0aa7	32208079	pyskani (9)	COMPLETED	0	2024-12-04 09:35:31.021	8.8s	668ms	56.8%	38.1 MB	81.2 MB	14.6 MB	396 B	0.668	38.1
pyskani_1thread/D4_pyskani_1thread_trial3/trace.txt	D4_pyskani_1thread_trial3	5	b0/f6c024	32208088	pyskani (5)	COMPLETED	0	2024-12-04 09:35:31.555	13.2s	657ms	57.7%	45.1 MB	91.4 MB	14.6 MB	411 B	0.657	45.1
pyskani_1thread/D4_pyskani_1thread_trial3/trace.txt	D4_pyskani_1thread_trial3	42	77/3979ba	32208099	pyskani (42)	COMPLETED	0	2024-12-04 09:35:31.877	12.9s	656ms	58.0%	37.8 MB	81.2 MB	14.6 MB	395 B	0.656	37.8
pyskani_1thread/D4_pyskani_1thread_trial3/trace.txt	D4_pyskani_1thread_trial3	43	17/eb5a95	32208112	pyskani (43)	COMPLETED	0	2024-12-04 09:35:32.269	12.5s	655ms	56.5%	48.2 MB	92.7 MB	14.6 MB	411 B	0.655	48.2
pyskani_1thread/D4_pyskani_1thread_trial3/trace.txt	D4_pyskani_1thread_trial3	7	b4/974853	32208082	pyskani (7)	COMPLETED	0	2024-12-04 09:35:31.326	13.4s	645ms	55.8%	36.4 MB	80.1 MB	14.3 MB	411 B	0.645	36.4
pyskani_1thread/D4_pyskani_1thread_trial3/trace.txt	D4_pyskani_1thread_trial3	18	50/e90f19	32208081	pyskani (18)	COMPLETED	0	2024-12-04 09:35:31.299	18.4s	671ms	58.3%	38.6 MB	81.7 MB	14.6 MB	411 B	0.671	38.6
pyskani_1thread/D4_pyskani_1thread_trial3/trace.txt	D4_pyskani_1thread_trial3	21	b2/4741e9	32208084	pyskani (21)	COMPLETED	0	2024-12-04 09:35:31.406	18.3s	705ms	54.1%	38.5 MB	81.7 MB	14.6 MB	411 B	0.705	38.5
pyskani_1thread/D4_pyskani_1thread_trial3/trace.txt	D4_pyskani_1thread_trial3	8	52/a17f56	32208085	pyskani (8)	COMPLETED	0	2024-12-04 09:35:31.433	18.3s	670ms	58.2%	48.1 MB	92.7 MB	14.6 MB	396 B	0.67	48.1
pyskani_1thread/D4_pyskani_1thread_trial3/trace.txt	D4_pyskani_1thread_trial3	23	7c/e9b3e5	32208080	pyskani (23)	COMPLETED	0	2024-12-04 09:35:31.271	18.5s	665ms	55.8%	45.1 MB	91.4 MB	14.6 MB	396 B	0.665	45.1
pyskani_1thread/D4_pyskani_1thread_trial3/trace.txt	D4_pyskani_1thread_trial3	26	ec/c61db6	32208086	pyskani (26)	COMPLETED	0	2024-12-04 09:35:31.502	18.3s	680ms	57.6%	44.9 MB	91.4 MB	14.6 MB	396 B	0.68	44.9
pyskani_1thread/D4_pyskani_1thread_trial3/trace.txt	D4_pyskani_1thread_trial3	25	8e/59d617	32208087	pyskani (25)	COMPLETED	0	2024-12-04 09:35:31.529	18.2s	677ms	57.7%	43.2 MB	89.9 MB	14.6 MB	395 B	0.677	43.2
pyskani_1thread/D4_pyskani_1thread_trial3/trace.txt	D4_pyskani_1thread_trial3	16	dc/d8b7ed	32208091	pyskani (16)	COMPLETED	0	2024-12-04 09:35:31.636	18.2s	705ms	54.0%	45 MB	91.4 MB	14.6 MB	396 B	0.705	45.0
pyskani_1thread/D4_pyskani_1thread_trial3/trace.txt	D4_pyskani_1thread_trial3	2	5c/1d0a9b	32208092	pyskani (2)	COMPLETED	0	2024-12-04 09:35:31.662	18.2s	696ms	57.7%	36 MB	80.1 MB	14.7 MB	415 B	0.696	36.0
pyskani_1thread/D4_pyskani_1thread_trial3/trace.txt	D4_pyskani_1thread_trial3	29	7f/677178	32208093	pyskani (29)	COMPLETED	0	2024-12-04 09:35:31.688	18.2s	680ms	56.1%	37.4 MB	80.2 MB	14.4 MB	411 B	0.68	37.4
pyskani_1thread/D4_pyskani_1thread_trial3/trace.txt	D4_pyskani_1thread_trial3	31	ff/901045	32208095	pyskani (31)	COMPLETED	0	2024-12-04 09:35:31.741	18.2s	664ms	57.1%	38.6 MB	81.5 MB	14.6 MB	396 B	0.664	38.6
pyskani_1thread/D4_pyskani_1thread_trial3/trace.txt	D4_pyskani_1thread_trial3	35	77/4affbd	32208096	pyskani (35)	COMPLETED	0	2024-12-04 09:35:31.769	18.1s	690ms	55.1%	45.6 MB	91.4 MB	14.6 MB	396 B	0.69	45.6
pyskani_1thread/D4_pyskani_1thread_trial3/trace.txt	D4_pyskani_1thread_trial3	37	ca/271d02	32208097	pyskani (37)	COMPLETED	0	2024-12-04 09:35:31.797	18.1s	690ms	54.9%	36.7 MB	80.1 MB	14.6 MB	396 B	0.69	36.7
pyskani_1thread/D4_pyskani_1thread_trial3/trace.txt	D4_pyskani_1thread_trial3	33	3f/717562	32208100	pyskani (33)	COMPLETED	0	2024-12-04 09:35:31.903	18s	671ms	55.3%	36.4 MB	80.1 MB	14.6 MB	396 B	0.671	36.4
pyskani_1thread/D4_pyskani_1thread_trial3/trace.txt	D4_pyskani_1thread_trial3	39	81/9c476c	32208102	pyskani (39)	COMPLETED	0	2024-12-04 09:35:31.960	18s	677ms	59.1%	36.6 MB	80.1 MB	14.4 MB	418 B	0.677	36.6
pyskani_1thread/D4_pyskani_1thread_trial3/trace.txt	D4_pyskani_1thread_trial3	40	dd/07c046	32208103	pyskani (40)	COMPLETED	0	2024-12-04 09:35:31.984	18s	671ms	56.7%	35.9 MB	80.1 MB	14.6 MB	411 B	0.671	35.9
pyskani_1thread/D4_pyskani_1thread_trial3/trace.txt	D4_pyskani_1thread_trial3	64	81/f4ae26	32208109	pyskani (64)	COMPLETED	0	2024-12-04 09:35:32.197	17.8s	684ms	54.1%	44.6 MB	91.4 MB	14.4 MB	411 B	0.684	44.6
pyskani_1thread/D4_pyskani_1thread_trial3/trace.txt	D4_pyskani_1thread_trial3	41	fd/fb066a	32208104	pyskani (41)	COMPLETED	0	2024-12-04 09:35:32.010	18s	675ms	56.2%	45.2 MB	91.4 MB	14.5 MB	409 B	0.675	45.2
pyskani_1thread/D4_pyskani_1thread_trial3/trace.txt	D4_pyskani_1thread_trial3	48	e2/915b65	32208110	pyskani (48)	COMPLETED	0	2024-12-04 09:35:32.221	17.8s	655ms	56.4%	37.8 MB	80.2 MB	14.5 MB	396 B	0.655	37.8
pyskani_1thread/D4_pyskani_1thread_trial3/trace.txt	D4_pyskani_1thread_trial3	51	47/8511e1	32208114	pyskani (51)	COMPLETED	0	2024-12-04 09:35:32.317	17.7s	666ms	57.2%	45.2 MB	91.4 MB	14.5 MB	395 B	0.666	45.2
pyskani_1thread/D4_pyskani_1thread_trial3/trace.txt	D4_pyskani_1thread_trial3	77	fd/89a561	32208115	pyskani (77)	COMPLETED	0	2024-12-04 09:35:32.343	17.7s	672ms	55.1%	36.3 MB	80.1 MB	14.3 MB	381 B	0.672	36.3
pyskani_1thread/D4_pyskani_1thread_trial3/trace.txt	D4_pyskani_1thread_trial3	45	1f/f76910	32208120	pyskani (45)	COMPLETED	0	2024-12-04 09:35:32.481	17.6s	669ms	56.8%	38.1 MB	81.2 MB	14.6 MB	410 B	0.669	38.1
pyskani_1thread/D4_pyskani_1thread_trial3/trace.txt	D4_pyskani_1thread_trial3	56	f2/56cafe	32208121	pyskani (56)	COMPLETED	0	2024-12-04 09:35:32.507	17.6s	681ms	57.2%	46.6 MB	91.4 MB	14.6 MB	394 B	0.681	46.6
pyskani_1thread/D4_pyskani_1thread_trial3/trace.txt	D4_pyskani_1thread_trial3	67	01/aedb0e	32208122	pyskani (67)	COMPLETED	0	2024-12-04 09:35:32.531	17.6s	752ms	50.8%	37.6 MB	80.2 MB	14.6 MB	410 B	0.752	37.6
pyskani_1thread/D4_pyskani_1thread_trial3/trace.txt	D4_pyskani_1thread_trial3	57	01/1b8b09	32208123	pyskani (57)	COMPLETED	0	2024-12-04 09:35:32.558	17.6s	928ms	53.8%	4.4 MB	14 MB	14.6 MB	395 B	0.928	4.4
pyskani_1thread/D4_pyskani_1thread_trial3/trace.txt	D4_pyskani_1thread_trial3	60	34/c8ad08	32208125	pyskani (60)	COMPLETED	0	2024-12-04 09:35:32.609	17.5s	664ms	57.3%	35.5 MB	79.8 MB	14.5 MB	393 B	0.664	35.5
pyskani_1thread/D4_pyskani_1thread_trial3/trace.txt	D4_pyskani_1thread_trial3	59	8a/e98a43	32208129	pyskani (59)	COMPLETED	0	2024-12-04 09:35:32.766	17.4s	619ms	54.9%	1.4 MB	4.3 MB	14.6 MB	394 B	0.619	1.4
pyskani_1thread/D4_pyskani_1thread_trial3/trace.txt	D4_pyskani_1thread_trial3	63	35/c2f5e2	32208131	pyskani (63)	COMPLETED	0	2024-12-04 09:35:32.815	17.3s	670ms	56.7%	44.8 MB	91.4 MB	14.6 MB	395 B	0.67	44.8
pyskani_1thread/D4_pyskani_1thread_trial3/trace.txt	D4_pyskani_1thread_trial3	72	cb/438438	32208136	pyskani (72)	COMPLETED	0	2024-12-04 09:35:32.933	17.3s	674ms	57.8%	45.2 MB	91.4 MB	14.6 MB	395 B	0.674	45.2
pyskani_1thread/D4_pyskani_1thread_trial3/trace.txt	D4_pyskani_1thread_trial3	70	8b/470ca5	32208137	pyskani (70)	COMPLETED	0	2024-12-04 09:35:32.960	17.3s	733ms	51.7%	36.4 MB	80.1 MB	14.6 MB	394 B	0.733	36.4
pyskani_1thread/D4_pyskani_1thread_trial3/trace.txt	D4_pyskani_1thread_trial3	71	ac/f47a84	32208133	pyskani (71)	COMPLETED	0	2024-12-04 09:35:32.861	17.3s	660ms	56.2%	36.2 MB	80.1 MB	14.4 MB	410 B	0.66	36.2
pyskani_1thread/D4_pyskani_1thread_trial3/trace.txt	D4_pyskani_1thread_trial3	99	8a/ceec9f	32208138	pyskani (99)	COMPLETED	0	2024-12-04 09:35:32.982	17.3s	674ms	53.4%	39 MB	81.7 MB	14.3 MB	380 B	0.674	39.0
pyskani_1thread/D4_pyskani_1thread_trial3/trace.txt	D4_pyskani_1thread_trial3	69	16/b0c316	32208141	pyskani (69)	COMPLETED	0	2024-12-04 09:35:33.056	17.2s	818ms	44.3%	35.7 MB	79.8 MB	14.3 MB	410 B	0.818	35.7
pyskani_1thread/D4_pyskani_1thread_trial3/trace.txt	D4_pyskani_1thread_trial3	97	85/bc436e	32208164	pyskani (97)	COMPLETED	0	2024-12-04 09:35:40.292	10s	668ms	56.7%	36.5 MB	80.1 MB	14.6 MB	410 B	0.668	36.5
pyskani_1thread/D4_pyskani_1thread_trial3/trace.txt	D4_pyskani_1thread_trial3	32	15/11fae3	32208083	pyskani (32)	COMPLETED	0	2024-12-04 09:35:31.378	23.3s	651ms	55.4%	39.1 MB	81.7 MB	14.3 MB	411 B	0.651	39.1
pyskani_1thread/D4_pyskani_1thread_trial3/trace.txt	D4_pyskani_1thread_trial3	24	b7/3e352a	32208089	pyskani (24)	COMPLETED	0	2024-12-04 09:35:31.581	23.1s	666ms	57.1%	36.6 MB	80.1 MB	14.6 MB	411 B	0.666	36.6
pyskani_1thread/D4_pyskani_1thread_trial3/trace.txt	D4_pyskani_1thread_trial3	15	7d/066570	32208090	pyskani (15)	COMPLETED	0	2024-12-04 09:35:31.611	23.2s	662ms	59.0%	37.6 MB	80.2 MB	14.6 MB	396 B	0.662	37.6
pyskani_1thread/D4_pyskani_1thread_trial3/trace.txt	D4_pyskani_1thread_trial3	30	41/600a85	32208098	pyskani (30)	COMPLETED	0	2024-12-04 09:35:31.824	23s	644ms	55.9%	48.1 MB	92.7 MB	14.2 MB	396 B	0.644	48.1
pyskani_1thread/D4_pyskani_1thread_trial3/trace.txt	D4_pyskani_1thread_trial3	36	bb/26328b	32208101	pyskani (36)	COMPLETED	0	2024-12-04 09:35:31.934	22.9s	792ms	48.2%	36.6 MB	80.1 MB	14.6 MB	396 B	0.792	36.6
pyskani_1thread/D4_pyskani_1thread_trial3/trace.txt	D4_pyskani_1thread_trial3	34	29/857f29	32208094	pyskani (34)	COMPLETED	0	2024-12-04 09:35:31.715	23.1s	726ms	55.2%	47.9 MB	92.7 MB	14.7 MB	415 B	0.726	47.9
pyskani_1thread/D4_pyskani_1thread_trial3/trace.txt	D4_pyskani_1thread_trial3	38	87/709f48	32208106	pyskani (38)	COMPLETED	0	2024-12-04 09:35:32.094	22.8s	652ms	57.1%	46.6 MB	91.4 MB	14.3 MB	411 B	0.652	46.6
pyskani_1thread/D4_pyskani_1thread_trial3/trace.txt	D4_pyskani_1thread_trial3	55	b0/bc43b9	32208105	pyskani (55)	COMPLETED	0	2024-12-04 09:35:32.069	22.8s	789ms	45.9%	45 MB	91.4 MB	14.4 MB	411 B	0.789	45.0
pyskani_1thread/D4_pyskani_1thread_trial3/trace.txt	D4_pyskani_1thread_trial3	47	51/1d69c9	32208108	pyskani (47)	COMPLETED	0	2024-12-04 09:35:32.174	22.7s	647ms	55.8%	45.2 MB	91.4 MB	14.3 MB	396 B	0.647	45.2
pyskani_1thread/D4_pyskani_1thread_trial3/trace.txt	D4_pyskani_1thread_trial3	46	0b/b576bf	32208107	pyskani (46)	COMPLETED	0	2024-12-04 09:35:32.144	22.7s	670ms	61.2%	1.4 MB	4.3 MB	14.7 MB	419 B	0.67	1.4
pyskani_1thread/D4_pyskani_1thread_trial3/trace.txt	D4_pyskani_1thread_trial3	44	a7/1a275b	32208111	pyskani (44)	COMPLETED	0	2024-12-04 09:35:32.246	22.7s	678ms	57.6%	45.5 MB	91.4 MB	14.6 MB	396 B	0.678	45.5
pyskani_1thread/D4_pyskani_1thread_trial3/trace.txt	D4_pyskani_1thread_trial3	49	e4/9f95f3	32208116	pyskani (49)	COMPLETED	0	2024-12-04 09:35:32.369	22.6s	667ms	55.6%	37.6 MB	80.2 MB	14.6 MB	396 B	0.667	37.6
pyskani_1thread/D4_pyskani_1thread_trial3/trace.txt	D4_pyskani_1thread_trial3	50	88/56945c	32208119	pyskani (50)	COMPLETED	0	2024-12-04 09:35:32.451	22.5s	691ms	56.6%	36.8 MB	80.2 MB	14.6 MB	395 B	0.691	36.8
pyskani_1thread/D4_pyskani_1thread_trial3/trace.txt	D4_pyskani_1thread_trial3	53	fa/0f01d5	32208117	pyskani (53)	COMPLETED	0	2024-12-04 09:35:32.394	22.6s	711ms	57.7%	38.6 MB	81.7 MB	14.7 MB	425 B	0.711	38.6
pyskani_1thread/D4_pyskani_1thread_trial3/trace.txt	D4_pyskani_1thread_trial3	74	52/ff0fe7	32208113	pyskani (74)	COMPLETED	0	2024-12-04 09:35:32.293	22.6s	665ms	55.8%	45.2 MB	91.4 MB	14.6 MB	395 B	0.665	45.2
pyskani_1thread/D4_pyskani_1thread_trial3/trace.txt	D4_pyskani_1thread_trial3	52	1f/1b53ec	32208118	pyskani (52)	COMPLETED	0	2024-12-04 09:35:32.421	22.6s	701ms	57.0%	38.5 MB	81.5 MB	14.6 MB	395 B	0.701	38.5
pyskani_1thread/D4_pyskani_1thread_trial3/trace.txt	D4_pyskani_1thread_trial3	83	77/131d2f	32208124	pyskani (83)	COMPLETED	0	2024-12-04 09:35:32.584	22.4s	672ms	56.7%	38 MB	80.2 MB	14.6 MB	395 B	0.672	38.0
pyskani_1thread/D4_pyskani_1thread_trial3/trace.txt	D4_pyskani_1thread_trial3	54	cf/dbfe7f	32208126	pyskani (54)	COMPLETED	0	2024-12-04 09:35:32.638	22.4s	691ms	56.4%	46.8 MB	91.4 MB	14.4 MB	419 B	0.691	46.8
pyskani_1thread/D4_pyskani_1thread_trial3/trace.txt	D4_pyskani_1thread_trial3	89	f2/a86851	32208127	pyskani (89)	COMPLETED	0	2024-12-04 09:35:32.676	22.3s	729ms	52.5%	45.1 MB	91.4 MB	14.4 MB	414 B	0.729	45.1
pyskani_1thread/D4_pyskani_1thread_trial3/trace.txt	D4_pyskani_1thread_trial3	58	14/f23b88	32208128	pyskani (58)	COMPLETED	0	2024-12-04 09:35:32.728	22.3s	681ms	55.7%	44.9 MB	91.4 MB	14.3 MB	410 B	0.681	44.9
pyskani_1thread/D4_pyskani_1thread_trial3/trace.txt	D4_pyskani_1thread_trial3	96	8a/d2be24	32208134	pyskani (96)	COMPLETED	0	2024-12-04 09:35:32.883	22.2s	690ms	55.2%	41.1 MB	87.4 MB	14.4 MB	395 B	0.69	41.1
pyskani_1thread/D4_pyskani_1thread_trial3/trace.txt	D4_pyskani_1thread_trial3	61	1b/8a5591	32208132	pyskani (61)	COMPLETED	0	2024-12-04 09:35:32.838	22.2s	688ms	58.2%	45.2 MB	91.4 MB	14.4 MB	414 B	0.688	45.2
pyskani_1thread/D4_pyskani_1thread_trial3/trace.txt	D4_pyskani_1thread_trial3	62	8a/e026b5	32208130	pyskani (62)	COMPLETED	0	2024-12-04 09:35:32.789	22.2s	700ms	54.6%	43.2 MB	89.9 MB	14.6 MB	395 B	0.7	43.2
pyskani_1thread/D4_pyskani_1thread_trial3/trace.txt	D4_pyskani_1thread_trial3	66	a8/e4b247	32208139	pyskani (66)	COMPLETED	0	2024-12-04 09:35:33.004	22.1s	685ms	56.8%	35.9 MB	79.8 MB	14.6 MB	395 B	0.685	35.9
pyskani_1thread/D4_pyskani_1thread_trial3/trace.txt	D4_pyskani_1thread_trial3	68	1c/03e290	32208142	pyskani (68)	COMPLETED	0	2024-12-04 09:35:33.084	22s	711ms	59.2%	37.8 MB	80.2 MB	14.7 MB	414 B	0.711	37.8
pyskani_1thread/D4_pyskani_1thread_trial3/trace.txt	D4_pyskani_1thread_trial3	73	3d/8aa8ce	32208140	pyskani (73)	COMPLETED	0	2024-12-04 09:35:33.027	22.1s	677ms	56.2%	44.9 MB	91.4 MB	14.3 MB	410 B	0.677	44.9
pyskani_1thread/D4_pyskani_1thread_trial3/trace.txt	D4_pyskani_1thread_trial3	75	9c/298cae	32208143	pyskani (75)	COMPLETED	0	2024-12-04 09:35:33.108	22s	625ms	59.1%	1.4 MB	4.3 MB	14.3 MB	410 B	0.625	1.4
pyskani_1thread/D4_pyskani_1thread_trial3/trace.txt	D4_pyskani_1thread_trial3	78	b5/3ab770	32208145	pyskani (78)	COMPLETED	0	2024-12-04 09:35:33.153	22s	634ms	58.4%	3.1 MB	4.3 MB	14.3 MB	410 B	0.634	3.1
pyskani_1thread/D4_pyskani_1thread_trial3/trace.txt	D4_pyskani_1thread_trial3	76	a1/bd330d	32208146	pyskani (76)	COMPLETED	0	2024-12-04 09:35:33.176	22s	665ms	55.8%	38.4 MB	81.7 MB	14.5 MB	394 B	0.665	38.4
pyskani_1thread/D4_pyskani_1thread_trial3/trace.txt	D4_pyskani_1thread_trial3	80	59/f1bd1e	32208147	pyskani (80)	COMPLETED	0	2024-12-04 09:35:33.202	21.9s	680ms	55.9%	38 MB	81.2 MB	14.4 MB	395 B	0.68	38.0
pyskani_1thread/D4_pyskani_1thread_trial3/trace.txt	D4_pyskani_1thread_trial3	104	8e/7f2351	32208149	pyskani (104)	COMPLETED	0	2024-12-04 09:35:33.250	21.9s	688ms	56.9%	1.4 MB	4.3 MB	14.6 MB	410 B	0.688	1.4
pyskani_1thread/D4_pyskani_1thread_trial3/trace.txt	D4_pyskani_1thread_trial3	84	de/965de0	32208150	pyskani (84)	COMPLETED	0	2024-12-04 09:35:33.273	21.9s	675ms	56.4%	38 MB	81.2 MB	14.6 MB	410 B	0.675	38.0
pyskani_1thread/D4_pyskani_1thread_trial3/trace.txt	D4_pyskani_1thread_trial3	111	05/5ff62c	32208151	pyskani (111)	COMPLETED	0	2024-12-04 09:35:33.296	21.9s	688ms	56.7%	35.8 MB	79.8 MB	14.4 MB	414 B	0.688	35.8
pyskani_1thread/D4_pyskani_1thread_trial3/trace.txt	D4_pyskani_1thread_trial3	103	9f/b2b11c	32208152	pyskani (103)	COMPLETED	0	2024-12-04 09:35:33.318	21.9s	828ms	47.4%	45 MB	91.4 MB	14.6 MB	394 B	0.828	45.0
pyskani_1thread/D4_pyskani_1thread_trial3/trace.txt	D4_pyskani_1thread_trial3	86	ab/f94e86	32208156	pyskani (86)	COMPLETED	0	2024-12-04 09:35:33.420	21.8s	708ms	55.1%	45 MB	91.4 MB	14.5 MB	410 B	0.708	45.0
pyskani_1thread/D4_pyskani_1thread_trial3/trace.txt	D4_pyskani_1thread_trial3	105	34/bc2b7c	32208148	pyskani (105)	COMPLETED	0	2024-12-04 09:35:33.226	21.9s	696ms	56.2%	38.1 MB	81.2 MB	14.5 MB	393 B	0.696	38.1
pyskani_1thread/D4_pyskani_1thread_trial3/trace.txt	D4_pyskani_1thread_trial3	110	de/cab8dd	32208157	pyskani (110)	COMPLETED	0	2024-12-04 09:35:33.442	21.8s	704ms	52.8%	36.7 MB	80.1 MB	14.3 MB	410 B	0.704	36.7
pyskani_1thread/D4_pyskani_1thread_trial3/trace.txt	D4_pyskani_1thread_trial3	95	19/ba632d	32208160	pyskani (95)	COMPLETED	0	2024-12-04 09:35:33.523	21.7s	680ms	57.3%	38.6 MB	81.7 MB	14.6 MB	410 B	0.68	38.6
pyskani_1thread/D4_pyskani_1thread_trial3/trace.txt	D4_pyskani_1thread_trial3	93	e9/1a24a1	32208159	pyskani (93)	COMPLETED	0	2024-12-04 09:35:33.489	21.8s	688ms	56.7%	38.5 MB	81.7 MB	14.6 MB	410 B	0.688	38.5
pyskani_1thread/D4_pyskani_1thread_trial3/trace.txt	D4_pyskani_1thread_trial3	85	9d/031e26	32208155	pyskani (85)	COMPLETED	0	2024-12-04 09:35:33.398	21.8s	685ms	52.7%	37.8 MB	80.2 MB	14.7 MB	418 B	0.685	37.8
pyskani_1thread/D4_pyskani_1thread_trial3/trace.txt	D4_pyskani_1thread_trial3	101	a5/c1f687	32208162	pyskani (101)	COMPLETED	0	2024-12-04 09:35:33.569	21.7s	667ms	57.1%	44.9 MB	91.4 MB	14.3 MB	410 B	0.667	44.9
pyskani_1thread/D4_pyskani_1thread_trial3/trace.txt	D4_pyskani_1thread_trial3	102	dc/a123f8	32208144	pyskani (102)	COMPLETED	0	2024-12-04 09:35:33.131	22s	694ms	56.0%	38.5 MB	81.7 MB	14.6 MB	410 B	0.694	38.5
pyskani_1thread/D4_pyskani_1thread_trial3/trace.txt	D4_pyskani_1thread_trial3	98	56/400c1e	32208163	pyskani (98)	COMPLETED	0	2024-12-04 09:35:33.613	21.7s	698ms	57.4%	27.8 MB	76.8 MB	14.6 MB	410 B	0.698	27.8
pyskani_1thread/D4_pyskani_1thread_trial3/trace.txt	D4_pyskani_1thread_trial3	65	0e/8e4133	32208135	pyskani (65)	COMPLETED	0	2024-12-04 09:35:32.909	22.2s	672ms	58.2%	37.6 MB	80.2 MB	14.6 MB	395 B	0.672	37.6
pyskani_1thread/D4_pyskani_1thread_trial3/trace.txt	D4_pyskani_1thread_trial3	122	87/0523ac	32208171	pyskani (122)	COMPLETED	0	2024-12-04 09:35:44.490	10.8s	874ms	44.6%	10.2 MB	17.3 MB	14.6 MB	410 B	0.874	10.2
pyskani_1thread/D4_pyskani_1thread_trial3/trace.txt	D4_pyskani_1thread_trial3	88	9b/d6ade0	32208172	pyskani (88)	COMPLETED	0	2024-12-04 09:35:44.522	10.8s	865ms	45.2%	10.2 MB	21.3 MB	14.3 MB	410 B	0.865	10.2
pyskani_1thread/D4_pyskani_1thread_trial3/trace.txt	D4_pyskani_1thread_trial3	121	dd/0c07eb	32208166	pyskani (121)	COMPLETED	0	2024-12-04 09:35:41.723	13.6s	660ms	59.0%	3 MB	4.3 MB	14.6 MB	395 B	0.66	3.0
pyskani_1thread/D4_pyskani_1thread_trial3/trace.txt	D4_pyskani_1thread_trial3	79	8d/f70c47	32208153	pyskani (79)	COMPLETED	0	2024-12-04 09:35:33.344	21.9s	687ms	56.8%	35.6 MB	79.9 MB	14.6 MB	410 B	0.687	35.6
pyskani_1thread/D4_pyskani_1thread_trial3/trace.txt	D4_pyskani_1thread_trial3	87	5b/ebe66d	32208170	pyskani (87)	COMPLETED	0	2024-12-04 09:35:44.419	10.9s	851ms	47.3%	10.7 MB	21.3 MB	14.6 MB	395 B	0.851	10.7
pyskani_1thread/D4_pyskani_1thread_trial3/trace.txt	D4_pyskani_1thread_trial3	124	a1/4d144e	32208173	pyskani (124)	COMPLETED	0	2024-12-04 09:35:44.570	10.8s	841ms	47.8%	10.7 MB	21.3 MB	14.6 MB	394 B	0.841	10.7
pyskani_1thread/D4_pyskani_1thread_trial3/trace.txt	D4_pyskani_1thread_trial3	123	9b/fe354d	32208174	pyskani (123)	COMPLETED	0	2024-12-04 09:35:44.630	10.7s	866ms	46.3%	10.1 MB	21.3 MB	14.5 MB	395 B	0.866	10.1
pyskani_1thread/D4_pyskani_1thread_trial3/trace.txt	D4_pyskani_1thread_trial3	114	06/82d4b4	32208175	pyskani (114)	COMPLETED	0	2024-12-04 09:35:44.698	10.7s	889ms	45.3%	10.2 MB	21.3 MB	14.6 MB	410 B	0.889	10.2
pyskani_1thread/D4_pyskani_1thread_trial3/trace.txt	D4_pyskani_1thread_trial3	107	57/d1524d	32208176	pyskani (107)	COMPLETED	0	2024-12-04 09:35:44.761	10.7s	863ms	47.8%	10.3 MB	21.3 MB	14.6 MB	395 B	0.863	10.3
pyskani_1thread/D4_pyskani_1thread_trial3/trace.txt	D4_pyskani_1thread_trial3	92	90/bcde34	32208169	pyskani (92)	COMPLETED	0	2024-12-04 09:35:44.097	11.2s	678ms	57.5%	35.9 MB	79.8 MB	14.4 MB	409 B	0.678	35.9
pyskani_1thread/D4_pyskani_1thread_trial3/trace.txt	D4_pyskani_1thread_trial3	108	1d/7ff6a6	32208178	pyskani (108)	COMPLETED	0	2024-12-04 09:35:44.914	10.5s	878ms	46.6%	10.5 MB	21.3 MB	14.6 MB	410 B	0.878	10.5
pyskani_1thread/D4_pyskani_1thread_trial3/trace.txt	D4_pyskani_1thread_trial3	112	20/7ce460	32208177	pyskani (112)	COMPLETED	0	2024-12-04 09:35:44.842	10.6s	1s	42.3%	11 MB	21.2 MB	14.7 MB	421 B	1.0	11.0
pyskani_1thread/D4_pyskani_1thread_trial3/trace.txt	D4_pyskani_1thread_trial3	120	1d/34187b	32208179	pyskani (120)	COMPLETED	0	2024-12-04 09:35:44.965	10.5s	872ms	45.9%	10.4 MB	21.3 MB	14.6 MB	394 B	0.872	10.4
pyskani_1thread/D4_pyskani_1thread_trial3/trace.txt	D4_pyskani_1thread_trial3	126	66/fc9ce5	32208180	pyskani (126)	COMPLETED	0	2024-12-04 09:35:45.043	10.4s	995ms	40.3%	10.4 MB	21.3 MB	14.3 MB	410 B	0.995	10.4
pyskani_1thread/D4_pyskani_1thread_trial3/trace.txt	D4_pyskani_1thread_trial3	106	39/7e2748	32208183	pyskani (106)	COMPLETED	0	2024-12-04 09:35:45.230	10.3s	877ms	41.5%	10.2 MB	21.3 MB	14.4 MB	409 B	0.877	10.2
pyskani_1thread/D4_pyskani_1thread_trial3/trace.txt	D4_pyskani_1thread_trial3	115	ce/e96d27	32208184	pyskani (115)	COMPLETED	0	2024-12-04 09:35:49.881	5.6s	671ms	55.1%	36.5 MB	80.1 MB	14.3 MB	410 B	0.671	36.5
pyskani_1thread/D4_pyskani_1thread_trial3/trace.txt	D4_pyskani_1thread_trial3	109	f3/77d65a	32208181	pyskani (109)	COMPLETED	0	2024-12-04 09:35:45.105	10.4s	881ms	46.6%	10.3 MB	21.3 MB	14.6 MB	395 B	0.881	10.3
pyskani_1thread/D4_pyskani_1thread_trial3/trace.txt	D4_pyskani_1thread_trial3	113	66/fa51e1	32208182	pyskani (113)	COMPLETED	0	2024-12-04 09:35:45.155	10.3s	866ms	45.0%	10.3 MB	21.3 MB	14.4 MB	395 B	0.866	10.3
pyskani_1thread/D4_pyskani_1thread_trial3/trace.txt	D4_pyskani_1thread_trial3	82	e1/64e7e4	32208154	pyskani (82)	COMPLETED	0	2024-12-04 09:35:33.367	26.3s	730ms	54.9%	37.5 MB	80.2 MB	14.6 MB	410 B	0.73	37.5
pyskani_1thread/D4_pyskani_1thread_trial3/trace.txt	D4_pyskani_1thread_trial3	81	9f/c4d49d	32208158	pyskani (81)	COMPLETED	0	2024-12-04 09:35:33.465	26.2s	653ms	56.7%	36 MB	79.8 MB	14.3 MB	409 B	0.653	36.0
pyskani_1thread/D4_pyskani_1thread_trial3/trace.txt	D4_pyskani_1thread_trial3	94	5f/40e72d	32208161	pyskani (94)	COMPLETED	0	2024-12-04 09:35:33.547	26.2s	694ms	57.7%	36 MB	79.8 MB	14.6 MB	421 B	0.694	36.0
pyskani_1thread/D4_pyskani_1thread_trial3/trace.txt	D4_pyskani_1thread_trial3	91	69/6abbad	32208167	pyskani (91)	COMPLETED	0	2024-12-04 09:35:42.667	17.1s	736ms	53.2%	35.3 MB	79.8 MB	14.6 MB	395 B	0.736	35.3
pyskani_1thread/D4_pyskani_1thread_trial3/trace.txt	D4_pyskani_1thread_trial3	100	c2/3d4cc0	32208168	pyskani (100)	COMPLETED	0	2024-12-04 09:35:43.159	16.6s	699ms	54.6%	38.4 MB	81.5 MB	14.6 MB	394 B	0.699	38.4
pyskani_1thread/D4_pyskani_1thread_trial3/trace.txt	D4_pyskani_1thread_trial3	119	6d/a07644	32208186	pyskani (119)	COMPLETED	0	2024-12-04 09:35:50.248	9.5s	677ms	56.3%	36.5 MB	80.1 MB	14.6 MB	395 B	0.677	36.5
pyskani_1thread/D4_pyskani_1thread_trial3/trace.txt	D4_pyskani_1thread_trial3	116	e3/5d7704	32208185	pyskani (116)	COMPLETED	0	2024-12-04 09:35:50.091	9.7s	698ms	57.3%	35 MB	79.4 MB	14.6 MB	410 B	0.698	35.0
pyskani_1thread/D4_pyskani_1thread_trial3/trace.txt	D4_pyskani_1thread_trial3	90	d2/cdabb5	32208165	pyskani (90)	COMPLETED	0	2024-12-04 09:35:40.890	18.8s	640ms	61.1%	1.4 MB	4.3 MB	14.6 MB	395 B	0.64	1.4
pyskani_1thread/D4_pyskani_1thread_trial3/trace.txt	D4_pyskani_1thread_trial3	117	ef/e16f36	32208187	pyskani (117)	COMPLETED	0	2024-12-04 09:35:50.457	9.3s	696ms	57.4%	36.6 MB	80.2 MB	14.6 MB	408 B	0.696	36.6
pyskani_1thread/D4_pyskani_1thread_trial3/trace.txt	D4_pyskani_1thread_trial3	118	0d/3ec22b	32208188	pyskani (118)	COMPLETED	0	2024-12-04 09:35:50.884	8.9s	673ms	56.4%	37.9 MB	81.2 MB	14.6 MB	410 B	0.673	37.9
pyskani_1thread/D4_pyskani_1thread_trial3/trace.txt	D4_pyskani_1thread_trial3	125	4f/b8d19e	32208189	pyskani (125)	COMPLETED	0	2024-12-04 09:35:51.023	8.8s	699ms	55.5%	35.9 MB	79.8 MB	14.6 MB	395 B	0.699	35.9
pyskani_1thread/D4_pyskani_1thread_trial3/trace.txt	D4_pyskani_1thread_trial3	127	cc/5fcb1d	32208190	pyskani (127)	COMPLETED	0	2024-12-04 09:35:51.236	8.6s	714ms	53.3%	36 MB	79.8 MB	14.3 MB	410 B	0.714	36.0
pyskani_1thread/D4_pyskani_1thread_trial3/trace.txt	D4_pyskani_1thread_trial3	145	8d/5f0da1	32208193	pyskani (145)	COMPLETED	0	2024-12-04 09:35:51.748	8.1s	693ms	51.8%	37.4 MB	80.2 MB	14.6 MB	410 B	0.693	37.4
pyskani_1thread/D4_pyskani_1thread_trial3/trace.txt	D4_pyskani_1thread_trial3	144	88/4a952e	32208195	pyskani (144)	COMPLETED	0	2024-12-04 09:35:52.122	7.7s	683ms	54.2%	35.9 MB	79.8 MB	14.5 MB	410 B	0.683	35.9
pyskani_1thread/D4_pyskani_1thread_trial3/trace.txt	D4_pyskani_1thread_trial3	139	d2/1586b1	32208191	pyskani (139)	COMPLETED	0	2024-12-04 09:35:51.391	8.4s	668ms	58.4%	1.4 MB	4.3 MB	14.6 MB	394 B	0.668	1.4
pyskani_1thread/D4_pyskani_1thread_trial3/trace.txt	D4_pyskani_1thread_trial3	135	b0/1cc81c	32208192	pyskani (135)	COMPLETED	0	2024-12-04 09:35:51.595	8.2s	648ms	54.1%	35.7 MB	79.8 MB	14.6 MB	410 B	0.648	35.7
pyskani_1thread/D4_pyskani_1thread_trial3/trace.txt	D4_pyskani_1thread_trial3	152	51/0b6a9f	32208196	pyskani (152)	COMPLETED	0	2024-12-04 09:35:52.292	7.6s	976ms	51.3%	10.1 MB	17.3 MB	14.5 MB	416 B	0.976	10.1
pyskani_1thread/D4_pyskani_1thread_trial3/trace.txt	D4_pyskani_1thread_trial3	153	0e/23aa4f	32208194	pyskani (153)	COMPLETED	0	2024-12-04 09:35:51.959	7.9s	682ms	57.1%	35.7 MB	79.8 MB	14.6 MB	395 B	0.682	35.7
pyskani_1thread/D4_pyskani_1thread_trial3/trace.txt	D4_pyskani_1thread_trial3	143	fd/0e8227	32208197	pyskani (143)	COMPLETED	0	2024-12-04 09:35:52.478	7.4s	973ms	52.2%	9.1 MB	17 MB	14.6 MB	395 B	0.973	9.1
pyskani_1thread/D4_pyskani_1thread_trial3/trace.txt	D4_pyskani_1thread_trial3	130	8d/873b39	32208198	pyskani (130)	COMPLETED	0	2024-12-04 09:35:52.641	7.2s	722ms	54.1%	36.3 MB	80.1 MB	14.6 MB	394 B	0.722	36.3
pyskani_1thread/D4_pyskani_1thread_trial3/trace.txt	D4_pyskani_1thread_trial3	151	39/b091c4	32208199	pyskani (151)	COMPLETED	0	2024-12-04 09:35:52.804	7.1s	673ms	57.8%	36.4 MB	80.1 MB	14.6 MB	395 B	0.673	36.4
pyskani_1thread/D4_pyskani_1thread_trial3/trace.txt	D4_pyskani_1thread_trial3	148	cb/b6357c	32208200	pyskani (148)	COMPLETED	0	2024-12-04 09:35:52.944	6.9s	685ms	55.6%	28.5 MB	76.8 MB	14.6 MB	410 B	0.685	28.5
pyskani_1thread/D4_pyskani_1thread_trial3/trace.txt	D4_pyskani_1thread_trial3	128	ca/4805ab	32208201	pyskani (128)	COMPLETED	0	2024-12-04 09:35:53.110	6.8s	685ms	58.3%	34.5 MB	78.3 MB	14.6 MB	395 B	0.685	34.5
pyskani_1thread/D4_pyskani_1thread_trial3/trace.txt	D4_pyskani_1thread_trial3	136	ad/bf9f0b	32208202	pyskani (136)	COMPLETED	0	2024-12-04 09:35:53.312	6.6s	685ms	57.0%	36.6 MB	80.1 MB	14.6 MB	410 B	0.685	36.6
pyskani_1thread/D4_pyskani_1thread_trial3/trace.txt	D4_pyskani_1thread_trial3	149	c1/e607d9	32208203	pyskani (149)	COMPLETED	0	2024-12-04 09:35:53.392	6.5s	682ms	57.3%	35.8 MB	79.8 MB	14.6 MB	410 B	0.682	35.8
pyskani_1thread/D4_pyskani_1thread_trial3/trace.txt	D4_pyskani_1thread_trial3	156	df/b79f69	32208204	pyskani (156)	COMPLETED	0	2024-12-04 09:35:53.440	6.5s	672ms	58.0%	36.6 MB	80.1 MB	14.4 MB	410 B	0.672	36.6
pyskani_1thread/D4_pyskani_1thread_trial3/trace.txt	D4_pyskani_1thread_trial3	158	de/99e904	32208205	pyskani (158)	COMPLETED	0	2024-12-04 09:35:53.507	6.4s	680ms	55.9%	36.4 MB	80.1 MB	14.3 MB	410 B	0.68	36.4
pyskani_1thread/D4_pyskani_1thread_trial3/trace.txt	D4_pyskani_1thread_trial3	157	e9/7c59a9	32208206	pyskani (157)	COMPLETED	0	2024-12-04 09:35:53.590	6.3s	678ms	57.5%	36.1 MB	79.8 MB	14.6 MB	395 B	0.678	36.1
pyskani_1thread/D4_pyskani_1thread_trial3/trace.txt	D4_pyskani_1thread_trial3	163	dc/ddbe2e	32208208	pyskani (163)	COMPLETED	0	2024-12-04 09:35:53.757	6.2s	651ms	59.7%	3.2 MB	4.3 MB	14.6 MB	409 B	0.651	3.2
pyskani_1thread/D4_pyskani_1thread_trial3/trace.txt	D4_pyskani_1thread_trial3	164	39/f1a12f	32208209	pyskani (164)	COMPLETED	0	2024-12-04 09:35:53.816	6.1s	680ms	58.7%	35.5 MB	79.8 MB	14.6 MB	394 B	0.68	35.5
pyskani_1thread/D4_pyskani_1thread_trial3/trace.txt	D4_pyskani_1thread_trial3	165	50/591e33	32208210	pyskani (165)	COMPLETED	0	2024-12-04 09:35:53.970	6s	675ms	57.7%	35.9 MB	79.8 MB	14.6 MB	409 B	0.675	35.9
pyskani_1thread/D4_pyskani_1thread_trial3/trace.txt	D4_pyskani_1thread_trial3	129	bf/9bd933	32208211	pyskani (129)	COMPLETED	0	2024-12-04 09:35:54.118	5.9s	645ms	58.8%	3.1 MB	4.3 MB	14.4 MB	394 B	0.645	3.1
pyskani_1thread/D4_pyskani_1thread_trial3/trace.txt	D4_pyskani_1thread_trial3	133	08/7f74c0	32208207	pyskani (133)	COMPLETED	0	2024-12-04 09:35:53.653	6.3s	714ms	58.8%	36.4 MB	80.1 MB	14.8 MB	414 B	0.714	36.4
pyskani_1thread/D4_pyskani_1thread_trial3/trace.txt	D4_pyskani_1thread_trial3	168	26/f612b1	32208212	pyskani (168)	COMPLETED	0	2024-12-04 09:35:54.290	10.4s	681ms	57.4%	36.9 MB	80.2 MB	14.4 MB	414 B	0.681	36.9
pyskani_1thread/D4_pyskani_1thread_trial3/trace.txt	D4_pyskani_1thread_trial3	134	42/9ba052	32208214	pyskani (134)	COMPLETED	0	2024-12-04 09:35:54.559	10.2s	666ms	55.6%	38.9 MB	81.7 MB	14.5 MB	395 B	0.666	38.9
pyskani_1thread/D4_pyskani_1thread_trial3/trace.txt	D4_pyskani_1thread_trial3	131	09/f43e75	32208215	pyskani (131)	COMPLETED	0	2024-12-04 09:35:54.585	10.1s	682ms	57.3%	38.7 MB	81.7 MB	14.6 MB	395 B	0.682	38.7
pyskani_1thread/D4_pyskani_1thread_trial3/trace.txt	D4_pyskani_1thread_trial3	137	b1/0166b7	32208217	pyskani (137)	COMPLETED	0	2024-12-04 09:35:55.089	9.7s	689ms	56.6%	38.5 MB	81.7 MB	14.5 MB	409 B	0.689	38.5
pyskani_1thread/D4_pyskani_1thread_trial3/trace.txt	D4_pyskani_1thread_trial3	175	4e/8fbe0c	32208219	pyskani (175)	COMPLETED	0	2024-12-04 09:35:55.267	9.5s	648ms	55.6%	39.1 MB	81.7 MB	14.6 MB	395 B	0.648	39.1
pyskani_1thread/D4_pyskani_1thread_trial3/trace.txt	D4_pyskani_1thread_trial3	178	b4/25cb4f	32208220	pyskani (178)	COMPLETED	0	2024-12-04 09:35:55.440	9.3s	641ms	54.8%	36 MB	79.8 MB	14.6 MB	394 B	0.641	36.0
pyskani_1thread/D4_pyskani_1thread_trial3/trace.txt	D4_pyskani_1thread_trial3	172	e1/494f36	32208218	pyskani (172)	COMPLETED	0	2024-12-04 09:35:55.163	9.6s	667ms	57.1%	35.3 MB	79.6 MB	14.3 MB	410 B	0.667	35.3
pyskani_1thread/D4_pyskani_1thread_trial3/trace.txt	D4_pyskani_1thread_trial3	142	da/eebe82	32208222	pyskani (142)	COMPLETED	0	2024-12-04 09:35:55.641	9.2s	644ms	55.9%	36.5 MB	80.1 MB	14.4 MB	410 B	0.644	36.5
pyskani_1thread/D4_pyskani_1thread_trial3/trace.txt	D4_pyskani_1thread_trial3	169	0b/80a3a4	32208216	pyskani (169)	COMPLETED	0	2024-12-04 09:35:54.609	10.1s	678ms	56.3%	35.8 MB	79.8 MB	14.5 MB	410 B	0.678	35.8
pyskani_1thread/D4_pyskani_1thread_trial3/trace.txt	D4_pyskani_1thread_trial3	140	91/d608b1	32208224	pyskani (140)	COMPLETED	0	2024-12-04 09:35:55.948	8.9s	667ms	57.0%	35.7 MB	79.8 MB	14.6 MB	410 B	0.667	35.7
pyskani_1thread/D4_pyskani_1thread_trial3/trace.txt	D4_pyskani_1thread_trial3	154	93/ac4404	32208213	pyskani (154)	COMPLETED	0	2024-12-04 09:35:54.318	10.4s	701ms	58.6%	35.9 MB	80.1 MB	14.7 MB	414 B	0.701	35.9
pyskani_1thread/D4_pyskani_1thread_trial3/trace.txt	D4_pyskani_1thread_trial3	141	07/973f5c	32208226	pyskani (141)	COMPLETED	0	2024-12-04 09:35:56.410	8.4s	670ms	55.5%	35.9 MB	79.8 MB	14.6 MB	410 B	0.67	35.9
pyskani_1thread/D4_pyskani_1thread_trial3/trace.txt	D4_pyskani_1thread_trial3	132	ea/718619	32208225	pyskani (132)	COMPLETED	0	2024-12-04 09:35:56.287	8.6s	656ms	55.0%	36.4 MB	80.1 MB	14.3 MB	410 B	0.656	36.4
pyskani_1thread/D4_pyskani_1thread_trial3/trace.txt	D4_pyskani_1thread_trial3	146	e5/280e21	32208228	pyskani (146)	COMPLETED	0	2024-12-04 09:35:56.715	8.2s	668ms	57.0%	36.4 MB	80.1 MB	14.6 MB	395 B	0.668	36.4
pyskani_1thread/D4_pyskani_1thread_trial3/trace.txt	D4_pyskani_1thread_trial3	182	c2/2961f6	32208221	pyskani (182)	COMPLETED	0	2024-12-04 09:35:55.496	9.3s	700ms	57.2%	36.5 MB	80.1 MB	14.6 MB	410 B	0.7	36.5
pyskani_1thread/D4_pyskani_1thread_trial3/trace.txt	D4_pyskani_1thread_trial3	150	af/f1abe2	32208223	pyskani (150)	COMPLETED	0	2024-12-04 09:35:55.732	9.1s	645ms	57.4%	36.4 MB	80.1 MB	14.3 MB	409 B	0.645	36.4
pyskani_1thread/D4_pyskani_1thread_trial3/trace.txt	D4_pyskani_1thread_trial3	138	31/55bb76	32208227	pyskani (138)	COMPLETED	0	2024-12-04 09:35:56.589	8.3s	673ms	56.7%	36.3 MB	80.1 MB	14.6 MB	395 B	0.673	36.3
pyskani_1thread/D4_pyskani_1thread_trial3/trace.txt	D4_pyskani_1thread_trial3	190	e9/6746c4	32208229	pyskani (190)	COMPLETED	0	2024-12-04 09:35:56.882	8s	679ms	56.1%	35.8 MB	79.8 MB	14.6 MB	395 B	0.679	35.8
pyskani_1thread/D4_pyskani_1thread_trial3/trace.txt	D4_pyskani_1thread_trial3	147	8c/bb4928	32208231	pyskani (147)	COMPLETED	0	2024-12-04 09:35:57.021	7.9s	699ms	60.1%	38.9 MB	81.7 MB	14.7 MB	414 B	0.699	38.9
pyskani_1thread/D4_pyskani_1thread_trial3/trace.txt	D4_pyskani_1thread_trial3	191	fa/357a2f	32208230	pyskani (191)	COMPLETED	0	2024-12-04 09:35:56.978	7.9s	666ms	57.2%	36.6 MB	80.1 MB	14.6 MB	394 B	0.666	36.6
pyskani_1thread/D4_pyskani_1thread_trial3/trace.txt	D4_pyskani_1thread_trial3	194	eb/21a3c3	32208232	pyskani (194)	COMPLETED	0	2024-12-04 09:35:57.154	7.8s	698ms	57.4%	37.7 MB	80.2 MB	14.5 MB	414 B	0.698	37.7
pyskani_1thread/D4_pyskani_1thread_trial3/trace.txt	D4_pyskani_1thread_trial3	161	cd/dafbf6	32208233	pyskani (161)	COMPLETED	0	2024-12-04 09:35:57.237	7.7s	657ms	56.6%	36 MB	79.8 MB	14.3 MB	410 B	0.657	36.0
pyskani_1thread/D4_pyskani_1thread_trial3/trace.txt	D4_pyskani_1thread_trial3	195	b2/526f71	32208234	pyskani (195)	COMPLETED	0	2024-12-04 09:35:57.328	7.6s	654ms	56.7%	37.9 MB	80.2 MB	14.3 MB	410 B	0.654	37.9
pyskani_1thread/D4_pyskani_1thread_trial3/trace.txt	D4_pyskani_1thread_trial3	166	2d/91a6ea	32208235	pyskani (166)	COMPLETED	0	2024-12-04 09:35:57.460	7.5s	792ms	56.7%	34.6 MB	78.3 MB	14.5 MB	396 B	0.792	34.6
pyskani_1thread/D4_pyskani_1thread_trial3/trace.txt	D4_pyskani_1thread_trial3	198	cf/a50328	32208236	pyskani (198)	COMPLETED	0	2024-12-04 09:35:57.610	7.4s	759ms	64.2%	3 MB	4.3 MB	14.6 MB	396 B	0.759	3.0
pyskani_1thread/D4_pyskani_1thread_trial3/trace.txt	D4_pyskani_1thread_trial3	160	60/bc96e7	32208237	pyskani (160)	COMPLETED	0	2024-12-04 09:35:57.740	7.2s	806ms	58.0%	34.4 MB	78.1 MB	14.6 MB	411 B	0.806	34.4
pyskani_1thread/D4_pyskani_1thread_trial3/trace.txt	D4_pyskani_1thread_trial3	155	63/846bff	32208238	pyskani (155)	COMPLETED	0	2024-12-04 09:35:57.920	7.1s	817ms	59.9%	33.9 MB	78.1 MB	14.4 MB	396 B	0.817	33.9
pyskani_1thread/D4_pyskani_1thread_trial3/trace.txt	D4_pyskani_1thread_trial3	159	63/2fc440	32208239	pyskani (159)	COMPLETED	0	2024-12-04 09:35:58.160	6.8s	756ms	59.2%	37.5 MB	80.2 MB	14.6 MB	396 B	0.756	37.5
pyskani_1thread/D4_pyskani_1thread_trial3/trace.txt	D4_pyskani_1thread_trial3	205	9b/2cd528	32208242	pyskani (205)	COMPLETED	0	2024-12-04 09:35:58.955	10.8s	669ms	55.7%	34.2 MB	78.3 MB	14.6 MB	396 B	0.669	34.2
pyskani_1thread/D4_pyskani_1thread_trial3/trace.txt	D4_pyskani_1thread_trial3	180	c0/9b3472	32208241	pyskani (180)	COMPLETED	0	2024-12-04 09:35:58.788	10.9s	780ms	61.4%	3.2 MB	4.3 MB	14.6 MB	411 B	0.78	3.2
pyskani_1thread/D4_pyskani_1thread_trial3/trace.txt	D4_pyskani_1thread_trial3	184	d5/12a898	32208245	pyskani (184)	COMPLETED	0	2024-12-04 09:35:59.487	10.2s	739ms	57.2%	35.3 MB	79.6 MB	14.6 MB	411 B	0.739	35.3
pyskani_1thread/D4_pyskani_1thread_trial3/trace.txt	D4_pyskani_1thread_trial3	206	b0/451661	32208244	pyskani (206)	COMPLETED	0	2024-12-04 09:35:59.273	10.5s	745ms	60.5%	34.5 MB	78.3 MB	14.6 MB	409 B	0.745	34.5
pyskani_1thread/D4_pyskani_1thread_trial3/trace.txt	D4_pyskani_1thread_trial3	171	61/06955a	32208243	pyskani (171)	COMPLETED	0	2024-12-04 09:35:59.155	10.6s	721ms	59.9%	36.2 MB	80.1 MB	14.6 MB	411 B	0.721	36.2
pyskani_1thread/D4_pyskani_1thread_trial3/trace.txt	D4_pyskani_1thread_trial3	177	f8/cc9061	32208247	pyskani (177)	COMPLETED	0	2024-12-04 09:35:59.693	10.1s	798ms	58.9%	36.2 MB	80.1 MB	14.7 MB	415 B	0.798	36.2
pyskani_1thread/D4_pyskani_1thread_trial3/trace.txt	D4_pyskani_1thread_trial3	173	2d/a8da84	32208248	pyskani (173)	COMPLETED	0	2024-12-04 09:35:59.762	10.1s	714ms	54.6%	36.1 MB	79.8 MB	14.6 MB	411 B	0.714	36.1
pyskani_1thread/D4_pyskani_1thread_trial3/trace.txt	D4_pyskani_1thread_trial3	186	be/8e7e49	32208249	pyskani (186)	COMPLETED	0	2024-12-04 09:35:59.920	9.9s	756ms	54.3%	33.7 MB	78.1 MB	14.3 MB	409 B	0.756	33.7
pyskani_1thread/D4_pyskani_1thread_trial3/trace.txt	D4_pyskani_1thread_trial3	179	73/c00e11	32208240	pyskani (179)	COMPLETED	0	2024-12-04 09:35:58.505	11.2s	813ms	56.4%	29.8 MB	76.8 MB	14.5 MB	411 B	0.813	29.8
pyskani_1thread/D4_pyskani_1thread_trial3/trace.txt	D4_pyskani_1thread_trial3	207	9c/1ca0f8	32208246	pyskani (207)	COMPLETED	0	2024-12-04 09:35:59.547	10.2s	754ms	58.1%	36.9 MB	80.2 MB	14.6 MB	395 B	0.754	36.9
pyskani_1thread/D4_pyskani_1thread_trial3/trace.txt	D4_pyskani_1thread_trial3	213	a8/1f1f4d	32208251	pyskani (213)	COMPLETED	0	2024-12-04 09:36:00.137	9.8s	667ms	55.7%	36.7 MB	80.1 MB	14.4 MB	411 B	0.667	36.7
pyskani_1thread/D4_pyskani_1thread_trial3/trace.txt	D4_pyskani_1thread_trial3	162	44/a321a5	32208253	pyskani (162)	COMPLETED	0	2024-12-04 09:36:00.412	9.5s	686ms	57.0%	38.7 MB	81.7 MB	14.6 MB	395 B	0.686	38.7
pyskani_1thread/D4_pyskani_1thread_trial3/trace.txt	D4_pyskani_1thread_trial3	170	98/6d4196	32208254	pyskani (170)	COMPLETED	0	2024-12-04 09:36:00.592	9.3s	664ms	57.5%	35.8 MB	79.8 MB	14.4 MB	396 B	0.664	35.8
pyskani_1thread/D4_pyskani_1thread_trial3/trace.txt	D4_pyskani_1thread_trial3	203	f8/9e4b4a	32208252	pyskani (203)	COMPLETED	0	2024-12-04 09:36:00.373	9.5s	665ms	56.0%	36.7 MB	80.2 MB	14.3 MB	410 B	0.665	36.7
pyskani_1thread/D4_pyskani_1thread_trial3/trace.txt	D4_pyskani_1thread_trial3	212	fd/bb9609	32208250	pyskani (212)	COMPLETED	0	2024-12-04 09:36:00.032	9.9s	649ms	57.1%	36.2 MB	80.1 MB	14.3 MB	410 B	0.649	36.2
pyskani_1thread/D4_pyskani_1thread_trial3/trace.txt	D4_pyskani_1thread_trial3	174	7b/dbed8b	32208256	pyskani (174)	COMPLETED	0	2024-12-04 09:36:00.761	9.2s	663ms	57.6%	38.6 MB	81.7 MB	14.3 MB	411 B	0.663	38.6
pyskani_1thread/D4_pyskani_1thread_trial3/trace.txt	D4_pyskani_1thread_trial3	167	72/893c98	32208255	pyskani (167)	COMPLETED	0	2024-12-04 09:36:00.663	9.3s	720ms	57.0%	1.4 MB	4.3 MB	14.4 MB	412 B	0.72	1.4
pyskani_1thread/D4_pyskani_1thread_trial3/trace.txt	D4_pyskani_1thread_trial3	176	53/cc8416	32208257	pyskani (176)	COMPLETED	0	2024-12-04 09:36:00.834	9.1s	704ms	58.3%	35.8 MB	79.8 MB	14.7 MB	415 B	0.704	35.8
pyskani_1thread/D4_pyskani_1thread_trial3/trace.txt	D4_pyskani_1thread_trial3	181	3e/9f8b7b	32208258	pyskani (181)	COMPLETED	0	2024-12-04 09:36:00.983	9s	706ms	55.4%	35.9 MB	79.8 MB	14.5 MB	396 B	0.706	35.9
pyskani_1thread/D4_pyskani_1thread_trial3/trace.txt	D4_pyskani_1thread_trial3	183	79/60011b	32208259	pyskani (183)	COMPLETED	0	2024-12-04 09:36:01.046	8.9s	704ms	59.9%	45 MB	91.4 MB	14.7 MB	413 B	0.704	45.0
pyskani_1thread/D4_pyskani_1thread_trial3/trace.txt	D4_pyskani_1thread_trial3	187	b3/646439	32208260	pyskani (187)	COMPLETED	0	2024-12-04 09:36:01.086	8.9s	671ms	58.3%	36.8 MB	80.2 MB	14.6 MB	396 B	0.671	36.8
pyskani_1thread/D4_pyskani_1thread_trial3/trace.txt	D4_pyskani_1thread_trial3	189	21/3a4a59	32208261	pyskani (189)	COMPLETED	0	2024-12-04 09:36:01.235	8.8s	681ms	57.4%	45.7 MB	91.4 MB	14.6 MB	396 B	0.681	45.7
pyskani_1thread/D4_pyskani_1thread_trial3/trace.txt	D4_pyskani_1thread_trial3	188	3e/de3914	32208263	pyskani (188)	COMPLETED	0	2024-12-04 09:36:01.374	8.7s	681ms	57.4%	36 MB	79.8 MB	14.6 MB	411 B	0.681	36.0
pyskani_1thread/D4_pyskani_1thread_trial3/trace.txt	D4_pyskani_1thread_trial3	185	58/b06ab7	32208264	pyskani (185)	COMPLETED	0	2024-12-04 09:36:01.469	8.6s	699ms	58.6%	35.8 MB	79.7 MB	14.6 MB	420 B	0.699	35.8
pyskani_1thread/D4_pyskani_1thread_trial3/trace.txt	D4_pyskani_1thread_trial3	217	26/9e12f5	32208262	pyskani (217)	COMPLETED	0	2024-12-04 09:36:01.308	8.7s	686ms	58.4%	37.8 MB	80.2 MB	14.6 MB	411 B	0.686	37.8
pyskani_1thread/D4_pyskani_1thread_trial3/trace.txt	D4_pyskani_1thread_trial3	220	73/8d3053	32208265	pyskani (220)	COMPLETED	0	2024-12-04 09:36:01.653	8.4s	709ms	59.3%	35.7 MB	79.8 MB	14.7 MB	415 B	0.709	35.7
pyskani_1thread/D4_pyskani_1thread_trial3/trace.txt	D4_pyskani_1thread_trial3	222	98/f25d9f	32208267	pyskani (222)	COMPLETED	0	2024-12-04 09:36:02.026	8s	719ms	57.0%	35.5 MB	79.8 MB	14.5 MB	415 B	0.719	35.5
pyskani_1thread/D4_pyskani_1thread_trial3/trace.txt	D4_pyskani_1thread_trial3	225	42/4fe02e	32208269	pyskani (225)	COMPLETED	0	2024-12-04 09:36:02.497	12.2s	677ms	57.7%	36.3 MB	80.1 MB	14.6 MB	396 B	0.677	36.3
pyskani_1thread/D4_pyskani_1thread_trial3/trace.txt	D4_pyskani_1thread_trial3	193	86/b136e6	32208271	pyskani (193)	COMPLETED	0	2024-12-04 09:36:02.858	11.9s	680ms	57.4%	36.3 MB	80.1 MB	14.6 MB	411 B	0.68	36.3
pyskani_1thread/D4_pyskani_1thread_trial3/trace.txt	D4_pyskani_1thread_trial3	227	19/0c8e6d	32208272	pyskani (227)	COMPLETED	0	2024-12-04 09:36:02.928	11.8s	674ms	57.9%	36.3 MB	80.1 MB	14.6 MB	411 B	0.674	36.3
pyskani_1thread/D4_pyskani_1thread_trial3/trace.txt	D4_pyskani_1thread_trial3	226	e5/c205a6	32208270	pyskani (226)	COMPLETED	0	2024-12-04 09:36:02.723	12s	651ms	56.9%	45.5 MB	91.4 MB	14.3 MB	381 B	0.651	45.5
pyskani_1thread/D4_pyskani_1thread_trial3/trace.txt	D4_pyskani_1thread_trial3	229	a1/441d88	32208273	pyskani (229)	COMPLETED	0	2024-12-04 09:36:03.062	11.7s	687ms	57.0%	37.8 MB	80.2 MB	14.6 MB	411 B	0.687	37.8
pyskani_1thread/D4_pyskani_1thread_trial3/trace.txt	D4_pyskani_1thread_trial3	233	a7/7b3402	32208275	pyskani (233)	COMPLETED	0	2024-12-04 09:36:03.395	11.4s	691ms	55.2%	35.5 MB	79.8 MB	14.6 MB	396 B	0.691	35.5
pyskani_1thread/D4_pyskani_1thread_trial3/trace.txt	D4_pyskani_1thread_trial3	224	ef/f4c0a3	32208268	pyskani (224)	COMPLETED	0	2024-12-04 09:36:02.420	12.3s	677ms	56.2%	38.3 MB	81.2 MB	14.6 MB	396 B	0.677	38.3
pyskani_1thread/D4_pyskani_1thread_trial3/trace.txt	D4_pyskani_1thread_trial3	219	d5/e9e20d	32208266	pyskani (219)	COMPLETED	0	2024-12-04 09:36:01.836	12.9s	656ms	58.0%	38 MB	81.2 MB	14.6 MB	395 B	0.656	38.0
pyskani_1thread/D4_pyskani_1thread_trial3/trace.txt	D4_pyskani_1thread_trial3	235	3e/8a2591	32208276	pyskani (235)	COMPLETED	0	2024-12-04 09:36:03.428	11.4s	664ms	57.2%	36.3 MB	80.1 MB	14.6 MB	396 B	0.664	36.3
pyskani_1thread/D4_pyskani_1thread_trial3/trace.txt	D4_pyskani_1thread_trial3	236	63/f7499a	32208277	pyskani (236)	COMPLETED	0	2024-12-04 09:36:03.617	11.2s	657ms	57.8%	36.9 MB	80.2 MB	14.6 MB	396 B	0.657	36.9
pyskani_1thread/D4_pyskani_1thread_trial3/trace.txt	D4_pyskani_1thread_trial3	231	cf/7abc0b	32208274	pyskani (231)	COMPLETED	0	2024-12-04 09:36:03.269	11.5s	664ms	57.1%	36.6 MB	80.1 MB	14.6 MB	396 B	0.664	36.6
pyskani_1thread/D4_pyskani_1thread_trial3/trace.txt	D4_pyskani_1thread_trial3	237	ab/d19a55	32208278	pyskani (237)	COMPLETED	0	2024-12-04 09:36:04.037	10.8s	658ms	57.7%	39 MB	81.7 MB	14.6 MB	396 B	0.658	39.0
pyskani_1thread/D4_pyskani_1thread_trial3/trace.txt	D4_pyskani_1thread_trial3	238	69/0d7878	32208279	pyskani (238)	COMPLETED	0	2024-12-04 09:36:04.269	10.6s	671ms	55.2%	36.1 MB	80.1 MB	14.4 MB	410 B	0.671	36.1
pyskani_1thread/D4_pyskani_1thread_trial3/trace.txt	D4_pyskani_1thread_trial3	197	78/8b0797	32208281	pyskani (197)	COMPLETED	0	2024-12-04 09:36:04.737	10.1s	673ms	56.4%	35.3 MB	79.6 MB	14.5 MB	395 B	0.673	35.3
pyskani_1thread/D4_pyskani_1thread_trial3/trace.txt	D4_pyskani_1thread_trial3	192	24/15dfa9	32208280	pyskani (192)	COMPLETED	0	2024-12-04 09:36:04.465	10.4s	692ms	57.7%	35.7 MB	79.8 MB	14.7 MB	414 B	0.692	35.7
pyskani_1thread/D4_pyskani_1thread_trial3/trace.txt	D4_pyskani_1thread_trial3	208	95/72bf69	32208282	pyskani (208)	COMPLETED	0	2024-12-04 09:36:05.171	9.7s	726ms	53.5%	38.2 MB	81.2 MB	14.6 MB	409 B	0.726	38.2
pyskani_1thread/D4_pyskani_1thread_trial3/trace.txt	D4_pyskani_1thread_trial3	240	16/62e03f	32208283	pyskani (240)	COMPLETED	0	2024-12-04 09:36:05.577	9.3s	683ms	58.1%	44.8 MB	91.4 MB	14.6 MB	395 B	0.683	44.8
pyskani_1thread/D4_pyskani_1thread_trial3/trace.txt	D4_pyskani_1thread_trial3	202	d7/452227	32208284	pyskani (202)	COMPLETED	0	2024-12-04 09:36:05.601	9.3s	684ms	57.0%	36.4 MB	80.1 MB	14.6 MB	395 B	0.684	36.4
pyskani_1thread/D4_pyskani_1thread_trial3/trace.txt	D4_pyskani_1thread_trial3	199	6b/fe39cd	32208285	pyskani (199)	COMPLETED	0	2024-12-04 09:36:05.638	9.3s	674ms	57.9%	35.8 MB	79.8 MB	14.6 MB	410 B	0.674	35.8
pyskani_1thread/D4_pyskani_1thread_trial3/trace.txt	D4_pyskani_1thread_trial3	245	64/29015c	32208288	pyskani (245)	COMPLETED	0	2024-12-04 09:36:05.749	9.2s	687ms	58.2%	35.4 MB	79.8 MB	14.6 MB	410 B	0.687	35.4
pyskani_1thread/D4_pyskani_1thread_trial3/trace.txt	D4_pyskani_1thread_trial3	246	78/8a2a40	32208289	pyskani (246)	COMPLETED	0	2024-12-04 09:36:05.773	9.1s	679ms	57.3%	36.1 MB	79.8 MB	14.6 MB	409 B	0.679	36.1
pyskani_1thread/D4_pyskani_1thread_trial3/trace.txt	D4_pyskani_1thread_trial3	247	50/a85479	32208290	pyskani (247)	COMPLETED	0	2024-12-04 09:36:05.800	9.1s	686ms	56.9%	35.2 MB	79.6 MB	14.6 MB	395 B	0.686	35.2
pyskani_1thread/D4_pyskani_1thread_trial3/trace.txt	D4_pyskani_1thread_trial3	250	ce/edfa1c	32208291	pyskani (250)	COMPLETED	0	2024-12-04 09:36:05.824	9.1s	642ms	59.2%	1.4 MB	4.3 MB	14.6 MB	410 B	0.642	1.4
pyskani_1thread/D4_pyskani_1thread_trial3/trace.txt	D4_pyskani_1thread_trial3	201	f5/ff3c3c	32208293	pyskani (201)	COMPLETED	0	2024-12-04 09:36:05.873	9.1s	892ms	40.7%	35.8 MB	79.8 MB	14.6 MB	395 B	0.892	35.8
pyskani_1thread/D4_pyskani_1thread_trial3/trace.txt	D4_pyskani_1thread_trial3	211	fb/a75d69	32208294	pyskani (211)	COMPLETED	0	2024-12-04 09:36:05.944	9s	650ms	54.0%	35.7 MB	79.8 MB	14.3 MB	410 B	0.65	35.7
pyskani_1thread/D4_pyskani_1thread_trial3/trace.txt	D4_pyskani_1thread_trial3	254	5c/f91a71	32208297	pyskani (254)	COMPLETED	0	2024-12-04 09:36:06.201	8.8s	685ms	55.1%	36.8 MB	80.2 MB	14.6 MB	409 B	0.685	36.8
pyskani_1thread/D4_pyskani_1thread_trial3/trace.txt	D4_pyskani_1thread_trial3	253	ca/628d3d	32208298	pyskani (253)	COMPLETED	0	2024-12-04 09:36:06.654	8.3s	715ms	54.8%	37.7 MB	80.2 MB	14.6 MB	395 B	0.715	37.7
pyskani_1thread/D4_pyskani_1thread_trial3/trace.txt	D4_pyskani_1thread_trial3	218	6c/8a7af8	32208299	pyskani (218)	COMPLETED	0	2024-12-04 09:36:06.853	8.1s	699ms	58.1%	36 MB	79.8 MB	14.4 MB	414 B	0.699	36.0
pyskani_1thread/D4_pyskani_1thread_trial3/trace.txt	D4_pyskani_1thread_trial3	256	9c/f4fe25	32208300	pyskani (256)	COMPLETED	0	2024-12-04 09:36:07.211	7.8s	687ms	56.7%	35.5 MB	79.8 MB	14.5 MB	395 B	0.687	35.5
pyskani_1thread/D4_pyskani_1thread_trial3/trace.txt	D4_pyskani_1thread_trial3	258	09/1e373b	32208301	pyskani (258)	COMPLETED	0	2024-12-04 09:36:07.624	7.4s	673ms	59.4%	3.2 MB	4.3 MB	14.6 MB	395 B	0.673	3.2
pyskani_1thread/D4_pyskani_1thread_trial3/trace.txt	D4_pyskani_1thread_trial3	214	f5/1ac2f8	32208302	pyskani (214)	COMPLETED	0	2024-12-04 09:36:07.835	7.2s	718ms	55.8%	35.3 MB	79.6 MB	14.5 MB	410 B	0.718	35.3
pyskani_1thread/D4_pyskani_1thread_trial3/trace.txt	D4_pyskani_1thread_trial3	196	18/ecd8cb	32208286	pyskani (196)	COMPLETED	0	2024-12-04 09:36:05.663	14s	685ms	57.1%	45.8 MB	91.4 MB	14.6 MB	395 B	0.685	45.8
pyskani_1thread/D4_pyskani_1thread_trial3/trace.txt	D4_pyskani_1thread_trial3	200	8f/80a641	32208287	pyskani (200)	COMPLETED	0	2024-12-04 09:36:05.723	14s	663ms	57.4%	35.8 MB	79.8 MB	14.3 MB	410 B	0.663	35.8
pyskani_1thread/D4_pyskani_1thread_trial3/trace.txt	D4_pyskani_1thread_trial3	204	0f/ac3e6c	32208295	pyskani (204)	COMPLETED	0	2024-12-04 09:36:05.968	13.8s	643ms	56.1%	35.4 MB	79.8 MB	14.6 MB	395 B	0.643	35.4
pyskani_1thread/D4_pyskani_1thread_trial3/trace.txt	D4_pyskani_1thread_trial3	209	7e/add4d3	32208296	pyskani (209)	COMPLETED	0	2024-12-04 09:36:06.001	13.8s	694ms	57.6%	35.7 MB	79.8 MB	14.4 MB	410 B	0.694	35.7
pyskani_1thread/D4_pyskani_1thread_trial3/trace.txt	D4_pyskani_1thread_trial3	215	3a/de07bf	32208303	pyskani (215)	COMPLETED	0	2024-12-04 09:36:08.217	11.6s	662ms	57.4%	37.5 MB	80.2 MB	14.3 MB	395 B	0.662	37.5
pyskani_1thread/D4_pyskani_1thread_trial3/trace.txt	D4_pyskani_1thread_trial3	262	b3/798c4a	32208304	pyskani (262)	COMPLETED	0	2024-12-04 09:36:08.619	11.2s	674ms	57.9%	36.2 MB	80.1 MB	14.6 MB	410 B	0.674	36.2
pyskani_1thread/D4_pyskani_1thread_trial3/trace.txt	D4_pyskani_1thread_trial3	210	2a/5792b5	32208292	pyskani (210)	COMPLETED	0	2024-12-04 09:36:05.849	13.9s	692ms	57.7%	35.1 MB	79.6 MB	14.4 MB	413 B	0.692	35.1
pyskani_1thread/D4_pyskani_1thread_trial3/trace.txt	D4_pyskani_1thread_trial3	260	20/eb3c39	32208305	pyskani (260)	COMPLETED	0	2024-12-04 09:36:08.812	11s	724ms	52.6%	36.8 MB	80.2 MB	14.5 MB	410 B	0.724	36.8
pyskani_1thread/D4_pyskani_1thread_trial3/trace.txt	D4_pyskani_1thread_trial3	265	95/91a1e0	32208306	pyskani (265)	COMPLETED	0	2024-12-04 09:36:09.027	10.8s	707ms	59.5%	35.9 MB	79.8 MB	14.7 MB	414 B	0.707	35.9
pyskani_1thread/D4_pyskani_1thread_trial3/trace.txt	D4_pyskani_1thread_trial3	216	9a/7855a0	32208307	pyskani (216)	COMPLETED	0	2024-12-04 09:36:09.238	10.6s	635ms	53.7%	36.1 MB	80.1 MB	14.6 MB	395 B	0.635	36.1
pyskani_1thread/D4_pyskani_1thread_trial3/trace.txt	D4_pyskani_1thread_trial3	266	da/e742f1	32208308	pyskani (266)	COMPLETED	0	2024-12-04 09:36:09.475	10.3s	709ms	56.4%	36 MB	79.8 MB	14.6 MB	410 B	0.709	36.0
pyskani_1thread/D4_pyskani_1thread_trial3/trace.txt	D4_pyskani_1thread_trial3	267	35/a6dcb1	32208309	pyskani (267)	COMPLETED	0	2024-12-04 09:36:09.685	10.1s	706ms	55.3%	35.6 MB	79.8 MB	14.4 MB	410 B	0.706	35.6
pyskani_1thread/D4_pyskani_1thread_trial3/trace.txt	D4_pyskani_1thread_trial3	268	26/7546f3	32208310	pyskani (268)	COMPLETED	0	2024-12-04 09:36:10.038	9.8s	680ms	57.5%	35.6 MB	79.8 MB	14.6 MB	410 B	0.68	35.6
pyskani_1thread/D4_pyskani_1thread_trial3/trace.txt	D4_pyskani_1thread_trial3	274	52/08766e	32208312	pyskani (274)	COMPLETED	0	2024-12-04 09:36:10.460	9.4s	666ms	57.2%	36.9 MB	80.2 MB	14.4 MB	410 B	0.666	36.9
pyskani_1thread/D4_pyskani_1thread_trial3/trace.txt	D4_pyskani_1thread_trial3	271	66/71a49b	32208311	pyskani (271)	COMPLETED	0	2024-12-04 09:36:10.249	9.6s	646ms	58.9%	1.4 MB	4.3 MB	14.6 MB	395 B	0.646	1.4
pyskani_1thread/D4_pyskani_1thread_trial3/trace.txt	D4_pyskani_1thread_trial3	223	9a/03a968	32208313	pyskani (223)	COMPLETED	0	2024-12-04 09:36:10.671	9.2s	686ms	56.9%	38.6 MB	81.7 MB	14.6 MB	410 B	0.686	38.6
pyskani_1thread/D4_pyskani_1thread_trial3/trace.txt	D4_pyskani_1thread_trial3	221	d8/f388d5	32208314	pyskani (221)	COMPLETED	0	2024-12-04 09:36:10.898	9s	673ms	59.1%	36.4 MB	80.1 MB	14.6 MB	395 B	0.673	36.4
pyskani_1thread/D4_pyskani_1thread_trial3/trace.txt	D4_pyskani_1thread_trial3	234	c6/041773	32208315	pyskani (234)	COMPLETED	0	2024-12-04 09:36:11.108	8.8s	675ms	58.0%	35.7 MB	79.8 MB	14.6 MB	395 B	0.675	35.7
pyskani_1thread/D4_pyskani_1thread_trial3/trace.txt	D4_pyskani_1thread_trial3	230	36/ec50f1	32208316	pyskani (230)	COMPLETED	0	2024-12-04 09:36:11.140	8.7s	685ms	58.4%	37.7 MB	80.2 MB	14.6 MB	410 B	0.685	37.7
pyskani_1thread/D4_pyskani_1thread_trial3/trace.txt	D4_pyskani_1thread_trial3	242	13/576670	32208317	pyskani (242)	COMPLETED	0	2024-12-04 09:36:11.164	8.7s	691ms	56.7%	35.4 MB	79.8 MB	14.6 MB	395 B	0.691	35.4
pyskani_1thread/D4_pyskani_1thread_trial3/trace.txt	D4_pyskani_1thread_trial3	232	45/1dad11	32208318	pyskani (232)	COMPLETED	0	2024-12-04 09:36:11.190	8.7s	676ms	57.9%	35.9 MB	79.8 MB	14.6 MB	395 B	0.676	35.9
pyskani_1thread/D4_pyskani_1thread_trial3/trace.txt	D4_pyskani_1thread_trial3	276	a1/a729b4	32208319	pyskani (276)	COMPLETED	0	2024-12-04 09:36:11.214	8.7s	759ms	51.5%	34.9 MB	78.4 MB	14.6 MB	409 B	0.759	34.9
pyskani_1thread/D4_pyskani_1thread_trial3/trace.txt	D4_pyskani_1thread_trial3	228	f7/179ee4	32208320	pyskani (228)	COMPLETED	0	2024-12-04 09:36:11.237	8.7s	685ms	58.4%	34.7 MB	79.4 MB	14.6 MB	395 B	0.685	34.7
pyskani_1thread/D4_pyskani_1thread_trial3/trace.txt	D4_pyskani_1thread_trial3	252	c3/0badd4	32208321	pyskani (252)	COMPLETED	0	2024-12-04 09:36:11.667	8.3s	669ms	56.8%	35.7 MB	79.8 MB	14.6 MB	394 B	0.669	35.7
pyskani_1thread/D4_pyskani_1thread_trial3/trace.txt	D4_pyskani_1thread_trial3	283	52/ef5184	32208326	pyskani (283)	COMPLETED	0	2024-12-04 09:36:12.869	7.1s	677ms	56.2%	37.8 MB	80.2 MB	14.6 MB	395 B	0.677	37.8
pyskani_1thread/D4_pyskani_1thread_trial3/trace.txt	D4_pyskani_1thread_trial3	280	b3/cae250	32208325	pyskani (280)	COMPLETED	0	2024-12-04 09:36:12.662	7.3s	671ms	58.2%	41.8 MB	89.1 MB	14.5 MB	410 B	0.671	41.8
pyskani_1thread/D4_pyskani_1thread_trial3/trace.txt	D4_pyskani_1thread_trial3	284	79/88d4e6	32208327	pyskani (284)	COMPLETED	0	2024-12-04 09:36:13.071	6.9s	681ms	57.3%	38.8 MB	81.7 MB	14.6 MB	395 B	0.681	38.8
pyskani_1thread/D4_pyskani_1thread_trial3/trace.txt	D4_pyskani_1thread_trial3	285	c2/6cc811	32208328	pyskani (285)	COMPLETED	0	2024-12-04 09:36:13.485	6.5s	679ms	57.4%	35.9 MB	79.8 MB	14.6 MB	410 B	0.679	35.9
pyskani_1thread/D4_pyskani_1thread_trial3/trace.txt	D4_pyskani_1thread_trial3	244	82/ede755	32208329	pyskani (244)	COMPLETED	0	2024-12-04 09:36:13.682	6.3s	676ms	57.9%	35.7 MB	79.8 MB	14.6 MB	410 B	0.676	35.7
pyskani_1thread/D4_pyskani_1thread_trial3/trace.txt	D4_pyskani_1thread_trial3	286	8d/1c5a7b	32208330	pyskani (286)	COMPLETED	0	2024-12-04 09:36:13.892	6.1s	806ms	48.6%	35.7 MB	79.8 MB	14.6 MB	410 B	0.806	35.7
pyskani_1thread/D4_pyskani_1thread_trial3/trace.txt	D4_pyskani_1thread_trial3	289	20/7f2128	32208331	pyskani (289)	COMPLETED	0	2024-12-04 09:36:14.295	5.7s	677ms	54.7%	35.9 MB	79.8 MB	14.6 MB	395 B	0.677	35.9
pyskani_1thread/D4_pyskani_1thread_trial3/trace.txt	D4_pyskani_1thread_trial3	290	68/db380b	32208333	pyskani (290)	COMPLETED	0	2024-12-04 09:36:15.089	4.9s	671ms	58.2%	36 MB	79.8 MB	14.6 MB	395 B	0.671	36.0
pyskani_1thread/D4_pyskani_1thread_trial3/trace.txt	D4_pyskani_1thread_trial3	288	e1/87f417	32208332	pyskani (288)	COMPLETED	0	2024-12-04 09:36:14.690	5.3s	696ms	60.4%	36 MB	79.8 MB	14.7 MB	419 B	0.696	36.0
pyskani_1thread/D4_pyskani_1thread_trial3/trace.txt	D4_pyskani_1thread_trial3	279	19/bc3e49	32208322	pyskani (279)	COMPLETED	0	2024-12-04 09:36:11.864	12.8s	676ms	56.4%	35.9 MB	79.8 MB	14.6 MB	410 B	0.676	35.9
pyskani_1thread/D4_pyskani_1thread_trial3/trace.txt	D4_pyskani_1thread_trial3	278	6b/3263f8	32208323	pyskani (278)	COMPLETED	0	2024-12-04 09:36:12.269	12.4s	682ms	58.6%	35.6 MB	79.8 MB	14.6 MB	410 B	0.682	35.6
pyskani_1thread/D4_pyskani_1thread_trial3/trace.txt	D4_pyskani_1thread_trial3	239	6a/34c7f4	32208334	pyskani (239)	COMPLETED	0	2024-12-04 09:36:15.237	9.5s	763ms	63.0%	36 MB	79.8 MB	15.9 MB	395 B	0.763	36.0
pyskani_1thread/D4_pyskani_1thread_trial3/trace.txt	D4_pyskani_1thread_trial3	251	e8/f38a8f	32208324	pyskani (251)	COMPLETED	0	2024-12-04 09:36:12.475	12.2s	654ms	56.6%	36.8 MB	80.1 MB	14.3 MB	410 B	0.654	36.8
pyskani_1thread/D4_pyskani_1thread_trial3/trace.txt	D4_pyskani_1thread_trial3	249	c9/7f01b9	32208335	pyskani (249)	COMPLETED	0	2024-12-04 09:36:15.429	9.3s	695ms	59.1%	35.9 MB	79.8 MB	14.7 MB	414 B	0.695	35.9
pyskani_1thread/D4_pyskani_1thread_trial3/trace.txt	D4_pyskani_1thread_trial3	241	3c/073921	32208336	pyskani (241)	COMPLETED	0	2024-12-04 09:36:15.548	9.2s	690ms	55.3%	1.4 MB	4.3 MB	14.6 MB	395 B	0.69	1.4
pyskani_1thread/D4_pyskani_1thread_trial3/trace.txt	D4_pyskani_1thread_trial3	243	03/c20ba8	32208337	pyskani (243)	COMPLETED	0	2024-12-04 09:36:15.708	9s	666ms	55.8%	37.5 MB	80.2 MB	14.3 MB	410 B	0.666	37.5
pyskani_1thread/D4_pyskani_1thread_trial3/trace.txt	D4_pyskani_1thread_trial3	291	ad/ad91d2	32208338	pyskani (291)	COMPLETED	0	2024-12-04 09:36:15.869	8.9s	681ms	57.6%	35.3 MB	79.8 MB	14.6 MB	395 B	0.681	35.3
pyskani_1thread/D4_pyskani_1thread_trial3/trace.txt	D4_pyskani_1thread_trial3	293	3e/0810c1	32208339	pyskani (293)	COMPLETED	0	2024-12-04 09:36:16.019	8.7s	696ms	57.4%	35 MB	78.4 MB	14.6 MB	410 B	0.696	35.0
pyskani_1thread/D4_pyskani_1thread_trial3/trace.txt	D4_pyskani_1thread_trial3	292	2a/7f219e	32208340	pyskani (292)	COMPLETED	0	2024-12-04 09:36:16.143	8.6s	676ms	57.6%	37.5 MB	80.2 MB	14.6 MB	394 B	0.676	37.5
pyskani_1thread/D4_pyskani_1thread_trial3/trace.txt	D4_pyskani_1thread_trial3	255	db/3caeff	32208341	pyskani (255)	COMPLETED	0	2024-12-04 09:36:16.339	8.4s	680ms	55.9%	35.5 MB	79.8 MB	14.6 MB	410 B	0.68	35.5
pyskani_1thread/D4_pyskani_1thread_trial3/trace.txt	D4_pyskani_1thread_trial3	298	16/7c33a6	32208342	pyskani (298)	COMPLETED	0	2024-12-04 09:36:16.536	8.2s	688ms	58.1%	38.5 MB	81.7 MB	14.6 MB	410 B	0.688	38.5
pyskani_1thread/D4_pyskani_1thread_trial3/trace.txt	D4_pyskani_1thread_trial3	299	8a/09fb11	32208343	pyskani (299)	COMPLETED	0	2024-12-04 09:36:16.729	8s	676ms	56.2%	38.7 MB	81.7 MB	14.5 MB	410 B	0.676	38.7
pyskani_1thread/D4_pyskani_1thread_trial3/trace.txt	D4_pyskani_1thread_trial3	300	1d/ed13ad	32208344	pyskani (300)	COMPLETED	0	2024-12-04 09:36:16.921	7.9s	662ms	57.5%	35.5 MB	79.8 MB	14.3 MB	410 B	0.662	35.5
pyskani_1thread/D4_pyskani_1thread_trial3/trace.txt	D4_pyskani_1thread_trial3	248	37/d601bd	32208345	pyskani (248)	COMPLETED	0	2024-12-04 09:36:17.118	7.7s	668ms	58.3%	36.7 MB	80.1 MB	14.6 MB	410 B	0.668	36.7
pyskani_1thread/D4_pyskani_1thread_trial3/trace.txt	D4_pyskani_1thread_trial3	301	86/0b2e78	32208346	pyskani (301)	COMPLETED	0	2024-12-04 09:36:17.323	7.5s	1s	38.6%	35.6 MB	79.8 MB	14.6 MB	395 B	1.0	35.6
pyskani_1thread/D4_pyskani_1thread_trial3/trace.txt	D4_pyskani_1thread_trial3	303	47/5eb38e	32208347	pyskani (303)	COMPLETED	0	2024-12-04 09:36:17.521	7.3s	667ms	58.6%	36.2 MB	80.1 MB	14.5 MB	410 B	0.667	36.2
pyskani_1thread/D4_pyskani_1thread_trial3/trace.txt	D4_pyskani_1thread_trial3	304	29/c95c6d	32208348	pyskani (304)	COMPLETED	0	2024-12-04 09:36:17.726	7.1s	680ms	57.4%	37.6 MB	80.2 MB	14.6 MB	395 B	0.68	37.6
pyskani_1thread/D4_pyskani_1thread_trial3/trace.txt	D4_pyskani_1thread_trial3	306	e2/09aadd	32208349	pyskani (306)	COMPLETED	0	2024-12-04 09:36:17.923	6.9s	667ms	58.4%	39.2 MB	81.7 MB	14.6 MB	395 B	0.667	39.2
pyskani_1thread/D4_pyskani_1thread_trial3/trace.txt	D4_pyskani_1thread_trial3	308	0b/6134fa	32208352	pyskani (308)	COMPLETED	0	2024-12-04 09:36:18.493	6.3s	759ms	56.8%	35.7 MB	79.8 MB	14.5 MB	411 B	0.759	35.7
pyskani_1thread/D4_pyskani_1thread_trial3/trace.txt	D4_pyskani_1thread_trial3	309	26/168b72	32208353	pyskani (309)	COMPLETED	0	2024-12-04 09:36:18.686	6.2s	754ms	58.4%	33.6 MB	78.1 MB	14.6 MB	396 B	0.754	33.6
pyskani_1thread/D4_pyskani_1thread_trial3/trace.txt	D4_pyskani_1thread_trial3	311	ec/e1e985	32208354	pyskani (311)	COMPLETED	0	2024-12-04 09:36:18.782	6.1s	759ms	56.6%	36.1 MB	80.1 MB	14.6 MB	395 B	0.759	36.1
pyskani_1thread/D4_pyskani_1thread_trial3/trace.txt	D4_pyskani_1thread_trial3	263	e6/c6da31	32208355	pyskani (263)	COMPLETED	0	2024-12-04 09:36:18.974	5.9s	753ms	58.2%	33.5 MB	77.9 MB	14.3 MB	411 B	0.753	33.5
pyskani_1thread/D4_pyskani_1thread_trial3/trace.txt	D4_pyskani_1thread_trial3	312	6d/44d890	32208356	pyskani (312)	COMPLETED	0	2024-12-04 09:36:19.171	5.7s	854ms	52.7%	34.4 MB	78.3 MB	14.5 MB	411 B	0.854	34.4
pyskani_1thread/D4_pyskani_1thread_trial3/trace.txt	D4_pyskani_1thread_trial3	314	16/d9bc0e	32208357	pyskani (314)	COMPLETED	0	2024-12-04 09:36:19.296	5.6s	721ms	58.1%	38.4 MB	81.5 MB	14.3 MB	409 B	0.721	38.4
pyskani_1thread/D4_pyskani_1thread_trial3/trace.txt	D4_pyskani_1thread_trial3	259	46/6608d9	32208358	pyskani (259)	COMPLETED	0	2024-12-04 09:36:19.674	5.2s	772ms	58.3%	36.3 MB	80.1 MB	14.4 MB	415 B	0.772	36.3
pyskani_1thread/D4_pyskani_1thread_trial3/trace.txt	D4_pyskani_1thread_trial3	307	ec/9894c8	32208351	pyskani (307)	COMPLETED	0	2024-12-04 09:36:18.412	6.4s	750ms	56.1%	33.3 MB	77.9 MB	14.3 MB	411 B	0.75	33.3
pyskani_1thread/D4_pyskani_1thread_trial3/trace.txt	D4_pyskani_1thread_trial3	264	4a/9cc01b	32208350	pyskani (264)	COMPLETED	0	2024-12-04 09:36:18.128	11.6s	672ms	58.1%	36.9 MB	80.1 MB	14.4 MB	414 B	0.672	36.9
pyskani_1thread/D4_pyskani_1thread_trial3/trace.txt	D4_pyskani_1thread_trial3	316	90/abf621	32208359	pyskani (316)	COMPLETED	0	2024-12-04 09:36:19.713	10s	752ms	55.9%	36 MB	79.8 MB	14.6 MB	396 B	0.752	36.0
pyskani_1thread/D4_pyskani_1thread_trial3/trace.txt	D4_pyskani_1thread_trial3	296	67/92ea77	32208361	pyskani (296)	COMPLETED	0	2024-12-04 09:36:19.765	10s	779ms	57.5%	34.6 MB	78.3 MB	14.6 MB	412 B	0.779	34.6
pyskani_1thread/D4_pyskani_1thread_trial3/trace.txt	D4_pyskani_1thread_trial3	257	f0/506b48	32208362	pyskani (257)	COMPLETED	0	2024-12-04 09:36:19.957	9.8s	752ms	57.2%	33.9 MB	78.1 MB	14.6 MB	411 B	0.752	33.9
pyskani_1thread/D4_pyskani_1thread_trial3/trace.txt	D4_pyskani_1thread_trial3	320	8b/140635	32208364	pyskani (320)	COMPLETED	0	2024-12-04 09:36:20.398	9.3s	804ms	58.6%	33.5 MB	78.1 MB	14.6 MB	426 B	0.804	33.5
pyskani_1thread/D4_pyskani_1thread_trial3/trace.txt	D4_pyskani_1thread_trial3	319	39/238b51	32208363	pyskani (319)	COMPLETED	0	2024-12-04 09:36:20.162	9.6s	759ms	59.2%	35.7 MB	79.8 MB	14.6 MB	411 B	0.759	35.7
pyskani_1thread/D4_pyskani_1thread_trial3/trace.txt	D4_pyskani_1thread_trial3	321	82/77d434	32208365	pyskani (321)	COMPLETED	0	2024-12-04 09:36:20.602	9.1s	805ms	60.8%	34.5 MB	78.3 MB	14.6 MB	411 B	0.805	34.5
pyskani_1thread/D4_pyskani_1thread_trial3/trace.txt	D4_pyskani_1thread_trial3	273	ed/41ebfd	32208366	pyskani (273)	COMPLETED	0	2024-12-04 09:36:20.803	8.9s	685ms	58.4%	37.4 MB	80.2 MB	14.6 MB	411 B	0.685	37.4
pyskani_1thread/D4_pyskani_1thread_trial3/trace.txt	D4_pyskani_1thread_trial3	323	59/c5593b	32208367	pyskani (323)	COMPLETED	0	2024-12-04 09:36:21.004	8.8s	653ms	56.8%	37.5 MB	80.2 MB	14.3 MB	410 B	0.653	37.5
pyskani_1thread/D4_pyskani_1thread_trial3/trace.txt	D4_pyskani_1thread_trial3	324	ed/7a88d2	32208368	pyskani (324)	COMPLETED	0	2024-12-04 09:36:21.372	8.4s	649ms	57.3%	1.4 MB	4.3 MB	14.6 MB	396 B	0.649	1.4
pyskani_1thread/D4_pyskani_1thread_trial3/trace.txt	D4_pyskani_1thread_trial3	315	51/06fbdd	32208360	pyskani (315)	COMPLETED	0	2024-12-04 09:36:19.737	10s	805ms	58.4%	34.8 MB	78.3 MB	14.6 MB	412 B	0.805	34.8
pyskani_1thread/D4_pyskani_1thread_trial3/trace.txt	D4_pyskani_1thread_trial3	327	e4/1a3e08	32208369	pyskani (327)	COMPLETED	0	2024-12-04 09:36:21.588	8.2s	685ms	55.6%	35.8 MB	79.8 MB	14.6 MB	396 B	0.685	35.8
pyskani_1thread/D4_pyskani_1thread_trial3/trace.txt	D4_pyskani_1thread_trial3	329	8c/3b99b9	32208370	pyskani (329)	COMPLETED	0	2024-12-04 09:36:21.785	8s	682ms	57.3%	36.1 MB	79.8 MB	14.6 MB	396 B	0.682	36.1
pyskani_1thread/D4_pyskani_1thread_trial3/trace.txt	D4_pyskani_1thread_trial3	275	9e/5422b9	32208371	pyskani (275)	COMPLETED	0	2024-12-04 09:36:21.985	7.8s	678ms	57.6%	35.9 MB	79.8 MB	14.6 MB	411 B	0.678	35.9
pyskani_1thread/D4_pyskani_1thread_trial3/trace.txt	D4_pyskani_1thread_trial3	331	62/bc0318	32208372	pyskani (331)	COMPLETED	0	2024-12-04 09:36:22.249	7.6s	674ms	57.9%	34.7 MB	79.4 MB	14.5 MB	411 B	0.674	34.7
pyskani_1thread/D4_pyskani_1thread_trial3/trace.txt	D4_pyskani_1thread_trial3	330	6c/11a88b	32208373	pyskani (330)	COMPLETED	0	2024-12-04 09:36:22.437	7.4s	671ms	58.3%	35.7 MB	79.8 MB	14.6 MB	396 B	0.671	35.7
pyskani_1thread/D4_pyskani_1thread_trial3/trace.txt	D4_pyskani_1thread_trial3	332	e8/62330e	32208374	pyskani (332)	COMPLETED	0	2024-12-04 09:36:22.593	7.2s	679ms	57.4%	43.2 MB	89.9 MB	14.6 MB	396 B	0.679	43.2
pyskani_1thread/D4_pyskani_1thread_trial3/trace.txt	D4_pyskani_1thread_trial3	261	67/426094	32208375	pyskani (261)	COMPLETED	0	2024-12-04 09:36:22.796	7s	687ms	59.7%	37.4 MB	80.2 MB	14.7 MB	415 B	0.687	37.4
pyskani_1thread/D4_pyskani_1thread_trial3/trace.txt	D4_pyskani_1thread_trial3	322	9e/4c76f4	32208376	pyskani (322)	COMPLETED	0	2024-12-04 09:36:23.004	6.8s	647ms	58.8%	1.4 MB	4.3 MB	14.6 MB	411 B	0.647	1.4
pyskani_1thread/D4_pyskani_1thread_trial3/trace.txt	D4_pyskani_1thread_trial3	313	ba/fa4c8b	32208377	pyskani (313)	COMPLETED	0	2024-12-04 09:36:23.205	6.7s	646ms	57.3%	36.5 MB	80.1 MB	14.3 MB	411 B	0.646	36.5
pyskani_1thread/D4_pyskani_1thread_trial3/trace.txt	D4_pyskani_1thread_trial3	272	10/eb11be	32208378	pyskani (272)	COMPLETED	0	2024-12-04 09:36:23.493	6.4s	650ms	56.9%	38.4 MB	81.7 MB	14.3 MB	411 B	0.65	38.4
pyskani_1thread/D4_pyskani_1thread_trial3/trace.txt	D4_pyskani_1thread_trial3	333	37/632f01	32208380	pyskani (333)	COMPLETED	0	2024-12-04 09:36:23.822	6.1s	663ms	56.0%	36 MB	79.8 MB	14.4 MB	410 B	0.663	36.0
pyskani_1thread/D4_pyskani_1thread_trial3/trace.txt	D4_pyskani_1thread_trial3	334	1f/677029	32208381	pyskani (334)	COMPLETED	0	2024-12-04 09:36:23.981	5.9s	682ms	57.3%	38.5 MB	81.7 MB	14.6 MB	395 B	0.682	38.5
pyskani_1thread/D4_pyskani_1thread_trial3/trace.txt	D4_pyskani_1thread_trial3	338	0e/bd17a4	32208383	pyskani (338)	COMPLETED	0	2024-12-04 09:36:24.292	5.7s	649ms	55.6%	37.8 MB	80.2 MB	14.3 MB	410 B	0.649	37.8
pyskani_1thread/D4_pyskani_1thread_trial3/trace.txt	D4_pyskani_1thread_trial3	270	a0/db68ab	32208379	pyskani (270)	COMPLETED	0	2024-12-04 09:36:23.690	6.2s	675ms	57.8%	36.2 MB	79.8 MB	14.6 MB	410 B	0.675	36.2
pyskani_1thread/D4_pyskani_1thread_trial3/trace.txt	D4_pyskani_1thread_trial3	282	d9/c507b5	32208385	pyskani (282)	COMPLETED	0	2024-12-04 09:36:24.572	5.4s	678ms	59.0%	35.8 MB	79.8 MB	14.6 MB	410 B	0.678	35.8
pyskani_1thread/D4_pyskani_1thread_trial3/trace.txt	D4_pyskani_1thread_trial3	339	81/afdeb0	32208384	pyskani (339)	COMPLETED	0	2024-12-04 09:36:24.399	5.6s	674ms	56.6%	35.6 MB	79.8 MB	14.2 MB	410 B	0.674	35.6
pyskani_1thread/D4_pyskani_1thread_trial3/trace.txt	D4_pyskani_1thread_trial3	281	10/ae5510	32208382	pyskani (281)	COMPLETED	0	2024-12-04 09:36:24.138	5.8s	674ms	57.9%	38 MB	81.5 MB	14.6 MB	410 B	0.674	38.0
pyskani_1thread/D4_pyskani_1thread_trial3/trace.txt	D4_pyskani_1thread_trial3	305	2e/c366b7	32208388	pyskani (305)	COMPLETED	0	2024-12-04 09:36:25.000	5s	673ms	58.1%	35.8 MB	79.8 MB	14.6 MB	410 B	0.673	35.8
pyskani_1thread/D4_pyskani_1thread_trial3/trace.txt	D4_pyskani_1thread_trial3	269	ba/96bb9f	32208387	pyskani (269)	COMPLETED	0	2024-12-04 09:36:24.847	5.2s	679ms	57.5%	39 MB	81.7 MB	14.5 MB	410 B	0.679	39.0
pyskani_1thread/D4_pyskani_1thread_trial3/trace.txt	D4_pyskani_1thread_trial3	337	d9/5ca528	32208390	pyskani (337)	COMPLETED	0	2024-12-04 09:36:25.260	4.8s	683ms	57.3%	35.9 MB	79.8 MB	14.4 MB	413 B	0.683	35.9
pyskani_1thread/D4_pyskani_1thread_trial3/trace.txt	D4_pyskani_1thread_trial3	345	7c/9756b8	32208389	pyskani (345)	COMPLETED	0	2024-12-04 09:36:25.096	4.9s	681ms	57.3%	45.1 MB	91.4 MB	14.6 MB	410 B	0.681	45.1
pyskani_1thread/D4_pyskani_1thread_trial3/trace.txt	D4_pyskani_1thread_trial3	340	21/1a5b61	32208386	pyskani (340)	COMPLETED	0	2024-12-04 09:36:24.771	5.2s	689ms	58.2%	35.9 MB	79.8 MB	14.6 MB	410 B	0.689	35.9
pyskani_1thread/D4_pyskani_1thread_trial3/trace.txt	D4_pyskani_1thread_trial3	343	bf/8a25b3	32208391	pyskani (343)	COMPLETED	0	2024-12-04 09:36:25.401	9.3s	685ms	58.6%	36.3 MB	80.1 MB	14.4 MB	414 B	0.685	36.3
pyskani_1thread/D4_pyskani_1thread_trial3/trace.txt	D4_pyskani_1thread_trial3	344	a5/0777bb	32208392	pyskani (344)	COMPLETED	0	2024-12-04 09:36:25.558	9.1s	726ms	54.0%	35.7 MB	79.8 MB	14.6 MB	410 B	0.726	35.7
pyskani_1thread/D4_pyskani_1thread_trial3/trace.txt	D4_pyskani_1thread_trial3	287	2e/e61462	32208393	pyskani (287)	COMPLETED	0	2024-12-04 09:36:25.751	9s	673ms	58.1%	37.9 MB	81.2 MB	14.5 MB	409 B	0.673	37.9
pyskani_1thread/D4_pyskani_1thread_trial3/trace.txt	D4_pyskani_1thread_trial3	347	34/396d5e	32208395	pyskani (347)	COMPLETED	0	2024-12-04 09:36:26.018	8.7s	815ms	47.0%	35.6 MB	79.8 MB	14.4 MB	410 B	0.815	35.6
pyskani_1thread/D4_pyskani_1thread_trial3/trace.txt	D4_pyskani_1thread_trial3	348	78/66e5b6	32208396	pyskani (348)	COMPLETED	0	2024-12-04 09:36:26.138	8.6s	648ms	55.6%	35.9 MB	79.8 MB	14.5 MB	395 B	0.648	35.9
pyskani_1thread/D4_pyskani_1thread_trial3/trace.txt	D4_pyskani_1thread_trial3	349	7b/df8245	32208397	pyskani (349)	COMPLETED	0	2024-12-04 09:36:26.386	8.4s	662ms	54.6%	1.4 MB	4.3 MB	14.3 MB	409 B	0.662	1.4
pyskani_1thread/D4_pyskani_1thread_trial3/trace.txt	D4_pyskani_1thread_trial3	350	cc/7ab3a5	32208398	pyskani (350)	COMPLETED	0	2024-12-04 09:36:26.586	8.2s	675ms	57.9%	35.7 MB	79.8 MB	14.6 MB	410 B	0.675	35.7
pyskani_1thread/D4_pyskani_1thread_trial3/trace.txt	D4_pyskani_1thread_trial3	351	d2/beb745	32208399	pyskani (351)	COMPLETED	0	2024-12-04 09:36:26.662	8.1s	678ms	57.6%	36.1 MB	80.1 MB	14.6 MB	395 B	0.678	36.1
pyskani_1thread/D4_pyskani_1thread_trial3/trace.txt	D4_pyskani_1thread_trial3	353	01/3a7bd4	32208400	pyskani (353)	COMPLETED	0	2024-12-04 09:36:26.838	7.9s	706ms	59.5%	39 MB	81.7 MB	14.7 MB	421 B	0.706	39.0
pyskani_1thread/D4_pyskani_1thread_trial3/trace.txt	D4_pyskani_1thread_trial3	354	df/ae62e0	32208401	pyskani (354)	COMPLETED	0	2024-12-04 09:36:27.027	7.7s	677ms	57.7%	36 MB	79.8 MB	14.6 MB	395 B	0.677	36.0
pyskani_1thread/D4_pyskani_1thread_trial3/trace.txt	D4_pyskani_1thread_trial3	297	5d/5e4bf7	32208403	pyskani (297)	COMPLETED	0	2024-12-04 09:36:27.419	7.4s	679ms	57.6%	35.5 MB	79.8 MB	14.6 MB	395 B	0.679	35.5
pyskani_1thread/D4_pyskani_1thread_trial3/trace.txt	D4_pyskani_1thread_trial3	294	4d/9f4f06	32208402	pyskani (294)	COMPLETED	0	2024-12-04 09:36:27.232	7.5s	691ms	56.6%	35.9 MB	79.8 MB	14.6 MB	410 B	0.691	35.9
pyskani_1thread/D4_pyskani_1thread_trial3/trace.txt	D4_pyskani_1thread_trial3	358	a8/74531f	32208407	pyskani (358)	COMPLETED	0	2024-12-04 09:36:27.966	6.8s	665ms	57.2%	35.5 MB	79.8 MB	14.6 MB	395 B	0.665	35.5
pyskani_1thread/D4_pyskani_1thread_trial3/trace.txt	D4_pyskani_1thread_trial3	361	b0/b1061e	32208410	pyskani (361)	COMPLETED	0	2024-12-04 09:36:28.464	6.4s	821ms	47.7%	10 MB	17.3 MB	14.5 MB	395 B	0.821	10.0
pyskani_1thread/D4_pyskani_1thread_trial3/trace.txt	D4_pyskani_1thread_trial3	356	7f/66b7e8	32208406	pyskani (356)	COMPLETED	0	2024-12-04 09:36:27.802	7s	697ms	58.9%	37.6 MB	80.2 MB	14.7 MB	414 B	0.697	37.6
pyskani_1thread/D4_pyskani_1thread_trial3/trace.txt	D4_pyskani_1thread_trial3	346	41/b9a6de	32208394	pyskani (346)	COMPLETED	0	2024-12-04 09:36:25.828	8.9s	688ms	55.5%	37.6 MB	80.2 MB	14.6 MB	409 B	0.688	37.6
pyskani_1thread/D4_pyskani_1thread_trial3/trace.txt	D4_pyskani_1thread_trial3	357	e6/0d48fd	32208405	pyskani (357)	COMPLETED	0	2024-12-04 09:36:27.676	7.1s	687ms	59.8%	36 MB	79.8 MB	14.6 MB	416 B	0.687	36.0
pyskani_1thread/D4_pyskani_1thread_trial3/trace.txt	D4_pyskani_1thread_trial3	355	f7/103e9a	32208409	pyskani (355)	COMPLETED	0	2024-12-04 09:36:28.282	6.5s	796ms	47.6%	10.2 MB	17.3 MB	14.3 MB	410 B	0.796	10.2
pyskani_1thread/D4_pyskani_1thread_trial3/trace.txt	D4_pyskani_1thread_trial3	360	41/a3ab47	32208404	pyskani (360)	COMPLETED	0	2024-12-04 09:36:27.536	7.2s	678ms	57.7%	35.8 MB	79.8 MB	14.6 MB	395 B	0.678	35.8
pyskani_1thread/D4_pyskani_1thread_trial3/trace.txt	D4_pyskani_1thread_trial3	363	c6/8b2cb8	32208411	pyskani (363)	COMPLETED	0	2024-12-04 09:36:28.553	6.3s	907ms	44.4%	10.2 MB	21.3 MB	14.6 MB	395 B	0.907	10.2
pyskani_1thread/D4_pyskani_1thread_trial3/trace.txt	D4_pyskani_1thread_trial3	364	1f/eff289	32208412	pyskani (364)	COMPLETED	0	2024-12-04 09:36:28.710	6.2s	806ms	47.3%	10.2 MB	17.3 MB	14.3 MB	395 B	0.806	10.2
pyskani_1thread/D4_pyskani_1thread_trial3/trace.txt	D4_pyskani_1thread_trial3	365	b5/524f84	32208413	pyskani (365)	COMPLETED	0	2024-12-04 09:36:28.873	6.1s	679ms	56.0%	38.1 MB	81.5 MB	14.6 MB	410 B	0.679	38.1
pyskani_1thread/D4_pyskani_1thread_trial3/trace.txt	D4_pyskani_1thread_trial3	367	fd/b645dd	32208414	pyskani (367)	COMPLETED	0	2024-12-04 09:36:28.996	6s	658ms	56.4%	36.2 MB	79.8 MB	14.3 MB	410 B	0.658	36.2
pyskani_1thread/D4_pyskani_1thread_trial3/trace.txt	D4_pyskani_1thread_trial3	369	ca/051bf4	32208415	pyskani (369)	COMPLETED	0	2024-12-04 09:36:29.183	5.8s	691ms	55.2%	35.8 MB	79.8 MB	14.6 MB	410 B	0.691	35.8
pyskani_1thread/D4_pyskani_1thread_trial3/trace.txt	D4_pyskani_1thread_trial3	371	42/d6b194	32208416	pyskani (371)	COMPLETED	0	2024-12-04 09:36:29.402	5.6s	808ms	46.2%	35.9 MB	79.8 MB	14.3 MB	410 B	0.808	35.9
pyskani_1thread/D4_pyskani_1thread_trial3/trace.txt	D4_pyskani_1thread_trial3	372	fb/c2f383	32208417	pyskani (372)	COMPLETED	0	2024-12-04 09:36:29.501	5.5s	680ms	57.6%	35.9 MB	79.8 MB	14.6 MB	395 B	0.68	35.9
pyskani_1thread/D4_pyskani_1thread_trial3/trace.txt	D4_pyskani_1thread_trial3	277	02/6fb3fa	32208408	pyskani (277)	COMPLETED	0	2024-12-04 09:36:28.165	6.6s	660ms	57.6%	36.4 MB	80.1 MB	14.6 MB	395 B	0.66	36.4
pyskani_1thread/D4_pyskani_1thread_trial3/trace.txt	D4_pyskani_1thread_trial3	373	09/fef21b	32208418	pyskani (373)	COMPLETED	0	2024-12-04 09:36:29.701	5.3s	753ms	53.3%	1.4 MB	4.3 MB	14.6 MB	395 B	0.753	1.4
pyskani_1thread/D4_pyskani_1thread_trial3/trace.txt	D4_pyskani_1thread_trial3	295	55/9bf49b	32208419	pyskani (295)	COMPLETED	0	2024-12-04 09:36:29.806	5.2s	677ms	57.8%	37.5 MB	80.2 MB	14.6 MB	395 B	0.677	37.5
pyskani_1thread/D4_pyskani_1thread_trial3/trace.txt	D4_pyskani_1thread_trial3	317	2f/057820	32208421	pyskani (317)	COMPLETED	0	2024-12-04 09:36:30.097	4.9s	683ms	58.6%	35.8 MB	79.8 MB	14.6 MB	394 B	0.683	35.8
pyskani_1thread/D4_pyskani_1thread_trial3/trace.txt	D4_pyskani_1thread_trial3	375	88/96b31c	32208422	pyskani (375)	COMPLETED	0	2024-12-04 09:36:30.186	4.8s	683ms	55.8%	35.5 MB	79.8 MB	14.6 MB	409 B	0.683	35.5
pyskani_1thread/D4_pyskani_1thread_trial3/trace.txt	D4_pyskani_1thread_trial3	302	33/678638	32208420	pyskani (302)	COMPLETED	0	2024-12-04 09:36:29.994	9.7s	667ms	57.2%	35.3 MB	79.8 MB	14.3 MB	380 B	0.667	35.3
pyskani_1thread/D4_pyskani_1thread_trial3/trace.txt	D4_pyskani_1thread_trial3	376	e8/43347d	32208424	pyskani (376)	COMPLETED	0	2024-12-04 09:36:30.511	9.2s	673ms	58.2%	37.3 MB	80.2 MB	14.6 MB	410 B	0.673	37.3
pyskani_1thread/D4_pyskani_1thread_trial3/trace.txt	D4_pyskani_1thread_trial3	318	fe/a97026	32208423	pyskani (318)	COMPLETED	0	2024-12-04 09:36:30.360	9.3s	654ms	56.8%	36 MB	79.8 MB	14.3 MB	409 B	0.654	36.0
pyskani_1thread/D4_pyskani_1thread_trial3/trace.txt	D4_pyskani_1thread_trial3	378	e1/18cb92	32208425	pyskani (378)	COMPLETED	0	2024-12-04 09:36:30.862	8.9s	675ms	56.3%	36 MB	79.8 MB	14.5 MB	395 B	0.675	36.0
pyskani_1thread/D4_pyskani_1thread_trial3/trace.txt	D4_pyskani_1thread_trial3	377	19/35feb7	32208426	pyskani (377)	COMPLETED	0	2024-12-04 09:36:31.056	8.7s	687ms	56.8%	37.5 MB	80.2 MB	14.6 MB	395 B	0.687	37.5
pyskani_1thread/D4_pyskani_1thread_trial3/trace.txt	D4_pyskani_1thread_trial3	379	bf/569021	32208427	pyskani (379)	COMPLETED	0	2024-12-04 09:36:31.209	8.5s	697ms	58.9%	37.6 MB	81.2 MB	14.5 MB	414 B	0.697	37.6
pyskani_1thread/D4_pyskani_1thread_trial3/trace.txt	D4_pyskani_1thread_trial3	328	33/df6aaf	32208428	pyskani (328)	COMPLETED	0	2024-12-04 09:36:31.448	8.3s	688ms	58.1%	38.2 MB	81.2 MB	14.6 MB	410 B	0.688	38.2
pyskani_1thread/D4_pyskani_1thread_trial3/trace.txt	D4_pyskani_1thread_trial3	326	4c/9d96b5	32208430	pyskani (326)	COMPLETED	0	2024-12-04 09:36:31.803	7.9s	660ms	56.3%	36.8 MB	80.2 MB	14.3 MB	410 B	0.66	36.8
pyskani_1thread/D4_pyskani_1thread_trial3/trace.txt	D4_pyskani_1thread_trial3	310	6f/8f0138	32208431	pyskani (310)	COMPLETED	0	2024-12-04 09:36:31.892	7.9s	672ms	56.8%	36.2 MB	80.1 MB	14.6 MB	394 B	0.672	36.2
pyskani_1thread/D4_pyskani_1thread_trial3/trace.txt	D4_pyskani_1thread_trial3	383	91/9b5f91	32208432	pyskani (383)	COMPLETED	0	2024-12-04 09:36:32.112	7.6s	644ms	58.9%	1.5 MB	4.3 MB	14.4 MB	410 B	0.644	1.5
pyskani_1thread/D4_pyskani_1thread_trial3/trace.txt	D4_pyskani_1thread_trial3	382	2f/878c1e	32208433	pyskani (382)	COMPLETED	0	2024-12-04 09:36:32.315	7.5s	712ms	59.0%	35.9 MB	79.8 MB	14.7 MB	414 B	0.712	35.9
pyskani_1thread/D4_pyskani_1thread_trial3/trace.txt	D4_pyskani_1thread_trial3	362	4c/c8c4e8	32208434	pyskani (362)	COMPLETED	0	2024-12-04 09:36:32.440	7.3s	685ms	57.1%	35.7 MB	79.8 MB	14.6 MB	410 B	0.685	35.7
pyskani_1thread/D4_pyskani_1thread_trial3/trace.txt	D4_pyskani_1thread_trial3	385	ec/8df9c4	32208435	pyskani (385)	COMPLETED	0	2024-12-04 09:36:32.635	7.1s	710ms	59.2%	37.5 MB	80.2 MB	14.6 MB	414 B	0.71	37.5
pyskani_1thread/D4_pyskani_1thread_trial3/trace.txt	D4_pyskani_1thread_trial3	386	91/996c66	32208436	pyskani (386)	COMPLETED	0	2024-12-04 09:36:32.712	7.1s	684ms	56.9%	35.5 MB	79.8 MB	14.6 MB	410 B	0.684	35.5
pyskani_1thread/D4_pyskani_1thread_trial3/trace.txt	D4_pyskani_1thread_trial3	389	55/ea1286	32208438	pyskani (389)	COMPLETED	0	2024-12-04 09:36:33.218	6.6s	686ms	56.9%	36 MB	79.8 MB	14.6 MB	410 B	0.686	36.0
pyskani_1thread/D4_pyskani_1thread_trial3/trace.txt	D4_pyskani_1thread_trial3	388	33/3d3296	32208439	pyskani (388)	COMPLETED	0	2024-12-04 09:36:33.326	6.5s	680ms	56.0%	38.8 MB	81.7 MB	14.6 MB	410 B	0.68	38.8
pyskani_1thread/D4_pyskani_1thread_trial3/trace.txt	D4_pyskani_1thread_trial3	390	3e/0ba022	32208440	pyskani (390)	COMPLETED	0	2024-12-04 09:36:33.542	6.3s	677ms	57.7%	35.6 MB	79.8 MB	14.6 MB	395 B	0.677	35.6
pyskani_1thread/D4_pyskani_1thread_trial3/trace.txt	D4_pyskani_1thread_trial3	391	90/fb1784	32208441	pyskani (391)	COMPLETED	0	2024-12-04 09:36:33.712	6.1s	686ms	56.9%	36.2 MB	80.1 MB	14.6 MB	395 B	0.686	36.2
pyskani_1thread/D4_pyskani_1thread_trial3/trace.txt	D4_pyskani_1thread_trial3	392	c1/7b8400	32208442	pyskani (392)	COMPLETED	0	2024-12-04 09:36:33.960	5.9s	669ms	56.9%	35.6 MB	79.8 MB	14.6 MB	409 B	0.669	35.6
pyskani_1thread/D4_pyskani_1thread_trial3/trace.txt	D4_pyskani_1thread_trial3	387	c2/184018	32208437	pyskani (387)	COMPLETED	0	2024-12-04 09:36:33.016	6.8s	677ms	56.1%	38.1 MB	81.2 MB	14.3 MB	380 B	0.677	38.1
pyskani_1thread/D4_pyskani_1thread_trial3/trace.txt	D4_pyskani_1thread_trial3	381	dd/0fb9ad	32208429	pyskani (381)	COMPLETED	0	2024-12-04 09:36:31.642	8.1s	676ms	57.7%	37.6 MB	80.2 MB	14.3 MB	410 B	0.676	37.6
pyskani_1thread/D4_pyskani_1thread_trial3/trace.txt	D4_pyskani_1thread_trial3	394	b7/ba2996	32208444	pyskani (394)	COMPLETED	0	2024-12-04 09:36:34.216	10.5s	708ms	56.4%	38.7 MB	81.7 MB	14.6 MB	410 B	0.708	38.7
pyskani_1thread/D4_pyskani_1thread_trial3/trace.txt	D4_pyskani_1thread_trial3	393	2d/8ec125	32208443	pyskani (393)	COMPLETED	0	2024-12-04 09:36:34.046	10.7s	682ms	58.7%	37.5 MB	80.2 MB	14.6 MB	409 B	0.682	37.5
pyskani_1thread/D4_pyskani_1thread_trial3/trace.txt	D4_pyskani_1thread_trial3	325	b8/efba09	32208445	pyskani (325)	COMPLETED	0	2024-12-04 09:36:34.293	10.4s	692ms	59.3%	37.8 MB	80.2 MB	14.6 MB	410 B	0.692	37.8
pyskani_1thread/D4_pyskani_1thread_trial3/trace.txt	D4_pyskani_1thread_trial3	397	98/52b361	32208446	pyskani (397)	COMPLETED	0	2024-12-04 09:36:34.537	10.2s	688ms	56.9%	43.2 MB	89.9 MB	14.6 MB	395 B	0.688	43.2
pyskani_1thread/D4_pyskani_1thread_trial3/trace.txt	D4_pyskani_1thread_trial3	341	c5/28342a	32208447	pyskani (341)	COMPLETED	0	2024-12-04 09:36:34.633	10.1s	674ms	56.4%	44.8 MB	91.4 MB	14.3 MB	410 B	0.674	44.8
pyskani_1thread/D4_pyskani_1thread_trial3/trace.txt	D4_pyskani_1thread_trial3	335	40/3fbbe9	32208448	pyskani (335)	COMPLETED	0	2024-12-04 09:36:34.815	9.9s	684ms	57.0%	36 MB	79.8 MB	14.6 MB	409 B	0.684	36.0
pyskani_1thread/D4_pyskani_1thread_trial3/trace.txt	D4_pyskani_1thread_trial3	352	94/727955	32208451	pyskani (352)	COMPLETED	0	2024-12-04 09:36:35.368	9.4s	684ms	55.6%	35.9 MB	79.8 MB	14.3 MB	410 B	0.684	35.9
pyskani_1thread/D4_pyskani_1thread_trial3/trace.txt	D4_pyskani_1thread_trial3	407	ed/0c985c	32208455	pyskani (407)	COMPLETED	0	2024-12-04 09:36:36.057	8.7s	663ms	55.7%	35.5 MB	79.8 MB	14.3 MB	410 B	0.663	35.5
pyskani_1thread/D4_pyskani_1thread_trial3/trace.txt	D4_pyskani_1thread_trial3	406	ce/d486ca	32208454	pyskani (406)	COMPLETED	0	2024-12-04 09:36:35.933	8.8s	675ms	57.6%	38.5 MB	81.7 MB	14.6 MB	395 B	0.675	38.5
pyskani_1thread/D4_pyskani_1thread_trial3/trace.txt	D4_pyskani_1thread_trial3	401	a8/e66653	32208452	pyskani (401)	COMPLETED	0	2024-12-04 09:36:35.545	9.2s	671ms	56.7%	36.8 MB	80.1 MB	14.3 MB	410 B	0.671	36.8
pyskani_1thread/D4_pyskani_1thread_trial3/trace.txt	D4_pyskani_1thread_trial3	409	20/dbd515	32208457	pyskani (409)	COMPLETED	0	2024-12-04 09:36:36.414	8.4s	690ms	56.5%	36.4 MB	80.1 MB	14.3 MB	410 B	0.69	36.4
pyskani_1thread/D4_pyskani_1thread_trial3/trace.txt	D4_pyskani_1thread_trial3	411	d8/8e6073	32208458	pyskani (411)	COMPLETED	0	2024-12-04 09:36:36.588	8.2s	701ms	57.0%	37.7 MB	80.2 MB	14.6 MB	410 B	0.701	37.7
pyskani_1thread/D4_pyskani_1thread_trial3/trace.txt	D4_pyskani_1thread_trial3	412	6a/53a92f	32208459	pyskani (412)	COMPLETED	0	2024-12-04 09:36:36.782	8s	696ms	58.7%	34.9 MB	78.4 MB	14.6 MB	395 B	0.696	34.9
pyskani_1thread/D4_pyskani_1thread_trial3/trace.txt	D4_pyskani_1thread_trial3	415	b1/40ab55	32208460	pyskani (415)	COMPLETED	0	2024-12-04 09:36:36.973	7.9s	718ms	58.5%	34.8 MB	78.4 MB	14.7 MB	413 B	0.718	34.8
pyskani_1thread/D4_pyskani_1thread_trial3/trace.txt	D4_pyskani_1thread_trial3	416	9d/ae0c22	32208461	pyskani (416)	COMPLETED	0	2024-12-04 09:36:37.143	7.7s	665ms	57.3%	35.2 MB	79.8 MB	14.3 MB	416 B	0.665	35.2
pyskani_1thread/D4_pyskani_1thread_trial3/trace.txt	D4_pyskani_1thread_trial3	420	8f/7b4124	32208463	pyskani (420)	COMPLETED	0	2024-12-04 09:36:37.530	7.3s	679ms	56.1%	36.9 MB	80.1 MB	14.6 MB	409 B	0.679	36.9
pyskani_1thread/D4_pyskani_1thread_trial3/trace.txt	D4_pyskani_1thread_trial3	425	c6/3c4323	32208464	pyskani (425)	COMPLETED	0	2024-12-04 09:36:37.716	7.1s	677ms	54.7%	36.6 MB	80.1 MB	14.4 MB	410 B	0.677	36.6
pyskani_1thread/D4_pyskani_1thread_trial3/trace.txt	D4_pyskani_1thread_trial3	426	4d/aa7d32	32208465	pyskani (426)	COMPLETED	0	2024-12-04 09:36:37.910	6.9s	676ms	56.1%	36.1 MB	79.8 MB	14.6 MB	394 B	0.676	36.1
pyskani_1thread/D4_pyskani_1thread_trial3/trace.txt	D4_pyskani_1thread_trial3	405	59/eb76ec	32208453	pyskani (405)	COMPLETED	0	2024-12-04 09:36:35.741	9s	684ms	57.2%	35.4 MB	79.8 MB	14.6 MB	410 B	0.684	35.4
pyskani_1thread/D4_pyskani_1thread_trial3/trace.txt	D4_pyskani_1thread_trial3	417	e5/ff7435	32208462	pyskani (417)	COMPLETED	0	2024-12-04 09:36:37.324	7.5s	695ms	57.4%	35.3 MB	79.6 MB	14.5 MB	395 B	0.695	35.3
pyskani_1thread/D4_pyskani_1thread_trial3/trace.txt	D4_pyskani_1thread_trial3	429	18/d291f9	32208467	pyskani (429)	COMPLETED	0	2024-12-04 09:36:38.477	6.4s	674ms	57.9%	35.6 MB	79.8 MB	14.6 MB	395 B	0.674	35.6
pyskani_1thread/D4_pyskani_1thread_trial3/trace.txt	D4_pyskani_1thread_trial3	396	9f/01f3f1	32208449	pyskani (396)	COMPLETED	0	2024-12-04 09:36:35.009	9.7s	688ms	58.0%	35.9 MB	79.8 MB	14.4 MB	414 B	0.688	35.9
pyskani_1thread/D4_pyskani_1thread_trial3/trace.txt	D4_pyskani_1thread_trial3	336	92/e2dad1	32208468	pyskani (336)	COMPLETED	0	2024-12-04 09:36:38.617	6.3s	689ms	58.0%	35.2 MB	79.8 MB	14.6 MB	410 B	0.689	35.2
pyskani_1thread/D4_pyskani_1thread_trial3/trace.txt	D4_pyskani_1thread_trial3	428	03/aa5a83	32208466	pyskani (428)	COMPLETED	0	2024-12-04 09:36:38.279	6.6s	676ms	57.8%	35.9 MB	79.8 MB	14.3 MB	410 B	0.676	35.9
pyskani_1thread/D4_pyskani_1thread_trial3/trace.txt	D4_pyskani_1thread_trial3	400	3f/729a9c	32208450	pyskani (400)	COMPLETED	0	2024-12-04 09:36:35.172	9.6s	689ms	56.6%	38.1 MB	81.2 MB	14.6 MB	395 B	0.689	38.1
pyskani_1thread/D4_pyskani_1thread_trial3/trace.txt	D4_pyskani_1thread_trial3	408	b7/e21dff	32208456	pyskani (408)	COMPLETED	0	2024-12-04 09:36:36.249	8.5s	648ms	60.0%	1.5 MB	4.3 MB	14.5 MB	410 B	0.648	1.5
pyskani_1thread/D4_pyskani_1thread_trial3/trace.txt	D4_pyskani_1thread_trial3	423	ea/c9019f	32208470	pyskani (423)	COMPLETED	0	2024-12-04 09:36:39.012	10.7s	683ms	57.2%	35.7 MB	79.8 MB	14.4 MB	414 B	0.683	35.7
pyskani_1thread/D4_pyskani_1thread_trial3/trace.txt	D4_pyskani_1thread_trial3	419	35/912201	32208472	pyskani (419)	COMPLETED	0	2024-12-04 09:36:39.332	10.4s	670ms	58.2%	35.9 MB	79.8 MB	14.6 MB	410 B	0.67	35.9
pyskani_1thread/D4_pyskani_1thread_trial3/trace.txt	D4_pyskani_1thread_trial3	422	78/367dd9	32208471	pyskani (422)	COMPLETED	0	2024-12-04 09:36:39.141	10.6s	692ms	59.3%	39.2 MB	81.7 MB	14.5 MB	414 B	0.692	39.2
pyskani_1thread/D4_pyskani_1thread_trial3/trace.txt	D4_pyskani_1thread_trial3	418	92/492fcf	32208474	pyskani (418)	COMPLETED	0	2024-12-04 09:36:39.727	10s	676ms	57.6%	35.9 MB	79.8 MB	14.6 MB	395 B	0.676	35.9
pyskani_1thread/D4_pyskani_1thread_trial3/trace.txt	D4_pyskani_1thread_trial3	413	4a/184623	32208475	pyskani (413)	COMPLETED	0	2024-12-04 09:36:39.917	9.8s	643ms	56.1%	36 MB	79.8 MB	14.6 MB	410 B	0.643	36.0
pyskani_1thread/D4_pyskani_1thread_trial3/trace.txt	D4_pyskani_1thread_trial3	427	4a/db8d35	32208476	pyskani (427)	COMPLETED	0	2024-12-04 09:36:40.204	9.5s	874ms	58.1%	28.6 MB	76.8 MB	14.6 MB	396 B	0.874	28.6
pyskani_1thread/D4_pyskani_1thread_trial3/trace.txt	D4_pyskani_1thread_trial3	432	4a/cad41a	32208477	pyskani (432)	COMPLETED	0	2024-12-04 09:36:40.363	9.4s	856ms	60.6%	33.8 MB	78.1 MB	14.4 MB	411 B	0.856	33.8
pyskani_1thread/D4_pyskani_1thread_trial3/trace.txt	D4_pyskani_1thread_trial3	435	7e/aee335	32208478	pyskani (435)	COMPLETED	0	2024-12-04 09:36:40.557	9.2s	828ms	57.8%	33.5 MB	78.1 MB	14.6 MB	411 B	0.828	33.5
pyskani_1thread/D4_pyskani_1thread_trial3/trace.txt	D4_pyskani_1thread_trial3	366	a6/69434b	32208479	pyskani (366)	COMPLETED	0	2024-12-04 09:36:40.753	9s	883ms	60.7%	33.7 MB	78.1 MB	14.4 MB	411 B	0.883	33.7
pyskani_1thread/D4_pyskani_1thread_trial3/trace.txt	D4_pyskani_1thread_trial3	342	ae/fed62c	32208480	pyskani (342)	COMPLETED	0	2024-12-04 09:36:40.888	8.9s	731ms	58.6%	34.2 MB	78.1 MB	14.6 MB	396 B	0.731	34.2
pyskani_1thread/D4_pyskani_1thread_trial3/trace.txt	D4_pyskani_1thread_trial3	434	8c/3eedcf	32208481	pyskani (434)	COMPLETED	0	2024-12-04 09:36:41.100	8.7s	717ms	58.5%	34.5 MB	78.3 MB	14.6 MB	411 B	0.717	34.5
pyskani_1thread/D4_pyskani_1thread_trial3/trace.txt	D4_pyskani_1thread_trial3	359	96/fa89de	32208482	pyskani (359)	COMPLETED	0	2024-12-04 09:36:41.476	8.3s	690ms	56.6%	34.8 MB	78.4 MB	14.3 MB	411 B	0.69	34.8
pyskani_1thread/D4_pyskani_1thread_trial3/trace.txt	D4_pyskani_1thread_trial3	440	ac/f386f7	32208484	pyskani (440)	COMPLETED	0	2024-12-04 09:36:41.876	7.9s	804ms	58.3%	33.3 MB	77.9 MB	14.5 MB	411 B	0.804	33.3
pyskani_1thread/D4_pyskani_1thread_trial3/trace.txt	D4_pyskani_1thread_trial3	439	e6/3243e6	32208483	pyskani (439)	COMPLETED	0	2024-12-04 09:36:41.678	8.1s	828ms	62.6%	38.1 MB	81.2 MB	14.7 MB	415 B	0.828	38.1
pyskani_1thread/D4_pyskani_1thread_trial3/trace.txt	D4_pyskani_1thread_trial3	370	0a/830d0a	32208487	pyskani (370)	COMPLETED	0	2024-12-04 09:36:42.825	7s	697ms	56.1%	38.6 MB	81.7 MB	14.6 MB	396 B	0.697	38.6
pyskani_1thread/D4_pyskani_1thread_trial3/trace.txt	D4_pyskani_1thread_trial3	374	23/0fa154	32208488	pyskani (374)	COMPLETED	0	2024-12-04 09:36:43.207	6.6s	719ms	57.2%	37.8 MB	80.2 MB	14.4 MB	411 B	0.719	37.8
pyskani_1thread/D4_pyskani_1thread_trial3/trace.txt	D4_pyskani_1thread_trial3	445	fa/8c63c1	32208489	pyskani (445)	COMPLETED	0	2024-12-04 09:36:43.587	6.2s	739ms	58.1%	34.4 MB	78.3 MB	14.6 MB	396 B	0.739	34.4
pyskani_1thread/D4_pyskani_1thread_trial3/trace.txt	D4_pyskani_1thread_trial3	444	c0/291d58	32208490	pyskani (444)	COMPLETED	0	2024-12-04 09:36:43.771	6.1s	750ms	56.1%	35.5 MB	79.8 MB	14.6 MB	410 B	0.75	35.5
pyskani_1thread/D4_pyskani_1thread_trial3/trace.txt	D4_pyskani_1thread_trial3	446	79/43c18a	32208491	pyskani (446)	COMPLETED	0	2024-12-04 09:36:43.962	5.9s	628ms	57.5%	1.4 MB	4.3 MB	14.3 MB	411 B	0.628	1.4
pyskani_1thread/D4_pyskani_1thread_trial3/trace.txt	D4_pyskani_1thread_trial3	447	5f/0f61c6	32208492	pyskani (447)	COMPLETED	0	2024-12-04 09:36:44.338	5.5s	656ms	56.4%	35.9 MB	79.8 MB	14.4 MB	410 B	0.656	35.9
pyskani_1thread/D4_pyskani_1thread_trial3/trace.txt	D4_pyskani_1thread_trial3	448	c3/a2620e	32208493	pyskani (448)	COMPLETED	0	2024-12-04 09:36:44.715	5.1s	685ms	59.8%	36.7 MB	80.2 MB	14.7 MB	422 B	0.685	36.7
pyskani_1thread/D4_pyskani_1thread_trial3/trace.txt	D4_pyskani_1thread_trial3	442	8d/626fd7	32208486	pyskani (442)	COMPLETED	0	2024-12-04 09:36:42.632	7.2s	727ms	59.1%	36.5 MB	80.1 MB	14.7 MB	415 B	0.727	36.5
pyskani_1thread/D4_pyskani_1thread_trial3/trace.txt	D4_pyskani_1thread_trial3	431	5b/fe32d5	32208473	pyskani (431)	COMPLETED	0	2024-12-04 09:36:39.516	10.2s	677ms	56.1%	38 MB	81.2 MB	14.5 MB	395 B	0.677	38.0
pyskani_1thread/D4_pyskani_1thread_trial3/trace.txt	D4_pyskani_1thread_trial3	368	12/fd5757	32208485	pyskani (368)	COMPLETED	0	2024-12-04 09:36:42.251	7.5s	791ms	59.3%	34.5 MB	78.3 MB	14.6 MB	411 B	0.791	34.5
pyskani_1thread/D4_pyskani_1thread_trial3/trace.txt	D4_pyskani_1thread_trial3	410	3e/442666	32208469	pyskani (410)	COMPLETED	0	2024-12-04 09:36:38.813	10.9s	658ms	56.5%	38.9 MB	81.7 MB	14.3 MB	410 B	0.658	38.9
pyskani_1thread/D4_pyskani_1thread_trial3/trace.txt	D4_pyskani_1thread_trial3	449	41/79c247	32208494	pyskani (449)	COMPLETED	0	2024-12-04 09:36:45.091	9.6s	675ms	56.2%	37.8 MB	80.2 MB	14.5 MB	411 B	0.675	37.8
pyskani_1thread/D4_pyskani_1thread_trial3/trace.txt	D4_pyskani_1thread_trial3	450	a7/c63b6a	32208495	pyskani (450)	COMPLETED	0	2024-12-04 09:36:45.283	9.4s	652ms	55.5%	35.8 MB	79.8 MB	14.4 MB	410 B	0.652	35.8
pyskani_1thread/D4_pyskani_1thread_trial3/trace.txt	D4_pyskani_1thread_trial3	451	42/c2c0b5	32208497	pyskani (451)	COMPLETED	0	2024-12-04 09:36:45.841	8.9s	663ms	57.4%	36 MB	79.8 MB	14.6 MB	395 B	0.663	36.0
pyskani_1thread/D4_pyskani_1thread_trial3/trace.txt	D4_pyskani_1thread_trial3	438	28/8b8c51	32208498	pyskani (438)	COMPLETED	0	2024-12-04 09:36:46.035	8.7s	675ms	58.9%	37.6 MB	80.2 MB	14.6 MB	395 B	0.675	37.6
pyskani_1thread/D4_pyskani_1thread_trial3/trace.txt	D4_pyskani_1thread_trial3	453	d8/48fc3b	32208500	pyskani (453)	COMPLETED	0	2024-12-04 09:36:46.404	8.3s	685ms	58.3%	37.8 MB	81.2 MB	14.6 MB	395 B	0.685	37.8
pyskani_1thread/D4_pyskani_1thread_trial3/trace.txt	D4_pyskani_1thread_trial3	454	fe/2d333f	32208501	pyskani (454)	COMPLETED	0	2024-12-04 09:36:46.590	8.2s	677ms	59.1%	35.9 MB	79.8 MB	14.6 MB	409 B	0.677	35.9
pyskani_1thread/D4_pyskani_1thread_trial3/trace.txt	D4_pyskani_1thread_trial3	380	e0/7a7b51	32208502	pyskani (380)	COMPLETED	0	2024-12-04 09:36:46.769	8s	662ms	57.4%	38.4 MB	81.7 MB	14.3 MB	394 B	0.662	38.4
pyskani_1thread/D4_pyskani_1thread_trial3/trace.txt	D4_pyskani_1thread_trial3	455	bb/cd6fee	32208503	pyskani (455)	COMPLETED	0	2024-12-04 09:36:46.974	7.8s	665ms	55.7%	37.5 MB	80.2 MB	14.6 MB	410 B	0.665	37.5
pyskani_1thread/D4_pyskani_1thread_trial3/trace.txt	D4_pyskani_1thread_trial3	457	0a/dec603	32208505	pyskani (457)	COMPLETED	0	2024-12-04 09:36:47.363	7.4s	680ms	57.5%	37.4 MB	80.2 MB	14.6 MB	395 B	0.68	37.4
pyskani_1thread/D4_pyskani_1thread_trial3/trace.txt	D4_pyskani_1thread_trial3	458	90/dbe45c	32208506	pyskani (458)	COMPLETED	0	2024-12-04 09:36:47.563	7.2s	673ms	57.9%	36.5 MB	80.1 MB	14.6 MB	395 B	0.673	36.5
pyskani_1thread/D4_pyskani_1thread_trial3/trace.txt	D4_pyskani_1thread_trial3	460	3d/105018	32208507	pyskani (460)	COMPLETED	0	2024-12-04 09:36:48.075	6.7s	676ms	57.8%	35.6 MB	79.8 MB	14.6 MB	395 B	0.676	35.6
pyskani_1thread/D4_pyskani_1thread_trial3/trace.txt	D4_pyskani_1thread_trial3	464	f0/cf85f1	32208509	pyskani (464)	COMPLETED	0	2024-12-04 09:36:48.477	6.3s	652ms	56.8%	35.8 MB	79.8 MB	14.3 MB	394 B	0.652	35.8
pyskani_1thread/D4_pyskani_1thread_trial3/trace.txt	D4_pyskani_1thread_trial3	463	bb/abcab6	32208510	pyskani (463)	COMPLETED	0	2024-12-04 09:36:48.674	6.1s	660ms	56.2%	36.2 MB	80.1 MB	14.4 MB	410 B	0.66	36.2
pyskani_1thread/D4_pyskani_1thread_trial3/trace.txt	D4_pyskani_1thread_trial3	398	7a/f80051	32208513	pyskani (398)	COMPLETED	0	2024-12-04 09:36:49.451	5.4s	657ms	54.9%	37.5 MB	80.2 MB	14.5 MB	410 B	0.657	37.5
pyskani_1thread/D4_pyskani_1thread_trial3/trace.txt	D4_pyskani_1thread_trial3	384	0c/90c8bf	32208496	pyskani (384)	COMPLETED	0	2024-12-04 09:36:45.472	9.2s	652ms	58.5%	35.7 MB	79.8 MB	14.6 MB	396 B	0.652	35.7
pyskani_1thread/D4_pyskani_1thread_trial3/trace.txt	D4_pyskani_1thread_trial3	452	c3/7861db	32208499	pyskani (452)	COMPLETED	0	2024-12-04 09:36:46.227	8.5s	680ms	57.3%	38 MB	81.2 MB	14.6 MB	395 B	0.68	38.0
pyskani_1thread/D4_pyskani_1thread_trial3/trace.txt	D4_pyskani_1thread_trial3	456	35/70a62c	32208504	pyskani (456)	COMPLETED	0	2024-12-04 09:36:47.163	7.6s	675ms	57.7%	35.6 MB	79.8 MB	14.6 MB	395 B	0.675	35.6
pyskani_1thread/D4_pyskani_1thread_trial3/trace.txt	D4_pyskani_1thread_trial3	465	7f/0a2f3d	32208508	pyskani (465)	COMPLETED	0	2024-12-04 09:36:48.273	6.5s	671ms	56.7%	37.9 MB	80.2 MB	14.6 MB	410 B	0.671	37.9
pyskani_1thread/D4_pyskani_1thread_trial3/trace.txt	D4_pyskani_1thread_trial3	395	28/b9dbfa	32208511	pyskani (395)	COMPLETED	0	2024-12-04 09:36:49.045	10.7s	665ms	57.3%	38.1 MB	81.2 MB	14.3 MB	410 B	0.665	38.1
pyskani_1thread/D4_pyskani_1thread_trial3/trace.txt	D4_pyskani_1thread_trial3	467	ad/5d5952	32208512	pyskani (467)	COMPLETED	0	2024-12-04 09:36:49.262	10.4s	672ms	58.0%	35.8 MB	79.8 MB	14.6 MB	395 B	0.672	35.8
pyskani_1thread/D4_pyskani_1thread_trial3/trace.txt	D4_pyskani_1thread_trial3	466	24/6043b5	32208514	pyskani (466)	COMPLETED	0	2024-12-04 09:36:49.807	9.9s	705ms	55.6%	38.8 MB	81.7 MB	14.6 MB	410 B	0.705	38.8
pyskani_1thread/D4_pyskani_1thread_trial3/trace.txt	D4_pyskani_1thread_trial3	404	a3/5b77a3	32208515	pyskani (404)	COMPLETED	0	2024-12-04 09:36:50.009	9.7s	674ms	57.9%	35.9 MB	79.8 MB	14.6 MB	410 B	0.674	35.9
pyskani_1thread/D4_pyskani_1thread_trial3/trace.txt	D4_pyskani_1thread_trial3	399	c7/edf127	32208516	pyskani (399)	COMPLETED	0	2024-12-04 09:36:50.219	9.5s	684ms	58.6%	35.7 MB	79.8 MB	14.6 MB	395 B	0.684	35.7
pyskani_1thread/D4_pyskani_1thread_trial3/trace.txt	D4_pyskani_1thread_trial3	403	27/76b7e5	32208517	pyskani (403)	COMPLETED	0	2024-12-04 09:36:50.601	9.1s	664ms	57.4%	35.5 MB	79.8 MB	14.3 MB	410 B	0.664	35.5
pyskani_1thread/D4_pyskani_1thread_trial3/trace.txt	D4_pyskani_1thread_trial3	468	44/5b1609	32208518	pyskani (468)	COMPLETED	0	2024-12-04 09:36:50.794	9s	674ms	57.9%	35.6 MB	79.8 MB	14.6 MB	395 B	0.674	35.6
pyskani_1thread/D4_pyskani_1thread_trial3/trace.txt	D4_pyskani_1thread_trial3	424	f6/27daaf	32208519	pyskani (424)	COMPLETED	0	2024-12-04 09:36:50.983	8.8s	663ms	57.3%	37.3 MB	80.2 MB	14.6 MB	410 B	0.663	37.3
pyskani_1thread/D4_pyskani_1thread_trial3/trace.txt	D4_pyskani_1thread_trial3	430	aa/1e4367	32208520	pyskani (430)	COMPLETED	0	2024-12-04 09:36:51.357	8.4s	662ms	56.0%	36.6 MB	80.1 MB	14.5 MB	395 B	0.662	36.6
pyskani_1thread/D4_pyskani_1thread_trial3/trace.txt	D4_pyskani_1thread_trial3	414	c4/172cb8	32208521	pyskani (414)	COMPLETED	0	2024-12-04 09:36:51.554	8.2s	623ms	57.8%	1.5 MB	4.3 MB	14.3 MB	410 B	0.623	1.5
pyskani_1thread/D4_pyskani_1thread_trial3/trace.txt	D4_pyskani_1thread_trial3	402	97/b9234b	32208522	pyskani (402)	COMPLETED	0	2024-12-04 09:36:51.915	7.9s	668ms	57.0%	36.6 MB	80.1 MB	14.6 MB	409 B	0.668	36.6
pyskani_1thread/D4_pyskani_1thread_trial3/trace.txt	D4_pyskani_1thread_trial3	436	80/0e07e2	32208523	pyskani (436)	COMPLETED	0	2024-12-04 09:36:52.099	7.7s	640ms	59.3%	1.4 MB	4.3 MB	14.6 MB	409 B	0.64	1.4
pyskani_1thread/D4_pyskani_1thread_trial3/trace.txt	D4_pyskani_1thread_trial3	441	f9/66fbbe	32208524	pyskani (441)	COMPLETED	0	2024-12-04 09:36:52.294	7.5s	656ms	58.0%	36.8 MB	80.2 MB	14.5 MB	395 B	0.656	36.8
pyskani_1thread/D4_pyskani_1thread_trial3/trace.txt	D4_pyskani_1thread_trial3	421	43/f84a1c	32208527	pyskani (421)	COMPLETED	0	2024-12-04 09:36:53.075	6.8s	686ms	56.9%	37.3 MB	80.2 MB	14.6 MB	394 B	0.686	37.3
pyskani_1thread/D4_pyskani_1thread_trial3/trace.txt	D4_pyskani_1thread_trial3	437	43/69d366	32208528	pyskani (437)	COMPLETED	0	2024-12-04 09:36:53.284	6.6s	702ms	58.5%	36.7 MB	80.2 MB	14.7 MB	420 B	0.702	36.7
pyskani_1thread/D4_pyskani_1thread_trial3/trace.txt	D4_pyskani_1thread_trial3	462	32/296f87	32208529	pyskani (462)	COMPLETED	0	2024-12-04 09:36:53.463	6.4s	665ms	58.7%	35.6 MB	79.8 MB	14.6 MB	410 B	0.665	35.6
pyskani_1thread/D4_pyskani_1thread_trial3/trace.txt	D4_pyskani_1thread_trial3	443	74/22b99a	32208525	pyskani (443)	COMPLETED	0	2024-12-04 09:36:52.480	7.3s	669ms	56.8%	35.5 MB	79.8 MB	14.5 MB	395 B	0.669	35.5
pyskani_1thread/D4_pyskani_1thread_trial3/trace.txt	D4_pyskani_1thread_trial3	433	d1/5dcf1f	32208526	pyskani (433)	COMPLETED	0	2024-12-04 09:36:52.848	7s	676ms	56.4%	36.6 MB	80.1 MB	14.6 MB	409 B	0.676	36.6
pyskani_1thread/D4_pyskani_1thread_trial3/trace.txt	D4_pyskani_1thread_trial3	461	4b/3ba091	32208531	pyskani (461)	COMPLETED	0	2024-12-04 09:36:54.022	5.9s	654ms	56.7%	37.9 MB	80.2 MB	14.6 MB	395 B	0.654	37.9
pyskani_1thread/D4_pyskani_1thread_trial3/trace.txt	D4_pyskani_1thread_trial3	459	b6/0ebee0	32208530	pyskani (459)	COMPLETED	0	2024-12-04 09:36:53.836	6.1s	664ms	57.3%	36.4 MB	80.1 MB	14.5 MB	395 B	0.664	36.4
pyskani_1thread/D2_pyskani_1thread_trial1/trace.txt	D2_pyskani_1thread_trial1	2	64/a7702d	32191807	pyskani (2)	COMPLETED	0	2024-12-03 22:48:26.195	9.3s	888ms	50.7%	35.4 MB	79.8 MB	15.1 MB	454 B	0.888	35.4
pyskani_1thread/D2_pyskani_1thread_trial1/trace.txt	D2_pyskani_1thread_trial1	9	b9/b77ede	32191810	pyskani (9)	COMPLETED	0	2024-12-03 22:48:26.357	9.1s	866ms	53.2%	36.4 MB	80.1 MB	15.1 MB	422 B	0.866	36.4
pyskani_1thread/D2_pyskani_1thread_trial1/trace.txt	D2_pyskani_1thread_trial1	14	a7/5d788e	32191812	pyskani (14)	COMPLETED	0	2024-12-03 22:48:26.408	9.1s	814ms	56.5%	34.6 MB	79.4 MB	15.1 MB	434 B	0.814	34.6
pyskani_1thread/D2_pyskani_1thread_trial1/trace.txt	D2_pyskani_1thread_trial1	11	0a/6acff3	32191811	pyskani (11)	COMPLETED	0	2024-12-03 22:48:26.382	9.1s	804ms	57.1%	36.2 MB	79.8 MB	15.2 MB	449 B	0.804	36.2
pyskani_1thread/D2_pyskani_1thread_trial1/trace.txt	D2_pyskani_1thread_trial1	10	ae/dfba6a	32191809	pyskani (10)	COMPLETED	0	2024-12-03 22:48:26.327	9.2s	854ms	55.0%	34.7 MB	78.4 MB	15.4 MB	451 B	0.854	34.7
pyskani_1thread/D2_pyskani_1thread_trial1/trace.txt	D2_pyskani_1thread_trial1	7	47/ed64d8	32191808	pyskani (7)	COMPLETED	0	2024-12-03 22:48:26.301	9.2s	842ms	55.8%	38 MB	81.2 MB	15.7 MB	457 B	0.842	38.0
pyskani_1thread/D2_pyskani_1thread_trial1/trace.txt	D2_pyskani_1thread_trial1	28	4f/2b5644	32191813	pyskani (28)	COMPLETED	0	2024-12-03 22:48:26.433	9.1s	865ms	56.6%	37.9 MB	80.2 MB	15.7 MB	465 B	0.865	37.9
pyskani_1thread/D2_pyskani_1thread_trial1/trace.txt	D2_pyskani_1thread_trial1	25	af/4d6c7a	32191814	pyskani (25)	COMPLETED	0	2024-12-03 22:48:26.461	9.1s	863ms	58.0%	39.3 MB	81.7 MB	16.3 MB	488 B	0.863	39.3
pyskani_1thread/D2_pyskani_1thread_trial1/trace.txt	D2_pyskani_1thread_trial1	21	bc/b61be5	32191820	pyskani (21)	COMPLETED	0	2024-12-03 22:48:26.838	18.6s	1.1s	69.1%	36.5 MB	80.1 MB	19.3 MB	459 B	1.1	36.5
pyskani_1thread/D2_pyskani_1thread_trial1/trace.txt	D2_pyskani_1thread_trial1	23	42/19a494	32191824	pyskani (23)	COMPLETED	0	2024-12-03 22:48:26.922	18.5s	753ms	57.2%	48.1 MB	94.8 MB	15 MB	446 B	0.753	48.1
pyskani_1thread/D2_pyskani_1thread_trial1/trace.txt	D2_pyskani_1thread_trial1	17	08/372186	32191823	pyskani (17)	COMPLETED	0	2024-12-03 22:48:26.902	18.5s	747ms	56.5%	46.4 MB	93.1 MB	15 MB	451 B	0.747	46.4
pyskani_1thread/D2_pyskani_1thread_trial1/trace.txt	D2_pyskani_1thread_trial1	22	73/b9ab3f	32191826	pyskani (22)	COMPLETED	0	2024-12-03 22:48:26.968	18.5s	755ms	56.9%	46.5 MB	93.1 MB	15.2 MB	452 B	0.755	46.5
pyskani_1thread/D2_pyskani_1thread_trial1/trace.txt	D2_pyskani_1thread_trial1	16	31/c5a805	32191828	pyskani (16)	COMPLETED	0	2024-12-03 22:48:27.019	18.4s	728ms	56.4%	38.8 MB	81.7 MB	15.2 MB	458 B	0.728	38.8
pyskani_1thread/D2_pyskani_1thread_trial1/trace.txt	D2_pyskani_1thread_trial1	18	07/5cd878	32191830	pyskani (18)	COMPLETED	0	2024-12-03 22:48:27.069	18.4s	797ms	57.8%	36.8 MB	80.2 MB	15.5 MB	449 B	0.797	36.8
pyskani_1thread/D2_pyskani_1thread_trial1/trace.txt	D2_pyskani_1thread_trial1	38	b7/dc937a	32191831	pyskani (38)	COMPLETED	0	2024-12-03 22:48:27.092	18.4s	769ms	57.3%	36.9 MB	80.2 MB	15.3 MB	453 B	0.769	36.9
pyskani_1thread/D2_pyskani_1thread_trial1/trace.txt	D2_pyskani_1thread_trial1	19	19/424c21	32191832	pyskani (19)	COMPLETED	0	2024-12-03 22:48:27.113	18.4s	749ms	56.1%	47.6 MB	94.8 MB	15.1 MB	450 B	0.749	47.6
pyskani_1thread/D2_pyskani_1thread_trial1/trace.txt	D2_pyskani_1thread_trial1	29	f9/586453	32191838	pyskani (29)	COMPLETED	0	2024-12-03 22:48:27.246	18.3s	833ms	60.2%	36.3 MB	80.1 MB	16.4 MB	454 B	0.833	36.3
pyskani_1thread/D2_pyskani_1thread_trial1/trace.txt	D2_pyskani_1thread_trial1	32	1c/15f7e7	32191839	pyskani (32)	COMPLETED	0	2024-12-03 22:48:27.268	18.3s	756ms	55.8%	45.8 MB	93.1 MB	15.2 MB	450 B	0.756	45.8
pyskani_1thread/D2_pyskani_1thread_trial1/trace.txt	D2_pyskani_1thread_trial1	33	81/fcc14f	32191840	pyskani (33)	COMPLETED	0	2024-12-03 22:48:27.289	18.3s	766ms	56.4%	42.7 MB	90.1 MB	15 MB	449 B	0.766	42.7
pyskani_1thread/D2_pyskani_1thread_trial1/trace.txt	D2_pyskani_1thread_trial1	39	63/09ecad	32191847	pyskani (39)	COMPLETED	0	2024-12-03 22:48:27.442	18.1s	802ms	58.7%	47.9 MB	94.8 MB	15.8 MB	488 B	0.802	47.9
pyskani_1thread/D2_pyskani_1thread_trial1/trace.txt	D2_pyskani_1thread_trial1	44	f3/6c35be	32191854	pyskani (44)	COMPLETED	0	2024-12-03 22:48:27.594	18s	745ms	56.5%	44.2 MB	91.1 MB	15.1 MB	454 B	0.745	44.2
pyskani_1thread/D2_pyskani_1thread_trial1/trace.txt	D2_pyskani_1thread_trial1	46	91/b74735	32191856	pyskani (46)	COMPLETED	0	2024-12-03 22:48:27.637	17.9s	833ms	44.7%	47.4 MB	94.8 MB	15.3 MB	449 B	0.833	47.4
pyskani_1thread/D2_pyskani_1thread_trial1/trace.txt	D2_pyskani_1thread_trial1	48	a4/e9cb7b	32191858	pyskani (48)	COMPLETED	0	2024-12-03 22:48:27.681	17.9s	1.1s	44.4%	47.1 MB	94.1 MB	16.3 MB	458 B	1.1	47.1
pyskani_1thread/D2_pyskani_1thread_trial1/trace.txt	D2_pyskani_1thread_trial1	52	b5/828612	32191866	pyskani (52)	COMPLETED	0	2024-12-03 22:48:27.868	17.7s	986ms	43.9%	47 MB	94.1 MB	15.4 MB	460 B	0.986	47.0
pyskani_1thread/D2_pyskani_1thread_trial1/trace.txt	D2_pyskani_1thread_trial1	53	d3/dfb1e4	32191872	pyskani (53)	COMPLETED	0	2024-12-03 22:48:28.017	17.6s	795ms	57.9%	47 MB	93.1 MB	15.6 MB	462 B	0.795	47.0
pyskani_1thread/D2_pyskani_1thread_trial1/trace.txt	D2_pyskani_1thread_trial1	63	97/ad243b	32191873	pyskani (63)	COMPLETED	0	2024-12-03 22:48:28.045	17.6s	801ms	58.9%	44.7 MB	91.1 MB	16 MB	457 B	0.801	44.7
pyskani_1thread/D2_pyskani_1thread_trial1/trace.txt	D2_pyskani_1thread_trial1	56	72/01b1d1	32191876	pyskani (56)	COMPLETED	0	2024-12-03 22:48:28.125	17.5s	745ms	56.7%	46.6 MB	93.1 MB	15 MB	439 B	0.745	46.6
pyskani_1thread/D2_pyskani_1thread_trial1/trace.txt	D2_pyskani_1thread_trial1	5	9c/6818f0	32191815	pyskani (5)	COMPLETED	0	2024-12-03 22:48:26.719	23.7s	931ms	46.6%	37.8 MB	80.2 MB	14.8 MB	437 B	0.931	37.8
pyskani_1thread/D2_pyskani_1thread_trial1/trace.txt	D2_pyskani_1thread_trial1	24	bd/b8e8ad	32191817	pyskani (24)	COMPLETED	0	2024-12-03 22:48:26.770	23.6s	1.1s	37.6%	38.9 MB	81.7 MB	14.8 MB	451 B	1.1	38.9
pyskani_1thread/D2_pyskani_1thread_trial1/trace.txt	D2_pyskani_1thread_trial1	12	65/b26985	32191819	pyskani (12)	COMPLETED	0	2024-12-03 22:48:26.816	23.6s	802ms	57.6%	38.5 MB	81.7 MB	15.7 MB	451 B	0.802	38.5
pyskani_1thread/D2_pyskani_1thread_trial1/trace.txt	D2_pyskani_1thread_trial1	20	39/89f5dc	32191822	pyskani (20)	COMPLETED	0	2024-12-03 22:48:26.882	23.5s	740ms	58.3%	46.2 MB	93.1 MB	15.3 MB	457 B	0.74	46.2
pyskani_1thread/D2_pyskani_1thread_trial1/trace.txt	D2_pyskani_1thread_trial1	3	12/cc1020	32191829	pyskani (3)	COMPLETED	0	2024-12-03 22:48:27.047	23.4s	794ms	59.2%	38.3 MB	81.5 MB	15.6 MB	457 B	0.794	38.3
pyskani_1thread/D2_pyskani_1thread_trial1/trace.txt	D2_pyskani_1thread_trial1	6	cc/d15eb1	32191834	pyskani (6)	COMPLETED	0	2024-12-03 22:48:27.155	23.3s	993ms	46.7%	47.3 MB	94.1 MB	15.8 MB	457 B	0.993	47.3
pyskani_1thread/D2_pyskani_1thread_trial1/trace.txt	D2_pyskani_1thread_trial1	13	ae/876274	32191835	pyskani (13)	COMPLETED	0	2024-12-03 22:48:27.177	23.3s	916ms	50.6%	38.3 MB	81.5 MB	15.7 MB	457 B	0.916	38.3
pyskani_1thread/D2_pyskani_1thread_trial1/trace.txt	D2_pyskani_1thread_trial1	31	c0/badee1	32191836	pyskani (31)	COMPLETED	0	2024-12-03 22:48:27.201	23.3s	1.1s	39.4%	38.9 MB	81.7 MB	15 MB	454 B	1.1	38.9
pyskani_1thread/D2_pyskani_1thread_trial1/trace.txt	D2_pyskani_1thread_trial1	35	cb/ecda0f	32191842	pyskani (35)	COMPLETED	0	2024-12-03 22:48:27.333	23.1s	794ms	54.5%	37.8 MB	81.2 MB	15 MB	439 B	0.794	37.8
pyskani_1thread/D2_pyskani_1thread_trial1/trace.txt	D2_pyskani_1thread_trial1	36	9a/41a42a	32191843	pyskani (36)	COMPLETED	0	2024-12-03 22:48:27.354	23.1s	708ms	56.8%	47.1 MB	94.1 MB	15.1 MB	449 B	0.708	47.1
pyskani_1thread/D2_pyskani_1thread_trial1/trace.txt	D2_pyskani_1thread_trial1	37	f4/419e2a	32191846	pyskani (37)	COMPLETED	0	2024-12-03 22:48:27.422	23.1s	790ms	60.8%	43.9 MB	91.1 MB	15.7 MB	455 B	0.79	43.9
pyskani_1thread/D2_pyskani_1thread_trial1/trace.txt	D2_pyskani_1thread_trial1	42	2f/bd77df	32191848	pyskani (42)	COMPLETED	0	2024-12-03 22:48:27.463	23s	761ms	57.5%	52.4 MB	100.8 MB	15.3 MB	457 B	0.761	52.4
pyskani_1thread/D2_pyskani_1thread_trial1/trace.txt	D2_pyskani_1thread_trial1	41	e8/29fd60	32191849	pyskani (41)	COMPLETED	0	2024-12-03 22:48:27.487	23s	738ms	57.3%	38.2 MB	81.5 MB	14.9 MB	449 B	0.738	38.2
pyskani_1thread/D2_pyskani_1thread_trial1/trace.txt	D2_pyskani_1thread_trial1	55	12/d1dc99	32191850	pyskani (55)	COMPLETED	0	2024-12-03 22:48:27.509	23s	820ms	61.2%	38.7 MB	81.7 MB	16.3 MB	457 B	0.82	38.7
pyskani_1thread/D2_pyskani_1thread_trial1/trace.txt	D2_pyskani_1thread_trial1	43	09/7862bd	32191852	pyskani (43)	COMPLETED	0	2024-12-03 22:48:27.553	22.9s	756ms	55.8%	38.9 MB	81.7 MB	15 MB	449 B	0.756	38.9
pyskani_1thread/D2_pyskani_1thread_trial1/trace.txt	D2_pyskani_1thread_trial1	62	9a/194102	32191853	pyskani (62)	COMPLETED	0	2024-12-03 22:48:27.573	22.9s	737ms	57.1%	47.5 MB	94.8 MB	15 MB	439 B	0.737	47.5
pyskani_1thread/D2_pyskani_1thread_trial1/trace.txt	D2_pyskani_1thread_trial1	45	98/e58aa5	32191855	pyskani (45)	COMPLETED	0	2024-12-03 22:48:27.615	22.9s	1.2s	39.9%	35.7 MB	79.8 MB	15.9 MB	458 B	1.2	35.7
pyskani_1thread/D2_pyskani_1thread_trial1/trace.txt	D2_pyskani_1thread_trial1	47	75/a7c88b	32191857	pyskani (47)	COMPLETED	0	2024-12-03 22:48:27.659	22.9s	735ms	57.4%	39.3 MB	81.7 MB	14.9 MB	459 B	0.735	39.3
pyskani_1thread/D2_pyskani_1thread_trial1/trace.txt	D2_pyskani_1thread_trial1	73	39/c3cbe5	32191859	pyskani (73)	COMPLETED	0	2024-12-03 22:48:27.708	22.8s	744ms	56.6%	47.5 MB	94.8 MB	15.3 MB	451 B	0.744	47.5
pyskani_1thread/D2_pyskani_1thread_trial1/trace.txt	D2_pyskani_1thread_trial1	78	73/02818c	32191860	pyskani (78)	COMPLETED	0	2024-12-03 22:48:27.732	22.8s	746ms	55.4%	46.3 MB	93.1 MB	14.9 MB	451 B	0.746	46.3
pyskani_1thread/D2_pyskani_1thread_trial1/trace.txt	D2_pyskani_1thread_trial1	49	c5/c62f08	32191861	pyskani (49)	COMPLETED	0	2024-12-03 22:48:27.756	22.8s	750ms	56.4%	38.9 MB	81.7 MB	14.8 MB	459 B	0.75	38.9
pyskani_1thread/D2_pyskani_1thread_trial1/trace.txt	D2_pyskani_1thread_trial1	51	a2/0874fd	32191862	pyskani (51)	COMPLETED	0	2024-12-03 22:48:27.778	22.8s	772ms	59.8%	44.7 MB	91.1 MB	15.6 MB	459 B	0.772	44.7
pyskani_1thread/D2_pyskani_1thread_trial1/trace.txt	D2_pyskani_1thread_trial1	80	02/b16400	32191863	pyskani (80)	COMPLETED	0	2024-12-03 22:48:27.801	22.7s	1s	48.2%	48.5 MB	95.8 MB	16.1 MB	484 B	1.0	48.5
pyskani_1thread/D2_pyskani_1thread_trial1/trace.txt	D2_pyskani_1thread_trial1	54	18/51cc94	32191865	pyskani (54)	COMPLETED	0	2024-12-03 22:48:27.846	22.7s	770ms	58.8%	46.8 MB	94.1 MB	15.1 MB	431 B	0.77	46.8
pyskani_1thread/D2_pyskani_1thread_trial1/trace.txt	D2_pyskani_1thread_trial1	67	b5/8f2eea	32191867	pyskani (67)	COMPLETED	0	2024-12-03 22:48:27.891	22.7s	1.1s	41.4%	46.5 MB	93.1 MB	15 MB	452 B	1.1	46.5
pyskani_1thread/D2_pyskani_1thread_trial1/trace.txt	D2_pyskani_1thread_trial1	50	2d/2b64ca	32191868	pyskani (50)	COMPLETED	0	2024-12-03 22:48:27.914	22.7s	802ms	60.0%	46.5 MB	93.1 MB	15.9 MB	461 B	0.802	46.5
pyskani_1thread/D2_pyskani_1thread_trial1/trace.txt	D2_pyskani_1thread_trial1	60	13/f7050b	32191869	pyskani (60)	COMPLETED	0	2024-12-03 22:48:27.937	22.6s	795ms	59.3%	38.7 MB	81.7 MB	15.8 MB	451 B	0.795	38.7
pyskani_1thread/D2_pyskani_1thread_trial1/trace.txt	D2_pyskani_1thread_trial1	61	62/d37112	32191870	pyskani (61)	COMPLETED	0	2024-12-03 22:48:27.965	22.6s	804ms	58.6%	38.4 MB	81.7 MB	16.1 MB	458 B	0.804	38.4
pyskani_1thread/D2_pyskani_1thread_trial1/trace.txt	D2_pyskani_1thread_trial1	65	fc/9dfbb1	32191874	pyskani (65)	COMPLETED	0	2024-12-03 22:48:28.073	22.5s	777ms	55.7%	42.3 MB	89.1 MB	15.4 MB	459 B	0.777	42.3
pyskani_1thread/D2_pyskani_1thread_trial1/trace.txt	D2_pyskani_1thread_trial1	59	db/c3964e	32191875	pyskani (59)	COMPLETED	0	2024-12-03 22:48:28.102	22.5s	736ms	57.3%	41.9 MB	88.8 MB	14.9 MB	437 B	0.736	41.9
pyskani_1thread/D2_pyskani_1thread_trial1/trace.txt	D2_pyskani_1thread_trial1	90	31/a4f6a4	32191878	pyskani (90)	COMPLETED	0	2024-12-03 22:48:28.168	22.4s	769ms	56.1%	37.4 MB	80.2 MB	15.3 MB	456 B	0.769	37.4
pyskani_1thread/D2_pyskani_1thread_trial1/trace.txt	D2_pyskani_1thread_trial1	94	db/ea7427	32191879	pyskani (94)	COMPLETED	0	2024-12-03 22:48:28.190	22.4s	966ms	61.0%	35.8 MB	79.8 MB	16.2 MB	466 B	0.966	35.8
pyskani_1thread/D2_pyskani_1thread_trial1/trace.txt	D2_pyskani_1thread_trial1	69	89/71eddf	32191881	pyskani (69)	COMPLETED	0	2024-12-03 22:48:28.232	22.4s	937ms	60.9%	36.2 MB	80.1 MB	15.7 MB	459 B	0.937	36.2
pyskani_1thread/D2_pyskani_1thread_trial1/trace.txt	D2_pyskani_1thread_trial1	72	e4/2cacf5	32191883	pyskani (72)	COMPLETED	0	2024-12-03 22:48:28.273	22.4s	918ms	59.9%	37.6 MB	80.2 MB	16 MB	452 B	0.918	37.6
pyskani_1thread/D2_pyskani_1thread_trial1/trace.txt	D2_pyskani_1thread_trial1	70	c7/57ca5c	32191882	pyskani (70)	COMPLETED	0	2024-12-03 22:48:28.252	22.4s	842ms	55.8%	36.8 MB	80.2 MB	15.4 MB	452 B	0.842	36.8
pyskani_1thread/D2_pyskani_1thread_trial1/trace.txt	D2_pyskani_1thread_trial1	77	70/de3173	32191884	pyskani (77)	COMPLETED	0	2024-12-03 22:48:28.294	22.3s	884ms	61.1%	36 MB	79.8 MB	15 MB	452 B	0.884	36.0
pyskani_1thread/D2_pyskani_1thread_trial1/trace.txt	D2_pyskani_1thread_trial1	79	0c/54c30e	32191886	pyskani (79)	COMPLETED	0	2024-12-03 22:48:28.342	22.3s	1s	61.3%	34.9 MB	78.4 MB	15.7 MB	457 B	1.0	34.9
pyskani_1thread/D2_pyskani_1thread_trial1/trace.txt	D2_pyskani_1thread_trial1	76	8f/b3a0a8	32191888	pyskani (76)	COMPLETED	0	2024-12-03 22:48:28.386	22.3s	918ms	56.7%	34.1 MB	78.1 MB	15 MB	465 B	0.918	34.1
pyskani_1thread/D2_pyskani_1thread_trial1/trace.txt	D2_pyskani_1thread_trial1	75	00/1e9af5	32191889	pyskani (75)	COMPLETED	0	2024-12-03 22:48:28.409	22.3s	935ms	58.8%	35.3 MB	79.8 MB	15 MB	452 B	0.935	35.3
pyskani_1thread/D2_pyskani_1thread_trial1/trace.txt	D2_pyskani_1thread_trial1	74	e7/e22eb3	32191890	pyskani (74)	COMPLETED	0	2024-12-03 22:48:28.431	22.2s	944ms	59.4%	35.2 MB	79.6 MB	14.9 MB	457 B	0.944	35.2
pyskani_1thread/D2_pyskani_1thread_trial1/trace.txt	D2_pyskani_1thread_trial1	71	05/e7fc24	32191891	pyskani (71)	COMPLETED	0	2024-12-03 22:48:28.453	22.2s	939ms	59.6%	33.9 MB	78.1 MB	15.1 MB	475 B	0.939	33.9
pyskani_1thread/D2_pyskani_1thread_trial1/trace.txt	D2_pyskani_1thread_trial1	81	a8/05cefd	32191892	pyskani (81)	COMPLETED	0	2024-12-03 22:48:28.474	22.2s	918ms	60.1%	34.7 MB	78.3 MB	15.4 MB	461 B	0.918	34.7
pyskani_1thread/D2_pyskani_1thread_trial1/trace.txt	D2_pyskani_1thread_trial1	87	25/81a2a0	32191893	pyskani (87)	COMPLETED	0	2024-12-03 22:48:28.494	22.2s	903ms	58.8%	34.6 MB	78.2 MB	14.8 MB	455 B	0.903	34.6
pyskani_1thread/D2_pyskani_1thread_trial1/trace.txt	D2_pyskani_1thread_trial1	86	eb/22cb34	32191894	pyskani (86)	COMPLETED	0	2024-12-03 22:48:28.513	22.2s	870ms	46.2%	49 MB	95.8 MB	15.5 MB	461 B	0.87	49.0
pyskani_1thread/D2_pyskani_1thread_trial1/trace.txt	D2_pyskani_1thread_trial1	85	32/d59c72	32191895	pyskani (85)	COMPLETED	0	2024-12-03 22:48:28.535	22.2s	767ms	57.4%	35.9 MB	79.8 MB	15.1 MB	438 B	0.767	35.9
pyskani_1thread/D2_pyskani_1thread_trial1/trace.txt	D2_pyskani_1thread_trial1	115	f4/558119	32191896	pyskani (115)	COMPLETED	0	2024-12-03 22:48:28.555	22.2s	949ms	40.4%	38.5 MB	81.7 MB	14.8 MB	452 B	0.949	38.5
pyskani_1thread/D2_pyskani_1thread_trial1/trace.txt	D2_pyskani_1thread_trial1	84	de/73e69f	32191897	pyskani (84)	COMPLETED	0	2024-12-03 22:48:28.575	22.1s	795ms	56.9%	38.3 MB	81.5 MB	15.1 MB	423 B	0.795	38.3
pyskani_1thread/D2_pyskani_1thread_trial1/trace.txt	D2_pyskani_1thread_trial1	83	7e/0b257e	32191898	pyskani (83)	COMPLETED	0	2024-12-03 22:48:28.596	22.1s	755ms	55.8%	45.5 MB	92.1 MB	15 MB	454 B	0.755	45.5
pyskani_1thread/D2_pyskani_1thread_trial1/trace.txt	D2_pyskani_1thread_trial1	93	f5/12648d	32191899	pyskani (93)	COMPLETED	0	2024-12-03 22:48:28.615	22.1s	921ms	49.3%	10.8 MB	21.3 MB	15.3 MB	459 B	0.921	10.8
pyskani_1thread/D2_pyskani_1thread_trial1/trace.txt	D2_pyskani_1thread_trial1	89	43/f3e1b2	32191900	pyskani (89)	COMPLETED	0	2024-12-03 22:48:28.636	22.1s	763ms	57.7%	39.3 MB	81.7 MB	15.1 MB	450 B	0.763	39.3
pyskani_1thread/D2_pyskani_1thread_trial1/trace.txt	D2_pyskani_1thread_trial1	92	b3/144e30	32191901	pyskani (92)	COMPLETED	0	2024-12-03 22:48:28.656	22.1s	987ms	40.0%	38.4 MB	81.5 MB	15.2 MB	451 B	0.987	38.4
pyskani_1thread/D2_pyskani_1thread_trial1/trace.txt	D2_pyskani_1thread_trial1	95	35/e16023	32191902	pyskani (95)	COMPLETED	0	2024-12-03 22:48:28.676	22.1s	1s	44.9%	10.8 MB	21.3 MB	15.3 MB	458 B	1.0	10.8
pyskani_1thread/D2_pyskani_1thread_trial1/trace.txt	D2_pyskani_1thread_trial1	99	46/f41cb4	32191903	pyskani (99)	COMPLETED	0	2024-12-03 22:48:28.707	22.1s	746ms	56.5%	38.8 MB	81.7 MB	14.9 MB	451 B	0.746	38.8
pyskani_1thread/D2_pyskani_1thread_trial1/trace.txt	D2_pyskani_1thread_trial1	97	ca/35b011	32191904	pyskani (97)	COMPLETED	0	2024-12-03 22:48:28.728	22s	892ms	48.4%	12 MB	21.2 MB	15.1 MB	452 B	0.892	12.0
pyskani_1thread/D2_pyskani_1thread_trial1/trace.txt	D2_pyskani_1thread_trial1	104	35/fb1e4c	32191905	pyskani (104)	COMPLETED	0	2024-12-03 22:48:28.749	22s	801ms	57.5%	46.7 MB	93.1 MB	15.4 MB	460 B	0.801	46.7
pyskani_1thread/D2_pyskani_1thread_trial1/trace.txt	D2_pyskani_1thread_trial1	103	5c/8605c6	32191906	pyskani (103)	COMPLETED	0	2024-12-03 22:48:28.769	22s	793ms	60.6%	38.7 MB	81.7 MB	16 MB	458 B	0.793	38.7
pyskani_1thread/D2_pyskani_1thread_trial1/trace.txt	D2_pyskani_1thread_trial1	102	c6/a1f6b4	32191907	pyskani (102)	COMPLETED	0	2024-12-03 22:48:35.563	15.2s	888ms	46.4%	10.9 MB	21.2 MB	14.8 MB	456 B	0.888	10.9
pyskani_1thread/D2_pyskani_1thread_trial1/trace.txt	D2_pyskani_1thread_trial1	91	93/ad3a6f	32191908	pyskani (91)	COMPLETED	0	2024-12-03 22:48:36.490	14.3s	769ms	57.6%	42.5 MB	90.1 MB	15.3 MB	457 B	0.769	42.5
pyskani_1thread/D2_pyskani_1thread_trial1/trace.txt	D2_pyskani_1thread_trial1	26	da/0785ac	32191816	pyskani (26)	COMPLETED	0	2024-12-03 22:48:26.746	28.7s	743ms	56.8%	42.9 MB	89.1 MB	14.9 MB	453 B	0.743	42.9
pyskani_1thread/D2_pyskani_1thread_trial1/trace.txt	D2_pyskani_1thread_trial1	27	02/d4080d	32191818	pyskani (27)	COMPLETED	0	2024-12-03 22:48:26.795	28.6s	756ms	55.7%	47.2 MB	94.8 MB	14.9 MB	462 B	0.756	47.2
pyskani_1thread/D2_pyskani_1thread_trial1/trace.txt	D2_pyskani_1thread_trial1	4	a9/b99812	32191821	pyskani (4)	COMPLETED	0	2024-12-03 22:48:26.860	28.6s	711ms	54.8%	38.9 MB	81.7 MB	14.6 MB	451 B	0.711	38.9
pyskani_1thread/D2_pyskani_1thread_trial1/trace.txt	D2_pyskani_1thread_trial1	15	c4/331c10	32191825	pyskani (15)	COMPLETED	0	2024-12-03 22:48:26.944	28.5s	749ms	57.4%	47.1 MB	94.1 MB	15 MB	456 B	0.749	47.1
pyskani_1thread/D2_pyskani_1thread_trial1/trace.txt	D2_pyskani_1thread_trial1	1	d5/ba4eff	32191827	pyskani (1)	COMPLETED	0	2024-12-03 22:48:26.994	28.4s	774ms	60.8%	59.2 MB	105.7 MB	16.1 MB	459 B	0.774	59.2
pyskani_1thread/D2_pyskani_1thread_trial1/trace.txt	D2_pyskani_1thread_trial1	8	c0/6d7847	32191833	pyskani (8)	COMPLETED	0	2024-12-03 22:48:27.134	28.3s	837ms	46.9%	54 MB	100.8 MB	15.1 MB	451 B	0.837	54.0
pyskani_1thread/D2_pyskani_1thread_trial1/trace.txt	D2_pyskani_1thread_trial1	30	f2/6e4d6b	32191837	pyskani (30)	COMPLETED	0	2024-12-03 22:48:27.222	28.2s	850ms	46.3%	46 MB	93.1 MB	15.5 MB	458 B	0.85	46.0
pyskani_1thread/D2_pyskani_1thread_trial1/trace.txt	D2_pyskani_1thread_trial1	40	bd/f617cc	32191841	pyskani (40)	COMPLETED	0	2024-12-03 22:48:27.313	28.1s	859ms	44.7%	48.1 MB	95.8 MB	15.4 MB	460 B	0.859	48.1
pyskani_1thread/D2_pyskani_1thread_trial1/trace.txt	D2_pyskani_1thread_trial1	34	23/a2b20e	32191844	pyskani (34)	COMPLETED	0	2024-12-03 22:48:27.379	28.1s	780ms	49.0%	41.6 MB	88.8 MB	15.3 MB	457 B	0.78	41.6
pyskani_1thread/D2_pyskani_1thread_trial1/trace.txt	D2_pyskani_1thread_trial1	57	12/a03b5d	32191845	pyskani (57)	COMPLETED	0	2024-12-03 22:48:27.401	28.1s	734ms	56.1%	36.8 MB	80.2 MB	14.9 MB	455 B	0.734	36.8
pyskani_1thread/D2_pyskani_1thread_trial1/trace.txt	D2_pyskani_1thread_trial1	58	b9/859ad9	32191851	pyskani (58)	COMPLETED	0	2024-12-03 22:48:27.532	27.9s	773ms	54.6%	48 MB	94.8 MB	15 MB	453 B	0.773	48.0
pyskani_1thread/D2_pyskani_1thread_trial1/trace.txt	D2_pyskani_1thread_trial1	82	09/969ebf	32191864	pyskani (82)	COMPLETED	0	2024-12-03 22:48:27.824	27.6s	761ms	59.0%	55.5 MB	105.7 MB	15.5 MB	478 B	0.761	55.5
pyskani_1thread/D2_pyskani_1thread_trial1/trace.txt	D2_pyskani_1thread_trial1	88	2d/3f532a	32191871	pyskani (88)	COMPLETED	0	2024-12-03 22:48:27.993	27.5s	1.1s	38.7%	38.8 MB	81.7 MB	15.2 MB	451 B	1.1	38.8
pyskani_1thread/D2_pyskani_1thread_trial1/trace.txt	D2_pyskani_1thread_trial1	66	df/19ae3a	32191877	pyskani (66)	COMPLETED	0	2024-12-03 22:48:28.147	27.3s	884ms	48.8%	39.1 MB	81.7 MB	15.1 MB	422 B	0.884	39.1
pyskani_1thread/D2_pyskani_1thread_trial1/trace.txt	D2_pyskani_1thread_trial1	64	d4/3e15f1	32191880	pyskani (64)	COMPLETED	0	2024-12-03 22:48:28.211	27.3s	1.1s	47.8%	35.2 MB	79.6 MB	14.8 MB	438 B	1.1	35.2
pyskani_1thread/D2_pyskani_1thread_trial1/trace.txt	D2_pyskani_1thread_trial1	101	c4/0fe4d7	32191885	pyskani (101)	COMPLETED	0	2024-12-03 22:48:28.320	27.2s	1.2s	43.1%	34.7 MB	79.4 MB	15.2 MB	452 B	1.2	34.7
pyskani_1thread/D2_pyskani_1thread_trial1/trace.txt	D2_pyskani_1thread_trial1	68	67/596d99	32191887	pyskani (68)	COMPLETED	0	2024-12-03 22:48:28.365	27.1s	926ms	57.3%	34.2 MB	78.1 MB	15 MB	440 B	0.926	34.2
pyskani_1thread/D2_pyskani_1thread_trial1/trace.txt	D2_pyskani_1thread_trial1	118	28/1bf91b	32191912	pyskani (118)	COMPLETED	0	2024-12-03 22:48:38.122	17.4s	758ms	56.9%	46.4 MB	93.1 MB	15.2 MB	451 B	0.758	46.4
pyskani_1thread/D2_pyskani_1thread_trial1/trace.txt	D2_pyskani_1thread_trial1	96	ea/634b08	32191915	pyskani (96)	COMPLETED	0	2024-12-03 22:48:45.501	10s	794ms	56.7%	35.9 MB	79.8 MB	15.9 MB	457 B	0.794	35.9
pyskani_1thread/D2_pyskani_1thread_trial1/trace.txt	D2_pyskani_1thread_trial1	111	53/962710	32191916	pyskani (111)	COMPLETED	0	2024-12-03 22:48:45.537	10s	804ms	61.1%	37.8 MB	80.2 MB	16.3 MB	451 B	0.804	37.8
pyskani_1thread/D2_pyskani_1thread_trial1/trace.txt	D2_pyskani_1thread_trial1	110	0d/97f5ea	32191917	pyskani (110)	COMPLETED	0	2024-12-03 22:48:45.562	10s	732ms	53.5%	36.4 MB	80.1 MB	15.1 MB	440 B	0.732	36.4
pyskani_1thread/D2_pyskani_1thread_trial1/trace.txt	D2_pyskani_1thread_trial1	109	9f/81ec3b	32191918	pyskani (109)	COMPLETED	0	2024-12-03 22:48:45.586	10s	1.1s	41.3%	38.1 MB	81.2 MB	15.6 MB	459 B	1.1	38.1
pyskani_1thread/D2_pyskani_1thread_trial1/trace.txt	D2_pyskani_1thread_trial1	114	3d/965ebc	32191919	pyskani (114)	COMPLETED	0	2024-12-03 22:48:45.613	9.9s	733ms	57.3%	45.7 MB	93.1 MB	15.1 MB	467 B	0.733	45.7
pyskani_1thread/D2_pyskani_1thread_trial1/trace.txt	D2_pyskani_1thread_trial1	113	21/9b0440	32191920	pyskani (113)	COMPLETED	0	2024-12-03 22:48:45.869	9.7s	782ms	57.5%	38.5 MB	81.7 MB	15.5 MB	458 B	0.782	38.5
pyskani_1thread/D2_pyskani_1thread_trial1/trace.txt	D2_pyskani_1thread_trial1	124	56/747c41	32191921	pyskani (124)	COMPLETED	0	2024-12-03 22:48:46.319	9.2s	1s	67.5%	36.7 MB	80.1 MB	19 MB	452 B	1.0	36.7
pyskani_1thread/D2_pyskani_1thread_trial1/trace.txt	D2_pyskani_1thread_trial1	119	4a/3eeede	32191927	pyskani (119)	COMPLETED	0	2024-12-03 22:48:46.718	8.9s	731ms	58.9%	36.6 MB	80.1 MB	15.3 MB	455 B	0.731	36.6
pyskani_1thread/D2_pyskani_1thread_trial1/trace.txt	D2_pyskani_1thread_trial1	98	3a/840e1f	32191910	pyskani (98)	COMPLETED	0	2024-12-03 22:48:37.910	22.5s	797ms	60.3%	37.9 MB	81.2 MB	15.7 MB	478 B	0.797	37.9
pyskani_1thread/D2_pyskani_1thread_trial1/trace.txt	D2_pyskani_1thread_trial1	106	28/62acd5	32191909	pyskani (106)	COMPLETED	0	2024-12-03 22:48:37.810	22.6s	757ms	58.2%	38.4 MB	81.5 MB	15.1 MB	438 B	0.757	38.4
pyskani_1thread/D2_pyskani_1thread_trial1/trace.txt	D2_pyskani_1thread_trial1	105	ea/26cfbc	32191911	pyskani (105)	COMPLETED	0	2024-12-03 22:48:38.014	22.4s	956ms	43.2%	37.9 MB	80.2 MB	14.7 MB	451 B	0.956	37.9
pyskani_1thread/D2_pyskani_1thread_trial1/trace.txt	D2_pyskani_1thread_trial1	100	55/493e7c	32191913	pyskani (100)	COMPLETED	0	2024-12-03 22:48:38.206	22.2s	843ms	60.6%	36.3 MB	80.1 MB	16.3 MB	451 B	0.843	36.3
pyskani_1thread/D2_pyskani_1thread_trial1/trace.txt	D2_pyskani_1thread_trial1	107	2e/3f15c4	32191914	pyskani (107)	COMPLETED	0	2024-12-03 22:48:38.270	22.2s	762ms	55.3%	36 MB	79.8 MB	15 MB	451 B	0.762	36.0
pyskani_1thread/D2_pyskani_1thread_trial1/trace.txt	D2_pyskani_1thread_trial1	108	24/226282	32191922	pyskani (108)	COMPLETED	0	2024-12-03 22:48:46.541	13.9s	719ms	57.1%	38.2 MB	81.2 MB	14.9 MB	452 B	0.719	38.2
pyskani_1thread/D2_pyskani_1thread_trial1/trace.txt	D2_pyskani_1thread_trial1	116	79/1c2945	32191923	pyskani (116)	COMPLETED	0	2024-12-03 22:48:46.562	13.9s	761ms	56.8%	38.8 MB	81.7 MB	15.2 MB	451 B	0.761	38.8
pyskani_1thread/D2_pyskani_1thread_trial1/trace.txt	D2_pyskani_1thread_trial1	112	56/5f9cf2	32191924	pyskani (112)	COMPLETED	0	2024-12-03 22:48:46.583	13.9s	877ms	44.8%	37.9 MB	80.2 MB	15.4 MB	456 B	0.877	37.9
pyskani_1thread/D2_pyskani_1thread_trial1/trace.txt	D2_pyskani_1thread_trial1	120	86/ce709d	32191925	pyskani (120)	COMPLETED	0	2024-12-03 22:48:46.606	13.9s	765ms	56.2%	38.1 MB	81.2 MB	15.1 MB	452 B	0.765	38.1
pyskani_1thread/D2_pyskani_1thread_trial1/trace.txt	D2_pyskani_1thread_trial1	122	2b/4b7316	32191928	pyskani (122)	COMPLETED	0	2024-12-03 22:48:46.740	13.7s	830ms	59.1%	36.6 MB	80.1 MB	15.9 MB	491 B	0.83	36.6
pyskani_1thread/D2_pyskani_1thread_trial1/trace.txt	D2_pyskani_1thread_trial1	123	0e/b80488	32191926	pyskani (123)	COMPLETED	0	2024-12-03 22:48:46.689	13.8s	757ms	58.1%	37.5 MB	80.2 MB	15.2 MB	452 B	0.757	37.5
pyskani_1thread/D2_pyskani_1thread_trial1/trace.txt	D2_pyskani_1thread_trial1	117	56/e574ca	32191929	pyskani (117)	COMPLETED	0	2024-12-03 22:48:46.963	13.5s	748ms	59.0%	38.1 MB	81.5 MB	15.4 MB	458 B	0.748	38.1
pyskani_1thread/D2_pyskani_1thread_trial1/trace.txt	D2_pyskani_1thread_trial1	125	77/ea1497	32191930	pyskani (125)	COMPLETED	0	2024-12-03 22:48:47.181	13.3s	780ms	52.7%	35.6 MB	79.8 MB	14.8 MB	462 B	0.78	35.6
pyskani_1thread/D2_pyskani_1thread_trial1/trace.txt	D2_pyskani_1thread_trial1	121	ad/a8ecec	32191931	pyskani (121)	COMPLETED	0	2024-12-03 22:48:47.395	13.1s	735ms	54.5%	47.6 MB	94.8 MB	14.7 MB	452 B	0.735	47.6
pyskani_1thread/D2_pyskani_1thread_trial1/trace.txt	D2_pyskani_1thread_trial1	127	99/486f96	32191932	pyskani (127)	COMPLETED	0	2024-12-03 22:48:47.613	12.9s	776ms	59.3%	38.3 MB	81.5 MB	15.7 MB	459 B	0.776	38.3
pyskani_1thread/D2_pyskani_1thread_trial1/trace.txt	D2_pyskani_1thread_trial1	126	0b/603858	32191933	pyskani (126)	COMPLETED	0	2024-12-03 22:48:47.636	12.9s	737ms	55.8%	38.1 MB	81.2 MB	15 MB	450 B	0.737	38.1
pyskani_1thread/D2_pyskani_1thread_trial1/trace.txt	D2_pyskani_1thread_trial1	136	35/74e32c	32191935	pyskani (136)	COMPLETED	0	2024-12-03 22:48:50.955	9.6s	890ms	51.7%	10.9 MB	21.2 MB	15.1 MB	450 B	0.89	10.9
pyskani_1thread/D2_pyskani_1thread_trial1/trace.txt	D2_pyskani_1thread_trial1	130	c0/829eaa	32191938	pyskani (130)	COMPLETED	0	2024-12-03 22:48:51.529	9s	763ms	57.4%	36.2 MB	80.1 MB	15.2 MB	452 B	0.763	36.2
pyskani_1thread/D2_pyskani_1thread_trial1/trace.txt	D2_pyskani_1thread_trial1	154	a7/18d6cf	32191934	pyskani (154)	COMPLETED	0	2024-12-03 22:48:50.755	9.7s	944ms	55.0%	10.9 MB	21.3 MB	16 MB	455 B	0.944	10.9
pyskani_1thread/D2_pyskani_1thread_trial1/trace.txt	D2_pyskani_1thread_trial1	151	24/b71ba4	32191940	pyskani (151)	COMPLETED	0	2024-12-03 22:48:51.993	8.5s	887ms	46.4%	36.4 MB	80.1 MB	15.4 MB	457 B	0.887	36.4
pyskani_1thread/D2_pyskani_1thread_trial1/trace.txt	D2_pyskani_1thread_trial1	144	f4/9797fb	32191936	pyskani (144)	COMPLETED	0	2024-12-03 22:48:51.156	9.4s	892ms	51.3%	12 MB	21.3 MB	15.2 MB	457 B	0.892	12.0
pyskani_1thread/D2_pyskani_1thread_trial1/trace.txt	D2_pyskani_1thread_trial1	153	bc/577157	32191939	pyskani (153)	COMPLETED	0	2024-12-03 22:48:51.734	8.8s	801ms	58.5%	38.1 MB	81.2 MB	15.8 MB	457 B	0.801	38.1
pyskani_1thread/D2_pyskani_1thread_trial1/trace.txt	D2_pyskani_1thread_trial1	133	73/99acf5	32191937	pyskani (133)	COMPLETED	0	2024-12-03 22:48:51.295	9.2s	754ms	58.2%	34.9 MB	78.4 MB	15 MB	439 B	0.754	34.9
pyskani_1thread/D2_pyskani_1thread_trial1/trace.txt	D2_pyskani_1thread_trial1	147	ae/b4ce8c	32191941	pyskani (147)	COMPLETED	0	2024-12-03 22:48:52.096	8.4s	756ms	55.5%	37.5 MB	80.2 MB	15 MB	459 B	0.756	37.5
pyskani_1thread/D2_pyskani_1thread_trial1/trace.txt	D2_pyskani_1thread_trial1	150	b5/c2ea4b	32191942	pyskani (150)	COMPLETED	0	2024-12-03 22:48:52.306	8.2s	771ms	57.0%	35.8 MB	79.8 MB	15.3 MB	451 B	0.771	35.8
pyskani_1thread/D2_pyskani_1thread_trial1/trace.txt	D2_pyskani_1thread_trial1	128	9a/e27cb4	32191943	pyskani (128)	COMPLETED	0	2024-12-03 22:48:52.410	8.2s	814ms	58.9%	37.6 MB	80.2 MB	16 MB	457 B	0.814	37.6
pyskani_1thread/D2_pyskani_1thread_trial1/trace.txt	D2_pyskani_1thread_trial1	145	a2/a88ae6	32191944	pyskani (145)	COMPLETED	0	2024-12-03 22:48:52.617	8s	854ms	46.9%	36.6 MB	80.1 MB	15 MB	438 B	0.854	36.6
pyskani_1thread/D2_pyskani_1thread_trial1/trace.txt	D2_pyskani_1thread_trial1	135	23/a76695	32191945	pyskani (135)	COMPLETED	0	2024-12-03 22:48:52.665	7.9s	830ms	60.2%	35.5 MB	79.8 MB	16.1 MB	458 B	0.83	35.5
pyskani_1thread/D2_pyskani_1thread_trial1/trace.txt	D2_pyskani_1thread_trial1	129	0b/336f0a	32191946	pyskani (129)	COMPLETED	0	2024-12-03 22:48:52.809	7.8s	783ms	56.3%	35.8 MB	79.8 MB	15.5 MB	451 B	0.783	35.8
pyskani_1thread/D2_pyskani_1thread_trial1/trace.txt	D2_pyskani_1thread_trial1	152	3c/1046d4	32191949	pyskani (152)	COMPLETED	0	2024-12-03 22:48:53.268	7.3s	791ms	58.2%	34.6 MB	78.2 MB	15.1 MB	422 B	0.791	34.6
pyskani_1thread/D2_pyskani_1thread_trial1/trace.txt	D2_pyskani_1thread_trial1	132	b2/0487cd	32191948	pyskani (132)	COMPLETED	0	2024-12-03 22:48:53.131	7.5s	930ms	44.4%	36.6 MB	80.1 MB	16 MB	449 B	0.93	36.6
pyskani_1thread/D2_pyskani_1thread_trial1/trace.txt	D2_pyskani_1thread_trial1	141	50/00d765	32191950	pyskani (141)	COMPLETED	0	2024-12-03 22:48:53.372	7.2s	800ms	55.0%	35.7 MB	79.8 MB	15.1 MB	439 B	0.8	35.7
pyskani_1thread/D2_pyskani_1thread_trial1/trace.txt	D2_pyskani_1thread_trial1	164	fc/9895dd	32191953	pyskani (164)	COMPLETED	0	2024-12-03 22:48:53.670	7s	1.1s	42.3%	38 MB	81.2 MB	15.4 MB	458 B	1.1	38.0
pyskani_1thread/D2_pyskani_1thread_trial1/trace.txt	D2_pyskani_1thread_trial1	163	35/fa88a4	32191951	pyskani (163)	COMPLETED	0	2024-12-03 22:48:53.476	7.1s	751ms	54.8%	36 MB	79.8 MB	14.9 MB	450 B	0.751	36.0
pyskani_1thread/D2_pyskani_1thread_trial1/trace.txt	D2_pyskani_1thread_trial1	140	e1/1a9b6a	32191952	pyskani (140)	COMPLETED	0	2024-12-03 22:48:53.587	7s	756ms	58.2%	37.5 MB	80.2 MB	15.1 MB	422 B	0.756	37.5
pyskani_1thread/D2_pyskani_1thread_trial1/trace.txt	D2_pyskani_1thread_trial1	157	50/a79a13	32191954	pyskani (157)	COMPLETED	0	2024-12-03 22:48:53.796	6.9s	768ms	56.2%	35.9 MB	79.8 MB	15 MB	439 B	0.768	35.9
pyskani_1thread/D2_pyskani_1thread_trial1/trace.txt	D2_pyskani_1thread_trial1	131	42/738060	32191947	pyskani (131)	COMPLETED	0	2024-12-03 22:48:53.012	7.6s	759ms	56.7%	38.7 MB	81.7 MB	14.9 MB	448 B	0.759	38.7
pyskani_1thread/D2_pyskani_1thread_trial1/trace.txt	D2_pyskani_1thread_trial1	138	4e/592f79	32191955	pyskani (138)	COMPLETED	0	2024-12-03 22:48:53.948	11.5s	809ms	56.9%	38 MB	81.2 MB	15.7 MB	460 B	0.809	38.0
pyskani_1thread/D2_pyskani_1thread_trial1/trace.txt	D2_pyskani_1thread_trial1	165	97/6b32d4	32191957	pyskani (165)	COMPLETED	0	2024-12-03 22:48:54.312	11.1s	953ms	49.5%	36 MB	79.8 MB	15.8 MB	465 B	0.953	36.0
pyskani_1thread/D2_pyskani_1thread_trial1/trace.txt	D2_pyskani_1thread_trial1	160	0a/507acb	32191956	pyskani (160)	COMPLETED	0	2024-12-03 22:48:54.087	11.3s	786ms	56.1%	37.9 MB	80.2 MB	15.3 MB	457 B	0.786	37.9
pyskani_1thread/D2_pyskani_1thread_trial1/trace.txt	D2_pyskani_1thread_trial1	148	dd/cee918	32191958	pyskani (148)	COMPLETED	0	2024-12-03 22:48:54.469	11s	879ms	43.6%	39.2 MB	81.7 MB	15.4 MB	451 B	0.879	39.2
pyskani_1thread/D2_pyskani_1thread_trial1/trace.txt	D2_pyskani_1thread_trial1	143	6e/d0f757	32191959	pyskani (143)	COMPLETED	0	2024-12-03 22:48:54.678	10.8s	758ms	56.7%	35.5 MB	79.8 MB	15.1 MB	472 B	0.758	35.5
pyskani_1thread/D2_pyskani_1thread_trial1/trace.txt	D2_pyskani_1thread_trial1	139	03/9da1f5	32191960	pyskani (139)	COMPLETED	0	2024-12-03 22:48:54.823	10.6s	760ms	56.5%	38.4 MB	81.5 MB	15.2 MB	449 B	0.76	38.4
pyskani_1thread/D2_pyskani_1thread_trial1/trace.txt	D2_pyskani_1thread_trial1	142	57/ceceac	32191961	pyskani (142)	COMPLETED	0	2024-12-03 22:48:54.942	10.5s	792ms	58.2%	46.8 MB	93.1 MB	16.1 MB	456 B	0.792	46.8
pyskani_1thread/D2_pyskani_1thread_trial1/trace.txt	D2_pyskani_1thread_trial1	166	86/bcaabe	32191962	pyskani (166)	COMPLETED	0	2024-12-03 22:48:55.085	10.4s	774ms	55.6%	35.9 MB	79.8 MB	15.1 MB	438 B	0.774	35.9
pyskani_1thread/D2_pyskani_1thread_trial1/trace.txt	D2_pyskani_1thread_trial1	168	8f/dbd241	32191963	pyskani (168)	COMPLETED	0	2024-12-03 22:48:55.202	10.3s	776ms	58.0%	35.7 MB	79.8 MB	15.5 MB	453 B	0.776	35.7
pyskani_1thread/D2_pyskani_1thread_trial1/trace.txt	D2_pyskani_1thread_trial1	146	7f/ccdeb3	32191964	pyskani (146)	COMPLETED	0	2024-12-03 22:48:55.332	10.1s	1s	45.6%	36.6 MB	80.1 MB	15.3 MB	449 B	1.0	36.6
pyskani_1thread/D2_pyskani_1thread_trial1/trace.txt	D2_pyskani_1thread_trial1	171	05/a738a5	32191965	pyskani (171)	COMPLETED	0	2024-12-03 22:48:55.542	9.9s	1.1s	43.9%	36.5 MB	80.1 MB	15.6 MB	457 B	1.1	36.5
pyskani_1thread/D2_pyskani_1thread_trial1/trace.txt	D2_pyskani_1thread_trial1	155	be/cb7a55	32191966	pyskani (155)	COMPLETED	0	2024-12-03 22:48:55.660	9.8s	1.1s	41.6%	36.2 MB	80.1 MB	14.9 MB	450 B	1.1	36.2
pyskani_1thread/D2_pyskani_1thread_trial1/trace.txt	D2_pyskani_1thread_trial1	173	57/332540	32191967	pyskani (173)	COMPLETED	0	2024-12-03 22:48:55.849	9.6s	868ms	53.1%	35.4 MB	79.8 MB	15.5 MB	457 B	0.868	35.4
pyskani_1thread/D2_pyskani_1thread_trial1/trace.txt	D2_pyskani_1thread_trial1	174	c7/b47934	32191968	pyskani (174)	COMPLETED	0	2024-12-03 22:48:56.005	9.5s	765ms	57.5%	37.6 MB	80.2 MB	15.2 MB	460 B	0.765	37.6
pyskani_1thread/D2_pyskani_1thread_trial1/trace.txt	D2_pyskani_1thread_trial1	134	6f/6710ee	32191969	pyskani (134)	COMPLETED	0	2024-12-03 22:48:56.174	9.3s	836ms	51.4%	35.5 MB	79.6 MB	14.9 MB	439 B	0.836	35.5
pyskani_1thread/D2_pyskani_1thread_trial1/trace.txt	D2_pyskani_1thread_trial1	137	8b/4f14f0	32191970	pyskani (137)	COMPLETED	0	2024-12-03 22:48:56.199	9.3s	811ms	54.0%	34.8 MB	78.4 MB	15 MB	457 B	0.811	34.8
pyskani_1thread/D2_pyskani_1thread_trial1/trace.txt	D2_pyskani_1thread_trial1	149	44/4fde54	32191971	pyskani (149)	COMPLETED	0	2024-12-03 22:48:56.230	9.3s	751ms	58.6%	38.6 MB	81.7 MB	15 MB	465 B	0.751	38.6
pyskani_1thread/D2_pyskani_1thread_trial1/trace.txt	D2_pyskani_1thread_trial1	177	43/3e9d8d	32191972	pyskani (177)	COMPLETED	0	2024-12-03 22:48:56.299	9.2s	810ms	60.3%	47 MB	94.1 MB	16.3 MB	459 B	0.81	47.0
pyskani_1thread/D2_pyskani_1thread_trial1/trace.txt	D2_pyskani_1thread_trial1	176	32/650c18	32191973	pyskani (176)	COMPLETED	0	2024-12-03 22:48:56.357	9.2s	810ms	60.4%	37.6 MB	80.2 MB	16 MB	451 B	0.81	37.6
pyskani_1thread/D2_pyskani_1thread_trial1/trace.txt	D2_pyskani_1thread_trial1	178	0e/ec3c48	32191974	pyskani (178)	COMPLETED	0	2024-12-03 22:48:56.401	9.1s	835ms	56.4%	35.7 MB	79.8 MB	16 MB	457 B	0.835	35.7
pyskani_1thread/D2_pyskani_1thread_trial1/trace.txt	D2_pyskani_1thread_trial1	180	b3/56eda2	32191975	pyskani (180)	COMPLETED	0	2024-12-03 22:48:56.528	9s	877ms	54.5%	11 MB	21.3 MB	15.2 MB	461 B	0.877	11.0
pyskani_1thread/D2_pyskani_1thread_trial1/trace.txt	D2_pyskani_1thread_trial1	181	6e/4e4205	32191976	pyskani (181)	COMPLETED	0	2024-12-03 22:48:56.704	8.8s	911ms	56.9%	11 MB	21.3 MB	16 MB	456 B	0.911	11.0
pyskani_1thread/D2_pyskani_1thread_trial1/trace.txt	D2_pyskani_1thread_trial1	183	53/c475d3	32191977	pyskani (183)	COMPLETED	0	2024-12-03 22:48:56.780	8.8s	838ms	52.6%	14.1 MB	21.7 MB	15.4 MB	458 B	0.838	14.1
pyskani_1thread/D2_pyskani_1thread_trial1/trace.txt	D2_pyskani_1thread_trial1	185	70/0ffd83	32191978	pyskani (185)	COMPLETED	0	2024-12-03 22:48:57.010	8.5s	767ms	58.7%	35.4 MB	79.8 MB	15.1 MB	434 B	0.767	35.4
pyskani_1thread/D2_pyskani_1thread_trial1/trace.txt	D2_pyskani_1thread_trial1	187	3c/e6f932	32191979	pyskani (187)	COMPLETED	0	2024-12-03 22:48:57.148	8.4s	771ms	57.1%	37.8 MB	80.2 MB	15.1 MB	441 B	0.771	37.8
pyskani_1thread/D2_pyskani_1thread_trial1/trace.txt	D2_pyskani_1thread_trial1	188	3d/860f4c	32191980	pyskani (188)	COMPLETED	0	2024-12-03 22:48:57.382	8.2s	1.1s	45.4%	35.6 MB	79.8 MB	16.4 MB	459 B	1.1	35.6
pyskani_1thread/D2_pyskani_1thread_trial1/trace.txt	D2_pyskani_1thread_trial1	190	2e/a9cd90	32191981	pyskani (190)	COMPLETED	0	2024-12-03 22:48:57.514	8.1s	768ms	58.5%	38 MB	81.2 MB	15.4 MB	457 B	0.768	38.0
pyskani_1thread/D2_pyskani_1thread_trial1/trace.txt	D2_pyskani_1thread_trial1	192	02/818386	32191982	pyskani (192)	COMPLETED	0	2024-12-03 22:48:57.675	7.9s	838ms	60.7%	35.5 MB	79.8 MB	16.2 MB	459 B	0.838	35.5
pyskani_1thread/D2_pyskani_1thread_trial1/trace.txt	D2_pyskani_1thread_trial1	193	18/bc9478	32191983	pyskani (193)	COMPLETED	0	2024-12-03 22:48:57.998	7.6s	784ms	59.9%	35.4 MB	79.8 MB	16 MB	475 B	0.784	35.4
pyskani_1thread/D2_pyskani_1thread_trial1/trace.txt	D2_pyskani_1thread_trial1	158	3e/7ef7f2	32191984	pyskani (158)	COMPLETED	0	2024-12-03 22:48:58.319	7.3s	747ms	58.9%	36.3 MB	80.1 MB	15.4 MB	458 B	0.747	36.3
pyskani_1thread/D2_pyskani_1thread_trial1/trace.txt	D2_pyskani_1thread_trial1	196	c4/580c9f	32191985	pyskani (196)	COMPLETED	0	2024-12-03 22:48:58.545	7.1s	766ms	56.1%	37.6 MB	80.2 MB	14.8 MB	453 B	0.766	37.6
pyskani_1thread/D2_pyskani_1thread_trial1/trace.txt	D2_pyskani_1thread_trial1	161	fa/97a5eb	32191988	pyskani (161)	COMPLETED	0	2024-12-03 22:48:59.148	6.5s	778ms	55.4%	35.9 MB	79.8 MB	15.4 MB	449 B	0.778	35.9
pyskani_1thread/D2_pyskani_1thread_trial1/trace.txt	D2_pyskani_1thread_trial1	162	15/5aa08e	32191986	pyskani (162)	COMPLETED	0	2024-12-03 22:48:58.774	11.6s	797ms	56.7%	35.4 MB	79.8 MB	15.4 MB	458 B	0.797	35.4
pyskani_1thread/D2_pyskani_1thread_trial1/trace.txt	D2_pyskani_1thread_trial1	172	17/1ec787	32191987	pyskani (172)	COMPLETED	0	2024-12-03 22:48:58.921	11.5s	798ms	60.2%	37.5 MB	80.2 MB	15.7 MB	479 B	0.798	37.5
pyskani_1thread/D2_pyskani_1thread_trial1/trace.txt	D2_pyskani_1thread_trial1	169	bf/2298e9	32191989	pyskani (169)	COMPLETED	0	2024-12-03 22:48:59.379	11.1s	889ms	55.2%	35.8 MB	79.8 MB	16.1 MB	485 B	0.889	35.8
pyskani_1thread/D2_pyskani_1thread_trial1/trace.txt	D2_pyskani_1thread_trial1	156	0f/7216b3	32191990	pyskani (156)	COMPLETED	0	2024-12-03 22:48:59.497	11s	790ms	54.6%	35.8 MB	79.8 MB	14.9 MB	452 B	0.79	35.8
pyskani_1thread/D2_pyskani_1thread_trial1/trace.txt	D2_pyskani_1thread_trial1	167	fb/ae769c	32191992	pyskani (167)	COMPLETED	0	2024-12-03 22:48:59.913	10.6s	753ms	55.7%	35.3 MB	79.6 MB	15 MB	464 B	0.753	35.3
pyskani_1thread/D2_pyskani_1thread_trial1/trace.txt	D2_pyskani_1thread_trial1	198	02/d045bc	32191991	pyskani (198)	COMPLETED	0	2024-12-03 22:48:59.702	10.8s	734ms	57.3%	35.7 MB	79.8 MB	14.8 MB	449 B	0.734	35.7
pyskani_1thread/D2_pyskani_1thread_trial1/trace.txt	D2_pyskani_1thread_trial1	201	2d/373f52	32191993	pyskani (201)	COMPLETED	0	2024-12-03 22:49:00.080	10.4s	747ms	57.6%	39.1 MB	81.7 MB	14.9 MB	465 B	0.747	39.1
pyskani_1thread/D2_pyskani_1thread_trial1/trace.txt	D2_pyskani_1thread_trial1	159	fe/13ea94	32191995	pyskani (159)	COMPLETED	0	2024-12-03 22:49:00.265	10.2s	1.1s	39.3%	37.5 MB	80.2 MB	14.7 MB	450 B	1.1	37.5
pyskani_1thread/D2_pyskani_1thread_trial1/trace.txt	D2_pyskani_1thread_trial1	175	04/cc737d	32191994	pyskani (175)	COMPLETED	0	2024-12-03 22:49:00.193	10.3s	781ms	57.6%	36 MB	79.8 MB	15.3 MB	480 B	0.781	36.0
pyskani_1thread/D2_pyskani_1thread_trial1/trace.txt	D2_pyskani_1thread_trial1	206	f4/868b6c	32191996	pyskani (206)	COMPLETED	0	2024-12-03 22:49:00.326	10.2s	783ms	58.8%	37.6 MB	80.2 MB	15.5 MB	459 B	0.783	37.6
pyskani_1thread/D2_pyskani_1thread_trial1/trace.txt	D2_pyskani_1thread_trial1	207	42/82a77b	32191997	pyskani (207)	COMPLETED	0	2024-12-03 22:49:00.508	10s	753ms	55.9%	36.5 MB	80.1 MB	14.9 MB	468 B	0.753	36.5
pyskani_1thread/D2_pyskani_1thread_trial1/trace.txt	D2_pyskani_1thread_trial1	179	a3/79d7c0	32191998	pyskani (179)	COMPLETED	0	2024-12-03 22:49:00.650	9.9s	820ms	58.5%	34.9 MB	79.4 MB	16.1 MB	460 B	0.82	34.9
pyskani_1thread/D2_pyskani_1thread_trial1/trace.txt	D2_pyskani_1thread_trial1	208	c5/4715fe	32191999	pyskani (208)	COMPLETED	0	2024-12-03 22:49:00.801	9.7s	718ms	50.4%	37.6 MB	80.2 MB	14.5 MB	470 B	0.718	37.6
pyskani_1thread/D2_pyskani_1thread_trial1/trace.txt	D2_pyskani_1thread_trial1	210	18/eb6c5d	32192000	pyskani (210)	COMPLETED	0	2024-12-03 22:49:01.047	9.5s	756ms	56.8%	38.8 MB	81.7 MB	15.7 MB	452 B	0.756	38.8
pyskani_1thread/D2_pyskani_1thread_trial1/trace.txt	D2_pyskani_1thread_trial1	170	fe/e47c38	32192001	pyskani (170)	COMPLETED	0	2024-12-03 22:49:01.248	9.3s	817ms	58.6%	34.1 MB	78.1 MB	15.5 MB	458 B	0.817	34.1
pyskani_1thread/D2_pyskani_1thread_trial1/trace.txt	D2_pyskani_1thread_trial1	212	12/0ac9d8	32192002	pyskani (212)	COMPLETED	0	2024-12-03 22:49:01.639	8.9s	797ms	59.1%	36.5 MB	80.1 MB	15.1 MB	444 B	0.797	36.5
pyskani_1thread/D2_pyskani_1thread_trial1/trace.txt	D2_pyskani_1thread_trial1	213	b9/c6889c	32192003	pyskani (213)	COMPLETED	0	2024-12-03 22:49:01.856	8.7s	796ms	57.7%	35.8 MB	79.8 MB	15 MB	464 B	0.796	35.8
pyskani_1thread/D2_pyskani_1thread_trial1/trace.txt	D2_pyskani_1thread_trial1	215	02/7b8c07	32192004	pyskani (215)	COMPLETED	0	2024-12-03 22:49:02.028	8.6s	965ms	46.7%	34.6 MB	78.3 MB	16.4 MB	474 B	0.965	34.6
pyskani_1thread/D2_pyskani_1thread_trial1/trace.txt	D2_pyskani_1thread_trial1	189	d2/3dd81a	32192006	pyskani (189)	COMPLETED	0	2024-12-03 22:49:02.462	8.1s	801ms	56.0%	36.1 MB	79.8 MB	15.3 MB	451 B	0.801	36.1
pyskani_1thread/D2_pyskani_1thread_trial1/trace.txt	D2_pyskani_1thread_trial1	216	d4/0f94ae	32192005	pyskani (216)	COMPLETED	0	2024-12-03 22:49:02.175	8.4s	858ms	60.3%	34.7 MB	79.4 MB	16.1 MB	486 B	0.858	34.7
pyskani_1thread/D2_pyskani_1thread_trial1/trace.txt	D2_pyskani_1thread_trial1	184	34/7ef65c	32192008	pyskani (184)	COMPLETED	0	2024-12-03 22:49:02.875	7.7s	873ms	48.3%	10.4 MB	21.2 MB	14.9 MB	451 B	0.873	10.4
pyskani_1thread/D2_pyskani_1thread_trial1/trace.txt	D2_pyskani_1thread_trial1	222	03/8aedf0	32192007	pyskani (222)	COMPLETED	0	2024-12-03 22:49:02.651	8s	872ms	50.5%	10.3 MB	21.3 MB	15.2 MB	459 B	0.872	10.3
pyskani_1thread/D2_pyskani_1thread_trial1/trace.txt	D2_pyskani_1thread_trial1	191	20/519e7e	32192009	pyskani (191)	COMPLETED	0	2024-12-03 22:49:03.091	7.5s	940ms	49.0%	10.4 MB	21.3 MB	15.6 MB	460 B	0.94	10.4
pyskani_1thread/D2_pyskani_1thread_trial1/trace.txt	D2_pyskani_1thread_trial1	182	ff/430b06	32192010	pyskani (182)	COMPLETED	0	2024-12-03 22:49:03.264	7.4s	873ms	44.9%	10.4 MB	21.2 MB	15.5 MB	451 B	0.873	10.4
pyskani_1thread/D2_pyskani_1thread_trial1/trace.txt	D2_pyskani_1thread_trial1	186	c8/b08f3c	32192011	pyskani (186)	COMPLETED	0	2024-12-03 22:49:03.451	7.2s	928ms	49.7%	11 MB	21.2 MB	15.5 MB	451 B	0.928	11.0
pyskani_1thread/D2_pyskani_1thread_trial1/trace.txt	D2_pyskani_1thread_trial1	228	04/f9ea77	32192012	pyskani (228)	COMPLETED	0	2024-12-03 22:49:03.824	6.8s	851ms	46.2%	12.4 MB	21.2 MB	15.1 MB	454 B	0.851	12.4
pyskani_1thread/D2_pyskani_1thread_trial1/trace.txt	D2_pyskani_1thread_trial1	229	3d/e51948	32192013	pyskani (229)	COMPLETED	0	2024-12-03 22:49:04.036	6.6s	742ms	52.7%	37.9 MB	80.2 MB	15.1 MB	448 B	0.742	37.9
pyskani_1thread/D2_pyskani_1thread_trial1/trace.txt	D2_pyskani_1thread_trial1	230	df/a9b285	32192014	pyskani (230)	COMPLETED	0	2024-12-03 22:49:04.246	6.4s	797ms	57.7%	36.7 MB	80.2 MB	15.6 MB	484 B	0.797	36.7
pyskani_1thread/D2_pyskani_1thread_trial1/trace.txt	D2_pyskani_1thread_trial1	194	52/755840	32192015	pyskani (194)	COMPLETED	0	2024-12-03 22:49:04.458	6.2s	746ms	57.7%	39.2 MB	81.7 MB	15 MB	453 B	0.746	39.2
pyskani_1thread/D2_pyskani_1thread_trial1/trace.txt	D2_pyskani_1thread_trial1	197	90/520cdf	32192017	pyskani (197)	COMPLETED	0	2024-12-03 22:49:04.920	5.8s	772ms	56.9%	36.1 MB	80.1 MB	15.1 MB	437 B	0.772	36.1
pyskani_1thread/D2_pyskani_1thread_trial1/trace.txt	D2_pyskani_1thread_trial1	232	c8/f4f427	32192018	pyskani (232)	COMPLETED	0	2024-12-03 22:49:05.103	5.6s	873ms	52.9%	38.4 MB	81.5 MB	15.6 MB	451 B	0.873	38.4
pyskani_1thread/D2_pyskani_1thread_trial1/trace.txt	D2_pyskani_1thread_trial1	203	f1/8fe95c	32192019	pyskani (203)	COMPLETED	0	2024-12-03 22:49:05.210	5.5s	840ms	60.8%	35.8 MB	79.8 MB	16.3 MB	456 B	0.84	35.8
pyskani_1thread/D2_pyskani_1thread_trial1/trace.txt	D2_pyskani_1thread_trial1	202	d6/e6e769	32192016	pyskani (202)	COMPLETED	0	2024-12-03 22:49:04.852	10.6s	729ms	54.8%	38.4 MB	81.5 MB	14.8 MB	453 B	0.729	38.4
pyskani_1thread/D2_pyskani_1thread_trial1/trace.txt	D2_pyskani_1thread_trial1	234	ae/509932	32192020	pyskani (234)	COMPLETED	0	2024-12-03 22:49:05.346	10.1s	988ms	43.8%	35.5 MB	79.8 MB	15.4 MB	449 B	0.988	35.5
pyskani_1thread/D2_pyskani_1thread_trial1/trace.txt	D2_pyskani_1thread_trial1	237	d2/abf7ae	32192021	pyskani (237)	COMPLETED	0	2024-12-03 22:49:05.541	9.9s	969ms	51.7%	39.2 MB	81.7 MB	16.4 MB	458 B	0.969	39.2
pyskani_1thread/D2_pyskani_1thread_trial1/trace.txt	D2_pyskani_1thread_trial1	195	b4/860e86	32192022	pyskani (195)	COMPLETED	0	2024-12-03 22:49:05.704	9.7s	844ms	48.7%	35.9 MB	80.1 MB	14.9 MB	457 B	0.844	35.9
pyskani_1thread/D2_pyskani_1thread_trial1/trace.txt	D2_pyskani_1thread_trial1	209	9d/b5adbf	32192023	pyskani (209)	COMPLETED	0	2024-12-03 22:49:05.754	9.7s	755ms	55.5%	35.8 MB	79.8 MB	15.2 MB	451 B	0.755	35.8
pyskani_1thread/D2_pyskani_1thread_trial1/trace.txt	D2_pyskani_1thread_trial1	204	b8/25ea8b	32192024	pyskani (204)	COMPLETED	0	2024-12-03 22:49:05.922	9.5s	761ms	56.6%	36.1 MB	79.8 MB	15.1 MB	439 B	0.761	36.1
pyskani_1thread/D2_pyskani_1thread_trial1/trace.txt	D2_pyskani_1thread_trial1	200	59/c89e29	32192025	pyskani (200)	COMPLETED	0	2024-12-03 22:49:06.061	9.4s	751ms	56.0%	36.5 MB	80.1 MB	15 MB	451 B	0.751	36.5
pyskani_1thread/D2_pyskani_1thread_trial1/trace.txt	D2_pyskani_1thread_trial1	240	0d/5a0f47	32192027	pyskani (240)	COMPLETED	0	2024-12-03 22:49:06.410	9s	827ms	59.3%	36 MB	79.8 MB	16.3 MB	483 B	0.827	36.0
pyskani_1thread/D2_pyskani_1thread_trial1/trace.txt	D2_pyskani_1thread_trial1	238	65/f6cdca	32192026	pyskani (238)	COMPLETED	0	2024-12-03 22:49:06.260	9.2s	773ms	55.9%	39.2 MB	81.7 MB	15 MB	434 B	0.773	39.2
pyskani_1thread/D2_pyskani_1thread_trial1/trace.txt	D2_pyskani_1thread_trial1	199	a5/d9efa2	32192028	pyskani (199)	COMPLETED	0	2024-12-03 22:49:06.574	8.9s	774ms	58.4%	36 MB	79.8 MB	15.4 MB	456 B	0.774	36.0
pyskani_1thread/D2_pyskani_1thread_trial1/trace.txt	D2_pyskani_1thread_trial1	211	96/e2acee	32192029	pyskani (211)	COMPLETED	0	2024-12-03 22:49:06.800	8.7s	748ms	57.8%	35.4 MB	79.8 MB	15 MB	439 B	0.748	35.4
pyskani_1thread/D2_pyskani_1thread_trial1/trace.txt	D2_pyskani_1thread_trial1	246	23/0d66c7	32192030	pyskani (246)	COMPLETED	0	2024-12-03 22:49:07.074	8.4s	755ms	55.5%	34.9 MB	79.4 MB	14.9 MB	451 B	0.755	34.9
pyskani_1thread/D2_pyskani_1thread_trial1/trace.txt	D2_pyskani_1thread_trial1	247	2d/ab971d	32192031	pyskani (247)	COMPLETED	0	2024-12-03 22:49:07.273	8.2s	758ms	55.4%	36.7 MB	80.1 MB	15 MB	454 B	0.758	36.7
pyskani_1thread/D2_pyskani_1thread_trial1/trace.txt	D2_pyskani_1thread_trial1	249	b5/667cb0	32192032	pyskani (249)	COMPLETED	0	2024-12-03 22:49:07.378	8.1s	776ms	58.0%	37.5 MB	80.2 MB	15.2 MB	451 B	0.776	37.5
pyskani_1thread/D2_pyskani_1thread_trial1/trace.txt	D2_pyskani_1thread_trial1	252	31/38e956	32192034	pyskani (252)	COMPLETED	0	2024-12-03 22:49:07.726	7.8s	803ms	56.0%	37.6 MB	80.2 MB	15.4 MB	452 B	0.803	37.6
pyskani_1thread/D2_pyskani_1thread_trial1/trace.txt	D2_pyskani_1thread_trial1	250	90/1029dd	32192033	pyskani (250)	COMPLETED	0	2024-12-03 22:49:07.532	8s	848ms	61.5%	38.5 MB	81.7 MB	16.6 MB	466 B	0.848	38.5
pyskani_1thread/D2_pyskani_1thread_trial1/trace.txt	D2_pyskani_1thread_trial1	219	b1/02e67a	32192035	pyskani (219)	COMPLETED	0	2024-12-03 22:49:07.864	7.7s	750ms	57.5%	36 MB	79.8 MB	15 MB	458 B	0.75	36.0
pyskani_1thread/D2_pyskani_1thread_trial1/trace.txt	D2_pyskani_1thread_trial1	253	52/3f7e55	32192036	pyskani (253)	COMPLETED	0	2024-12-03 22:49:08.167	7.4s	867ms	54.3%	38.1 MB	81.2 MB	15.9 MB	473 B	0.867	38.1
pyskani_1thread/D2_pyskani_1thread_trial1/trace.txt	D2_pyskani_1thread_trial1	218	b1/56b274	32192037	pyskani (218)	COMPLETED	0	2024-12-03 22:49:08.471	7.1s	842ms	63.0%	35.6 MB	79.8 MB	16.4 MB	472 B	0.842	35.6
pyskani_1thread/D2_pyskani_1thread_trial1/trace.txt	D2_pyskani_1thread_trial1	205	ba/22b718	32192038	pyskani (205)	COMPLETED	0	2024-12-03 22:49:08.680	6.9s	795ms	59.2%	37.4 MB	80.2 MB	15.8 MB	451 B	0.795	37.4
pyskani_1thread/D2_pyskani_1thread_trial1/trace.txt	D2_pyskani_1thread_trial1	220	26/7e011e	32192039	pyskani (220)	COMPLETED	0	2024-12-03 22:49:09.044	6.5s	982ms	45.1%	37.8 MB	80.2 MB	15.1 MB	422 B	0.982	37.8
pyskani_1thread/D2_pyskani_1thread_trial1/trace.txt	D2_pyskani_1thread_trial1	217	ac/a0fe11	32192040	pyskani (217)	COMPLETED	0	2024-12-03 22:49:09.218	6.3s	785ms	57.4%	38.8 MB	81.7 MB	15.4 MB	471 B	0.785	38.8
pyskani_1thread/D2_pyskani_1thread_trial1/trace.txt	D2_pyskani_1thread_trial1	221	e6/9b155b	32192041	pyskani (221)	COMPLETED	0	2024-12-03 22:49:09.304	6.3s	773ms	55.9%	38.5 MB	81.7 MB	15 MB	439 B	0.773	38.5
pyskani_1thread/D2_pyskani_1thread_trial1/trace.txt	D2_pyskani_1thread_trial1	254	a3/6af0d3	32192042	pyskani (254)	COMPLETED	0	2024-12-03 22:49:09.346	6.2s	774ms	56.8%	36.3 MB	80.1 MB	15.1 MB	437 B	0.774	36.3
pyskani_1thread/D2_pyskani_1thread_trial1/trace.txt	D2_pyskani_1thread_trial1	255	75/38d171	32192043	pyskani (255)	COMPLETED	0	2024-12-03 22:49:09.473	6.1s	793ms	56.8%	41 MB	87.8 MB	15.5 MB	460 B	0.793	41.0
pyskani_1thread/D2_pyskani_1thread_trial1/trace.txt	D2_pyskani_1thread_trial1	256	6f/025d10	32192044	pyskani (256)	COMPLETED	0	2024-12-03 22:49:09.591	6s	757ms	59.4%	35.9 MB	79.8 MB	15.5 MB	457 B	0.757	35.9
pyskani_1thread/D2_pyskani_1thread_trial1/trace.txt	D2_pyskani_1thread_trial1	226	74/c25351	32192045	pyskani (226)	COMPLETED	0	2024-12-03 22:49:09.758	5.8s	760ms	57.8%	37.7 MB	81.2 MB	15 MB	437 B	0.76	37.7
pyskani_1thread/D2_pyskani_1thread_trial1/trace.txt	D2_pyskani_1thread_trial1	259	b1/7b2729	32192046	pyskani (259)	COMPLETED	0	2024-12-03 22:49:09.896	5.7s	748ms	53.6%	36.1 MB	79.8 MB	15.1 MB	451 B	0.748	36.1
pyskani_1thread/D2_pyskani_1thread_trial1/trace.txt	D2_pyskani_1thread_trial1	262	f5/1aaf79	32192047	pyskani (262)	COMPLETED	0	2024-12-03 22:49:10.023	10.4s	806ms	54.7%	47.1 MB	94.1 MB	15 MB	449 B	0.806	47.1
pyskani_1thread/D2_pyskani_1thread_trial1/trace.txt	D2_pyskani_1thread_trial1	214	71/ae7d91	32192048	pyskani (214)	COMPLETED	0	2024-12-03 22:49:10.244	10.2s	785ms	57.4%	36.1 MB	80.1 MB	15 MB	444 B	0.785	36.1
pyskani_1thread/D2_pyskani_1thread_trial1/trace.txt	D2_pyskani_1thread_trial1	265	f9/dfa025	32192049	pyskani (265)	COMPLETED	0	2024-12-03 22:49:10.474	9.9s	770ms	54.6%	48.1 MB	95.8 MB	15.1 MB	439 B	0.77	48.1
pyskani_1thread/D2_pyskani_1thread_trial1/trace.txt	D2_pyskani_1thread_trial1	225	11/4c98f3	32192050	pyskani (225)	COMPLETED	0	2024-12-03 22:49:10.689	9.7s	898ms	44.8%	38.4 MB	81.5 MB	15.7 MB	451 B	0.898	38.4
pyskani_1thread/D2_pyskani_1thread_trial1/trace.txt	D2_pyskani_1thread_trial1	227	3f/9280f8	32192051	pyskani (227)	COMPLETED	0	2024-12-03 22:49:10.883	9.5s	789ms	54.6%	35.8 MB	79.8 MB	15.2 MB	459 B	0.789	35.8
pyskani_1thread/D2_pyskani_1thread_trial1/trace.txt	D2_pyskani_1thread_trial1	263	12/272014	32192052	pyskani (263)	COMPLETED	0	2024-12-03 22:49:11.046	9.4s	769ms	56.0%	39.1 MB	81.7 MB	15.1 MB	454 B	0.769	39.1
pyskani_1thread/D2_pyskani_1thread_trial1/trace.txt	D2_pyskani_1thread_trial1	224	01/cb1123	32192053	pyskani (224)	COMPLETED	0	2024-12-03 22:49:11.170	9.3s	791ms	57.0%	36 MB	79.8 MB	15.5 MB	453 B	0.791	36.0
pyskani_1thread/D2_pyskani_1thread_trial1/trace.txt	D2_pyskani_1thread_trial1	264	18/5537bd	32192054	pyskani (264)	COMPLETED	0	2024-12-03 22:49:11.312	9.1s	759ms	58.0%	35.6 MB	79.8 MB	14.8 MB	445 B	0.759	35.6
pyskani_1thread/D2_pyskani_1thread_trial1/trace.txt	D2_pyskani_1thread_trial1	266	0a/700ee3	32192055	pyskani (266)	COMPLETED	0	2024-12-03 22:49:11.395	9.1s	757ms	55.6%	35.8 MB	79.8 MB	14.8 MB	451 B	0.757	35.8
pyskani_1thread/D2_pyskani_1thread_trial1/trace.txt	D2_pyskani_1thread_trial1	267	26/c53121	32192056	pyskani (267)	COMPLETED	0	2024-12-03 22:49:11.523	8.9s	787ms	59.6%	42.3 MB	88.8 MB	15.6 MB	462 B	0.787	42.3
pyskani_1thread/D2_pyskani_1thread_trial1/trace.txt	D2_pyskani_1thread_trial1	268	32/67a252	32192057	pyskani (268)	COMPLETED	0	2024-12-03 22:49:11.565	8.9s	752ms	57.3%	38.8 MB	81.7 MB	15 MB	451 B	0.752	38.8
pyskani_1thread/D2_pyskani_1thread_trial1/trace.txt	D2_pyskani_1thread_trial1	269	d6/1e36b9	32192058	pyskani (269)	COMPLETED	0	2024-12-03 22:49:11.655	8.8s	765ms	57.6%	38.1 MB	81.2 MB	15.1 MB	437 B	0.765	38.1
pyskani_1thread/D2_pyskani_1thread_trial1/trace.txt	D2_pyskani_1thread_trial1	271	ba/fd6190	32192059	pyskani (271)	COMPLETED	0	2024-12-03 22:49:11.757	8.7s	775ms	56.7%	38.8 MB	81.7 MB	15.3 MB	458 B	0.775	38.8
pyskani_1thread/D2_pyskani_1thread_trial1/trace.txt	D2_pyskani_1thread_trial1	270	62/f69d61	32192060	pyskani (270)	COMPLETED	0	2024-12-03 22:49:11.885	8.6s	723ms	58.2%	53.9 MB	100.8 MB	15 MB	439 B	0.723	53.9
pyskani_1thread/D2_pyskani_1thread_trial1/trace.txt	D2_pyskani_1thread_trial1	272	3c/69adee	32192061	pyskani (272)	COMPLETED	0	2024-12-03 22:49:12.006	8.5s	762ms	55.3%	34.8 MB	79.4 MB	15 MB	451 B	0.762	34.8
pyskani_1thread/D2_pyskani_1thread_trial1/trace.txt	D2_pyskani_1thread_trial1	273	db/5307aa	32192062	pyskani (273)	COMPLETED	0	2024-12-03 22:49:12.248	8.3s	769ms	54.7%	35.7 MB	79.8 MB	15 MB	453 B	0.769	35.7
pyskani_1thread/D2_pyskani_1thread_trial1/trace.txt	D2_pyskani_1thread_trial1	274	7e/3344ed	32192063	pyskani (274)	COMPLETED	0	2024-12-03 22:49:12.455	8.1s	704ms	55.6%	37.4 MB	80.2 MB	15.4 MB	458 B	0.704	37.4
pyskani_1thread/D2_pyskani_1thread_trial1/trace.txt	D2_pyskani_1thread_trial1	231	f7/b68e9a	32192064	pyskani (231)	COMPLETED	0	2024-12-03 22:49:12.542	8s	797ms	55.1%	34.4 MB	78.3 MB	15 MB	449 B	0.797	34.4
pyskani_1thread/D2_pyskani_1thread_trial1/trace.txt	D2_pyskani_1thread_trial1	223	22/bae0ec	32192065	pyskani (223)	COMPLETED	0	2024-12-03 22:49:12.697	7.8s	992ms	41.5%	37 MB	80.1 MB	15 MB	454 B	0.992	37.0
pyskani_1thread/D2_pyskani_1thread_trial1/trace.txt	D2_pyskani_1thread_trial1	242	11/f6d53f	32192066	pyskani (242)	COMPLETED	0	2024-12-03 22:49:12.876	7.7s	818ms	57.4%	36.7 MB	80.2 MB	15.3 MB	459 B	0.818	36.7
pyskani_1thread/D2_pyskani_1thread_trial1/trace.txt	D2_pyskani_1thread_trial1	236	01/5fdf25	32192067	pyskani (236)	COMPLETED	0	2024-12-03 22:49:13.024	7.5s	1.1s	41.3%	34.6 MB	78.2 MB	14.7 MB	451 B	1.1	34.6
pyskani_1thread/D2_pyskani_1thread_trial1/trace.txt	D2_pyskani_1thread_trial1	235	54/f566bb	32192068	pyskani (235)	COMPLETED	0	2024-12-03 22:49:13.155	7.4s	766ms	58.7%	37.8 MB	80.2 MB	15.6 MB	451 B	0.766	37.8
pyskani_1thread/D2_pyskani_1thread_trial1/trace.txt	D2_pyskani_1thread_trial1	276	c4/36a8de	32192069	pyskani (276)	COMPLETED	0	2024-12-03 22:49:13.290	7.3s	684ms	54.3%	35.8 MB	79.8 MB	15.3 MB	450 B	0.684	35.8
pyskani_1thread/D2_pyskani_1thread_trial1/trace.txt	D2_pyskani_1thread_trial1	277	a5/410b80	32192070	pyskani (277)	COMPLETED	0	2024-12-03 22:49:13.477	7.1s	811ms	57.9%	37.5 MB	80.2 MB	15 MB	440 B	0.811	37.5
pyskani_1thread/D2_pyskani_1thread_trial1/trace.txt	D2_pyskani_1thread_trial1	278	39/e83166	32192071	pyskani (278)	COMPLETED	0	2024-12-03 22:49:13.701	6.9s	785ms	56.1%	35.5 MB	79.8 MB	15.1 MB	452 B	0.785	35.5
pyskani_1thread/D2_pyskani_1thread_trial1/trace.txt	D2_pyskani_1thread_trial1	281	b2/dc92aa	32192072	pyskani (281)	COMPLETED	0	2024-12-03 22:49:13.914	6.7s	784ms	57.4%	36.8 MB	80.1 MB	15 MB	451 B	0.784	36.8
pyskani_1thread/D2_pyskani_1thread_trial1/trace.txt	D2_pyskani_1thread_trial1	233	4b/2cca22	32192073	pyskani (233)	COMPLETED	0	2024-12-03 22:49:14.110	6.5s	777ms	59.2%	34.5 MB	78.3 MB	15 MB	459 B	0.777	34.5
pyskani_1thread/D2_pyskani_1thread_trial1/trace.txt	D2_pyskani_1thread_trial1	239	7a/3dfa9c	32192074	pyskani (239)	COMPLETED	0	2024-12-03 22:49:14.301	6.3s	860ms	54.5%	34.2 MB	78.2 MB	14.8 MB	438 B	0.86	34.2
pyskani_1thread/D2_pyskani_1thread_trial1/trace.txt	D2_pyskani_1thread_trial1	283	4e/ca76f1	32192075	pyskani (283)	COMPLETED	0	2024-12-03 22:49:14.626	6s	847ms	56.9%	36.2 MB	80.1 MB	15.2 MB	452 B	0.847	36.2
pyskani_1thread/D2_pyskani_1thread_trial1/trace.txt	D2_pyskani_1thread_trial1	284	01/d5de91	32192076	pyskani (284)	COMPLETED	0	2024-12-03 22:49:14.729	5.9s	865ms	54.5%	33.7 MB	78.1 MB	15.2 MB	451 B	0.865	33.7
pyskani_1thread/D2_pyskani_1thread_trial1/trace.txt	D2_pyskani_1thread_trial1	286	bf/6dd977	32192078	pyskani (286)	COMPLETED	0	2024-12-03 22:49:15.070	10.3s	895ms	59.1%	34.8 MB	78.4 MB	15.7 MB	450 B	0.895	34.8
pyskani_1thread/D2_pyskani_1thread_trial1/trace.txt	D2_pyskani_1thread_trial1	285	09/456671	32192077	pyskani (285)	COMPLETED	0	2024-12-03 22:49:14.933	10.5s	950ms	61.9%	33.7 MB	78.1 MB	16.5 MB	477 B	0.95	33.7
pyskani_1thread/D2_pyskani_1thread_trial1/trace.txt	D2_pyskani_1thread_trial1	282	9d/35cf58	32192079	pyskani (282)	COMPLETED	0	2024-12-03 22:49:15.289	10.1s	863ms	56.7%	34 MB	78.1 MB	15 MB	440 B	0.863	34.0
pyskani_1thread/D2_pyskani_1thread_trial1/trace.txt	D2_pyskani_1thread_trial1	287	21/1e0a76	32192080	pyskani (287)	COMPLETED	0	2024-12-03 22:49:15.439	10s	874ms	57.0%	33.9 MB	78.1 MB	14.8 MB	448 B	0.874	33.9
pyskani_1thread/D2_pyskani_1thread_trial1/trace.txt	D2_pyskani_1thread_trial1	289	bc/69da6b	32192081	pyskani (289)	COMPLETED	0	2024-12-03 22:49:15.839	9.6s	896ms	54.7%	35.6 MB	79.8 MB	15.2 MB	452 B	0.896	35.6
pyskani_1thread/D2_pyskani_1thread_trial1/trace.txt	D2_pyskani_1thread_trial1	244	4d/a849e3	32192082	pyskani (244)	COMPLETED	0	2024-12-03 22:49:16.047	9.4s	855ms	58.3%	35.4 MB	79.6 MB	15.3 MB	451 B	0.855	35.4
pyskani_1thread/D2_pyskani_1thread_trial1/trace.txt	D2_pyskani_1thread_trial1	241	16/84e791	32192083	pyskani (241)	COMPLETED	0	2024-12-03 22:49:16.272	9.2s	860ms	55.6%	35.7 MB	79.8 MB	15 MB	455 B	0.86	35.7
pyskani_1thread/D2_pyskani_1thread_trial1/trace.txt	D2_pyskani_1thread_trial1	245	a6/fb466e	32192084	pyskani (245)	COMPLETED	0	2024-12-03 22:49:16.465	9s	930ms	52.7%	35.7 MB	79.8 MB	15 MB	440 B	0.93	35.7
pyskani_1thread/D2_pyskani_1thread_trial1/trace.txt	D2_pyskani_1thread_trial1	248	d7/637722	32192085	pyskani (248)	COMPLETED	0	2024-12-03 22:49:16.673	8.8s	778ms	55.4%	36.8 MB	80.1 MB	15 MB	450 B	0.778	36.8
pyskani_1thread/D2_pyskani_1thread_trial1/trace.txt	D2_pyskani_1thread_trial1	260	7a/f7b060	32192086	pyskani (260)	COMPLETED	0	2024-12-03 22:49:16.880	8.6s	794ms	53.1%	35.9 MB	79.8 MB	15 MB	454 B	0.794	35.9
pyskani_1thread/D2_pyskani_1thread_trial1/trace.txt	D2_pyskani_1thread_trial1	293	9c/aa9ca2	32192087	pyskani (293)	COMPLETED	0	2024-12-03 22:49:17.084	8.4s	930ms	43.3%	38.3 MB	81.5 MB	14.8 MB	440 B	0.93	38.3
pyskani_1thread/D2_pyskani_1thread_trial1/trace.txt	D2_pyskani_1thread_trial1	294	de/d08733	32192088	pyskani (294)	COMPLETED	0	2024-12-03 22:49:17.491	8s	860ms	46.8%	37.4 MB	80.2 MB	15.7 MB	455 B	0.86	37.4
pyskani_1thread/D2_pyskani_1thread_trial1/trace.txt	D2_pyskani_1thread_trial1	280	4d/f2a226	32192089	pyskani (280)	COMPLETED	0	2024-12-03 22:49:18.123	7.3s	793ms	59.3%	35.9 MB	79.8 MB	15.8 MB	472 B	0.793	35.9
pyskani_1thread/D2_pyskani_1thread_trial1/trace.txt	D2_pyskani_1thread_trial1	295	9d/e13b46	32192090	pyskani (295)	COMPLETED	0	2024-12-03 22:49:18.323	7.2s	740ms	55.5%	35.9 MB	79.8 MB	14.7 MB	462 B	0.74	35.9
pyskani_1thread/D2_pyskani_1thread_trial1/trace.txt	D2_pyskani_1thread_trial1	297	57/3b4964	32192091	pyskani (297)	COMPLETED	0	2024-12-03 22:49:18.552	6.9s	805ms	53.4%	36 MB	79.8 MB	15.1 MB	452 B	0.805	36.0
pyskani_1thread/D2_pyskani_1thread_trial1/trace.txt	D2_pyskani_1thread_trial1	243	c1/a9167b	32192092	pyskani (243)	COMPLETED	0	2024-12-03 22:49:18.758	6.7s	759ms	56.7%	36.5 MB	80.1 MB	15.1 MB	423 B	0.759	36.5
pyskani_1thread/D2_pyskani_1thread_trial1/trace.txt	D2_pyskani_1thread_trial1	298	23/e4e631	32192093	pyskani (298)	COMPLETED	0	2024-12-03 22:49:18.977	6.5s	910ms	44.2%	36 MB	79.8 MB	14.8 MB	451 B	0.91	36.0
pyskani_1thread/D2_pyskani_1thread_trial1/trace.txt	D2_pyskani_1thread_trial1	299	9a/e85c79	32192094	pyskani (299)	COMPLETED	0	2024-12-03 22:49:19.157	6.3s	791ms	55.7%	36.6 MB	80.1 MB	15.3 MB	452 B	0.791	36.6
pyskani_1thread/D2_pyskani_1thread_trial1/trace.txt	D2_pyskani_1thread_trial1	296	89/4d8ca6	32192095	pyskani (296)	COMPLETED	0	2024-12-03 22:49:19.372	6.1s	791ms	58.2%	37.5 MB	80.2 MB	15.4 MB	455 B	0.791	37.5
pyskani_1thread/D2_pyskani_1thread_trial1/trace.txt	D2_pyskani_1thread_trial1	300	1c/9dab73	32192096	pyskani (300)	COMPLETED	0	2024-12-03 22:49:19.564	10.8s	757ms	55.5%	37.7 MB	80.2 MB	15.1 MB	452 B	0.757	37.7
pyskani_1thread/D2_pyskani_1thread_trial1/trace.txt	D2_pyskani_1thread_trial1	261	51/903978	32192097	pyskani (261)	COMPLETED	0	2024-12-03 22:49:19.710	10.7s	752ms	55.8%	37.3 MB	80.2 MB	15 MB	455 B	0.752	37.3
pyskani_1thread/D2_pyskani_1thread_trial1/trace.txt	D2_pyskani_1thread_trial1	251	69/b55d6b	32192098	pyskani (251)	COMPLETED	0	2024-12-03 22:49:19.873	10.5s	804ms	56.0%	36.3 MB	80.1 MB	15.4 MB	459 B	0.804	36.3
pyskani_1thread/D2_pyskani_1thread_trial1/trace.txt	D2_pyskani_1thread_trial1	301	8e/5663cd	32192100	pyskani (301)	COMPLETED	0	2024-12-03 22:49:20.087	10.3s	717ms	56.0%	37.8 MB	80.2 MB	14.8 MB	451 B	0.717	37.8
pyskani_1thread/D2_pyskani_1thread_trial1/trace.txt	D2_pyskani_1thread_trial1	288	38/263bbc	32192099	pyskani (288)	COMPLETED	0	2024-12-03 22:49:19.936	10.5s	760ms	52.7%	36 MB	79.8 MB	15.1 MB	451 B	0.76	36.0
pyskani_1thread/D2_pyskani_1thread_trial1/trace.txt	D2_pyskani_1thread_trial1	257	38/e70c44	32192101	pyskani (257)	COMPLETED	0	2024-12-03 22:49:20.414	10s	791ms	56.7%	35.3 MB	79.6 MB	15.1 MB	472 B	0.791	35.3
pyskani_1thread/D2_pyskani_1thread_trial1/trace.txt	D2_pyskani_1thread_trial1	258	8e/c4e369	32192102	pyskani (258)	COMPLETED	0	2024-12-03 22:49:20.550	9.9s	843ms	56.6%	34.6 MB	78.4 MB	15.4 MB	461 B	0.843	34.6
pyskani_1thread/D2_pyskani_1thread_trial1/trace.txt	D2_pyskani_1thread_trial1	305	02/19a386	32192103	pyskani (305)	COMPLETED	0	2024-12-03 22:49:20.751	9.7s	733ms	57.4%	35.9 MB	79.8 MB	14.9 MB	452 B	0.733	35.9
pyskani_1thread/D2_pyskani_1thread_trial1/trace.txt	D2_pyskani_1thread_trial1	306	a2/bedbf0	32192104	pyskani (306)	COMPLETED	0	2024-12-03 22:49:20.887	9.6s	775ms	55.6%	35.7 MB	79.8 MB	15.2 MB	457 B	0.775	35.7
pyskani_1thread/D2_pyskani_1thread_trial1/trace.txt	D2_pyskani_1thread_trial1	302	94/2f09cb	32192105	pyskani (302)	COMPLETED	0	2024-12-03 22:49:21.088	9.4s	753ms	53.3%	35.6 MB	79.8 MB	14.8 MB	460 B	0.753	35.6
pyskani_1thread/D2_pyskani_1thread_trial1/trace.txt	D2_pyskani_1thread_trial1	275	94/473a58	32192106	pyskani (275)	COMPLETED	0	2024-12-03 22:49:21.286	9.2s	818ms	56.3%	35.9 MB	79.8 MB	15.6 MB	458 B	0.818	35.9
pyskani_1thread/D2_pyskani_1thread_trial1/trace.txt	D2_pyskani_1thread_trial1	308	59/b33edb	32192107	pyskani (308)	COMPLETED	0	2024-12-03 22:49:21.468	9s	791ms	57.0%	35.9 MB	79.8 MB	15.4 MB	457 B	0.791	35.9
pyskani_1thread/D2_pyskani_1thread_trial1/trace.txt	D2_pyskani_1thread_trial1	310	02/ac2b7d	32192108	pyskani (310)	COMPLETED	0	2024-12-03 22:49:21.609	8.9s	1s	47.2%	35.4 MB	79.8 MB	16 MB	474 B	1.0	35.4
pyskani_1thread/D2_pyskani_1thread_trial1/trace.txt	D2_pyskani_1thread_trial1	312	a4/495d76	32192109	pyskani (312)	COMPLETED	0	2024-12-03 22:49:21.721	8.8s	750ms	56.1%	38 MB	81.2 MB	15 MB	466 B	0.75	38.0
pyskani_1thread/D2_pyskani_1thread_trial1/trace.txt	D2_pyskani_1thread_trial1	311	02/f78f19	32192110	pyskani (311)	COMPLETED	0	2024-12-03 22:49:21.831	8.7s	763ms	57.7%	36.5 MB	80.1 MB	15.2 MB	456 B	0.763	36.5
pyskani_1thread/D2_pyskani_1thread_trial1/trace.txt	D2_pyskani_1thread_trial1	313	17/23a069	32192111	pyskani (313)	COMPLETED	0	2024-12-03 22:49:21.956	8.5s	1.1s	41.3%	38.1 MB	81.2 MB	15.7 MB	451 B	1.1	38.1
pyskani_1thread/D2_pyskani_1thread_trial1/trace.txt	D2_pyskani_1thread_trial1	314	52/0ac5e4	32192112	pyskani (314)	COMPLETED	0	2024-12-03 22:49:22.074	8.4s	759ms	58.0%	37.3 MB	80.2 MB	15.5 MB	457 B	0.759	37.3
pyskani_1thread/D2_pyskani_1thread_trial1/trace.txt	D2_pyskani_1thread_trial1	292	37/5db0bc	32192113	pyskani (292)	COMPLETED	0	2024-12-03 22:49:22.296	8.2s	771ms	57.2%	38 MB	80.2 MB	15.2 MB	466 B	0.771	38.0
pyskani_1thread/D2_pyskani_1thread_trial1/trace.txt	D2_pyskani_1thread_trial1	291	a0/2049a6	32192114	pyskani (291)	COMPLETED	0	2024-12-03 22:49:22.465	8s	806ms	54.7%	37.8 MB	80.2 MB	15.3 MB	454 B	0.806	37.8
pyskani_1thread/D2_pyskani_1thread_trial1/trace.txt	D2_pyskani_1thread_trial1	279	76/46027e	32192115	pyskani (279)	COMPLETED	0	2024-12-03 22:49:22.688	7.8s	794ms	56.8%	34.5 MB	78.4 MB	15.1 MB	436 B	0.794	34.5
pyskani_1thread/D2_pyskani_1thread_trial1/trace.txt	D2_pyskani_1thread_trial1	315	23/89f3d1	32192116	pyskani (315)	COMPLETED	0	2024-12-03 22:49:22.898	7.6s	758ms	57.0%	35.2 MB	79.6 MB	15 MB	439 B	0.758	35.2
pyskani_1thread/D2_pyskani_1thread_trial1/trace.txt	D2_pyskani_1thread_trial1	316	50/b18e3c	32192117	pyskani (316)	COMPLETED	0	2024-12-03 22:49:23.101	7.4s	726ms	57.9%	38.4 MB	81.2 MB	14.9 MB	451 B	0.726	38.4
pyskani_1thread/D2_pyskani_1thread_trial1/trace.txt	D2_pyskani_1thread_trial1	290	8a/df5ee4	32192118	pyskani (290)	COMPLETED	0	2024-12-03 22:49:23.307	7.2s	785ms	57.3%	36.8 MB	80.2 MB	15.5 MB	481 B	0.785	36.8
pyskani_1thread/D2_pyskani_1thread_trial1/trace.txt	D2_pyskani_1thread_trial1	319	7f/f870e0	32192119	pyskani (319)	COMPLETED	0	2024-12-03 22:49:23.470	7.1s	826ms	60.7%	38.6 MB	81.7 MB	16.1 MB	463 B	0.826	38.6
pyskani_1thread/D2_pyskani_1thread_trial1/trace.txt	D2_pyskani_1thread_trial1	318	7e/3fc764	32192120	pyskani (318)	COMPLETED	0	2024-12-03 22:49:23.680	6.9s	795ms	57.9%	35.4 MB	79.8 MB	15.4 MB	451 B	0.795	35.4
pyskani_1thread/D2_pyskani_1thread_trial1/trace.txt	D2_pyskani_1thread_trial1	320	17/cb076d	32192121	pyskani (320)	COMPLETED	0	2024-12-03 22:49:23.892	6.7s	785ms	56.1%	35.9 MB	79.8 MB	15.1 MB	450 B	0.785	35.9
pyskani_1thread/D2_pyskani_1thread_trial1/trace.txt	D2_pyskani_1thread_trial1	329	1e/8bc7ae	32192123	pyskani (329)	COMPLETED	0	2024-12-03 22:49:24.412	6.2s	805ms	54.7%	35.8 MB	79.8 MB	15.1 MB	448 B	0.805	35.8
pyskani_1thread/D2_pyskani_1thread_trial1/trace.txt	D2_pyskani_1thread_trial1	303	c2/078bbb	32192124	pyskani (303)	COMPLETED	0	2024-12-03 22:49:24.534	6s	752ms	57.1%	37.6 MB	80.2 MB	14.9 MB	456 B	0.752	37.6
pyskani_1thread/D2_pyskani_1thread_trial1/trace.txt	D2_pyskani_1thread_trial1	304	36/340212	32192125	pyskani (304)	COMPLETED	0	2024-12-03 22:49:24.758	5.8s	764ms	56.4%	41.4 MB	87.8 MB	15 MB	451 B	0.764	41.4
pyskani_1thread/D2_pyskani_1thread_trial1/trace.txt	D2_pyskani_1thread_trial1	321	79/48fcb6	32192122	pyskani (321)	COMPLETED	0	2024-12-03 22:49:24.207	6.4s	778ms	57.9%	35.4 MB	79.8 MB	15.4 MB	464 B	0.778	35.4
pyskani_1thread/D2_pyskani_1thread_trial1/trace.txt	D2_pyskani_1thread_trial1	325	52/52ff7b	32192126	pyskani (325)	COMPLETED	0	2024-12-03 22:49:24.960	5.6s	786ms	56.0%	39.7 MB	86.7 MB	15.3 MB	453 B	0.786	39.7
pyskani_1thread/D2_pyskani_1thread_trial1/trace.txt	D2_pyskani_1thread_trial1	322	71/09a5e3	32192127	pyskani (322)	COMPLETED	0	2024-12-03 22:49:25.167	10.2s	815ms	60.0%	34.7 MB	79.4 MB	15.7 MB	449 B	0.815	34.7
pyskani_1thread/D2_pyskani_1thread_trial1/trace.txt	D2_pyskani_1thread_trial1	345	3c/336cb4	32192128	pyskani (345)	COMPLETED	0	2024-12-03 22:49:25.388	10s	827ms	60.2%	34.9 MB	78.4 MB	15.8 MB	456 B	0.827	34.9
pyskani_1thread/D2_pyskani_1thread_trial1/trace.txt	D2_pyskani_1thread_trial1	323	3c/5b5dbc	32192129	pyskani (323)	COMPLETED	0	2024-12-03 22:49:25.591	9.8s	971ms	40.4%	37.4 MB	80.2 MB	14.6 MB	477 B	0.971	37.4
pyskani_1thread/D2_pyskani_1thread_trial1/trace.txt	D2_pyskani_1thread_trial1	307	d1/48b30a	32192130	pyskani (307)	COMPLETED	0	2024-12-03 22:49:25.803	9.6s	811ms	57.9%	35.8 MB	79.8 MB	15.3 MB	448 B	0.811	35.8
pyskani_1thread/D2_pyskani_1thread_trial1/trace.txt	D2_pyskani_1thread_trial1	326	8b/733fa6	32192131	pyskani (326)	COMPLETED	0	2024-12-03 22:49:26.225	9.2s	802ms	57.3%	34.1 MB	78.1 MB	15.5 MB	458 B	0.802	34.1
pyskani_1thread/D2_pyskani_1thread_trial1/trace.txt	D2_pyskani_1thread_trial1	328	a9/6c6bac	32192132	pyskani (328)	COMPLETED	0	2024-12-03 22:49:26.395	9s	756ms	56.9%	47.9 MB	94.8 MB	15.3 MB	457 B	0.756	47.9
pyskani_1thread/D2_pyskani_1thread_trial1/trace.txt	D2_pyskani_1thread_trial1	317	ab/fd07fb	32192133	pyskani (317)	COMPLETED	0	2024-12-03 22:49:26.594	8.8s	750ms	57.3%	35.6 MB	79.8 MB	15.2 MB	449 B	0.75	35.6
pyskani_1thread/D2_pyskani_1thread_trial1/trace.txt	D2_pyskani_1thread_trial1	309	95/31528b	32192134	pyskani (309)	COMPLETED	0	2024-12-03 22:49:26.799	8.6s	825ms	59.3%	35.8 MB	79.8 MB	16.2 MB	451 B	0.825	35.8
pyskani_1thread/D2_pyskani_1thread_trial1/trace.txt	D2_pyskani_1thread_trial1	344	e2/43abe3	32192135	pyskani (344)	COMPLETED	0	2024-12-03 22:49:27.005	8.4s	772ms	54.4%	35.7 MB	79.8 MB	15.3 MB	450 B	0.772	35.7
pyskani_1thread/D2_pyskani_1thread_trial1/trace.txt	D2_pyskani_1thread_trial1	330	53/5102e6	32192136	pyskani (330)	COMPLETED	0	2024-12-03 22:49:27.194	8.3s	784ms	57.5%	36.1 MB	79.8 MB	15.8 MB	451 B	0.784	36.1
pyskani_1thread/D2_pyskani_1thread_trial1/trace.txt	D2_pyskani_1thread_trial1	331	ea/658b5d	32192137	pyskani (331)	COMPLETED	0	2024-12-03 22:49:27.399	8.1s	777ms	58.0%	47.7 MB	94.8 MB	15.6 MB	456 B	0.777	47.7
pyskani_1thread/D2_pyskani_1thread_trial1/trace.txt	D2_pyskani_1thread_trial1	324	ce/0d60bf	32192138	pyskani (324)	COMPLETED	0	2024-12-03 22:49:27.750	7.7s	777ms	55.5%	37.7 MB	80.2 MB	15.2 MB	455 B	0.777	37.7
pyskani_1thread/D2_pyskani_1thread_trial1/trace.txt	D2_pyskani_1thread_trial1	332	3f/81ef07	32192139	pyskani (332)	COMPLETED	0	2024-12-03 22:49:27.955	7.5s	796ms	57.7%	35.9 MB	79.8 MB	15.6 MB	490 B	0.796	35.9
pyskani_1thread/D2_pyskani_1thread_trial1/trace.txt	D2_pyskani_1thread_trial1	333	cb/bc06c3	32192140	pyskani (333)	COMPLETED	0	2024-12-03 22:49:28.160	7.3s	753ms	55.7%	36.7 MB	80.1 MB	15 MB	439 B	0.753	36.7
pyskani_1thread/D2_pyskani_1thread_trial1/trace.txt	D2_pyskani_1thread_trial1	334	31/b7e3c6	32192141	pyskani (334)	COMPLETED	0	2024-12-03 22:49:28.327	7.2s	777ms	54.1%	46.8 MB	93.1 MB	14.9 MB	451 B	0.777	46.8
pyskani_1thread/D2_pyskani_1thread_trial1/trace.txt	D2_pyskani_1thread_trial1	327	ef/942ac5	32192142	pyskani (327)	COMPLETED	0	2024-12-03 22:49:28.531	7s	776ms	59.4%	38.3 MB	81.7 MB	15.9 MB	459 B	0.776	38.3
pyskani_1thread/D2_pyskani_1thread_trial1/trace.txt	D2_pyskani_1thread_trial1	336	b2/c47dbc	32192143	pyskani (336)	COMPLETED	0	2024-12-03 22:49:28.647	6.8s	784ms	51.1%	38 MB	81.2 MB	14.7 MB	461 B	0.784	38.0
pyskani_1thread/D2_pyskani_1thread_trial1/trace.txt	D2_pyskani_1thread_trial1	335	c5/c65469	32192144	pyskani (335)	COMPLETED	0	2024-12-03 22:49:28.822	6.7s	732ms	57.5%	37.5 MB	80.2 MB	15 MB	454 B	0.732	37.5
pyskani_1thread/D2_pyskani_1thread_trial1/trace.txt	D2_pyskani_1thread_trial1	338	c7/a053eb	32192145	pyskani (338)	COMPLETED	0	2024-12-03 22:49:28.939	6.6s	832ms	44.8%	39.2 MB	81.7 MB	14.9 MB	450 B	0.832	39.2
pyskani_1thread/D2_pyskani_1thread_trial1/trace.txt	D2_pyskani_1thread_trial1	337	bc/a3fdf4	32192146	pyskani (337)	COMPLETED	0	2024-12-03 22:49:29.078	6.4s	745ms	56.4%	35.9 MB	79.8 MB	15 MB	439 B	0.745	35.9
pyskani_1thread/D2_pyskani_1thread_trial1/trace.txt	D2_pyskani_1thread_trial1	339	de/8f9de7	32192147	pyskani (339)	COMPLETED	0	2024-12-03 22:49:29.430	6.1s	771ms	55.8%	35.7 MB	79.8 MB	14.8 MB	437 B	0.771	35.7
pyskani_1thread/D2_pyskani_1thread_trial1/trace.txt	D2_pyskani_1thread_trial1	340	9d/2c87c5	32192148	pyskani (340)	COMPLETED	0	2024-12-03 22:49:29.600	5.9s	880ms	41.1%	45.5 MB	92.1 MB	15.1 MB	451 B	0.88	45.5
pyskani_1thread/D2_pyskani_1thread_trial1/trace.txt	D2_pyskani_1thread_trial1	341	1e/1a5a33	32192149	pyskani (341)	COMPLETED	0	2024-12-03 22:49:29.807	5.7s	752ms	55.7%	36.9 MB	80.2 MB	14.9 MB	461 B	0.752	36.9
pyskani_1thread/D2_pyskani_1thread_trial1/trace.txt	D2_pyskani_1thread_trial1	342	b6/2b78d9	32192150	pyskani (342)	COMPLETED	0	2024-12-03 22:49:30.016	5.5s	841ms	53.7%	21.9 MB	31.1 MB	15.4 MB	457 B	0.841	21.9
pyskani_1thread/D2_pyskani_1thread_trial1/trace.txt	D2_pyskani_1thread_trial1	348	a8/32dfa1	32192151	pyskani (348)	COMPLETED	0	2024-12-03 22:49:30.233	10.2s	860ms	51.4%	21.8 MB	31.1 MB	15 MB	454 B	0.86	21.8
pyskani_1thread/D2_pyskani_1thread_trial1/trace.txt	D2_pyskani_1thread_trial1	346	89/653bd1	32192152	pyskani (346)	COMPLETED	0	2024-12-03 22:49:30.443	10s	972ms	41.5%	24.1 MB	33.6 MB	15.1 MB	489 B	0.972	24.1
pyskani_1thread/D2_pyskani_1thread_trial1/trace.txt	D2_pyskani_1thread_trial1	347	97/52f38e	32192153	pyskani (347)	COMPLETED	0	2024-12-03 22:49:30.615	9.8s	770ms	55.8%	38.4 MB	81.5 MB	15.4 MB	458 B	0.77	38.4
pyskani_1thread/D2_pyskani_1thread_trial1/trace.txt	D2_pyskani_1thread_trial1	343	61/ab10e3	32192154	pyskani (343)	COMPLETED	0	2024-12-03 22:49:30.810	9.6s	847ms	59.0%	38.7 MB	81.7 MB	16.3 MB	459 B	0.847	38.7
pyskani_1thread/D2_pyskani_1thread_trial1/trace.txt	D2_pyskani_1thread_trial1	350	fc/2f10f5	32192155	pyskani (350)	COMPLETED	0	2024-12-03 22:49:31.004	9.4s	832ms	52.9%	38.6 MB	81.7 MB	15.1 MB	437 B	0.832	38.6
pyskani_1thread/D2_pyskani_1thread_trial1/trace.txt	D2_pyskani_1thread_trial1	352	76/7975b5	32192156	pyskani (352)	COMPLETED	0	2024-12-03 22:49:31.223	9.2s	799ms	56.3%	34.6 MB	78.2 MB	15.4 MB	451 B	0.799	34.6
pyskani_1thread/D2_pyskani_1thread_trial1/trace.txt	D2_pyskani_1thread_trial1	349	f8/f7417d	32192157	pyskani (349)	COMPLETED	0	2024-12-03 22:49:31.412	9s	792ms	59.4%	48.3 MB	95.8 MB	15.7 MB	455 B	0.792	48.3
pyskani_1thread/D2_pyskani_1thread_trial1/trace.txt	D2_pyskani_1thread_trial1	354	b1/82cf1c	32192158	pyskani (354)	COMPLETED	0	2024-12-03 22:49:31.624	8.8s	776ms	56.8%	39.3 MB	81.7 MB	15.2 MB	451 B	0.776	39.3
pyskani_1thread/D2_pyskani_1thread_trial1/trace.txt	D2_pyskani_1thread_trial1	351	19/fbbd7c	32192159	pyskani (351)	COMPLETED	0	2024-12-03 22:49:31.827	8.6s	785ms	56.3%	36.9 MB	80.1 MB	15.2 MB	456 B	0.785	36.9
pyskani_1thread/D2_pyskani_1thread_trial1/trace.txt	D2_pyskani_1thread_trial1	355	b9/28e2ca	32192160	pyskani (355)	COMPLETED	0	2024-12-03 22:49:31.984	8.5s	753ms	55.6%	35.7 MB	79.8 MB	14.8 MB	460 B	0.753	35.7
pyskani_1thread/D2_pyskani_1thread_trial1/trace.txt	D2_pyskani_1thread_trial1	357	34/4a6d6f	32192161	pyskani (357)	COMPLETED	0	2024-12-03 22:49:32.122	8.3s	783ms	59.9%	35.7 MB	79.8 MB	15.7 MB	453 B	0.783	35.7
pyskani_1thread/D2_pyskani_1thread_trial1/trace.txt	D2_pyskani_1thread_trial1	358	d1/bca595	32192162	pyskani (358)	COMPLETED	0	2024-12-03 22:49:32.279	8.2s	766ms	54.7%	35.1 MB	79.6 MB	15.2 MB	451 B	0.766	35.1
pyskani_1thread/D2_pyskani_1thread_trial1/trace.txt	D2_pyskani_1thread_trial1	353	84/23afba	32192163	pyskani (353)	COMPLETED	0	2024-12-03 22:49:32.371	8.1s	774ms	57.9%	40.3 MB	86.8 MB	15.3 MB	450 B	0.774	40.3
pyskani_1thread/D2_pyskani_1thread_trial1/trace.txt	D2_pyskani_1thread_trial1	359	f9/155dd4	32192164	pyskani (359)	COMPLETED	0	2024-12-03 22:49:32.579	7.9s	808ms	59.6%	43.7 MB	91.1 MB	16.1 MB	455 B	0.808	43.7
pyskani_1thread/D2_pyskani_1thread_trial1/trace.txt	D2_pyskani_1thread_trial1	360	c1/bb95e0	32192165	pyskani (360)	COMPLETED	0	2024-12-03 22:49:32.746	7.7s	739ms	56.9%	36 MB	79.8 MB	14.8 MB	455 B	0.739	36.0
pyskani_1thread/D2_pyskani_1thread_trial1/trace.txt	D2_pyskani_1thread_trial1	361	e4/65c64b	32192166	pyskani (361)	COMPLETED	0	2024-12-03 22:49:32.924	7.6s	748ms	57.4%	35.4 MB	79.8 MB	15 MB	451 B	0.748	35.4
pyskani_1thread/D2_pyskani_1thread_trial1/trace.txt	D2_pyskani_1thread_trial1	356	82/bfd256	32192167	pyskani (356)	COMPLETED	0	2024-12-03 22:49:33.132	7.4s	759ms	56.8%	35.4 MB	79.8 MB	14.9 MB	484 B	0.759	35.4
pyskani_1thread/D2_pyskani_1thread_trial1/trace.txt	D2_pyskani_1thread_trial1	363	1c/5603d4	32192168	pyskani (363)	COMPLETED	0	2024-12-03 22:49:33.371	7.1s	744ms	55.1%	37.6 MB	80.2 MB	14.8 MB	437 B	0.744	37.6
pyskani_1thread/D2_pyskani_1thread_trial1/trace.txt	D2_pyskani_1thread_trial1	364	84/b25be9	32192169	pyskani (364)	COMPLETED	0	2024-12-03 22:49:33.584	6.9s	761ms	57.8%	35.7 MB	79.8 MB	14.9 MB	455 B	0.761	35.7
pyskani_1thread/D2_pyskani_1thread_trial1/trace.txt	D2_pyskani_1thread_trial1	362	dc/0c9007	32192170	pyskani (362)	COMPLETED	0	2024-12-03 22:49:33.794	6.7s	778ms	57.9%	37.6 MB	80.2 MB	15.4 MB	451 B	0.778	37.6
pyskani_1thread/D2_pyskani_1thread_trial1/trace.txt	D2_pyskani_1thread_trial1	368	15/c3e03a	32192171	pyskani (368)	COMPLETED	0	2024-12-03 22:49:33.936	6.6s	779ms	55.1%	37.6 MB	80.2 MB	15.1 MB	429 B	0.779	37.6
pyskani_1thread/D2_pyskani_1thread_trial1/trace.txt	D2_pyskani_1thread_trial1	366	b4/97a3d2	32192172	pyskani (366)	COMPLETED	0	2024-12-03 22:49:34.151	6.4s	775ms	56.7%	35.9 MB	79.8 MB	15.1 MB	451 B	0.775	35.9
pyskani_1thread/D2_pyskani_1thread_trial1/trace.txt	D2_pyskani_1thread_trial1	365	24/2700b1	32192173	pyskani (365)	COMPLETED	0	2024-12-03 22:49:34.340	6.2s	818ms	53.9%	35.3 MB	79.8 MB	15.2 MB	450 B	0.818	35.3
pyskani_1thread/D2_pyskani_1thread_trial1/trace.txt	D2_pyskani_1thread_trial1	369	dd/21656f	32192174	pyskani (369)	COMPLETED	0	2024-12-03 22:49:34.536	10.9s	953ms	41.3%	35.3 MB	79.6 MB	15.3 MB	449 B	0.953	35.3
pyskani_1thread/D2_pyskani_1thread_trial1/trace.txt	D2_pyskani_1thread_trial1	370	b1/ff4cd6	32192175	pyskani (370)	COMPLETED	0	2024-12-03 22:49:34.726	10.7s	731ms	57.3%	38.5 MB	81.5 MB	14.8 MB	459 B	0.731	38.5
pyskani_1thread/D2_pyskani_1thread_trial1/trace.txt	D2_pyskani_1thread_trial1	371	ac/a4b114	32192176	pyskani (371)	COMPLETED	0	2024-12-03 22:49:34.910	10.5s	726ms	56.5%	37.8 MB	80.2 MB	14.9 MB	454 B	0.726	37.8
pyskani_1thread/D2_pyskani_1thread_trial1/trace.txt	D2_pyskani_1thread_trial1	367	06/523627	32192177	pyskani (367)	COMPLETED	0	2024-12-03 22:49:35.132	10.3s	746ms	56.3%	37.7 MB	80.2 MB	15 MB	454 B	0.746	37.7
pyskani_1thread/D2_pyskani_1thread_trial1/trace.txt	D2_pyskani_1thread_trial1	373	99/d86682	32192178	pyskani (373)	COMPLETED	0	2024-12-03 22:49:35.362	10.1s	761ms	57.8%	37.5 MB	80.2 MB	15.5 MB	490 B	0.761	37.5
pyskani_1thread/D2_pyskani_1thread_trial1/trace.txt	D2_pyskani_1thread_trial1	372	a2/53c0fd	32192179	pyskani (372)	COMPLETED	0	2024-12-03 22:49:35.662	9.8s	787ms	58.4%	34.3 MB	78.3 MB	15.1 MB	472 B	0.787	34.3
pyskani_1thread/D2_pyskani_1thread_trial1/trace.txt	D2_pyskani_1thread_trial1	375	d3/f1d0fa	32192180	pyskani (375)	COMPLETED	0	2024-12-03 22:49:35.805	9.6s	801ms	56.1%	36.1 MB	80.1 MB	15.1 MB	451 B	0.801	36.1
pyskani_1thread/D2_pyskani_1thread_trial1/trace.txt	D2_pyskani_1thread_trial1	374	0c/c8070f	32192181	pyskani (374)	COMPLETED	0	2024-12-03 22:49:36.162	9.3s	812ms	60.3%	36.4 MB	80.1 MB	15.7 MB	457 B	0.812	36.4
pyskani_1thread/D2_pyskani_1thread_trial1/trace.txt	D2_pyskani_1thread_trial1	376	0b/8e6a32	32192182	pyskani (376)	COMPLETED	0	2024-12-03 22:49:36.394	9.1s	800ms	57.4%	34.8 MB	78.4 MB	15.5 MB	450 B	0.8	34.8
pyskani_1thread/D2_pyskani_1thread_trial1/trace.txt	D2_pyskani_1thread_trial1	377	13/da471a	32192183	pyskani (377)	COMPLETED	0	2024-12-03 22:49:36.569	8.9s	796ms	55.2%	36.5 MB	80.1 MB	15.4 MB	469 B	0.796	36.5
pyskani_1thread/D2_pyskani_1thread_trial1/trace.txt	D2_pyskani_1thread_trial1	378	61/0b0c88	32192184	pyskani (378)	COMPLETED	0	2024-12-03 22:49:36.976	8.5s	774ms	56.6%	38.5 MB	81.7 MB	15.2 MB	458 B	0.774	38.5
pyskani_1thread/D2_pyskani_1thread_trial1/trace.txt	D2_pyskani_1thread_trial1	379	b9/3026cf	32192185	pyskani (379)	COMPLETED	0	2024-12-03 22:49:37.165	8.3s	748ms	58.7%	35.5 MB	79.8 MB	15.3 MB	461 B	0.748	35.5
pyskani_1thread/D2_pyskani_1thread_trial1/trace.txt	D2_pyskani_1thread_trial1	382	1e/11a082	32192186	pyskani (382)	COMPLETED	0	2024-12-03 22:49:37.363	8.1s	726ms	56.5%	46.2 MB	93.1 MB	14.9 MB	451 B	0.726	46.2
pyskani_1thread/D2_pyskani_1thread_trial1/trace.txt	D2_pyskani_1thread_trial1	383	61/0df03f	32192187	pyskani (383)	COMPLETED	0	2024-12-03 22:49:37.548	7.9s	762ms	57.5%	34.7 MB	78.2 MB	14.9 MB	449 B	0.762	34.7
pyskani_1thread/D2_pyskani_1thread_trial1/trace.txt	D2_pyskani_1thread_trial1	380	ed/6d1663	32192188	pyskani (380)	COMPLETED	0	2024-12-03 22:49:37.750	7.7s	793ms	58.0%	35.8 MB	79.8 MB	15.5 MB	456 B	0.793	35.8
pyskani_1thread/D2_pyskani_1thread_trial1/trace.txt	D2_pyskani_1thread_trial1	402	ca/2bce84	32192189	pyskani (402)	COMPLETED	0	2024-12-03 22:49:37.945	7.5s	763ms	57.5%	36.1 MB	79.8 MB	15.6 MB	458 B	0.763	36.1
pyskani_1thread/D2_pyskani_1thread_trial1/trace.txt	D2_pyskani_1thread_trial1	385	6e/3a448c	32192190	pyskani (385)	COMPLETED	0	2024-12-03 22:49:38.145	7.3s	748ms	56.0%	37.5 MB	80.2 MB	15.1 MB	460 B	0.748	37.5
pyskani_1thread/D2_pyskani_1thread_trial1/trace.txt	D2_pyskani_1thread_trial1	381	dc/e2982b	32192191	pyskani (381)	COMPLETED	0	2024-12-03 22:49:38.364	7.1s	765ms	56.1%	39.1 MB	81.7 MB	15.1 MB	460 B	0.765	39.1
pyskani_1thread/D2_pyskani_1thread_trial1/trace.txt	D2_pyskani_1thread_trial1	387	05/642e3c	32192192	pyskani (387)	COMPLETED	0	2024-12-03 22:49:38.537	7s	788ms	59.4%	36 MB	79.8 MB	15.8 MB	450 B	0.788	36.0
pyskani_1thread/D2_pyskani_1thread_trial1/trace.txt	D2_pyskani_1thread_trial1	386	dc/3205d7	32192193	pyskani (386)	COMPLETED	0	2024-12-03 22:49:38.920	6.6s	755ms	51.7%	36.5 MB	80.1 MB	15 MB	448 B	0.755	36.5
pyskani_1thread/D2_pyskani_1thread_trial1/trace.txt	D2_pyskani_1thread_trial1	384	45/62f52b	32192194	pyskani (384)	COMPLETED	0	2024-12-03 22:49:39.118	6.4s	762ms	57.6%	36.2 MB	80.1 MB	15.1 MB	450 B	0.762	36.2
pyskani_1thread/D2_pyskani_1thread_trial1/trace.txt	D2_pyskani_1thread_trial1	389	fc/fd085e	32192195	pyskani (389)	COMPLETED	0	2024-12-03 22:49:39.338	6.2s	758ms	55.3%	34.6 MB	79.4 MB	15 MB	458 B	0.758	34.6
pyskani_1thread/D2_pyskani_1thread_trial1/trace.txt	D2_pyskani_1thread_trial1	390	00/79cd82	32192196	pyskani (390)	COMPLETED	0	2024-12-03 22:49:39.551	6s	817ms	58.5%	36 MB	79.8 MB	16.1 MB	457 B	0.817	36.0
pyskani_1thread/D2_pyskani_1thread_trial1/trace.txt	D2_pyskani_1thread_trial1	412	86/7ebf20	32192197	pyskani (412)	COMPLETED	0	2024-12-03 22:49:39.960	5.6s	976ms	44.2%	1.4 MB	4.3 MB	15.2 MB	450 B	0.976	1.4
pyskani_1thread/D2_pyskani_1thread_trial1/trace.txt	D2_pyskani_1thread_trial1	414	e8/f73de3	32192198	pyskani (414)	COMPLETED	0	2024-12-03 22:49:40.147	5.4s	758ms	60.5%	36.2 MB	80.1 MB	15.7 MB	487 B	0.758	36.2
pyskani_1thread/D2_pyskani_1thread_trial1/trace.txt	D2_pyskani_1thread_trial1	392	c5/a7dab3	32192199	pyskani (392)	COMPLETED	0	2024-12-03 22:49:40.361	5.2s	789ms	58.4%	36.5 MB	80.1 MB	15.6 MB	464 B	0.789	36.5
pyskani_1thread/D2_pyskani_1thread_trial1/trace.txt	D2_pyskani_1thread_trial1	388	8d/d9c068	32192200	pyskani (388)	COMPLETED	0	2024-12-03 22:49:40.563	9.8s	735ms	55.8%	47 MB	94.1 MB	14.9 MB	451 B	0.735	47.0
pyskani_1thread/D2_pyskani_1thread_trial1/trace.txt	D2_pyskani_1thread_trial1	391	67/23edd1	32192201	pyskani (391)	COMPLETED	0	2024-12-03 22:49:40.752	9.7s	691ms	55.1%	47.7 MB	94.8 MB	15.2 MB	460 B	0.691	47.7
pyskani_1thread/D2_pyskani_1thread_trial1/trace.txt	D2_pyskani_1thread_trial1	394	06/c09d06	32192202	pyskani (394)	COMPLETED	0	2024-12-03 22:49:40.964	9.5s	701ms	55.6%	37.7 MB	80.2 MB	15.4 MB	451 B	0.701	37.7
pyskani_1thread/D2_pyskani_1thread_trial1/trace.txt	D2_pyskani_1thread_trial1	396	42/b504fc	32192203	pyskani (396)	COMPLETED	0	2024-12-03 22:49:41.389	9s	761ms	55.1%	35.8 MB	79.8 MB	15 MB	459 B	0.761	35.8
pyskani_1thread/D2_pyskani_1thread_trial1/trace.txt	D2_pyskani_1thread_trial1	393	2d/99a343	32192204	pyskani (393)	COMPLETED	0	2024-12-03 22:49:41.788	8.6s	756ms	57.0%	35.8 MB	79.8 MB	15 MB	439 B	0.756	35.8
pyskani_1thread/D2_pyskani_1thread_trial1/trace.txt	D2_pyskani_1thread_trial1	397	63/8d0695	32192205	pyskani (397)	COMPLETED	0	2024-12-03 22:49:42.186	8.2s	792ms	57.9%	34.9 MB	79.4 MB	14.9 MB	460 B	0.792	34.9
pyskani_1thread/D2_pyskani_1thread_trial1/trace.txt	D2_pyskani_1thread_trial1	398	eb/ca9206	32192206	pyskani (398)	COMPLETED	0	2024-12-03 22:49:42.612	7.8s	918ms	52.4%	35.7 MB	79.8 MB	15.5 MB	451 B	0.918	35.7
pyskani_1thread/D2_pyskani_1thread_trial1/trace.txt	D2_pyskani_1thread_trial1	395	b5/26130e	32192207	pyskani (395)	COMPLETED	0	2024-12-03 22:49:43.032	7.4s	889ms	61.6%	35.9 MB	79.8 MB	16.1 MB	461 B	0.889	35.9
pyskani_1thread/D2_pyskani_1thread_trial1/trace.txt	D2_pyskani_1thread_trial1	399	62/6536aa	32192208	pyskani (399)	COMPLETED	0	2024-12-03 22:49:43.064	7.4s	877ms	54.6%	34.7 MB	78.4 MB	15.4 MB	451 B	0.877	34.7
pyskani_1thread/D2_pyskani_1thread_trial1/trace.txt	D2_pyskani_1thread_trial1	401	93/0de25f	32192209	pyskani (401)	COMPLETED	0	2024-12-03 22:49:43.444	7s	836ms	57.3%	35.8 MB	79.8 MB	15 MB	440 B	0.836	35.8
pyskani_1thread/D2_pyskani_1thread_trial1/trace.txt	D2_pyskani_1thread_trial1	404	c2/18099f	32192210	pyskani (404)	COMPLETED	0	2024-12-03 22:49:43.641	6.8s	1s	41.9%	35.4 MB	79.8 MB	15.1 MB	455 B	1.0	35.4
pyskani_1thread/D2_pyskani_1thread_trial1/trace.txt	D2_pyskani_1thread_trial1	405	95/8f8a68	32192211	pyskani (405)	COMPLETED	0	2024-12-03 22:49:43.854	6.6s	840ms	57.1%	34.6 MB	78.4 MB	14.8 MB	438 B	0.84	34.6
pyskani_1thread/D2_pyskani_1thread_trial1/trace.txt	D2_pyskani_1thread_trial1	400	8c/0c5e46	32192212	pyskani (400)	COMPLETED	0	2024-12-03 22:49:44.056	6.4s	831ms	55.3%	34.7 MB	79.4 MB	15.2 MB	452 B	0.831	34.7
pyskani_1thread/D2_pyskani_1thread_trial1/trace.txt	D2_pyskani_1thread_trial1	407	fb/ad403d	32192213	pyskani (407)	COMPLETED	0	2024-12-03 22:49:44.264	6.2s	941ms	61.3%	37.6 MB	80.2 MB	15.4 MB	457 B	0.941	37.6
pyskani_1thread/D2_pyskani_1thread_trial1/trace.txt	D2_pyskani_1thread_trial1	408	39/ed021b	32192214	pyskani (408)	COMPLETED	0	2024-12-03 22:49:44.494	6s	856ms	53.7%	34.6 MB	78.2 MB	15 MB	449 B	0.856	34.6
pyskani_1thread/D2_pyskani_1thread_trial1/trace.txt	D2_pyskani_1thread_trial1	409	31/6ea97e	32192215	pyskani (409)	COMPLETED	0	2024-12-03 22:49:44.706	5.8s	883ms	59.8%	35.3 MB	79.6 MB	15 MB	455 B	0.883	35.3
pyskani_1thread/D2_pyskani_1thread_trial1/trace.txt	D2_pyskani_1thread_trial1	410	3a/a44578	32192216	pyskani (410)	COMPLETED	0	2024-12-03 22:49:44.924	5.6s	944ms	58.3%	33.5 MB	77.9 MB	15.6 MB	487 B	0.944	33.5
pyskani_1thread/D2_pyskani_1thread_trial1/trace.txt	D2_pyskani_1thread_trial1	411	a4/e774ba	32192218	pyskani (411)	COMPLETED	0	2024-12-03 22:49:45.577	9.8s	901ms	56.5%	34.7 MB	78.4 MB	15.1 MB	475 B	0.901	34.7
pyskani_1thread/D2_pyskani_1thread_trial1/trace.txt	D2_pyskani_1thread_trial1	403	5b/16f873	32192217	pyskani (403)	COMPLETED	0	2024-12-03 22:49:45.334	10.1s	906ms	51.7%	34.6 MB	78.2 MB	15.1 MB	452 B	0.906	34.6
pyskani_1thread/D2_pyskani_1thread_trial1/trace.txt	D2_pyskani_1thread_trial1	406	6d/53afc1	32192219	pyskani (406)	COMPLETED	0	2024-12-03 22:49:45.788	9.6s	888ms	57.4%	35.6 MB	79.8 MB	15.1 MB	451 B	0.888	35.6
pyskani_1thread/D2_pyskani_1thread_trial1/trace.txt	D2_pyskani_1thread_trial1	415	ce/dca828	32192220	pyskani (415)	COMPLETED	0	2024-12-03 22:49:46.114	9.3s	752ms	56.1%	36.6 MB	80.1 MB	15 MB	452 B	0.752	36.6
pyskani_1thread/D2_pyskani_1thread_trial1/trace.txt	D2_pyskani_1thread_trial1	416	79/000510	32192221	pyskani (416)	COMPLETED	0	2024-12-03 22:49:46.304	9.1s	1.2s	44.0%	36 MB	79.8 MB	16.3 MB	475 B	1.2	36.0
pyskani_1thread/D2_pyskani_1thread_trial1/trace.txt	D2_pyskani_1thread_trial1	413	55/969dd3	32192222	pyskani (413)	COMPLETED	0	2024-12-03 22:49:46.514	8.9s	1.1s	40.4%	35.6 MB	79.8 MB	15.1 MB	487 B	1.1	35.6
pyskani_1thread/D2_pyskani_1thread_trial1/trace.txt	D2_pyskani_1thread_trial1	418	0d/7be08b	32192223	pyskani (418)	COMPLETED	0	2024-12-03 22:49:46.713	8.7s	770ms	57.1%	35.5 MB	79.8 MB	15.5 MB	452 B	0.77	35.5
pyskani_1thread/D2_pyskani_1thread_trial1/trace.txt	D2_pyskani_1thread_trial1	419	9a/94d624	32192224	pyskani (419)	COMPLETED	0	2024-12-03 22:49:46.918	8.6s	775ms	56.7%	35.3 MB	79.8 MB	15.3 MB	450 B	0.775	35.3
pyskani_1thread/D2_pyskani_1thread_trial1/trace.txt	D2_pyskani_1thread_trial1	417	30/e323e5	32192225	pyskani (417)	COMPLETED	0	2024-12-03 22:49:47.298	8.2s	787ms	55.9%	37.5 MB	80.2 MB	15.3 MB	462 B	0.787	37.5
pyskani_1thread/D2_pyskani_1thread_trial1/trace.txt	D2_pyskani_1thread_trial1	422	1e/bf5a6a	32192226	pyskani (422)	COMPLETED	0	2024-12-03 22:49:47.720	7.8s	1.1s	40.8%	17.9 MB	25.3 MB	15.4 MB	454 B	1.1	17.9
pyskani_1thread/D2_pyskani_1thread_trial1/trace.txt	D2_pyskani_1thread_trial1	425	3d/2ec72e	32192227	pyskani (425)	COMPLETED	0	2024-12-03 22:49:48.080	7.4s	810ms	56.7%	35.7 MB	79.8 MB	14.8 MB	437 B	0.81	35.7
pyskani_1thread/D2_pyskani_1thread_trial1/trace.txt	D2_pyskani_1thread_trial1	420	78/0d85ad	32192228	pyskani (420)	COMPLETED	0	2024-12-03 22:49:48.278	7.2s	729ms	56.3%	37.6 MB	80.2 MB	15.1 MB	459 B	0.729	37.6
pyskani_1thread/D2_pyskani_1thread_trial1/trace.txt	D2_pyskani_1thread_trial1	423	f2/0caa0a	32192229	pyskani (423)	COMPLETED	0	2024-12-03 22:49:48.467	7s	743ms	56.4%	36.6 MB	80.2 MB	15.1 MB	431 B	0.743	36.6
pyskani_1thread/D2_pyskani_1thread_trial1/trace.txt	D2_pyskani_1thread_trial1	424	a5/cef088	32192230	pyskani (424)	COMPLETED	0	2024-12-03 22:49:48.826	6.7s	741ms	56.7%	35.9 MB	79.8 MB	15 MB	454 B	0.741	35.9
pyskani_1thread/D2_pyskani_1thread_trial1/trace.txt	D2_pyskani_1thread_trial1	427	d2/9a8e67	32192231	pyskani (427)	COMPLETED	0	2024-12-03 22:49:49.021	6.5s	1.1s	41.1%	38.9 MB	81.7 MB	15.1 MB	427 B	1.1	38.9
pyskani_1thread/D2_pyskani_1thread_trial1/trace.txt	D2_pyskani_1thread_trial1	426	9c/ded49d	32192232	pyskani (426)	COMPLETED	0	2024-12-03 22:49:49.426	6.1s	734ms	57.2%	37.6 MB	80.2 MB	14.9 MB	451 B	0.734	37.6
pyskani_1thread/D2_pyskani_1thread_trial1/trace.txt	D2_pyskani_1thread_trial1	428	13/24b1a8	32192233	pyskani (428)	COMPLETED	0	2024-12-03 22:49:49.613	5.9s	738ms	59.6%	36.2 MB	79.8 MB	15.2 MB	450 B	0.738	36.2
pyskani_1thread/D2_pyskani_1thread_trial1/trace.txt	D2_pyskani_1thread_trial1	421	cd/a97be8	32192234	pyskani (421)	COMPLETED	0	2024-12-03 22:49:49.809	5.7s	767ms	56.1%	35.9 MB	79.8 MB	15.4 MB	451 B	0.767	35.9
pyskani_1thread/D2_pyskani_1thread_trial1/trace.txt	D2_pyskani_1thread_trial1	430	16/46e312	32192235	pyskani (430)	COMPLETED	0	2024-12-03 22:49:50.004	5.5s	741ms	55.3%	35.9 MB	79.8 MB	15 MB	451 B	0.741	35.9
pyskani_1thread/D2_pyskani_1thread_trial1/trace.txt	D2_pyskani_1thread_trial1	429	b9/74d0ec	32192236	pyskani (429)	COMPLETED	0	2024-12-03 22:49:50.385	10s	760ms	58.0%	37.6 MB	80.2 MB	15.1 MB	453 B	0.76	37.6
pyskani_1thread/D2_pyskani_1thread_trial1/trace.txt	D2_pyskani_1thread_trial1	431	4f/485cdb	32192237	pyskani (431)	COMPLETED	0	2024-12-03 22:49:50.784	9.6s	755ms	54.5%	38.5 MB	81.7 MB	15 MB	451 B	0.755	38.5
pyskani_1thread/D2_pyskani_1thread_trial1/trace.txt	D2_pyskani_1thread_trial1	433	e8/3d458c	32192238	pyskani (433)	COMPLETED	0	2024-12-03 22:49:50.977	9.4s	771ms	59.7%	38.9 MB	81.7 MB	15.7 MB	463 B	0.771	38.9
pyskani_1thread/D2_pyskani_1thread_trial1/trace.txt	D2_pyskani_1thread_trial1	435	17/de924b	32192239	pyskani (435)	COMPLETED	0	2024-12-03 22:49:51.183	9.2s	997ms	40.5%	37.5 MB	80.2 MB	15.7 MB	457 B	0.997	37.5
pyskani_1thread/D2_pyskani_1thread_trial1/trace.txt	D2_pyskani_1thread_trial1	436	9f/296e9e	32192240	pyskani (436)	COMPLETED	0	2024-12-03 22:49:51.377	9.1s	753ms	54.5%	37.9 MB	80.2 MB	15 MB	451 B	0.753	37.9
pyskani_1thread/D2_pyskani_1thread_trial1/trace.txt	D2_pyskani_1thread_trial1	437	9a/02fa5c	32192241	pyskani (437)	COMPLETED	0	2024-12-03 22:49:51.594	8.8s	764ms	55.3%	36 MB	79.8 MB	15.1 MB	451 B	0.764	36.0
pyskani_1thread/D2_pyskani_1thread_trial1/trace.txt	D2_pyskani_1thread_trial1	456	12/c0d74c	32192242	pyskani (456)	COMPLETED	0	2024-12-03 22:49:51.791	8.6s	762ms	55.3%	35.6 MB	79.8 MB	15 MB	454 B	0.762	35.6
pyskani_1thread/D2_pyskani_1thread_trial1/trace.txt	D2_pyskani_1thread_trial1	432	33/26299e	32192243	pyskani (432)	COMPLETED	0	2024-12-03 22:49:52.001	8.4s	788ms	56.0%	36.1 MB	79.8 MB	15.3 MB	451 B	0.788	36.1
pyskani_1thread/D2_pyskani_1thread_trial1/trace.txt	D2_pyskani_1thread_trial1	438	f5/7b4892	32192244	pyskani (438)	COMPLETED	0	2024-12-03 22:49:52.378	8.1s	750ms	57.5%	35.6 MB	79.8 MB	15 MB	439 B	0.75	35.6
pyskani_1thread/D2_pyskani_1thread_trial1/trace.txt	D2_pyskani_1thread_trial1	434	58/97add5	32192246	pyskani (434)	COMPLETED	0	2024-12-03 22:49:53.202	7.3s	758ms	53.1%	37.5 MB	80.3 MB	14.6 MB	459 B	0.758	37.5
pyskani_1thread/D2_pyskani_1thread_trial1/trace.txt	D2_pyskani_1thread_trial1	443	ae/a15a7a	32192247	pyskani (443)	COMPLETED	0	2024-12-03 22:49:53.396	7.1s	776ms	55.7%	38.6 MB	81.7 MB	15.2 MB	451 B	0.776	38.6
pyskani_1thread/D2_pyskani_1thread_trial1/trace.txt	D2_pyskani_1thread_trial1	440	51/585976	32192245	pyskani (440)	COMPLETED	0	2024-12-03 22:49:52.818	7.6s	795ms	57.9%	47.2 MB	94.1 MB	15.8 MB	457 B	0.795	47.2
pyskani_1thread/D2_pyskani_1thread_trial1/trace.txt	D2_pyskani_1thread_trial1	445	ab/2ade2f	32192248	pyskani (445)	COMPLETED	0	2024-12-03 22:49:53.593	6.9s	775ms	55.8%	36 MB	79.8 MB	15 MB	464 B	0.775	36.0
pyskani_1thread/D2_pyskani_1thread_trial1/trace.txt	D2_pyskani_1thread_trial1	446	0a/3a14d9	32192249	pyskani (446)	COMPLETED	0	2024-12-03 22:49:53.965	6.5s	775ms	53.0%	35.4 MB	79.8 MB	14.9 MB	451 B	0.775	35.4
pyskani_1thread/D2_pyskani_1thread_trial1/trace.txt	D2_pyskani_1thread_trial1	447	1e/6aa482	32192250	pyskani (447)	COMPLETED	0	2024-12-03 22:49:54.334	6.2s	797ms	58.9%	34.6 MB	78.3 MB	15.5 MB	456 B	0.797	34.6
pyskani_1thread/D2_pyskani_1thread_trial1/trace.txt	D2_pyskani_1thread_trial1	439	6c/ade125	32192251	pyskani (439)	COMPLETED	0	2024-12-03 22:49:54.573	5.9s	783ms	57.3%	35.2 MB	79.6 MB	15.4 MB	458 B	0.783	35.2
pyskani_1thread/D2_pyskani_1thread_trial1/trace.txt	D2_pyskani_1thread_trial1	444	69/9e9a75	32192252	pyskani (444)	COMPLETED	0	2024-12-03 22:49:54.780	5.7s	926ms	53.0%	34.8 MB	78.4 MB	16.2 MB	457 B	0.926	34.8
pyskani_1thread/D2_pyskani_1thread_trial1/trace.txt	D2_pyskani_1thread_trial1	449	1c/92e0e7	32192253	pyskani (449)	COMPLETED	0	2024-12-03 22:49:54.981	5.5s	832ms	58.8%	36.1 MB	80.1 MB	15.8 MB	451 B	0.832	36.1
pyskani_1thread/D2_pyskani_1thread_trial1/trace.txt	D2_pyskani_1thread_trial1	441	7b/b07a3a	32192254	pyskani (441)	COMPLETED	0	2024-12-03 22:49:55.186	5.3s	756ms	58.1%	59 MB	105.7 MB	15.1 MB	437 B	0.756	59.0
pyskani_1thread/D2_pyskani_1thread_trial1/trace.txt	D2_pyskani_1thread_trial1	442	9e/7dcf78	32192255	pyskani (442)	COMPLETED	0	2024-12-03 22:49:55.396	10s	764ms	58.8%	38 MB	81.2 MB	15.4 MB	459 B	0.764	38.0
pyskani_1thread/D2_pyskani_1thread_trial1/trace.txt	D2_pyskani_1thread_trial1	452	8a/a41d9b	32192256	pyskani (452)	COMPLETED	0	2024-12-03 22:49:55.786	9.6s	824ms	48.6%	38.1 MB	81.2 MB	15.8 MB	451 B	0.824	38.1
pyskani_1thread/D2_pyskani_1thread_trial1/trace.txt	D2_pyskani_1thread_trial1	454	67/2266d2	32192257	pyskani (454)	COMPLETED	0	2024-12-03 22:49:55.967	9.4s	869ms	46.0%	35.2 MB	79.8 MB	15.5 MB	456 B	0.869	35.2
pyskani_1thread/D2_pyskani_1thread_trial1/trace.txt	D2_pyskani_1thread_trial1	455	31/a5c3eb	32192258	pyskani (455)	COMPLETED	0	2024-12-03 22:49:56.162	9.3s	783ms	57.4%	35.2 MB	79.8 MB	15.4 MB	459 B	0.783	35.2
pyskani_1thread/D2_pyskani_1thread_trial1/trace.txt	D2_pyskani_1thread_trial1	457	c1/7d3d7a	32192259	pyskani (457)	COMPLETED	0	2024-12-03 22:49:56.358	9.1s	822ms	59.2%	34.8 MB	79.4 MB	16 MB	484 B	0.822	34.8
pyskani_1thread/D2_pyskani_1thread_trial1/trace.txt	D2_pyskani_1thread_trial1	450	d9/bbd862	32192260	pyskani (450)	COMPLETED	0	2024-12-03 22:49:56.573	8.9s	779ms	56.5%	36.9 MB	80.2 MB	14.9 MB	450 B	0.779	36.9
pyskani_1thread/D2_pyskani_1thread_trial1/trace.txt	D2_pyskani_1thread_trial1	458	31/194e6a	32192261	pyskani (458)	COMPLETED	0	2024-12-03 22:49:56.766	8.7s	742ms	57.8%	34.9 MB	78.4 MB	15 MB	465 B	0.742	34.9
pyskani_1thread/D2_pyskani_1thread_trial1/trace.txt	D2_pyskani_1thread_trial1	459	e1/1f8644	32192262	pyskani (459)	COMPLETED	0	2024-12-03 22:49:56.963	8.5s	768ms	56.1%	36 MB	79.8 MB	15.1 MB	439 B	0.768	36.0
pyskani_1thread/D2_pyskani_1thread_trial1/trace.txt	D2_pyskani_1thread_trial1	460	67/46b760	32192263	pyskani (460)	COMPLETED	0	2024-12-03 22:49:57.376	8.1s	735ms	55.6%	38.6 MB	81.7 MB	15 MB	439 B	0.735	38.6
pyskani_1thread/D2_pyskani_1thread_trial1/trace.txt	D2_pyskani_1thread_trial1	478	15/dae0f8	32192264	pyskani (478)	COMPLETED	0	2024-12-03 22:49:57.787	7.7s	762ms	55.2%	38.5 MB	81.7 MB	15.1 MB	422 B	0.762	38.5
pyskani_1thread/D2_pyskani_1thread_trial1/trace.txt	D2_pyskani_1thread_trial1	462	43/b4ebad	32192265	pyskani (462)	COMPLETED	0	2024-12-03 22:49:58.026	12.4s	719ms	56.9%	37.6 MB	80.2 MB	14.8 MB	449 B	0.719	37.6
pyskani_1thread/D2_pyskani_1thread_trial1/trace.txt	D2_pyskani_1thread_trial1	448	e3/517524	32192266	pyskani (448)	COMPLETED	0	2024-12-03 22:49:58.231	12.2s	793ms	49.5%	36.9 MB	80.2 MB	15.8 MB	473 B	0.793	36.9
pyskani_1thread/D2_pyskani_1thread_trial1/trace.txt	D2_pyskani_1thread_trial1	451	87/c4d722	32192267	pyskani (451)	COMPLETED	0	2024-12-03 22:49:58.255	12.2s	745ms	56.2%	38.6 MB	81.5 MB	15 MB	454 B	0.745	38.6
pyskani_1thread/D2_pyskani_1thread_trial1/trace.txt	D2_pyskani_1thread_trial1	461	43/8d3062	32192268	pyskani (461)	COMPLETED	0	2024-12-03 22:49:58.278	12.2s	755ms	54.5%	36.2 MB	79.8 MB	15.1 MB	451 B	0.755	36.2
pyskani_1thread/D2_pyskani_1thread_trial1/trace.txt	D2_pyskani_1thread_trial1	453	5e/6aa157	32192269	pyskani (453)	COMPLETED	0	2024-12-03 22:49:58.299	12.1s	770ms	56.2%	35.8 MB	79.8 MB	15 MB	457 B	0.77	35.8
pyskani_1thread/D2_pyskani_1thread_trial1/trace.txt	D2_pyskani_1thread_trial1	464	8a/6f5f02	32192270	pyskani (464)	COMPLETED	0	2024-12-03 22:49:58.320	12.1s	784ms	55.0%	35.8 MB	79.8 MB	15.3 MB	460 B	0.784	35.8
pyskani_1thread/D2_pyskani_1thread_trial1/trace.txt	D2_pyskani_1thread_trial1	463	a5/147004	32192271	pyskani (463)	COMPLETED	0	2024-12-03 22:49:58.342	12.1s	720ms	57.1%	35.9 MB	79.8 MB	15 MB	451 B	0.72	35.9
pyskani_1thread/D2_pyskani_1thread_trial1/trace.txt	D2_pyskani_1thread_trial1	466	4a/37c3fe	32192272	pyskani (466)	COMPLETED	0	2024-12-03 22:49:58.364	12.1s	823ms	59.4%	36 MB	79.8 MB	16 MB	459 B	0.823	36.0
pyskani_1thread/D2_pyskani_1thread_trial1/trace.txt	D2_pyskani_1thread_trial1	467	e4/dafc0b	32192273	pyskani (467)	COMPLETED	0	2024-12-03 22:49:58.390	12.1s	733ms	57.3%	37.5 MB	80.2 MB	15 MB	459 B	0.733	37.5
pyskani_1thread/D2_pyskani_1thread_trial1/trace.txt	D2_pyskani_1thread_trial1	468	d2/e01076	32192274	pyskani (468)	COMPLETED	0	2024-12-03 22:49:58.412	12.1s	777ms	54.2%	36 MB	79.8 MB	15.1 MB	453 B	0.777	36.0
pyskani_1thread/D2_pyskani_1thread_trial1/trace.txt	D2_pyskani_1thread_trial1	465	68/8ea965	32192275	pyskani (465)	COMPLETED	0	2024-12-03 22:49:58.433	12s	775ms	55.6%	35.5 MB	79.8 MB	15.2 MB	451 B	0.775	35.5
pyskani_1thread/D2_pyskani_1thread_trial1/trace.txt	D2_pyskani_1thread_trial1	470	94/4fa3a3	32192276	pyskani (470)	COMPLETED	0	2024-12-03 22:49:58.669	11.8s	767ms	56.2%	36.5 MB	80.1 MB	15.1 MB	452 B	0.767	36.5
pyskani_1thread/D2_pyskani_1thread_trial1/trace.txt	D2_pyskani_1thread_trial1	469	93/8edc5b	32192277	pyskani (469)	COMPLETED	0	2024-12-03 22:49:58.869	11.6s	788ms	57.1%	36.7 MB	80.2 MB	15.3 MB	459 B	0.788	36.7
pyskani_1thread/D2_pyskani_1thread_trial1/trace.txt	D2_pyskani_1thread_trial1	471	35/0baefd	32192278	pyskani (471)	COMPLETED	0	2024-12-03 22:49:59.099	11.4s	748ms	57.5%	37.5 MB	80.2 MB	14.9 MB	448 B	0.748	37.5
pyskani_1thread/D2_pyskani_1thread_trial1/trace.txt	D2_pyskani_1thread_trial1	472	ec/61973b	32192280	pyskani (472)	COMPLETED	0	2024-12-03 22:49:59.554	10.9s	974ms	59.4%	25.7 MB	65.7 MB	16 MB	462 B	0.974	25.7
pyskani_1thread/D2_pyskani_1thread_trial1/trace.txt	D2_pyskani_1thread_trial1	475	71/ed2420	32192281	pyskani (475)	COMPLETED	0	2024-12-03 22:49:59.745	10.8s	942ms	59.3%	34 MB	78.1 MB	14.9 MB	453 B	0.942	34.0
pyskani_1thread/D2_pyskani_1thread_trial1/trace.txt	D2_pyskani_1thread_trial1	477	2f/12c224	32192282	pyskani (477)	COMPLETED	0	2024-12-03 22:49:59.766	10.7s	909ms	59.1%	34.7 MB	78.2 MB	15 MB	452 B	0.909	34.7
pyskani_1thread/D2_pyskani_1thread_trial1/trace.txt	D2_pyskani_1thread_trial1	480	54/6b908c	32192283	pyskani (480)	COMPLETED	0	2024-12-03 22:49:59.790	10.7s	968ms	60.4%	35.8 MB	79.8 MB	15.4 MB	462 B	0.968	35.8
pyskani_1thread/D2_pyskani_1thread_trial1/trace.txt	D2_pyskani_1thread_trial1	473	bf/ed0928	32192279	pyskani (473)	COMPLETED	0	2024-12-03 22:49:59.311	11.2s	784ms	58.7%	38 MB	81.2 MB	15.6 MB	458 B	0.784	38.0
pyskani_1thread/D2_pyskani_1thread_trial1/trace.txt	D2_pyskani_1thread_trial1	476	40/b64c30	32192284	pyskani (476)	COMPLETED	0	2024-12-03 22:49:59.811	10.7s	882ms	57.4%	36.8 MB	80.2 MB	14.6 MB	450 B	0.882	36.8
pyskani_1thread/D2_pyskani_1thread_trial1/trace.txt	D2_pyskani_1thread_trial1	481	f9/af33f0	32192285	pyskani (481)	COMPLETED	0	2024-12-03 22:49:59.832	10.7s	945ms	58.1%	33.8 MB	78.1 MB	15.2 MB	461 B	0.945	33.8
pyskani_1thread/D2_pyskani_1thread_trial1/trace.txt	D2_pyskani_1thread_trial1	482	f4/f5dcc8	32192286	pyskani (482)	COMPLETED	0	2024-12-03 22:49:59.855	10.7s	936ms	56.4%	33.5 MB	77.9 MB	15.1 MB	447 B	0.936	33.5
pyskani_1thread/D2_pyskani_1thread_trial1/trace.txt	D2_pyskani_1thread_trial1	474	c9/683948	32192287	pyskani (474)	COMPLETED	0	2024-12-03 22:49:59.875	10.7s	993ms	61.3%	33.3 MB	77.8 MB	15.3 MB	459 B	0.993	33.3
pyskani_1thread/D2_pyskani_1thread_trial1/trace.txt	D2_pyskani_1thread_trial1	484	d6/989406	32192288	pyskani (484)	COMPLETED	0	2024-12-03 22:49:59.907	10.6s	944ms	62.2%	35.8 MB	79.8 MB	15.6 MB	450 B	0.944	35.8
pyskani_1thread/D2_pyskani_1thread_trial1/trace.txt	D2_pyskani_1thread_trial1	485	8b/b38026	32192289	pyskani (485)	COMPLETED	0	2024-12-03 22:49:59.928	10.6s	996ms	59.1%	30.2 MB	76.8 MB	15 MB	438 B	0.996	30.2
pyskani_1thread/D2_pyskani_1thread_trial1/trace.txt	D2_pyskani_1thread_trial1	483	b5/913dd6	32192290	pyskani (483)	COMPLETED	0	2024-12-03 22:49:59.950	10.6s	998ms	61.1%	34.3 MB	78.3 MB	15.6 MB	460 B	0.998	34.3
pyskani_1thread/D2_pyskani_1thread_trial1/trace.txt	D2_pyskani_1thread_trial1	486	6e/9025df	32192291	pyskani (486)	COMPLETED	0	2024-12-03 22:50:00.175	10.4s	945ms	60.2%	34.2 MB	78.2 MB	15 MB	455 B	0.945	34.2
pyskani_1thread/D2_pyskani_1thread_trial1/trace.txt	D2_pyskani_1thread_trial1	487	c6/ca90d0	32192292	pyskani (487)	COMPLETED	0	2024-12-03 22:50:00.626	10s	1.1s	44.6%	33.4 MB	78.1 MB	15 MB	452 B	1.1	33.4
pyskani_1thread/D2_pyskani_1thread_trial1/trace.txt	D2_pyskani_1thread_trial1	479	b0/c9e5bc	32192293	pyskani (479)	COMPLETED	0	2024-12-03 22:50:00.821	9.8s	841ms	52.3%	34.5 MB	79.4 MB	15.3 MB	451 B	0.841	34.5
pyskani_1thread/D2_pyskani_1thread_trial1/trace.txt	D2_pyskani_1thread_trial1	488	50/a25d85	32192294	pyskani (488)	COMPLETED	0	2024-12-03 22:50:01.058	9.5s	1.1s	43.9%	34.8 MB	78.4 MB	15.4 MB	452 B	1.1	34.8
pyskani_1thread/D2_pyskani_1thread_trial1/trace.txt	D2_pyskani_1thread_trial1	489	36/c6e930	32192295	pyskani (489)	COMPLETED	0	2024-12-03 22:50:01.267	9.3s	752ms	55.8%	35.9 MB	79.8 MB	14.8 MB	453 B	0.752	35.9
pyskani_1thread/D2_pyskani_1thread_trial1/trace.txt	D2_pyskani_1thread_trial1	490	9d/a98d06	32192296	pyskani (490)	COMPLETED	0	2024-12-03 22:50:01.478	9.1s	822ms	53.6%	35.3 MB	79.8 MB	15.1 MB	437 B	0.822	35.3
pyskani_1thread/D2_pyskani_1thread_trial1/trace.txt	D2_pyskani_1thread_trial1	491	45/d27491	32192297	pyskani (491)	COMPLETED	0	2024-12-03 22:50:01.519	9.1s	769ms	57.1%	37.7 MB	80.2 MB	15.3 MB	450 B	0.769	37.7
pyskani_1thread/D2_pyskani_1thread_trial1/trace.txt	D2_pyskani_1thread_trial1	492	28/bbba8f	32192298	pyskani (492)	COMPLETED	0	2024-12-03 22:50:01.590	9s	767ms	58.7%	34.8 MB	78.4 MB	15.5 MB	460 B	0.767	34.8
pyskani_1thread/D2_pyskani_1thread_trial1/trace.txt	D2_pyskani_1thread_trial1	493	11/9910b2	32192299	pyskani (493)	COMPLETED	0	2024-12-03 22:50:01.650	9s	767ms	57.2%	38.5 MB	81.7 MB	15.2 MB	458 B	0.767	38.5
pyskani_1thread/D2_pyskani_1thread_trial1/trace.txt	D2_pyskani_1thread_trial1	495	c9/9a9ced	32192300	pyskani (495)	COMPLETED	0	2024-12-03 22:50:01.976	13.4s	753ms	55.7%	36.8 MB	80.1 MB	15.2 MB	458 B	0.753	36.8
pyskani_1thread/D2_pyskani_1thread_trial1/trace.txt	D2_pyskani_1thread_trial1	496	b5/dde618	32192301	pyskani (496)	COMPLETED	0	2024-12-03 22:50:02.236	13.2s	1.1s	43.8%	36.1 MB	79.8 MB	15.7 MB	455 B	1.1	36.1
pyskani_1thread/D2_pyskani_1thread_trial1/trace.txt	D2_pyskani_1thread_trial1	497	57/ec8670	32192302	pyskani (497)	COMPLETED	0	2024-12-03 22:50:02.463	13s	827ms	60.5%	36 MB	79.8 MB	16.2 MB	461 B	0.827	36.0
pyskani_1thread/D2_pyskani_1thread_trial1/trace.txt	D2_pyskani_1thread_trial1	498	03/d0741d	32192303	pyskani (498)	COMPLETED	0	2024-12-03 22:50:02.666	12.8s	819ms	44.3%	38.6 MB	81.5 MB	14.8 MB	451 B	0.819	38.6
pyskani_1thread/D2_pyskani_1thread_trial1/trace.txt	D2_pyskani_1thread_trial1	494	7d/635dcd	32192304	pyskani (494)	COMPLETED	0	2024-12-03 22:50:02.941	12.5s	1.1s	42.8%	46.8 MB	93.1 MB	15.1 MB	433 B	1.1	46.8
pyskani_1thread/D2_pyskani_1thread_trial1/trace.txt	D2_pyskani_1thread_trial1	501	98/a7e7a8	32192305	pyskani (501)	COMPLETED	0	2024-12-03 22:50:02.965	12.5s	916ms	45.1%	36.5 MB	80.1 MB	14.8 MB	455 B	0.916	36.5
pyskani_1thread/D2_pyskani_1thread_trial1/trace.txt	D2_pyskani_1thread_trial1	500	8e/0ca41a	32192306	pyskani (500)	COMPLETED	0	2024-12-03 22:50:02.986	12.5s	758ms	57.9%	36.1 MB	80.1 MB	15.5 MB	457 B	0.758	36.1
pyskani_1thread/D2_pyskani_1thread_trial1/trace.txt	D2_pyskani_1thread_trial1	499	d5/46d19a	32192307	pyskani (499)	COMPLETED	0	2024-12-03 22:50:03.011	12.4s	779ms	59.0%	48.3 MB	95.8 MB	15.5 MB	457 B	0.779	48.3
pyskani_1thread/D2_pyskani_1thread_trial1/trace.txt	D2_pyskani_1thread_trial1	503	61/23feb1	32192308	pyskani (503)	COMPLETED	0	2024-12-03 22:50:03.040	12.4s	774ms	56.9%	39 MB	81.7 MB	15.1 MB	451 B	0.774	39.0
pyskani_1thread/D2_pyskani_1thread_trial1/trace.txt	D2_pyskani_1thread_trial1	505	00/8d9246	32192309	pyskani (505)	COMPLETED	0	2024-12-03 22:50:03.253	12.2s	752ms	56.0%	38 MB	81.2 MB	15 MB	439 B	0.752	38.0
pyskani_1thread/D2_pyskani_1thread_trial1/trace.txt	D2_pyskani_1thread_trial1	506	3a/876fd1	32192310	pyskani (506)	COMPLETED	0	2024-12-03 22:50:03.481	12s	721ms	56.8%	47 MB	94.1 MB	15.1 MB	450 B	0.721	47.0
pyskani_1thread/D2_pyskani_1thread_trial1/trace.txt	D2_pyskani_1thread_trial1	504	51/e3e33d	32192311	pyskani (504)	COMPLETED	0	2024-12-03 22:50:03.699	11.8s	811ms	60.5%	38 MB	80.2 MB	16.1 MB	486 B	0.811	38.0
pyskani_1thread/D2_pyskani_1thread_trial1/trace.txt	D2_pyskani_1thread_trial1	527	36/9fca71	32192313	pyskani (527)	COMPLETED	0	2024-12-03 22:50:04.141	11.3s	735ms	57.2%	47.6 MB	94.8 MB	15.3 MB	472 B	0.735	47.6
pyskani_1thread/D2_pyskani_1thread_trial1/trace.txt	D2_pyskani_1thread_trial1	510	34/77e551	32192315	pyskani (510)	COMPLETED	0	2024-12-03 22:50:04.412	11.1s	728ms	53.8%	39.1 MB	81.7 MB	14.8 MB	451 B	0.728	39.1
pyskani_1thread/D2_pyskani_1thread_trial1/trace.txt	D2_pyskani_1thread_trial1	507	e0/e381c1	32192316	pyskani (507)	COMPLETED	0	2024-12-03 22:50:04.432	11.1s	730ms	56.2%	47.8 MB	94.8 MB	15 MB	459 B	0.73	47.8
pyskani_1thread/D2_pyskani_1thread_trial1/trace.txt	D2_pyskani_1thread_trial1	508	a6/733756	32192314	pyskani (508)	COMPLETED	0	2024-12-03 22:50:04.391	16s	772ms	57.3%	47.6 MB	94.8 MB	15.2 MB	449 B	0.772	47.6
pyskani_1thread/D2_pyskani_1thread_trial1/trace.txt	D2_pyskani_1thread_trial1	502	e5/daaa17	32192312	pyskani (502)	COMPLETED	0	2024-12-03 22:50:03.915	16.5s	863ms	51.2%	44.3 MB	91.1 MB	15.5 MB	459 B	0.863	44.3
pyskani_1thread/D2_pyskani_1thread_trial1/trace.txt	D2_pyskani_1thread_trial1	511	d6/e42021	32192317	pyskani (511)	COMPLETED	0	2024-12-03 22:50:04.464	16s	761ms	58.2%	38.7 MB	81.7 MB	15.2 MB	451 B	0.761	38.7
pyskani_1thread/D2_pyskani_1thread_trial1/trace.txt	D2_pyskani_1thread_trial1	512	97/b0be5c	32192318	pyskani (512)	COMPLETED	0	2024-12-03 22:50:04.487	15.9s	753ms	58.4%	41.2 MB	87.8 MB	15 MB	453 B	0.753	41.2
pyskani_1thread/D2_pyskani_1thread_trial1/trace.txt	D2_pyskani_1thread_trial1	513	c2/de1d2e	32192319	pyskani (513)	COMPLETED	0	2024-12-03 22:50:04.509	15.9s	783ms	56.1%	42.2 MB	88.8 MB	15.2 MB	457 B	0.783	42.2
pyskani_1thread/D2_pyskani_1thread_trial1/trace.txt	D2_pyskani_1thread_trial1	514	d4/c50f85	32192320	pyskani (514)	COMPLETED	0	2024-12-03 22:50:04.531	15.9s	836ms	49.3%	46 MB	93.1 MB	15.1 MB	451 B	0.836	46.0
pyskani_1thread/D2_pyskani_1thread_trial1/trace.txt	D2_pyskani_1thread_trial1	515	77/72ff10	32192321	pyskani (515)	COMPLETED	0	2024-12-03 22:50:04.777	15.7s	790ms	54.7%	39 MB	81.7 MB	15.1 MB	439 B	0.79	39.0
pyskani_1thread/D2_pyskani_1thread_trial1/trace.txt	D2_pyskani_1thread_trial1	509	1d/c2ee58	32192322	pyskani (509)	COMPLETED	0	2024-12-03 22:50:05.004	15.4s	943ms	45.0%	47.5 MB	94.8 MB	15.1 MB	460 B	0.943	47.5
pyskani_1thread/D2_pyskani_1thread_trial1/trace.txt	D2_pyskani_1thread_trial1	516	9c/129bd9	32192323	pyskani (516)	COMPLETED	0	2024-12-03 22:50:05.210	15.2s	859ms	59.1%	46.5 MB	93.1 MB	16.4 MB	450 B	0.859	46.5
pyskani_1thread/D2_pyskani_1thread_trial1/trace.txt	D2_pyskani_1thread_trial1	517	8a/809415	32192324	pyskani (517)	COMPLETED	0	2024-12-03 22:50:05.234	15.2s	973ms	45.5%	37.4 MB	80.2 MB	14.8 MB	437 B	0.973	37.4
pyskani_1thread/D2_pyskani_1thread_trial1/trace.txt	D2_pyskani_1thread_trial1	538	cd/c97158	32192325	pyskani (538)	COMPLETED	0	2024-12-03 22:50:05.266	15.2s	750ms	54.9%	39.1 MB	81.7 MB	14.9 MB	453 B	0.75	39.1
pyskani_1thread/D2_pyskani_1thread_trial1/trace.txt	D2_pyskani_1thread_trial1	518	9a/58caeb	32192326	pyskani (518)	COMPLETED	0	2024-12-03 22:50:05.289	15.2s	942ms	41.7%	38.6 MB	81.7 MB	14.9 MB	451 B	0.942	38.6
pyskani_1thread/D2_pyskani_1thread_trial1/trace.txt	D2_pyskani_1thread_trial1	519	91/f06139	32192327	pyskani (519)	COMPLETED	0	2024-12-03 22:50:05.311	15.2s	743ms	57.9%	52 MB	100.8 MB	14.8 MB	437 B	0.743	52.0
pyskani_1thread/D2_pyskani_1thread_trial1/trace.txt	D2_pyskani_1thread_trial1	520	00/7ed7d2	32192328	pyskani (520)	COMPLETED	0	2024-12-03 22:50:05.338	15.1s	774ms	58.2%	38.5 MB	81.7 MB	15.3 MB	455 B	0.774	38.5
pyskani_1thread/D2_pyskani_1thread_trial1/trace.txt	D2_pyskani_1thread_trial1	522	38/6d225e	32192329	pyskani (522)	COMPLETED	0	2024-12-03 22:50:05.582	14.9s	744ms	57.9%	46.4 MB	93.1 MB	15 MB	454 B	0.744	46.4
pyskani_1thread/D2_pyskani_1thread_trial1/trace.txt	D2_pyskani_1thread_trial1	523	53/3a8358	32192330	pyskani (523)	COMPLETED	0	2024-12-03 22:50:05.795	14.7s	751ms	57.3%	41.5 MB	87.8 MB	14.8 MB	433 B	0.751	41.5
pyskani_1thread/D2_pyskani_1thread_trial1/trace.txt	D2_pyskani_1thread_trial1	524	05/ec7d8f	32192331	pyskani (524)	COMPLETED	0	2024-12-03 22:50:05.820	14.7s	748ms	56.3%	53.9 MB	100.8 MB	15 MB	451 B	0.748	53.9
pyskani_1thread/D2_pyskani_1thread_trial1/trace.txt	D2_pyskani_1thread_trial1	526	d7/331686	32192332	pyskani (526)	COMPLETED	0	2024-12-03 22:50:05.844	14.7s	768ms	57.5%	47.9 MB	95.8 MB	15.1 MB	422 B	0.768	47.9
pyskani_1thread/D2_pyskani_1thread_trial1/trace.txt	D2_pyskani_1thread_trial1	525	78/1e0228	32192333	pyskani (525)	COMPLETED	0	2024-12-03 22:50:06.059	14.5s	743ms	56.6%	38.7 MB	81.7 MB	15 MB	464 B	0.743	38.7
pyskani_1thread/D2_pyskani_1thread_trial1/trace.txt	D2_pyskani_1thread_trial1	536	ee/aa484a	32192344	pyskani (536)	COMPLETED	0	2024-12-03 22:50:06.563	14s	784ms	56.3%	38.8 MB	81.7 MB	15.5 MB	457 B	0.784	38.8
pyskani_1thread/D2_pyskani_1thread_trial1/trace.txt	D2_pyskani_1thread_trial1	546	6f/b5ef07	32192353	pyskani (546)	COMPLETED	0	2024-12-03 22:50:07.030	13.5s	731ms	57.4%	36.1 MB	79.8 MB	15 MB	454 B	0.731	36.1
pyskani_1thread/D2_pyskani_1thread_trial1/trace.txt	D2_pyskani_1thread_trial1	521	10/9cca15	32192335	pyskani (521)	COMPLETED	0	2024-12-03 22:50:06.346	19.1s	762ms	57.9%	38.3 MB	81.2 MB	15.4 MB	452 B	0.762	38.3
pyskani_1thread/D2_pyskani_1thread_trial1/trace.txt	D2_pyskani_1thread_trial1	528	a2/be3a7e	32192334	pyskani (528)	COMPLETED	0	2024-12-03 22:50:06.325	19.1s	766ms	57.9%	47.2 MB	94.1 MB	15.2 MB	451 B	0.766	47.2
pyskani_1thread/D2_pyskani_1thread_trial1/trace.txt	D2_pyskani_1thread_trial1	529	e5/a481ae	32192336	pyskani (529)	COMPLETED	0	2024-12-03 22:50:06.371	19.1s	876ms	49.4%	42.2 MB	88.8 MB	15.2 MB	458 B	0.876	42.2
pyskani_1thread/D2_pyskani_1thread_trial1/trace.txt	D2_pyskani_1thread_trial1	531	75/8717c4	32192337	pyskani (531)	COMPLETED	0	2024-12-03 22:50:06.396	19s	759ms	55.6%	46.1 MB	93.1 MB	15.2 MB	458 B	0.759	46.1
pyskani_1thread/D2_pyskani_1thread_trial1/trace.txt	D2_pyskani_1thread_trial1	530	76/1a6f59	32192338	pyskani (530)	COMPLETED	0	2024-12-03 22:50:06.418	19s	769ms	58.6%	47.1 MB	94.1 MB	15.1 MB	453 B	0.769	47.1
pyskani_1thread/D2_pyskani_1thread_trial1/trace.txt	D2_pyskani_1thread_trial1	532	91/d28bdf	32192339	pyskani (532)	COMPLETED	0	2024-12-03 22:50:06.449	19s	830ms	59.3%	38.1 MB	81.2 MB	15.9 MB	459 B	0.83	38.1
pyskani_1thread/D2_pyskani_1thread_trial1/trace.txt	D2_pyskani_1thread_trial1	533	75/d13c6e	32192340	pyskani (533)	COMPLETED	0	2024-12-03 22:50:06.471	19s	734ms	56.2%	46.6 MB	93.1 MB	15 MB	449 B	0.734	46.6
pyskani_1thread/D2_pyskani_1thread_trial1/trace.txt	D2_pyskani_1thread_trial1	534	0d/8a807c	32192341	pyskani (534)	COMPLETED	0	2024-12-03 22:50:06.492	19s	809ms	57.2%	38 MB	80.2 MB	15.5 MB	451 B	0.809	38.0
pyskani_1thread/D2_pyskani_1thread_trial1/trace.txt	D2_pyskani_1thread_trial1	535	fb/8f8c44	32192342	pyskani (535)	COMPLETED	0	2024-12-03 22:50:06.516	18.9s	773ms	58.5%	37.7 MB	80.2 MB	14.8 MB	434 B	0.773	37.7
pyskani_1thread/D2_pyskani_1thread_trial1/trace.txt	D2_pyskani_1thread_trial1	537	6e/007d03	32192343	pyskani (537)	COMPLETED	0	2024-12-03 22:50:06.542	18.9s	843ms	60.8%	38 MB	81.2 MB	16.3 MB	459 B	0.843	38.0
pyskani_1thread/D2_pyskani_1thread_trial1/trace.txt	D2_pyskani_1thread_trial1	540	a2/dfadb2	32192345	pyskani (540)	COMPLETED	0	2024-12-03 22:50:06.589	18.9s	838ms	53.9%	46.3 MB	93.1 MB	15.3 MB	458 B	0.838	46.3
pyskani_1thread/D2_pyskani_1thread_trial1/trace.txt	D2_pyskani_1thread_trial1	541	70/e37606	32192346	pyskani (541)	COMPLETED	0	2024-12-03 22:50:06.610	18.9s	762ms	58.1%	48.5 MB	95.8 MB	15.3 MB	452 B	0.762	48.5
pyskani_1thread/D2_pyskani_1thread_trial1/trace.txt	D2_pyskani_1thread_trial1	542	56/ec5d21	32192347	pyskani (542)	COMPLETED	0	2024-12-03 22:50:06.636	18.8s	737ms	58.4%	38.6 MB	81.5 MB	15 MB	458 B	0.737	38.6
pyskani_1thread/D2_pyskani_1thread_trial1/trace.txt	D2_pyskani_1thread_trial1	543	e5/f8ebe5	32192348	pyskani (543)	COMPLETED	0	2024-12-03 22:50:06.662	18.8s	753ms	58.5%	38 MB	81.2 MB	15 MB	439 B	0.753	38.0
pyskani_1thread/D2_pyskani_1thread_trial1/trace.txt	D2_pyskani_1thread_trial1	544	21/d2c952	32192349	pyskani (544)	COMPLETED	0	2024-12-03 22:50:06.722	18.8s	682ms	51.6%	38.4 MB	81.7 MB	13.4 MB	451 B	0.682	38.4
pyskani_1thread/D2_pyskani_1thread_trial1/trace.txt	D2_pyskani_1thread_trial1	545	08/9fba50	32192351	pyskani (545)	COMPLETED	0	2024-12-03 22:50:06.866	18.6s	766ms	57.5%	38 MB	81.2 MB	15.2 MB	460 B	0.766	38.0
pyskani_1thread/D2_pyskani_1thread_trial1/trace.txt	D2_pyskani_1thread_trial1	539	6a/f8749a	32192350	pyskani (539)	COMPLETED	0	2024-12-03 22:50:06.798	18.7s	839ms	59.7%	38.2 MB	81.2 MB	16.1 MB	482 B	0.839	38.2
pyskani_1thread/D2_pyskani_1thread_trial1/trace.txt	D2_pyskani_1thread_trial1	547	ea/bbeaeb	32192352	pyskani (547)	COMPLETED	0	2024-12-03 22:50:06.926	18.6s	783ms	59.1%	40.6 MB	87.8 MB	15.4 MB	459 B	0.783	40.6
pyskani_1thread/D2_pyskani_1thread_trial1/trace.txt	D2_pyskani_1thread_trial1	549	a4/3138a8	32192354	pyskani (549)	COMPLETED	0	2024-12-03 22:50:07.542	18s	788ms	58.6%	40.1 MB	86.7 MB	15.6 MB	451 B	0.788	40.1
pyskani_1thread/D2_pyskani_1thread_trial1/trace.txt	D2_pyskani_1thread_trial1	550	8d/2e9fcf	32192355	pyskani (550)	COMPLETED	0	2024-12-03 22:50:07.659	17.9s	814ms	58.8%	38.7 MB	81.7 MB	15.8 MB	484 B	0.814	38.7
pyskani_1thread/D2_pyskani_1thread_trial1/trace.txt	D2_pyskani_1thread_trial1	552	54/c357bf	32192358	pyskani (552)	COMPLETED	0	2024-12-03 22:50:07.778	17.8s	772ms	57.0%	37.5 MB	80.2 MB	15 MB	444 B	0.772	37.5
pyskani_1thread/D2_pyskani_1thread_trial1/trace.txt	D2_pyskani_1thread_trial1	548	f5/354b41	32192357	pyskani (548)	COMPLETED	0	2024-12-03 22:50:07.714	17.8s	733ms	55.9%	38.2 MB	81.5 MB	15.9 MB	457 B	0.733	38.2
pyskani_1thread/D2_pyskani_1thread_trial1/trace.txt	D2_pyskani_1thread_trial1	551	09/e68b09	32192356	pyskani (551)	COMPLETED	0	2024-12-03 22:50:07.682	17.9s	770ms	53.6%	38.5 MB	81.7 MB	15 MB	439 B	0.77	38.5
pyskani_1thread/D2_pyskani_1thread_trial1/trace.txt	D2_pyskani_1thread_trial1	553	a6/80b26c	32192359	pyskani (553)	COMPLETED	0	2024-12-03 22:50:07.842	17.7s	1.1s	41.2%	46.1 MB	93.1 MB	14.8 MB	446 B	1.1	46.1
pyskani_1thread/D2_pyskani_1thread_trial1/trace.txt	D2_pyskani_1thread_trial1	554	15/324d3b	32192360	pyskani (554)	COMPLETED	0	2024-12-03 22:50:07.890	17.7s	745ms	54.9%	38 MB	81.2 MB	14.9 MB	450 B	0.745	38.0
pyskani_1thread/D2_pyskani_1thread_trial1/trace.txt	D2_pyskani_1thread_trial1	556	01/7d255e	32192361	pyskani (556)	COMPLETED	0	2024-12-03 22:50:07.978	17.6s	747ms	56.3%	46.3 MB	93.1 MB	15 MB	439 B	0.747	46.3
pyskani_1thread/D2_pyskani_1thread_trial1/trace.txt	D2_pyskani_1thread_trial1	557	cc/6a57a4	32192362	pyskani (557)	COMPLETED	0	2024-12-03 22:50:08.078	17.5s	755ms	55.8%	37.5 MB	80.2 MB	14.9 MB	454 B	0.755	37.5
pyskani_1thread/D2_pyskani_1thread_trial1/trace.txt	D2_pyskani_1thread_trial1	558	0a/613236	32192363	pyskani (558)	COMPLETED	0	2024-12-03 22:50:08.242	17.3s	828ms	61.7%	47.3 MB	94.8 MB	16.3 MB	463 B	0.828	47.3
pyskani_1thread/D2_pyskani_1thread_trial1/trace.txt	D2_pyskani_1thread_trial1	559	ff/49ebd0	32192364	pyskani (559)	COMPLETED	0	2024-12-03 22:50:08.589	17s	754ms	55.8%	48.1 MB	95.8 MB	15.3 MB	451 B	0.754	48.1
pyskani_1thread/D2_pyskani_1thread_trial1/trace.txt	D2_pyskani_1thread_trial1	561	ac/612f72	32192366	pyskani (561)	COMPLETED	0	2024-12-03 22:50:11.249	14.3s	1.1s	38.3%	37.8 MB	80.2 MB	14.8 MB	437 B	1.1	37.8
pyskani_1thread/D2_pyskani_1thread_trial1/trace.txt	D2_pyskani_1thread_trial1	565	86/8997ae	32192369	pyskani (565)	COMPLETED	0	2024-12-03 22:50:12.399	13.2s	771ms	57.2%	48 MB	95.8 MB	15.6 MB	458 B	0.771	48.0
pyskani_1thread/D2_pyskani_1thread_trial1/trace.txt	D2_pyskani_1thread_trial1	563	d7/0a546b	32192368	pyskani (563)	COMPLETED	0	2024-12-03 22:50:11.786	13.8s	763ms	52.7%	41.1 MB	87.8 MB	14.8 MB	458 B	0.763	41.1
pyskani_1thread/D2_pyskani_1thread_trial1/trace.txt	D2_pyskani_1thread_trial1	555	fd/5a5fd1	32192367	pyskani (555)	COMPLETED	0	2024-12-03 22:50:11.721	13.9s	1.1s	42.3%	35.9 MB	79.8 MB	15.6 MB	451 B	1.1	35.9
pyskani_1thread/D2_pyskani_1thread_trial1/trace.txt	D2_pyskani_1thread_trial1	564	95/3bda64	32192370	pyskani (564)	COMPLETED	0	2024-12-03 22:50:12.926	12.7s	803ms	59.4%	36.2 MB	80.1 MB	15.5 MB	459 B	0.803	36.2
pyskani_1thread/D2_pyskani_1thread_trial1/trace.txt	D2_pyskani_1thread_trial1	566	9a/79cb4c	32192371	pyskani (566)	COMPLETED	0	2024-12-03 22:50:13.309	12.3s	791ms	57.9%	35.4 MB	79.6 MB	14.8 MB	437 B	0.791	35.4
pyskani_1thread/D2_pyskani_1thread_trial1/trace.txt	D2_pyskani_1thread_trial1	562	6b/1a2a1d	32192372	pyskani (562)	COMPLETED	0	2024-12-03 22:50:13.806	11.8s	768ms	57.3%	47.1 MB	94.1 MB	15.4 MB	454 B	0.768	47.1
pyskani_1thread/D2_pyskani_1thread_trial1/trace.txt	D2_pyskani_1thread_trial1	567	6a/de6118	32192373	pyskani (567)	COMPLETED	0	2024-12-03 22:50:14.055	11.6s	773ms	56.8%	35.7 MB	79.8 MB	15.2 MB	453 B	0.773	35.7
pyskani_1thread/D2_pyskani_1thread_trial1/trace.txt	D2_pyskani_1thread_trial1	568	ef/ef0ebc	32192374	pyskani (568)	COMPLETED	0	2024-12-03 22:50:14.209	11.4s	741ms	53.9%	37.5 MB	80.2 MB	15.1 MB	454 B	0.741	37.5
pyskani_1thread/D2_pyskani_1thread_trial1/trace.txt	D2_pyskani_1thread_trial1	560	31/5773fa	32192365	pyskani (560)	COMPLETED	0	2024-12-03 22:50:10.725	14.9s	1.3s	34.4%	48.2 MB	95.8 MB	15.1 MB	453 B	1.3	48.2
pyskani_1thread/D2_pyskani_1thread_trial1/trace.txt	D2_pyskani_1thread_trial1	569	f5/96686f	32192375	pyskani (569)	COMPLETED	0	2024-12-03 22:50:14.466	11.2s	806ms	61.8%	38.4 MB	81.7 MB	16.3 MB	455 B	0.806	38.4
pyskani_1thread/D2_pyskani_1thread_trial1/trace.txt	D2_pyskani_1thread_trial1	570	8b/9c3ed0	32192376	pyskani (570)	COMPLETED	0	2024-12-03 22:50:14.810	10.8s	772ms	56.8%	35.9 MB	79.8 MB	15.2 MB	485 B	0.772	35.9
pyskani_1thread/D2_pyskani_1thread_trial1/trace.txt	D2_pyskani_1thread_trial1	571	5b/c3abc0	32192377	pyskani (571)	COMPLETED	0	2024-12-03 22:50:15.165	10.5s	753ms	58.2%	35.9 MB	79.8 MB	15.1 MB	452 B	0.753	35.9
pyskani_1thread/D1_pyskani_1thread_trial2/trace.txt	D1_pyskani_1thread_trial2	26	c8/7d8d2f	32188487	pyskani (26)	COMPLETED	0	2024-12-03 22:31:12.210	9.1s	767ms	61.4%	37.6 MB	80.2 MB	14.9 MB	229 B	0.767	37.6
pyskani_1thread/D1_pyskani_1thread_trial2/trace.txt	D1_pyskani_1thread_trial2	6	f2/260eea	32188483	pyskani (6)	COMPLETED	0	2024-12-03 22:31:12.092	9.2s	1.1s	72.0%	35.6 MB	79.8 MB	19.1 MB	229 B	1.1	35.6
pyskani_1thread/D1_pyskani_1thread_trial2/trace.txt	D1_pyskani_1thread_trial2	14	24/56be47	32188484	pyskani (14)	COMPLETED	0	2024-12-03 22:31:12.131	9.2s	752ms	58.5%	35.2 MB	79.6 MB	14.5 MB	229 B	0.752	35.2
pyskani_1thread/D1_pyskani_1thread_trial2/trace.txt	D1_pyskani_1thread_trial2	18	90/255b43	32188485	pyskani (18)	COMPLETED	0	2024-12-03 22:31:12.158	9.2s	598ms	52.1%	36.6 MB	80.2 MB	11.8 MB	229 B	0.598	36.6
pyskani_1thread/D1_pyskani_1thread_trial2/trace.txt	D1_pyskani_1thread_trial2	13	f3/38f1a9	32188488	pyskani (13)	COMPLETED	0	2024-12-03 22:31:12.236	9.1s	727ms	58.1%	35.1 MB	79.6 MB	14.1 MB	229 B	0.727	35.1
pyskani_1thread/D1_pyskani_1thread_trial2/trace.txt	D1_pyskani_1thread_trial2	9	79/26f3dc	32188482	pyskani (9)	COMPLETED	0	2024-12-03 22:31:12.052	9.2s	535ms	47.3%	36 MB	79.8 MB	9.8 MB	229 B	0.535	36.0
pyskani_1thread/D1_pyskani_1thread_trial2/trace.txt	D1_pyskani_1thread_trial2	19	9e/171811	32188486	pyskani (19)	COMPLETED	0	2024-12-03 22:31:12.184	9.1s	714ms	58.8%	35.4 MB	79.8 MB	14 MB	418 B	0.714	35.4
pyskani_1thread/D1_pyskani_1thread_trial2/trace.txt	D1_pyskani_1thread_trial2	10	b1/eb6437	32188489	pyskani (10)	COMPLETED	0	2024-12-03 22:31:12.264	9.1s	661ms	54.4%	38.4 MB	81.7 MB	12.9 MB	229 B	0.661	38.4
pyskani_1thread/D1_pyskani_1thread_trial2/trace.txt	D1_pyskani_1thread_trial2	11	8d/13ce14	32188490	pyskani (11)	COMPLETED	0	2024-12-03 22:31:12.294	9.1s	578ms	50.6%	35 MB	79.6 MB	11.5 MB	229 B	0.578	35.0
pyskani_1thread/D1_pyskani_1thread_trial2/trace.txt	D1_pyskani_1thread_trial2	4	52/8251b5	32188491	pyskani (4)	COMPLETED	0	2024-12-03 22:31:12.323	9s	605ms	51.6%	35.8 MB	79.8 MB	12 MB	229 B	0.605	35.8
pyskani_1thread/D1_pyskani_1thread_trial2/trace.txt	D1_pyskani_1thread_trial2	2	be/bbda60	32188492	pyskani (2)	COMPLETED	0	2024-12-03 22:31:12.350	9s	671ms	56.7%	38.4 MB	81.7 MB	13.4 MB	229 B	0.671	38.4
pyskani_1thread/D1_pyskani_1thread_trial2/trace.txt	D1_pyskani_1thread_trial2	1	09/6472eb	32188493	pyskani (1)	COMPLETED	0	2024-12-03 22:31:12.382	9s	593ms	50.7%	38.5 MB	81.7 MB	11.4 MB	229 B	0.593	38.5
pyskani_1thread/D1_pyskani_1thread_trial2/trace.txt	D1_pyskani_1thread_trial2	7	53/4d0c78	32188494	pyskani (7)	COMPLETED	0	2024-12-03 22:31:12.411	9s	764ms	61.5%	36.5 MB	80.1 MB	15 MB	229 B	0.764	36.5
pyskani_1thread/D1_pyskani_1thread_trial2/trace.txt	D1_pyskani_1thread_trial2	17	46/a40889	32188498	pyskani (17)	COMPLETED	0	2024-12-03 22:31:12.694	18.6s	669ms	56.9%	38.7 MB	81.7 MB	13.7 MB	229 B	0.669	38.7
pyskani_1thread/D1_pyskani_1thread_trial2/trace.txt	D1_pyskani_1thread_trial2	16	37/072144	32188499	pyskani (16)	COMPLETED	0	2024-12-03 22:31:12.723	18.6s	538ms	46.7%	41.6 MB	88.8 MB	10.5 MB	229 B	0.538	41.6
pyskani_1thread/D1_pyskani_1thread_trial2/trace.txt	D1_pyskani_1thread_trial2	12	32/02deac	32188502	pyskani (12)	COMPLETED	0	2024-12-03 22:31:12.808	18.5s	542ms	48.3%	38.1 MB	80.2 MB	10.8 MB	229 B	0.542	38.1
pyskani_1thread/D1_pyskani_1thread_trial2/trace.txt	D1_pyskani_1thread_trial2	21	7e/e8d89b	32188504	pyskani (21)	COMPLETED	0	2024-12-03 22:31:12.861	18.5s	663ms	57.5%	36.3 MB	80.1 MB	13.6 MB	229 B	0.663	36.3
pyskani_1thread/D1_pyskani_1thread_trial2/trace.txt	D1_pyskani_1thread_trial2	35	ad/205905	32188506	pyskani (35)	COMPLETED	0	2024-12-03 22:31:12.909	18.4s	622ms	53.3%	37.6 MB	80.2 MB	12.3 MB	229 B	0.622	37.6
pyskani_1thread/D1_pyskani_1thread_trial2/trace.txt	D1_pyskani_1thread_trial2	15	16/1871d9	32188509	pyskani (15)	COMPLETED	0	2024-12-03 22:31:12.983	18.4s	530ms	49.1%	47.3 MB	94.1 MB	10.8 MB	229 B	0.53	47.3
pyskani_1thread/D1_pyskani_1thread_trial2/trace.txt	D1_pyskani_1thread_trial2	31	36/a4fd76	32188512	pyskani (31)	COMPLETED	0	2024-12-03 22:31:13.068	18.3s	703ms	57.1%	47.5 MB	94.1 MB	14.3 MB	229 B	0.703	47.5
pyskani_1thread/D1_pyskani_1thread_trial2/trace.txt	D1_pyskani_1thread_trial2	40	a8/816947	32188520	pyskani (40)	COMPLETED	0	2024-12-03 22:31:13.252	18.1s	671ms	58.2%	56.4 MB	103 MB	13.8 MB	229 B	0.671	56.4
pyskani_1thread/D1_pyskani_1thread_trial2/trace.txt	D1_pyskani_1thread_trial2	37	df/d50a59	32188521	pyskani (37)	COMPLETED	0	2024-12-03 22:31:13.272	18.1s	1.8s	21.4%	57.2 MB	104 MB	13.7 MB	229 B	1.8	57.2
pyskani_1thread/D1_pyskani_1thread_trial2/trace.txt	D1_pyskani_1thread_trial2	56	24/d8c406	32188522	pyskani (56)	COMPLETED	0	2024-12-03 22:31:13.291	18.1s	588ms	51.4%	46.5 MB	93.1 MB	12.1 MB	229 B	0.588	46.5
pyskani_1thread/D1_pyskani_1thread_trial2/trace.txt	D1_pyskani_1thread_trial2	39	ff/617a90	32188526	pyskani (39)	COMPLETED	0	2024-12-03 22:31:13.369	18s	691ms	59.4%	36.8 MB	80.1 MB	14 MB	229 B	0.691	36.8
pyskani_1thread/D1_pyskani_1thread_trial2/trace.txt	D1_pyskani_1thread_trial2	43	1b/3addc5	32188530	pyskani (43)	COMPLETED	0	2024-12-03 22:31:13.455	18s	550ms	47.4%	35.4 MB	79.8 MB	10.8 MB	229 B	0.55	35.4
pyskani_1thread/D1_pyskani_1thread_trial2/trace.txt	D1_pyskani_1thread_trial2	42	fa/447b30	32188529	pyskani (42)	COMPLETED	0	2024-12-03 22:31:13.425	18s	654ms	55.2%	47.9 MB	98.6 MB	13.4 MB	229 B	0.654	47.9
pyskani_1thread/D1_pyskani_1thread_trial2/trace.txt	D1_pyskani_1thread_trial2	44	b0/8e46c7	32188532	pyskani (44)	COMPLETED	0	2024-12-03 22:31:13.493	17.9s	640ms	54.9%	39.4 MB	81.7 MB	12.9 MB	229 B	0.64	39.4
pyskani_1thread/D1_pyskani_1thread_trial2/trace.txt	D1_pyskani_1thread_trial2	58	0f/06d7db	32188538	pyskani (58)	COMPLETED	0	2024-12-03 22:31:13.614	17.8s	1.3s	20.6%	48.2 MB	98.6 MB	11.2 MB	229 B	1.3	48.2
pyskani_1thread/D1_pyskani_1thread_trial2/trace.txt	D1_pyskani_1thread_trial2	53	81/fa79db	32188539	pyskani (53)	COMPLETED	0	2024-12-03 22:31:13.635	17.8s	535ms	46.9%	48.6 MB	98.6 MB	10.6 MB	229 B	0.535	48.6
pyskani_1thread/D1_pyskani_1thread_trial2/trace.txt	D1_pyskani_1thread_trial2	83	5c/043079	32188543	pyskani (83)	COMPLETED	0	2024-12-03 22:31:13.717	17.8s	1.3s	25.2%	37.3 MB	80.2 MB	12.1 MB	229 B	1.3	37.3
pyskani_1thread/D1_pyskani_1thread_trial2/trace.txt	D1_pyskani_1thread_trial2	95	b1/fbf9f1	32188550	pyskani (95)	COMPLETED	0	2024-12-03 22:31:13.879	17.7s	563ms	51.7%	47.6 MB	98.6 MB	11.6 MB	229 B	0.563	47.6
pyskani_1thread/D1_pyskani_1thread_trial2/trace.txt	D1_pyskani_1thread_trial2	72	20/9d08f2	32188556	pyskani (72)	COMPLETED	0	2024-12-03 22:31:14.011	17.5s	541ms	48.6%	35.3 MB	79.8 MB	10.7 MB	229 B	0.541	35.3
pyskani_1thread/D1_pyskani_1thread_trial2/trace.txt	D1_pyskani_1thread_trial2	28	05/1a4737	32188495	pyskani (28)	COMPLETED	0	2024-12-03 22:31:12.606	23.7s	559ms	50.4%	38.4 MB	81.7 MB	11.2 MB	229 B	0.559	38.4
pyskani_1thread/D1_pyskani_1thread_trial2/trace.txt	D1_pyskani_1thread_trial2	8	66/84d628	32188497	pyskani (8)	COMPLETED	0	2024-12-03 22:31:12.669	23.6s	557ms	46.8%	42.9 MB	90.1 MB	10.8 MB	229 B	0.557	42.9
pyskani_1thread/D1_pyskani_1thread_trial2/trace.txt	D1_pyskani_1thread_trial2	20	12/1f67ab	32188500	pyskani (20)	COMPLETED	0	2024-12-03 22:31:12.755	23.6s	603ms	53.4%	36.6 MB	80.1 MB	12.4 MB	229 B	0.603	36.6
pyskani_1thread/D1_pyskani_1thread_trial2/trace.txt	D1_pyskani_1thread_trial2	27	e2/2cc1a8	32188503	pyskani (27)	COMPLETED	0	2024-12-03 22:31:12.837	23.5s	659ms	55.0%	47.1 MB	94.1 MB	13.5 MB	229 B	0.659	47.1
pyskani_1thread/D1_pyskani_1thread_trial2/trace.txt	D1_pyskani_1thread_trial2	23	9f/605d9e	32188511	pyskani (23)	COMPLETED	0	2024-12-03 22:31:13.043	23.3s	578ms	52.2%	42.1 MB	88.8 MB	11.5 MB	229 B	0.578	42.1
pyskani_1thread/D1_pyskani_1thread_trial2/trace.txt	D1_pyskani_1thread_trial2	46	f3/c36208	32188514	pyskani (46)	COMPLETED	0	2024-12-03 22:31:13.113	23.2s	589ms	51.2%	48.3 MB	98.6 MB	11.9 MB	229 B	0.589	48.3
pyskani_1thread/D1_pyskani_1thread_trial2/trace.txt	D1_pyskani_1thread_trial2	29	02/fad971	32188517	pyskani (29)	COMPLETED	0	2024-12-03 22:31:13.180	23.2s	696ms	59.1%	36.7 MB	80.1 MB	14.2 MB	229 B	0.696	36.7
pyskani_1thread/D1_pyskani_1thread_trial2/trace.txt	D1_pyskani_1thread_trial2	30	7b/1ad657	32188518	pyskani (30)	COMPLETED	0	2024-12-03 22:31:13.204	23.1s	569ms	51.1%	56.3 MB	103 MB	11.7 MB	229 B	0.569	56.3
pyskani_1thread/D1_pyskani_1thread_trial2/trace.txt	D1_pyskani_1thread_trial2	33	d9/375c3d	32188519	pyskani (33)	COMPLETED	0	2024-12-03 22:31:13.226	23.1s	536ms	48.5%	46.9 MB	93.1 MB	10.7 MB	229 B	0.536	46.9
pyskani_1thread/D1_pyskani_1thread_trial2/trace.txt	D1_pyskani_1thread_trial2	38	d8/b21105	32188523	pyskani (38)	COMPLETED	0	2024-12-03 22:31:13.310	23.1s	505ms	45.7%	42.2 MB	88.8 MB	9.3 MB	229 B	0.505	42.2
pyskani_1thread/D1_pyskani_1thread_trial2/trace.txt	D1_pyskani_1thread_trial2	47	64/bf7b52	32188525	pyskani (47)	COMPLETED	0	2024-12-03 22:31:13.349	23s	587ms	53.0%	35.8 MB	79.8 MB	12 MB	229 B	0.587	35.8
pyskani_1thread/D1_pyskani_1thread_trial2/trace.txt	D1_pyskani_1thread_trial2	49	7c/c40c35	32188527	pyskani (49)	COMPLETED	0	2024-12-03 22:31:13.388	23s	566ms	51.3%	41.7 MB	88.8 MB	11.6 MB	229 B	0.566	41.7
pyskani_1thread/D1_pyskani_1thread_trial2/trace.txt	D1_pyskani_1thread_trial2	50	f8/1774bb	32188533	pyskani (50)	COMPLETED	0	2024-12-03 22:31:13.514	22.9s	505ms	45.7%	46.7 MB	93.1 MB	9.2 MB	229 B	0.505	46.7
pyskani_1thread/D1_pyskani_1thread_trial2/trace.txt	D1_pyskani_1thread_trial2	73	16/08fe47	32188531	pyskani (73)	COMPLETED	0	2024-12-03 22:31:13.474	22.9s	815ms	62.7%	38.9 MB	81.7 MB	15.8 MB	229 B	0.815	38.9
pyskani_1thread/D1_pyskani_1thread_trial2/trace.txt	D1_pyskani_1thread_trial2	78	24/0288dc	32188536	pyskani (78)	COMPLETED	0	2024-12-03 22:31:13.574	22.8s	1.1s	73.3%	38.3 MB	81.5 MB	18.7 MB	229 B	1.1	38.3
pyskani_1thread/D1_pyskani_1thread_trial2/trace.txt	D1_pyskani_1thread_trial2	79	ad/1189ca	32188537	pyskani (79)	COMPLETED	0	2024-12-03 22:31:13.595	22.8s	645ms	51.7%	47.1 MB	94.1 MB	12.8 MB	229 B	0.645	47.1
pyskani_1thread/D1_pyskani_1thread_trial2/trace.txt	D1_pyskani_1thread_trial2	57	ca/8b094d	32188541	pyskani (57)	COMPLETED	0	2024-12-03 22:31:13.673	22.7s	558ms	50.6%	38.8 MB	81.7 MB	11.3 MB	229 B	0.558	38.8
pyskani_1thread/D1_pyskani_1thread_trial2/trace.txt	D1_pyskani_1thread_trial2	55	71/a669e2	32188542	pyskani (55)	COMPLETED	0	2024-12-03 22:31:13.694	22.7s	590ms	49.7%	52 MB	98.6 MB	12.2 MB	229 B	0.59	52.0
pyskani_1thread/D1_pyskani_1thread_trial2/trace.txt	D1_pyskani_1thread_trial2	86	05/604f87	32188546	pyskani (86)	COMPLETED	0	2024-12-03 22:31:13.789	22.6s	554ms	49.0%	52.1 MB	98.6 MB	11.1 MB	229 B	0.554	52.1
pyskani_1thread/D1_pyskani_1thread_trial2/trace.txt	D1_pyskani_1thread_trial2	62	c9/d14881	32188547	pyskani (62)	COMPLETED	0	2024-12-03 22:31:13.813	22.6s	668ms	55.6%	43.4 MB	90.1 MB	13.7 MB	229 B	0.668	43.4
pyskani_1thread/D1_pyskani_1thread_trial2/trace.txt	D1_pyskani_1thread_trial2	67	c2/304cc4	32188551	pyskani (67)	COMPLETED	0	2024-12-03 22:31:13.900	22.5s	689ms	56.9%	42.5 MB	88.8 MB	14 MB	229 B	0.689	42.5
pyskani_1thread/D1_pyskani_1thread_trial2/trace.txt	D1_pyskani_1thread_trial2	64	eb/dceb81	32188552	pyskani (64)	COMPLETED	0	2024-12-03 22:31:13.922	22.5s	597ms	50.6%	47.6 MB	94.1 MB	11.9 MB	229 B	0.597	47.6
pyskani_1thread/D1_pyskani_1thread_trial2/trace.txt	D1_pyskani_1thread_trial2	96	d8/ed55c4	32188553	pyskani (96)	COMPLETED	0	2024-12-03 22:31:13.944	22.5s	623ms	54.7%	45.5 MB	92.1 MB	12.7 MB	229 B	0.623	45.5
pyskani_1thread/D1_pyskani_1thread_trial2/trace.txt	D1_pyskani_1thread_trial2	74	78/07a92a	32188557	pyskani (74)	COMPLETED	0	2024-12-03 22:31:14.040	22.4s	625ms	53.0%	47.9 MB	98.6 MB	12.9 MB	229 B	0.625	47.9
pyskani_1thread/D1_pyskani_1thread_trial2/trace.txt	D1_pyskani_1thread_trial2	65	ae/e33b91	32188558	pyskani (65)	COMPLETED	0	2024-12-03 22:31:14.065	22.4s	582ms	48.6%	37.8 MB	81.2 MB	11.4 MB	229 B	0.582	37.8
pyskani_1thread/D1_pyskani_1thread_trial2/trace.txt	D1_pyskani_1thread_trial2	69	8a/2f4b91	32188559	pyskani (69)	COMPLETED	0	2024-12-03 22:31:14.105	22.4s	1s	68.1%	36.3 MB	80.1 MB	17.2 MB	230 B	1.0	36.3
pyskani_1thread/D1_pyskani_1thread_trial2/trace.txt	D1_pyskani_1thread_trial2	70	d3/83c609	32188560	pyskani (70)	COMPLETED	0	2024-12-03 22:31:14.128	22.3s	671ms	53.8%	35.9 MB	79.8 MB	12.2 MB	230 B	0.671	35.9
pyskani_1thread/D1_pyskani_1thread_trial2/trace.txt	D1_pyskani_1thread_trial2	71	e4/d2a792	32188561	pyskani (71)	COMPLETED	0	2024-12-03 22:31:14.150	22.3s	647ms	51.1%	35.4 MB	79.8 MB	10.9 MB	230 B	0.647	35.4
pyskani_1thread/D1_pyskani_1thread_trial2/trace.txt	D1_pyskani_1thread_trial2	92	e5/3f7be3	32188562	pyskani (92)	COMPLETED	0	2024-12-03 22:31:14.169	22.3s	644ms	52.9%	38.7 MB	81.7 MB	11.7 MB	230 B	0.644	38.7
pyskani_1thread/D1_pyskani_1thread_trial2/trace.txt	D1_pyskani_1thread_trial2	66	a7/5aeea3	32188563	pyskani (66)	COMPLETED	0	2024-12-03 22:31:14.189	22.3s	597ms	47.0%	35.9 MB	80.1 MB	10.2 MB	230 B	0.597	35.9
pyskani_1thread/D1_pyskani_1thread_trial2/trace.txt	D1_pyskani_1thread_trial2	98	b1/bd7c32	32188564	pyskani (98)	COMPLETED	0	2024-12-03 22:31:14.210	22.3s	609ms	49.6%	37 MB	80.3 MB	10.3 MB	230 B	0.609	37.0
pyskani_1thread/D1_pyskani_1thread_trial2/trace.txt	D1_pyskani_1thread_trial2	68	70/8e64e5	32188565	pyskani (68)	COMPLETED	0	2024-12-03 22:31:14.230	22.3s	629ms	44.9%	17.7 MB	25.3 MB	10.6 MB	230 B	0.629	17.7
pyskani_1thread/D1_pyskani_1thread_trial2/trace.txt	D1_pyskani_1thread_trial2	103	24/5cefac	32188566	pyskani (103)	COMPLETED	0	2024-12-03 22:31:14.250	22.3s	746ms	57.6%	36.6 MB	80.2 MB	13.6 MB	236 B	0.746	36.6
pyskani_1thread/D1_pyskani_1thread_trial2/trace.txt	D1_pyskani_1thread_trial2	102	78/6f0950	32188567	pyskani (102)	COMPLETED	0	2024-12-03 22:31:14.271	22.2s	646ms	49.7%	35.7 MB	79.8 MB	11.5 MB	230 B	0.646	35.7
pyskani_1thread/D1_pyskani_1thread_trial2/trace.txt	D1_pyskani_1thread_trial2	104	5c/82df0d	32188568	pyskani (104)	COMPLETED	0	2024-12-03 22:31:14.292	22.2s	651ms	55.2%	1.4 MB	4.3 MB	12.2 MB	230 B	0.651	1.4
pyskani_1thread/D1_pyskani_1thread_trial2/trace.txt	D1_pyskani_1thread_trial2	106	81/d18ed3	32188569	pyskani (106)	COMPLETED	0	2024-12-03 22:31:14.312	22.2s	639ms	50.3%	36.6 MB	80.2 MB	11.5 MB	230 B	0.639	36.6
pyskani_1thread/D1_pyskani_1thread_trial2/trace.txt	D1_pyskani_1thread_trial2	77	83/7cf07d	32188570	pyskani (77)	COMPLETED	0	2024-12-03 22:31:14.331	22.2s	681ms	54.5%	37.9 MB	80.2 MB	12.7 MB	230 B	0.681	37.9
pyskani_1thread/D1_pyskani_1thread_trial2/trace.txt	D1_pyskani_1thread_trial2	76	af/01448d	32188571	pyskani (76)	COMPLETED	0	2024-12-03 22:31:14.353	22.2s	834ms	62.4%	36 MB	80.1 MB	15 MB	230 B	0.834	36.0
pyskani_1thread/D1_pyskani_1thread_trial2/trace.txt	D1_pyskani_1thread_trial2	84	a5/57b04f	32188572	pyskani (84)	COMPLETED	0	2024-12-03 22:31:14.390	22.2s	723ms	56.8%	38.5 MB	81.7 MB	13.2 MB	230 B	0.723	38.5
pyskani_1thread/D1_pyskani_1thread_trial2/trace.txt	D1_pyskani_1thread_trial2	81	25/c6ddf6	32188573	pyskani (81)	COMPLETED	0	2024-12-03 22:31:14.414	22.1s	605ms	48.2%	36.1 MB	80.1 MB	10.4 MB	230 B	0.605	36.1
pyskani_1thread/D1_pyskani_1thread_trial2/trace.txt	D1_pyskani_1thread_trial2	75	1f/122564	32188574	pyskani (75)	COMPLETED	0	2024-12-03 22:31:14.440	22.1s	545ms	49.6%	38.8 MB	81.7 MB	10.9 MB	230 B	0.545	38.8
pyskani_1thread/D1_pyskani_1thread_trial2/trace.txt	D1_pyskani_1thread_trial2	115	c8/8216ec	32188575	pyskani (115)	COMPLETED	0	2024-12-03 22:31:14.460	22.1s	582ms	51.9%	43.8 MB	91.1 MB	11.7 MB	230 B	0.582	43.8
pyskani_1thread/D1_pyskani_1thread_trial2/trace.txt	D1_pyskani_1thread_trial2	80	63/280fc7	32188576	pyskani (80)	COMPLETED	0	2024-12-03 22:31:14.480	22.1s	535ms	45.3%	38.9 MB	81.7 MB	9.5 MB	230 B	0.535	38.9
pyskani_1thread/D1_pyskani_1thread_trial2/trace.txt	D1_pyskani_1thread_trial2	114	a7/c968f9	32188577	pyskani (114)	COMPLETED	0	2024-12-03 22:31:14.499	22.1s	562ms	48.6%	38.4 MB	81.7 MB	10.6 MB	230 B	0.562	38.4
pyskani_1thread/D1_pyskani_1thread_trial2/trace.txt	D1_pyskani_1thread_trial2	111	1f/3e04e0	32188578	pyskani (111)	COMPLETED	0	2024-12-03 22:31:14.520	22.1s	655ms	55.0%	37.7 MB	80.2 MB	13.2 MB	230 B	0.655	37.7
pyskani_1thread/D1_pyskani_1thread_trial2/trace.txt	D1_pyskani_1thread_trial2	88	8e/9d6a60	32188579	pyskani (88)	COMPLETED	0	2024-12-03 22:31:14.539	22s	568ms	49.6%	42.7 MB	88.8 MB	10.8 MB	230 B	0.568	42.7
pyskani_1thread/D1_pyskani_1thread_trial2/trace.txt	D1_pyskani_1thread_trial2	118	83/077c94	32188580	pyskani (118)	COMPLETED	0	2024-12-03 22:31:14.559	22s	591ms	52.5%	36.8 MB	80.2 MB	11.4 MB	230 B	0.591	36.8
pyskani_1thread/D1_pyskani_1thread_trial2/trace.txt	D1_pyskani_1thread_trial2	82	25/838413	32188581	pyskani (82)	COMPLETED	0	2024-12-03 22:31:14.580	22s	770ms	63.5%	47 MB	94.1 MB	15.4 MB	230 B	0.77	47.0
pyskani_1thread/D1_pyskani_1thread_trial2/trace.txt	D1_pyskani_1thread_trial2	121	36/208012	32188582	pyskani (121)	COMPLETED	0	2024-12-03 22:31:22.302	14.3s	566ms	49.8%	52 MB	98.6 MB	11.4 MB	230 B	0.566	52.0
pyskani_1thread/D1_pyskani_1thread_trial2/trace.txt	D1_pyskani_1thread_trial2	124	dc/6041c2	32188583	pyskani (124)	COMPLETED	0	2024-12-03 22:31:22.986	13.6s	656ms	55.1%	47.2 MB	94.1 MB	13.3 MB	230 B	0.656	47.2
pyskani_1thread/D1_pyskani_1thread_trial2/trace.txt	D1_pyskani_1thread_trial2	24	87/6a3291	32188496	pyskani (24)	COMPLETED	0	2024-12-03 22:31:12.638	28.6s	629ms	54.4%	42.5 MB	88.8 MB	12.9 MB	229 B	0.629	42.5
pyskani_1thread/D1_pyskani_1thread_trial2/trace.txt	D1_pyskani_1thread_trial2	22	60/754517	32188501	pyskani (22)	COMPLETED	0	2024-12-03 22:31:12.781	28.5s	603ms	54.9%	47.2 MB	94.1 MB	12.4 MB	229 B	0.603	47.2
pyskani_1thread/D1_pyskani_1thread_trial2/trace.txt	D1_pyskani_1thread_trial2	3	b1/a50112	32188505	pyskani (3)	COMPLETED	0	2024-12-03 22:31:12.884	28.4s	664ms	55.6%	38 MB	81.2 MB	13.1 MB	229 B	0.664	38.0
pyskani_1thread/D1_pyskani_1thread_trial2/trace.txt	D1_pyskani_1thread_trial2	25	5e/e9fcdf	32188507	pyskani (25)	COMPLETED	0	2024-12-03 22:31:12.933	28.4s	835ms	63.7%	38.4 MB	81.5 MB	16.2 MB	229 B	0.835	38.4
pyskani_1thread/D1_pyskani_1thread_trial2/trace.txt	D1_pyskani_1thread_trial2	5	ad/ccc11e	32188508	pyskani (5)	COMPLETED	0	2024-12-03 22:31:12.957	28.4s	2.3s	14.5%	57.1 MB	106 MB	12.6 MB	229 B	2.3	57.1
pyskani_1thread/D1_pyskani_1thread_trial2/trace.txt	D1_pyskani_1thread_trial2	51	8d/852b36	32188510	pyskani (51)	COMPLETED	0	2024-12-03 22:31:13.012	28.3s	523ms	47.9%	47.6 MB	94.1 MB	10.2 MB	229 B	0.523	47.6
pyskani_1thread/D1_pyskani_1thread_trial2/trace.txt	D1_pyskani_1thread_trial2	34	5c/7198bc	32188513	pyskani (34)	COMPLETED	0	2024-12-03 22:31:13.091	28.2s	969ms	71.5%	36.7 MB	80.1 MB	17.8 MB	229 B	0.969	36.7
pyskani_1thread/D1_pyskani_1thread_trial2/trace.txt	D1_pyskani_1thread_trial2	32	e0/1cce39	32188515	pyskani (32)	COMPLETED	0	2024-12-03 22:31:13.136	28.2s	545ms	46.4%	39.2 MB	81.7 MB	10.7 MB	229 B	0.545	39.2
pyskani_1thread/D1_pyskani_1thread_trial2/trace.txt	D1_pyskani_1thread_trial2	41	9f/67c31f	32188516	pyskani (41)	COMPLETED	0	2024-12-03 22:31:13.159	28.2s	606ms	52.9%	38.1 MB	81.2 MB	12.5 MB	229 B	0.606	38.1
pyskani_1thread/D1_pyskani_1thread_trial2/trace.txt	D1_pyskani_1thread_trial2	36	2c/a4946c	32188524	pyskani (36)	COMPLETED	0	2024-12-03 22:31:13.330	28s	584ms	52.0%	45.3 MB	92.1 MB	11.8 MB	229 B	0.584	45.3
pyskani_1thread/D1_pyskani_1thread_trial2/trace.txt	D1_pyskani_1thread_trial2	45	18/ce0b9c	32188528	pyskani (45)	COMPLETED	0	2024-12-03 22:31:13.406	27.9s	639ms	55.2%	47.3 MB	94.1 MB	12.9 MB	235 B	0.639	47.3
pyskani_1thread/D1_pyskani_1thread_trial2/trace.txt	D1_pyskani_1thread_trial2	52	1b/84bd17	32188534	pyskani (52)	COMPLETED	0	2024-12-03 22:31:13.535	27.8s	535ms	45.6%	44.5 MB	91.1 MB	10.6 MB	229 B	0.535	44.5
pyskani_1thread/D1_pyskani_1thread_trial2/trace.txt	D1_pyskani_1thread_trial2	48	3c/3ec683	32188535	pyskani (48)	COMPLETED	0	2024-12-03 22:31:13.554	27.8s	635ms	54.0%	47 MB	94.1 MB	12.7 MB	229 B	0.635	47.0
pyskani_1thread/D1_pyskani_1thread_trial2/trace.txt	D1_pyskani_1thread_trial2	59	dc/d5f51a	32188540	pyskani (59)	COMPLETED	0	2024-12-03 22:31:13.654	27.7s	534ms	49.2%	36.7 MB	80.1 MB	10.8 MB	229 B	0.534	36.7
pyskani_1thread/D1_pyskani_1thread_trial2/trace.txt	D1_pyskani_1thread_trial2	61	d0/83a00f	32188544	pyskani (61)	COMPLETED	0	2024-12-03 22:31:13.738	27.6s	569ms	46.2%	45.3 MB	92.1 MB	10.9 MB	229 B	0.569	45.3
pyskani_1thread/D1_pyskani_1thread_trial2/trace.txt	D1_pyskani_1thread_trial2	85	90/ea71d0	32188545	pyskani (85)	COMPLETED	0	2024-12-03 22:31:13.766	27.6s	552ms	49.4%	36.8 MB	80.1 MB	11.2 MB	229 B	0.552	36.8
pyskani_1thread/D1_pyskani_1thread_trial2/trace.txt	D1_pyskani_1thread_trial2	54	17/7ed875	32188548	pyskani (54)	COMPLETED	0	2024-12-03 22:31:13.835	27.6s	533ms	47.3%	3.1 MB	4.3 MB	10.8 MB	229 B	0.533	3.1
pyskani_1thread/D1_pyskani_1thread_trial2/trace.txt	D1_pyskani_1thread_trial2	93	ff/8d36ea	32188549	pyskani (93)	COMPLETED	0	2024-12-03 22:31:13.857	27.5s	575ms	49.1%	46.3 MB	93.1 MB	11.7 MB	229 B	0.575	46.3
pyskani_1thread/D1_pyskani_1thread_trial2/trace.txt	D1_pyskani_1thread_trial2	60	e5/afcebb	32188554	pyskani (60)	COMPLETED	0	2024-12-03 22:31:13.967	27.4s	534ms	46.9%	51 MB	98.6 MB	10.7 MB	229 B	0.534	51.0
pyskani_1thread/D1_pyskani_1thread_trial2/trace.txt	D1_pyskani_1thread_trial2	63	31/8d0612	32188555	pyskani (63)	COMPLETED	0	2024-12-03 22:31:13.989	27.4s	699ms	57.6%	40.4 MB	86.8 MB	14 MB	229 B	0.699	40.4
pyskani_1thread/D1_pyskani_1thread_trial2/trace.txt	D1_pyskani_1thread_trial2	125	ae/ed0727	32188584	pyskani (125)	COMPLETED	0	2024-12-03 22:31:23.806	17.6s	673ms	53.9%	40.5 MB	86.8 MB	13 MB	229 B	0.673	40.5
pyskani_1thread/D1_pyskani_1thread_trial2/trace.txt	D1_pyskani_1thread_trial2	97	07/6d1448	32188587	pyskani (97)	COMPLETED	0	2024-12-03 22:31:24.545	16.9s	612ms	49.0%	35.5 MB	79.8 MB	11.7 MB	229 B	0.612	35.5
pyskani_1thread/D1_pyskani_1thread_trial2/trace.txt	D1_pyskani_1thread_trial2	89	9d/61ebd2	32188588	pyskani (89)	COMPLETED	0	2024-12-03 22:31:24.622	16.8s	660ms	54.8%	37.8 MB	80.2 MB	12.6 MB	229 B	0.66	37.8
pyskani_1thread/D1_pyskani_1thread_trial2/trace.txt	D1_pyskani_1thread_trial2	94	1d/39f3b2	32188589	pyskani (94)	COMPLETED	0	2024-12-03 22:31:24.686	16.8s	679ms	56.1%	36.7 MB	80.2 MB	13.3 MB	229 B	0.679	36.7
pyskani_1thread/D1_pyskani_1thread_trial2/trace.txt	D1_pyskani_1thread_trial2	90	b3/c2e2b0	32188590	pyskani (90)	COMPLETED	0	2024-12-03 22:31:24.742	16.7s	1s	70.6%	38.2 MB	81.2 MB	18 MB	229 B	1.0	38.2
pyskani_1thread/D1_pyskani_1thread_trial2/trace.txt	D1_pyskani_1thread_trial2	91	b3/ee0bcd	32188591	pyskani (91)	COMPLETED	0	2024-12-03 22:31:24.822	16.6s	638ms	51.9%	35.4 MB	79.8 MB	12.2 MB	229 B	0.638	35.4
pyskani_1thread/D1_pyskani_1thread_trial2/trace.txt	D1_pyskani_1thread_trial2	100	c4/3dab8d	32188592	pyskani (100)	COMPLETED	0	2024-12-03 22:31:24.890	16.6s	560ms	45.2%	35.3 MB	79.8 MB	10.7 MB	229 B	0.56	35.3
pyskani_1thread/D1_pyskani_1thread_trial2/trace.txt	D1_pyskani_1thread_trial2	107	35/1ed081	32188593	pyskani (107)	COMPLETED	0	2024-12-03 22:31:24.946	16.5s	649ms	52.2%	47.7 MB	94.1 MB	12.9 MB	229 B	0.649	47.7
pyskani_1thread/D1_pyskani_1thread_trial2/trace.txt	D1_pyskani_1thread_trial2	109	2d/840ede	32188595	pyskani (109)	COMPLETED	0	2024-12-03 22:31:31.431	10.1s	584ms	51.4%	36 MB	79.8 MB	12 MB	230 B	0.584	36.0
pyskani_1thread/D1_pyskani_1thread_trial2/trace.txt	D1_pyskani_1thread_trial2	110	db/91319e	32188596	pyskani (110)	COMPLETED	0	2024-12-03 22:31:31.814	9.7s	822ms	65.5%	35.4 MB	79.8 MB	16.3 MB	230 B	0.822	35.4
pyskani_1thread/D1_pyskani_1thread_trial2/trace.txt	D1_pyskani_1thread_trial2	108	13/220558	32188597	pyskani (108)	COMPLETED	0	2024-12-03 22:31:32.051	9.4s	534ms	47.1%	37.7 MB	80.2 MB	10.7 MB	230 B	0.534	37.7
pyskani_1thread/D1_pyskani_1thread_trial2/trace.txt	D1_pyskani_1thread_trial2	112	8c/e48bb6	32188598	pyskani (112)	COMPLETED	0	2024-12-03 22:31:32.085	9.4s	2.6s	12.8%	3.1 MB	4.3 MB	12.5 MB	230 B	2.6	3.1
pyskani_1thread/D1_pyskani_1thread_trial2/trace.txt	D1_pyskani_1thread_trial2	99	43/2e7cfa	32188599	pyskani (99)	COMPLETED	0	2024-12-03 22:31:32.108	9.4s	580ms	53.7%	36.7 MB	80.1 MB	12 MB	230 B	0.58	36.7
pyskani_1thread/D1_pyskani_1thread_trial2/trace.txt	D1_pyskani_1thread_trial2	117	aa/e97916	32188600	pyskani (117)	COMPLETED	0	2024-12-03 22:31:32.134	9.4s	623ms	54.8%	36.6 MB	80.1 MB	12.9 MB	230 B	0.623	36.6
pyskani_1thread/D1_pyskani_1thread_trial2/trace.txt	D1_pyskani_1thread_trial2	101	94/00be1c	32188601	pyskani (101)	COMPLETED	0	2024-12-03 22:31:32.186	9.3s	701ms	59.9%	36.6 MB	80.1 MB	14.5 MB	230 B	0.701	36.6
pyskani_1thread/D1_pyskani_1thread_trial2/trace.txt	D1_pyskani_1thread_trial2	116	ea/4b3199	32188602	pyskani (116)	COMPLETED	0	2024-12-03 22:31:32.208	9.3s	638ms	53.5%	35.8 MB	79.8 MB	12.9 MB	230 B	0.638	35.8
pyskani_1thread/D1_pyskani_1thread_trial2/trace.txt	D1_pyskani_1thread_trial2	123	3e/2ad356	32188603	pyskani (123)	COMPLETED	0	2024-12-03 22:31:32.230	9.3s	743ms	61.9%	36 MB	79.8 MB	14.9 MB	230 B	0.743	36.0
pyskani_1thread/D1_pyskani_1thread_trial2/trace.txt	D1_pyskani_1thread_trial2	113	00/dd4595	32188604	pyskani (113)	COMPLETED	0	2024-12-03 22:31:32.462	9.1s	812ms	65.1%	36.1 MB	79.8 MB	16 MB	230 B	0.812	36.1
pyskani_1thread/D1_pyskani_1thread_trial2/trace.txt	D1_pyskani_1thread_trial2	119	c0/abafdc	32188605	pyskani (119)	COMPLETED	0	2024-12-03 22:31:32.681	8.9s	1.2s	22.0%	3.1 MB	4.3 MB	9.9 MB	230 B	1.2	3.1
pyskani_1thread/D1_pyskani_1thread_trial2/trace.txt	D1_pyskani_1thread_trial2	122	30/a61c60	32188606	pyskani (122)	COMPLETED	0	2024-12-03 22:31:32.777	8.8s	556ms	47.0%	36.5 MB	80.1 MB	11.1 MB	230 B	0.556	36.5
pyskani_1thread/D1_pyskani_1thread_trial2/trace.txt	D1_pyskani_1thread_trial2	126	57/15d4bd	32188607	pyskani (126)	COMPLETED	0	2024-12-03 22:31:33.175	8.4s	532ms	49.4%	36.4 MB	80.1 MB	10.6 MB	230 B	0.532	36.4
pyskani_1thread/D1_pyskani_1thread_trial2/trace.txt	D1_pyskani_1thread_trial2	120	27/e61c20	32188608	pyskani (120)	COMPLETED	0	2024-12-03 22:31:33.376	8.2s	515ms	46.8%	45.7 MB	93.1 MB	10.1 MB	230 B	0.515	45.7
pyskani_1thread/D1_pyskani_1thread_trial2/trace.txt	D1_pyskani_1thread_trial2	146	e4/46a9e7	32188609	pyskani (146)	COMPLETED	0	2024-12-03 22:31:33.578	8s	661ms	57.3%	1.4 MB	4.3 MB	13.4 MB	229 B	0.661	1.4
pyskani_1thread/D1_pyskani_1thread_trial2/trace.txt	D1_pyskani_1thread_trial2	130	ae/7655bf	32188610	pyskani (130)	COMPLETED	0	2024-12-03 22:31:33.604	8s	583ms	49.8%	34.6 MB	78.3 MB	10.5 MB	229 B	0.583	34.6
pyskani_1thread/D1_pyskani_1thread_trial2/trace.txt	D1_pyskani_1thread_trial2	145	31/5d104d	32188611	pyskani (145)	COMPLETED	0	2024-12-03 22:31:33.626	8s	582ms	50.0%	34.8 MB	79.4 MB	10.9 MB	229 B	0.582	34.8
pyskani_1thread/D1_pyskani_1thread_trial2/trace.txt	D1_pyskani_1thread_trial2	133	24/fb005f	32188612	pyskani (133)	COMPLETED	0	2024-12-03 22:31:33.648	8s	597ms	50.3%	36 MB	79.8 MB	11.1 MB	229 B	0.597	36.0
pyskani_1thread/D1_pyskani_1thread_trial2/trace.txt	D1_pyskani_1thread_trial2	149	94/eeb968	32188613	pyskani (149)	COMPLETED	0	2024-12-03 22:31:33.669	7.9s	603ms	53.2%	38.1 MB	81.2 MB	12.8 MB	229 B	0.603	38.1
pyskani_1thread/D1_pyskani_1thread_trial2/trace.txt	D1_pyskani_1thread_trial2	127	87/2a866d	32188585	pyskani (127)	COMPLETED	0	2024-12-03 22:31:24.443	21.8s	523ms	47.8%	38.4 MB	81.5 MB	9.5 MB	229 B	0.523	38.4
pyskani_1thread/D1_pyskani_1thread_trial2/trace.txt	D1_pyskani_1thread_trial2	87	92/875961	32188586	pyskani (87)	COMPLETED	0	2024-12-03 22:31:24.507	21.8s	558ms	50.2%	39.2 MB	81.7 MB	10.5 MB	229 B	0.558	39.2
pyskani_1thread/D1_pyskani_1thread_trial2/trace.txt	D1_pyskani_1thread_trial2	105	7f/8dff5d	32188594	pyskani (105)	COMPLETED	0	2024-12-03 22:31:25.030	21.3s	801ms	63.7%	47.5 MB	94.1 MB	15.6 MB	229 B	0.801	47.5
pyskani_1thread/D1_pyskani_1thread_trial2/trace.txt	D1_pyskani_1thread_trial2	129	0f/ac0945	32188614	pyskani (129)	COMPLETED	0	2024-12-03 22:31:36.698	9.6s	584ms	51.6%	36.1 MB	79.8 MB	11.9 MB	229 B	0.584	36.1
pyskani_1thread/D1_pyskani_1thread_trial2/trace.txt	D1_pyskani_1thread_trial2	143	af/b28bd6	32188615	pyskani (143)	COMPLETED	0	2024-12-03 22:31:37.013	9.3s	640ms	54.8%	36 MB	79.8 MB	13.1 MB	229 B	0.64	36.0
pyskani_1thread/D1_pyskani_1thread_trial2/trace.txt	D1_pyskani_1thread_trial2	131	3c/b3f367	32188616	pyskani (131)	COMPLETED	0	2024-12-03 22:31:37.420	8.9s	530ms	47.5%	35.7 MB	79.8 MB	10.2 MB	229 B	0.53	35.7
pyskani_1thread/D1_pyskani_1thread_trial2/trace.txt	D1_pyskani_1thread_trial2	135	83/4498ae	32188617	pyskani (135)	COMPLETED	0	2024-12-03 22:31:40.025	6.3s	536ms	48.6%	36.7 MB	80.1 MB	10.7 MB	229 B	0.536	36.7
pyskani_1thread/D1_pyskani_1thread_trial2/trace.txt	D1_pyskani_1thread_trial2	150	1f/2b8c85	32188618	pyskani (150)	COMPLETED	0	2024-12-03 22:31:40.241	6.1s	529ms	47.5%	36.3 MB	80.1 MB	10.3 MB	229 B	0.529	36.3
pyskani_1thread/D1_pyskani_1thread_trial2/trace.txt	D1_pyskani_1thread_trial2	141	8d/7d79e7	32188619	pyskani (141)	COMPLETED	0	2024-12-03 22:31:40.386	10.9s	666ms	56.9%	37.6 MB	80.2 MB	13.7 MB	229 B	0.666	37.6
pyskani_1thread/D1_pyskani_1thread_trial2/trace.txt	D1_pyskani_1thread_trial2	138	f9/6d7908	32188620	pyskani (138)	COMPLETED	0	2024-12-03 22:31:40.538	10.8s	753ms	45.4%	11.2 MB	21.2 MB	12.1 MB	229 B	0.753	11.2
pyskani_1thread/D1_pyskani_1thread_trial2/trace.txt	D1_pyskani_1thread_trial2	147	a3/d0a76b	32188621	pyskani (147)	COMPLETED	0	2024-12-03 22:31:40.580	10.7s	782ms	45.9%	10.8 MB	21.3 MB	12.5 MB	229 B	0.782	10.8
pyskani_1thread/D1_pyskani_1thread_trial2/trace.txt	D1_pyskani_1thread_trial2	132	e7/cae748	32188622	pyskani (132)	COMPLETED	0	2024-12-03 22:31:40.689	10.6s	627ms	42.0%	26 MB	67.9 MB	11 MB	229 B	0.627	26.0
pyskani_1thread/D1_pyskani_1thread_trial2/trace.txt	D1_pyskani_1thread_trial2	152	5b/dfeaee	32188623	pyskani (152)	COMPLETED	0	2024-12-03 22:31:40.752	10.6s	781ms	42.5%	1.4 MB	4.3 MB	12.6 MB	229 B	0.781	1.4
pyskani_1thread/D1_pyskani_1thread_trial2/trace.txt	D1_pyskani_1thread_trial2	155	52/10de07	32188624	pyskani (155)	COMPLETED	0	2024-12-03 22:31:40.824	10.5s	555ms	48.8%	36.6 MB	80.1 MB	10.6 MB	229 B	0.555	36.6
pyskani_1thread/D1_pyskani_1thread_trial2/trace.txt	D1_pyskani_1thread_trial2	134	91/4c5c09	32188625	pyskani (134)	COMPLETED	0	2024-12-03 22:31:40.885	10.4s	675ms	56.4%	34.8 MB	78.4 MB	13.4 MB	229 B	0.675	34.8
pyskani_1thread/D1_pyskani_1thread_trial2/trace.txt	D1_pyskani_1thread_trial2	157	81/e4c408	32188626	pyskani (157)	COMPLETED	0	2024-12-03 22:31:40.940	10.4s	668ms	58.4%	35.4 MB	79.8 MB	13.5 MB	229 B	0.668	35.4
pyskani_1thread/D1_pyskani_1thread_trial2/trace.txt	D1_pyskani_1thread_trial2	137	4b/934ade	32188627	pyskani (137)	COMPLETED	0	2024-12-03 22:31:40.980	10.3s	757ms	62.1%	37.8 MB	80.2 MB	14.8 MB	229 B	0.757	37.8
pyskani_1thread/D1_pyskani_1thread_trial2/trace.txt	D1_pyskani_1thread_trial2	162	09/137533	32188628	pyskani (162)	COMPLETED	0	2024-12-03 22:31:41.062	10.3s	544ms	46.4%	35.3 MB	79.6 MB	9.8 MB	229 B	0.544	35.3
pyskani_1thread/D1_pyskani_1thread_trial2/trace.txt	D1_pyskani_1thread_trial2	128	c5/335240	32188629	pyskani (128)	COMPLETED	0	2024-12-03 22:31:41.172	10.2s	586ms	51.3%	37.5 MB	80.2 MB	11.6 MB	229 B	0.586	37.5
pyskani_1thread/D1_pyskani_1thread_trial2/trace.txt	D1_pyskani_1thread_trial2	144	f1/e64345	32188630	pyskani (144)	COMPLETED	0	2024-12-03 22:31:41.238	10.1s	577ms	48.8%	35 MB	78.4 MB	11 MB	229 B	0.577	35.0
pyskani_1thread/D1_pyskani_1thread_trial2/trace.txt	D1_pyskani_1thread_trial2	153	28/9baa5b	32188631	pyskani (153)	COMPLETED	0	2024-12-03 22:31:41.359	10s	661ms	56.0%	36.4 MB	80.1 MB	13 MB	229 B	0.661	36.4
pyskani_1thread/D1_pyskani_1thread_trial2/trace.txt	D1_pyskani_1thread_trial2	165	fa/e4258b	32188632	pyskani (165)	COMPLETED	0	2024-12-03 22:31:41.431	9.9s	614ms	50.7%	34.9 MB	79.4 MB	11.7 MB	229 B	0.614	34.9
pyskani_1thread/D1_pyskani_1thread_trial2/trace.txt	D1_pyskani_1thread_trial2	148	6e/2471d1	32188633	pyskani (148)	COMPLETED	0	2024-12-03 22:31:41.537	9.8s	758ms	60.6%	36.1 MB	79.8 MB	14.6 MB	229 B	0.758	36.1
pyskani_1thread/D1_pyskani_1thread_trial2/trace.txt	D1_pyskani_1thread_trial2	167	b0/963d7e	32188634	pyskani (167)	COMPLETED	0	2024-12-03 22:31:41.581	9.8s	689ms	58.1%	34.9 MB	78.4 MB	13.7 MB	229 B	0.689	34.9
pyskani_1thread/D1_pyskani_1thread_trial2/trace.txt	D1_pyskani_1thread_trial2	170	5c/1350ac	32188636	pyskani (170)	COMPLETED	0	2024-12-03 22:31:41.739	9.6s	553ms	49.1%	36.2 MB	80.1 MB	10.6 MB	229 B	0.553	36.2
pyskani_1thread/D1_pyskani_1thread_trial2/trace.txt	D1_pyskani_1thread_trial2	168	66/ab89cb	32188635	pyskani (168)	COMPLETED	0	2024-12-03 22:31:41.658	9.7s	721ms	59.7%	36.6 MB	80.1 MB	14.1 MB	229 B	0.721	36.6
pyskani_1thread/D1_pyskani_1thread_trial2/trace.txt	D1_pyskani_1thread_trial2	140	f0/362618	32188637	pyskani (140)	COMPLETED	0	2024-12-03 22:31:41.844	9.5s	598ms	50.2%	34.7 MB	78.4 MB	11 MB	229 B	0.598	34.7
pyskani_1thread/D1_pyskani_1thread_trial2/trace.txt	D1_pyskani_1thread_trial2	139	a9/6cdb06	32188639	pyskani (139)	COMPLETED	0	2024-12-03 22:31:42.457	8.9s	635ms	53.8%	35.8 MB	79.8 MB	12.6 MB	229 B	0.635	35.8
pyskani_1thread/D1_pyskani_1thread_trial2/trace.txt	D1_pyskani_1thread_trial2	151	7d/6fdbdc	32188638	pyskani (151)	COMPLETED	0	2024-12-03 22:31:42.237	9.2s	628ms	54.3%	38.5 MB	81.5 MB	12.7 MB	229 B	0.628	38.5
pyskani_1thread/D1_pyskani_1thread_trial2/trace.txt	D1_pyskani_1thread_trial2	173	7e/ca08c3	32188640	pyskani (173)	COMPLETED	0	2024-12-03 22:31:42.618	8.8s	600ms	51.9%	35.9 MB	79.8 MB	11.9 MB	229 B	0.6	35.9
pyskani_1thread/D1_pyskani_1thread_trial2/trace.txt	D1_pyskani_1thread_trial2	142	6c/07a7e8	32188641	pyskani (142)	COMPLETED	0	2024-12-03 22:31:42.895	8.5s	597ms	52.1%	35.4 MB	79.8 MB	11.8 MB	229 B	0.597	35.4
pyskani_1thread/D1_pyskani_1thread_trial2/trace.txt	D1_pyskani_1thread_trial2	136	cc/e28058	32188642	pyskani (136)	COMPLETED	0	2024-12-03 22:31:43.123	8.3s	594ms	50.5%	37.5 MB	80.2 MB	11.6 MB	229 B	0.594	37.5
pyskani_1thread/D1_pyskani_1thread_trial2/trace.txt	D1_pyskani_1thread_trial2	175	d0/7d316b	32188643	pyskani (175)	COMPLETED	0	2024-12-03 22:31:43.257	8.2s	679ms	57.5%	34.7 MB	78.3 MB	13.7 MB	229 B	0.679	34.7
pyskani_1thread/D1_pyskani_1thread_trial2/trace.txt	D1_pyskani_1thread_trial2	176	20/44675b	32188644	pyskani (176)	COMPLETED	0	2024-12-03 22:31:43.576	7.9s	610ms	54.3%	34.7 MB	78.4 MB	12 MB	229 B	0.61	34.7
pyskani_1thread/D1_pyskani_1thread_trial2/trace.txt	D1_pyskani_1thread_trial2	178	7b/25a7cf	32188646	pyskani (178)	COMPLETED	0	2024-12-03 22:31:43.910	7.6s	603ms	51.6%	34.9 MB	79.4 MB	11.6 MB	229 B	0.603	34.9
pyskani_1thread/D1_pyskani_1thread_trial2/trace.txt	D1_pyskani_1thread_trial2	177	57/39844e	32188645	pyskani (177)	COMPLETED	0	2024-12-03 22:31:43.771	7.7s	588ms	52.8%	36 MB	79.8 MB	12.2 MB	229 B	0.588	36.0
pyskani_1thread/D1_pyskani_1thread_trial2/trace.txt	D1_pyskani_1thread_trial2	179	91/5807c5	32188647	pyskani (179)	COMPLETED	0	2024-12-03 22:31:44.166	7.3s	551ms	49.0%	35.9 MB	79.8 MB	10.2 MB	229 B	0.551	35.9
pyskani_1thread/D1_pyskani_1thread_trial2/trace.txt	D1_pyskani_1thread_trial2	182	9e/033cb6	32188648	pyskani (182)	COMPLETED	0	2024-12-03 22:31:44.518	7s	577ms	48.7%	35.8 MB	79.8 MB	11 MB	229 B	0.577	35.8
pyskani_1thread/D1_pyskani_1thread_trial2/trace.txt	D1_pyskani_1thread_trial2	181	6c/e091c7	32188649	pyskani (181)	COMPLETED	0	2024-12-03 22:31:44.698	11.6s	574ms	48.9%	37.6 MB	80.2 MB	10.6 MB	229 B	0.574	37.6
pyskani_1thread/D1_pyskani_1thread_trial2/trace.txt	D1_pyskani_1thread_trial2	159	c7/0f6880	32188650	pyskani (159)	COMPLETED	0	2024-12-03 22:31:44.825	11.5s	634ms	52.0%	35.8 MB	79.8 MB	11.9 MB	229 B	0.634	35.8
pyskani_1thread/D1_pyskani_1thread_trial2/trace.txt	D1_pyskani_1thread_trial2	185	9f/de794b	32188651	pyskani (185)	COMPLETED	0	2024-12-03 22:31:45.017	11.3s	581ms	48.3%	37.8 MB	81.2 MB	11.2 MB	229 B	0.581	37.8
pyskani_1thread/D1_pyskani_1thread_trial2/trace.txt	D1_pyskani_1thread_trial2	188	00/704b62	32188652	pyskani (188)	COMPLETED	0	2024-12-03 22:31:45.250	11.1s	647ms	40.8%	11.2 MB	21.3 MB	10.7 MB	229 B	0.647	11.2
pyskani_1thread/D1_pyskani_1thread_trial2/trace.txt	D1_pyskani_1thread_trial2	154	0b/0ea2b6	32188653	pyskani (154)	COMPLETED	0	2024-12-03 22:31:45.429	10.9s	737ms	47.5%	10.7 MB	21.2 MB	12.9 MB	229 B	0.737	10.7
pyskani_1thread/D1_pyskani_1thread_trial2/trace.txt	D1_pyskani_1thread_trial2	190	3c/bd7b96	32188654	pyskani (190)	COMPLETED	0	2024-12-03 22:31:45.550	10.8s	672ms	42.0%	10.4 MB	21.3 MB	11.2 MB	229 B	0.672	10.4
pyskani_1thread/D1_pyskani_1thread_trial2/trace.txt	D1_pyskani_1thread_trial2	189	ad/f551a8	32188655	pyskani (189)	COMPLETED	0	2024-12-03 22:31:45.747	10.6s	709ms	59.2%	37.5 MB	80.2 MB	14.4 MB	229 B	0.709	37.5
pyskani_1thread/D1_pyskani_1thread_trial2/trace.txt	D1_pyskani_1thread_trial2	191	87/51f823	32188656	pyskani (191)	COMPLETED	0	2024-12-03 22:31:45.944	10.4s	626ms	42.0%	11.4 MB	21.2 MB	10.4 MB	229 B	0.626	11.4
pyskani_1thread/D1_pyskani_1thread_trial2/trace.txt	D1_pyskani_1thread_trial2	156	29/9fd60b	32188657	pyskani (156)	COMPLETED	0	2024-12-03 22:31:46.067	10.3s	521ms	47.8%	36.7 MB	80.1 MB	9.8 MB	229 B	0.521	36.7
pyskani_1thread/D1_pyskani_1thread_trial2/trace.txt	D1_pyskani_1thread_trial2	163	11/24d252	32188658	pyskani (163)	COMPLETED	0	2024-12-03 22:31:46.388	9.9s	670ms	58.4%	37.4 MB	80.2 MB	13.9 MB	229 B	0.67	37.4
pyskani_1thread/D1_pyskani_1thread_trial2/trace.txt	D1_pyskani_1thread_trial2	196	c4/857fbd	32188659	pyskani (196)	COMPLETED	0	2024-12-03 22:31:46.488	9.8s	530ms	45.0%	38.6 MB	81.7 MB	9.8 MB	229 B	0.53	38.6
pyskani_1thread/D1_pyskani_1thread_trial2/trace.txt	D1_pyskani_1thread_trial2	158	93/2d2ce2	32188660	pyskani (158)	COMPLETED	0	2024-12-03 22:31:46.674	9.7s	588ms	51.0%	38.1 MB	81.2 MB	11.5 MB	229 B	0.588	38.1
pyskani_1thread/D1_pyskani_1thread_trial2/trace.txt	D1_pyskani_1thread_trial2	195	9e/926244	32188661	pyskani (195)	COMPLETED	0	2024-12-03 22:31:46.766	9.6s	568ms	49.6%	38.6 MB	81.5 MB	11 MB	229 B	0.568	38.6
pyskani_1thread/D1_pyskani_1thread_trial2/trace.txt	D1_pyskani_1thread_trial2	197	0b/2a833a	32188662	pyskani (197)	COMPLETED	0	2024-12-03 22:31:46.978	9.4s	718ms	56.8%	36.1 MB	80.1 MB	14.1 MB	229 B	0.718	36.1
pyskani_1thread/D1_pyskani_1thread_trial2/trace.txt	D1_pyskani_1thread_trial2	194	3e/fe692d	32188663	pyskani (194)	COMPLETED	0	2024-12-03 22:31:47.086	9.3s	573ms	52.4%	38.3 MB	81.5 MB	11.5 MB	235 B	0.573	38.3
pyskani_1thread/D1_pyskani_1thread_trial2/trace.txt	D1_pyskani_1thread_trial2	199	a3/c70dd3	32188664	pyskani (199)	COMPLETED	0	2024-12-03 22:31:47.231	9.1s	632ms	55.3%	36 MB	79.8 MB	12.8 MB	229 B	0.632	36.0
pyskani_1thread/D1_pyskani_1thread_trial2/trace.txt	D1_pyskani_1thread_trial2	171	ed/fc9644	32188665	pyskani (171)	COMPLETED	0	2024-12-03 22:31:47.290	9.1s	603ms	54.6%	37.3 MB	80.2 MB	12.5 MB	229 B	0.603	37.3
pyskani_1thread/D1_pyskani_1thread_trial2/trace.txt	D1_pyskani_1thread_trial2	198	7b/152b96	32188666	pyskani (198)	COMPLETED	0	2024-12-03 22:31:47.530	8.8s	715ms	55.8%	35.6 MB	79.8 MB	14 MB	229 B	0.715	35.6
pyskani_1thread/D1_pyskani_1thread_trial2/trace.txt	D1_pyskani_1thread_trial2	200	64/2156a7	32188667	pyskani (200)	COMPLETED	0	2024-12-03 22:31:47.730	8.6s	606ms	51.2%	35.7 MB	79.8 MB	12 MB	229 B	0.606	35.7
pyskani_1thread/D1_pyskani_1thread_trial2/trace.txt	D1_pyskani_1thread_trial2	161	a6/d92e43	32188668	pyskani (161)	COMPLETED	0	2024-12-03 22:31:48.118	8.3s	588ms	51.2%	35.4 MB	79.8 MB	12 MB	229 B	0.588	35.4
pyskani_1thread/D1_pyskani_1thread_trial2/trace.txt	D1_pyskani_1thread_trial2	205	a3/e4dd4b	32188669	pyskani (205)	COMPLETED	0	2024-12-03 22:31:48.395	8s	594ms	52.0%	36 MB	79.8 MB	11.9 MB	229 B	0.594	36.0
pyskani_1thread/D1_pyskani_1thread_trial2/trace.txt	D1_pyskani_1thread_trial2	166	26/33356a	32188670	pyskani (166)	COMPLETED	0	2024-12-03 22:31:48.570	7.8s	533ms	47.1%	36.6 MB	80.1 MB	10 MB	229 B	0.533	36.6
pyskani_1thread/D1_pyskani_1thread_trial2/trace.txt	D1_pyskani_1thread_trial2	207	dc/28430b	32188671	pyskani (207)	COMPLETED	0	2024-12-03 22:31:48.745	7.7s	625ms	55.8%	35.8 MB	79.8 MB	12.8 MB	229 B	0.625	35.8
pyskani_1thread/D1_pyskani_1thread_trial2/trace.txt	D1_pyskani_1thread_trial2	208	29/9effc6	32188672	pyskani (208)	COMPLETED	0	2024-12-03 22:31:48.950	7.5s	564ms	51.6%	35.7 MB	79.8 MB	11.7 MB	229 B	0.564	35.7
pyskani_1thread/D1_pyskani_1thread_trial2/trace.txt	D1_pyskani_1thread_trial2	209	fa/1bc0ea	32188673	pyskani (209)	COMPLETED	0	2024-12-03 22:31:49.161	7.3s	735ms	64.9%	1.4 MB	4.3 MB	15.2 MB	229 B	0.735	1.4
pyskani_1thread/D1_pyskani_1thread_trial2/trace.txt	D1_pyskani_1thread_trial2	212	5c/658384	32188674	pyskani (212)	COMPLETED	0	2024-12-03 22:31:49.374	7s	617ms	58.2%	1.4 MB	4.3 MB	13.3 MB	229 B	0.617	1.4
pyskani_1thread/D1_pyskani_1thread_trial2/trace.txt	D1_pyskani_1thread_trial2	160	1c/19ebd8	32188675	pyskani (160)	COMPLETED	0	2024-12-03 22:31:49.585	6.8s	574ms	49.0%	36.9 MB	80.2 MB	11.4 MB	229 B	0.574	36.9
pyskani_1thread/D1_pyskani_1thread_trial2/trace.txt	D1_pyskani_1thread_trial2	164	61/9ce0ef	32188676	pyskani (164)	COMPLETED	0	2024-12-03 22:31:49.803	6.6s	568ms	49.4%	35.3 MB	79.8 MB	10.8 MB	229 B	0.568	35.3
pyskani_1thread/D1_pyskani_1thread_trial2/trace.txt	D1_pyskani_1thread_trial2	169	a6/456c9b	32188677	pyskani (169)	COMPLETED	0	2024-12-03 22:31:50.214	6.2s	519ms	44.6%	36.6 MB	80.1 MB	9.5 MB	229 B	0.519	36.6
pyskani_1thread/D1_pyskani_1thread_trial2/trace.txt	D1_pyskani_1thread_trial2	216	e2/634460	32188678	pyskani (216)	COMPLETED	0	2024-12-03 22:31:50.650	5.8s	530ms	47.6%	35.9 MB	79.8 MB	10.5 MB	229 B	0.53	35.9
pyskani_1thread/D1_pyskani_1thread_trial2/trace.txt	D1_pyskani_1thread_trial2	218	00/acf447	32188679	pyskani (218)	COMPLETED	0	2024-12-03 22:31:51.056	5.4s	594ms	50.7%	35.9 MB	79.8 MB	12 MB	229 B	0.594	35.9
pyskani_1thread/D1_pyskani_1thread_trial2/trace.txt	D1_pyskani_1thread_trial2	215	09/c4dd58	32188680	pyskani (215)	COMPLETED	0	2024-12-03 22:31:51.284	5.2s	563ms	51.8%	37.5 MB	80.2 MB	11.4 MB	229 B	0.563	37.5
pyskani_1thread/D1_pyskani_1thread_trial2/trace.txt	D1_pyskani_1thread_trial2	220	e4/1d2cb7	32188681	pyskani (220)	COMPLETED	0	2024-12-03 22:31:51.488	5s	556ms	48.8%	36 MB	79.8 MB	10.8 MB	229 B	0.556	36.0
pyskani_1thread/D1_pyskani_1thread_trial2/trace.txt	D1_pyskani_1thread_trial2	222	71/1b1fde	32188682	pyskani (222)	COMPLETED	0	2024-12-03 22:31:51.673	9.6s	579ms	50.4%	35.4 MB	79.8 MB	11.5 MB	229 B	0.579	35.4
pyskani_1thread/D1_pyskani_1thread_trial2/trace.txt	D1_pyskani_1thread_trial2	224	27/682705	32188683	pyskani (224)	COMPLETED	0	2024-12-03 22:31:51.905	9.4s	990ms	70.6%	37.8 MB	80.2 MB	17.9 MB	229 B	0.99	37.8
pyskani_1thread/D1_pyskani_1thread_trial2/trace.txt	D1_pyskani_1thread_trial2	172	8b/efc6ae	32188684	pyskani (172)	COMPLETED	0	2024-12-03 22:31:52.010	9.3s	584ms	51.5%	43.2 MB	90.1 MB	11.7 MB	229 B	0.584	43.2
pyskani_1thread/D1_pyskani_1thread_trial2/trace.txt	D1_pyskani_1thread_trial2	227	8e/d901e0	32188685	pyskani (227)	COMPLETED	0	2024-12-03 22:31:52.147	9.2s	689ms	56.7%	38 MB	81.2 MB	13.7 MB	229 B	0.689	38.0
pyskani_1thread/D1_pyskani_1thread_trial2/trace.txt	D1_pyskani_1thread_trial2	229	6c/6aac25	32188686	pyskani (229)	COMPLETED	0	2024-12-03 22:31:52.262	9.1s	758ms	60.7%	38.8 MB	81.7 MB	15 MB	229 B	0.758	38.8
pyskani_1thread/D1_pyskani_1thread_trial2/trace.txt	D1_pyskani_1thread_trial2	174	5d/87332c	32188687	pyskani (174)	COMPLETED	0	2024-12-03 22:31:52.467	8.9s	888ms	67.6%	38.5 MB	81.7 MB	16.9 MB	229 B	0.888	38.5
pyskani_1thread/D1_pyskani_1thread_trial2/trace.txt	D1_pyskani_1thread_trial2	232	16/ceff02	32188688	pyskani (232)	COMPLETED	0	2024-12-03 22:31:52.591	8.7s	624ms	54.6%	47.6 MB	94.1 MB	12.6 MB	229 B	0.624	47.6
pyskani_1thread/D1_pyskani_1thread_trial2/trace.txt	D1_pyskani_1thread_trial2	187	9c/215f9f	32188689	pyskani (187)	COMPLETED	0	2024-12-03 22:31:52.722	8.6s	638ms	56.7%	44.5 MB	91.1 MB	13 MB	229 B	0.638	44.5
pyskani_1thread/D1_pyskani_1thread_trial2/trace.txt	D1_pyskani_1thread_trial2	235	09/51b0c2	32188690	pyskani (235)	COMPLETED	0	2024-12-03 22:31:52.850	8.5s	518ms	46.5%	38.5 MB	81.7 MB	9.6 MB	229 B	0.518	38.5
pyskani_1thread/D1_pyskani_1thread_trial2/trace.txt	D1_pyskani_1thread_trial2	192	b4/6ff0d4	32188692	pyskani (192)	COMPLETED	0	2024-12-03 22:31:53.408	8s	611ms	51.1%	39.2 MB	81.7 MB	12.1 MB	229 B	0.611	39.2
pyskani_1thread/D1_pyskani_1thread_trial2/trace.txt	D1_pyskani_1thread_trial2	183	5a/cdcdd7	32188693	pyskani (183)	COMPLETED	0	2024-12-03 22:31:53.566	7.8s	920ms	68.4%	47.7 MB	94.1 MB	17.2 MB	229 B	0.92	47.7
pyskani_1thread/D1_pyskani_1thread_trial2/trace.txt	D1_pyskani_1thread_trial2	193	e9/5dad1e	32188691	pyskani (193)	COMPLETED	0	2024-12-03 22:31:53.217	8.1s	528ms	47.6%	43.1 MB	90.1 MB	10.1 MB	229 B	0.528	43.1
pyskani_1thread/D1_pyskani_1thread_trial2/trace.txt	D1_pyskani_1thread_trial2	186	d1/a0c1ee	32188694	pyskani (186)	COMPLETED	0	2024-12-03 22:31:53.681	7.7s	613ms	54.0%	40.6 MB	87.8 MB	12.4 MB	229 B	0.613	40.6
pyskani_1thread/D1_pyskani_1thread_trial2/trace.txt	D1_pyskani_1thread_trial2	184	98/5ce1b2	32188695	pyskani (184)	COMPLETED	0	2024-12-03 22:31:53.810	7.6s	847ms	66.0%	38.1 MB	81.2 MB	16.3 MB	229 B	0.847	38.1
pyskani_1thread/D1_pyskani_1thread_trial2/trace.txt	D1_pyskani_1thread_trial2	180	a1/c182e3	32188696	pyskani (180)	COMPLETED	0	2024-12-03 22:31:53.925	7.5s	849ms	64.7%	38.3 MB	81.7 MB	16.1 MB	229 B	0.849	38.3
pyskani_1thread/D1_pyskani_1thread_trial2/trace.txt	D1_pyskani_1thread_trial2	237	91/ad33fa	32188697	pyskani (237)	COMPLETED	0	2024-12-03 22:31:54.080	7.3s	611ms	49.2%	38 MB	81.2 MB	11.7 MB	229 B	0.611	38.0
pyskani_1thread/D1_pyskani_1thread_trial2/trace.txt	D1_pyskani_1thread_trial2	201	9c/7848bf	32188698	pyskani (201)	COMPLETED	0	2024-12-03 22:31:54.310	7.1s	581ms	49.8%	38.7 MB	81.7 MB	11.4 MB	229 B	0.581	38.7
pyskani_1thread/D1_pyskani_1thread_trial2/trace.txt	D1_pyskani_1thread_trial2	214	e9/f6e96c	32188699	pyskani (214)	COMPLETED	0	2024-12-03 22:31:54.456	7s	556ms	45.4%	1.4 MB	4.3 MB	10.4 MB	229 B	0.556	1.4
pyskani_1thread/D1_pyskani_1thread_trial2/trace.txt	D1_pyskani_1thread_trial2	206	0a/6093f0	32188700	pyskani (206)	COMPLETED	0	2024-12-03 22:31:54.676	6.7s	661ms	41.2%	37.1 MB	80.2 MB	9.7 MB	230 B	0.661	37.1
pyskani_1thread/D1_pyskani_1thread_trial2/trace.txt	D1_pyskani_1thread_trial2	203	04/fdcdae	32188701	pyskani (203)	COMPLETED	0	2024-12-03 22:31:54.901	6.5s	645ms	52.7%	35.8 MB	79.8 MB	11.5 MB	230 B	0.645	35.8
pyskani_1thread/D1_pyskani_1thread_trial2/trace.txt	D1_pyskani_1thread_trial2	210	0a/4b1441	32188702	pyskani (210)	COMPLETED	0	2024-12-03 22:31:55.047	6.4s	654ms	49.1%	36.4 MB	80.2 MB	11.6 MB	230 B	0.654	36.4
pyskani_1thread/D1_pyskani_1thread_trial2/trace.txt	D1_pyskani_1thread_trial2	204	b6/d006e6	32188703	pyskani (204)	COMPLETED	0	2024-12-03 22:31:55.156	6.3s	636ms	51.9%	36.4 MB	80.2 MB	11.6 MB	230 B	0.636	36.4
pyskani_1thread/D1_pyskani_1thread_trial2/trace.txt	D1_pyskani_1thread_trial2	211	9b/d16fa0	32188704	pyskani (211)	COMPLETED	0	2024-12-03 22:31:55.372	6.1s	620ms	50.1%	36.9 MB	80.2 MB	11.1 MB	230 B	0.62	36.9
pyskani_1thread/D1_pyskani_1thread_trial2/trace.txt	D1_pyskani_1thread_trial2	242	d1/77760f	32188705	pyskani (242)	COMPLETED	0	2024-12-03 22:31:55.504	6s	612ms	50.7%	36.1 MB	80.1 MB	10.7 MB	230 B	0.612	36.1
pyskani_1thread/D1_pyskani_1thread_trial2/trace.txt	D1_pyskani_1thread_trial2	225	75/98bf3f	32188706	pyskani (225)	COMPLETED	0	2024-12-03 22:31:55.707	5.8s	805ms	60.6%	36.8 MB	80.1 MB	13.9 MB	230 B	0.805	36.8
pyskani_1thread/D1_pyskani_1thread_trial2/trace.txt	D1_pyskani_1thread_trial2	243	20/9459b8	32188707	pyskani (243)	COMPLETED	0	2024-12-03 22:31:55.879	5.6s	717ms	55.8%	33.4 MB	77.9 MB	11.2 MB	230 B	0.717	33.4
pyskani_1thread/D1_pyskani_1thread_trial2/trace.txt	D1_pyskani_1thread_trial2	245	83/0087a0	32188708	pyskani (245)	COMPLETED	0	2024-12-03 22:31:56.086	5.4s	671ms	53.5%	34.1 MB	78.1 MB	10.5 MB	230 B	0.671	34.1
pyskani_1thread/D1_pyskani_1thread_trial2/trace.txt	D1_pyskani_1thread_trial2	247	3e/73f8ac	32188709	pyskani (247)	COMPLETED	0	2024-12-03 22:31:56.300	5.2s	733ms	53.3%	33.5 MB	77.8 MB	9.8 MB	230 B	0.733	33.5
pyskani_1thread/D1_pyskani_1thread_trial2/trace.txt	D1_pyskani_1thread_trial2	248	13/978cc4	32188710	pyskani (248)	COMPLETED	0	2024-12-03 22:31:56.503	9.8s	1s	67.2%	34.6 MB	78.3 MB	15.7 MB	230 B	1.0	34.6
pyskani_1thread/D1_pyskani_1thread_trial2/trace.txt	D1_pyskani_1thread_trial2	249	9b/f53578	32188711	pyskani (249)	COMPLETED	0	2024-12-03 22:31:56.717	9.6s	713ms	51.8%	33.3 MB	77.8 MB	9.8 MB	230 B	0.713	33.3
pyskani_1thread/D1_pyskani_1thread_trial2/trace.txt	D1_pyskani_1thread_trial2	250	a9/d6c327	32188712	pyskani (250)	COMPLETED	0	2024-12-03 22:31:56.875	9.4s	616ms	48.8%	34.4 MB	78.3 MB	9.8 MB	230 B	0.616	34.4
pyskani_1thread/D1_pyskani_1thread_trial2/trace.txt	D1_pyskani_1thread_trial2	252	3c/5cd6d1	32188713	pyskani (252)	COMPLETED	0	2024-12-03 22:31:57.088	9.2s	630ms	49.4%	35.3 MB	79.8 MB	10.4 MB	230 B	0.63	35.3
pyskani_1thread/D1_pyskani_1thread_trial2/trace.txt	D1_pyskani_1thread_trial2	202	b6/0ab385	32188714	pyskani (202)	COMPLETED	0	2024-12-03 22:31:57.262	9s	835ms	60.9%	33 MB	76.8 MB	13.8 MB	230 B	0.835	33.0
pyskani_1thread/D1_pyskani_1thread_trial2/trace.txt	D1_pyskani_1thread_trial2	239	0a/1bef9e	32188715	pyskani (239)	COMPLETED	0	2024-12-03 22:31:57.469	8.8s	715ms	60.2%	35.9 MB	79.8 MB	14.4 MB	230 B	0.715	35.9
pyskani_1thread/D1_pyskani_1thread_trial2/trace.txt	D1_pyskani_1thread_trial2	223	34/133880	32188716	pyskani (223)	COMPLETED	0	2024-12-03 22:31:57.629	8.7s	658ms	54.9%	36.3 MB	80.1 MB	13.5 MB	230 B	0.658	36.3
pyskani_1thread/D1_pyskani_1thread_trial2/trace.txt	D1_pyskani_1thread_trial2	213	39/d450f3	32188717	pyskani (213)	COMPLETED	0	2024-12-03 22:31:57.835	8.5s	580ms	51.8%	36 MB	79.8 MB	11.8 MB	230 B	0.58	36.0
pyskani_1thread/D1_pyskani_1thread_trial2/trace.txt	D1_pyskani_1thread_trial2	219	77/99b357	32188719	pyskani (219)	COMPLETED	0	2024-12-03 22:31:58.250	8.1s	624ms	53.1%	35.9 MB	79.8 MB	12.7 MB	230 B	0.624	35.9
pyskani_1thread/D1_pyskani_1thread_trial2/trace.txt	D1_pyskani_1thread_trial2	221	4c/82b0a2	32188718	pyskani (221)	COMPLETED	0	2024-12-03 22:31:58.037	8.3s	590ms	51.1%	36.3 MB	80.1 MB	11.8 MB	230 B	0.59	36.3
pyskani_1thread/D1_pyskani_1thread_trial2/trace.txt	D1_pyskani_1thread_trial2	255	7f/488167	32188722	pyskani (255)	COMPLETED	0	2024-12-03 22:31:58.818	7.5s	584ms	51.7%	35.7 MB	79.8 MB	11.7 MB	230 B	0.584	35.7
pyskani_1thread/D1_pyskani_1thread_trial2/trace.txt	D1_pyskani_1thread_trial2	217	22/d14fcc	32188720	pyskani (217)	COMPLETED	0	2024-12-03 22:31:58.398	8s	886ms	68.7%	3 MB	4.3 MB	16.9 MB	230 B	0.886	3.0
pyskani_1thread/D1_pyskani_1thread_trial2/trace.txt	D1_pyskani_1thread_trial2	258	16/6ed630	32188721	pyskani (258)	COMPLETED	0	2024-12-03 22:31:58.617	7.7s	621ms	53.2%	35.4 MB	79.8 MB	12.6 MB	230 B	0.621	35.4
pyskani_1thread/D1_pyskani_1thread_trial2/trace.txt	D1_pyskani_1thread_trial2	257	90/758122	32188723	pyskani (257)	COMPLETED	0	2024-12-03 22:31:59.147	7.2s	567ms	49.8%	36.7 MB	80.1 MB	11.6 MB	230 B	0.567	36.7
pyskani_1thread/D1_pyskani_1thread_trial2/trace.txt	D1_pyskani_1thread_trial2	259	29/82f446	32188724	pyskani (259)	COMPLETED	0	2024-12-03 22:31:59.350	7.1s	550ms	49.3%	36.1 MB	79.8 MB	11.1 MB	230 B	0.55	36.1
pyskani_1thread/D1_pyskani_1thread_trial2/trace.txt	D1_pyskani_1thread_trial2	228	44/33a988	32188725	pyskani (228)	COMPLETED	0	2024-12-03 22:31:59.563	6.9s	597ms	53.7%	39.1 MB	81.7 MB	12.2 MB	230 B	0.597	39.1
pyskani_1thread/D1_pyskani_1thread_trial2/trace.txt	D1_pyskani_1thread_trial2	226	d5/2e4a43	32188726	pyskani (226)	COMPLETED	0	2024-12-03 22:31:59.923	6.5s	539ms	46.7%	36 MB	79.8 MB	10.4 MB	230 B	0.539	36.0
pyskani_1thread/D1_pyskani_1thread_trial2/trace.txt	D1_pyskani_1thread_trial2	260	7f/0c430f	32188728	pyskani (260)	COMPLETED	0	2024-12-03 22:32:00.285	6.2s	557ms	48.5%	35.9 MB	79.8 MB	11.2 MB	230 B	0.557	35.9
pyskani_1thread/D1_pyskani_1thread_trial2/trace.txt	D1_pyskani_1thread_trial2	264	d3/283a0f	32188727	pyskani (264)	COMPLETED	0	2024-12-03 22:32:00.135	6.3s	587ms	51.4%	35.7 MB	79.8 MB	12 MB	230 B	0.587	35.7
pyskani_1thread/D1_pyskani_1thread_trial2/trace.txt	D1_pyskani_1thread_trial2	266	9b/7c490f	32188729	pyskani (266)	COMPLETED	0	2024-12-03 22:32:00.548	5.9s	578ms	46.8%	35.6 MB	79.8 MB	11 MB	230 B	0.578	35.6
pyskani_1thread/D1_pyskani_1thread_trial2/trace.txt	D1_pyskani_1thread_trial2	267	ad/cd1ead	32188730	pyskani (267)	COMPLETED	0	2024-12-03 22:32:00.743	5.8s	603ms	45.1%	37.8 MB	80.2 MB	10.3 MB	229 B	0.603	37.8
pyskani_1thread/D1_pyskani_1thread_trial2/trace.txt	D1_pyskani_1thread_trial2	230	40/f69b71	32188731	pyskani (230)	COMPLETED	0	2024-12-03 22:32:00.894	5.6s	674ms	44.8%	34 MB	78.1 MB	11 MB	229 B	0.674	34.0
pyskani_1thread/D1_pyskani_1thread_trial2/trace.txt	D1_pyskani_1thread_trial2	231	49/517bc0	32188732	pyskani (231)	COMPLETED	0	2024-12-03 22:32:01.095	5.4s	600ms	46.8%	56.4 MB	103 MB	11.3 MB	229 B	0.6	56.4
pyskani_1thread/D1_pyskani_1thread_trial2/trace.txt	D1_pyskani_1thread_trial2	268	04/f9d1e9	32188735	pyskani (268)	COMPLETED	0	2024-12-03 22:32:01.828	9.5s	602ms	51.6%	35.8 MB	79.8 MB	12.2 MB	229 B	0.602	35.8
pyskani_1thread/D1_pyskani_1thread_trial2/trace.txt	D1_pyskani_1thread_trial2	278	ea/5cdf54	32188738	pyskani (278)	COMPLETED	0	2024-12-03 22:32:02.246	9.1s	557ms	48.6%	38.5 MB	81.7 MB	10.7 MB	229 B	0.557	38.5
pyskani_1thread/D1_pyskani_1thread_trial2/trace.txt	D1_pyskani_1thread_trial2	271	f3/805a78	32188734	pyskani (271)	COMPLETED	0	2024-12-03 22:32:01.627	9.7s	584ms	49.8%	35.6 MB	79.8 MB	11.6 MB	229 B	0.584	35.6
pyskani_1thread/D1_pyskani_1thread_trial2/trace.txt	D1_pyskani_1thread_trial2	273	a1/4d9e55	32188736	pyskani (273)	COMPLETED	0	2024-12-03 22:32:01.975	9.3s	525ms	45.7%	37.3 MB	80.2 MB	9.5 MB	229 B	0.525	37.3
pyskani_1thread/D1_pyskani_1thread_trial2/trace.txt	D1_pyskani_1thread_trial2	234	86/7e59ef	32188733	pyskani (234)	COMPLETED	0	2024-12-03 22:32:01.421	9.9s	697ms	57.4%	34.3 MB	78.3 MB	13.6 MB	229 B	0.697	34.3
pyskani_1thread/D1_pyskani_1thread_trial2/trace.txt	D1_pyskani_1thread_trial2	277	8c/a53361	32188737	pyskani (277)	COMPLETED	0	2024-12-03 22:32:02.030	9.3s	706ms	56.7%	36.4 MB	80.1 MB	14 MB	229 B	0.706	36.4
pyskani_1thread/D1_pyskani_1thread_trial2/trace.txt	D1_pyskani_1thread_trial2	236	0e/bec7d5	32188739	pyskani (236)	COMPLETED	0	2024-12-03 22:32:02.456	9.9s	584ms	51.1%	37.8 MB	80.2 MB	11.6 MB	229 B	0.584	37.8
pyskani_1thread/D1_pyskani_1thread_trial2/trace.txt	D1_pyskani_1thread_trial2	280	75/bbb28d	32188740	pyskani (280)	COMPLETED	0	2024-12-03 22:32:02.664	9.7s	847ms	66.0%	36.5 MB	80.2 MB	16.5 MB	229 B	0.847	36.5
pyskani_1thread/D1_pyskani_1thread_trial2/trace.txt	D1_pyskani_1thread_trial2	233	56/be9e6b	32188741	pyskani (233)	COMPLETED	0	2024-12-03 22:32:02.848	9.5s	566ms	49.4%	39.1 MB	81.7 MB	11.4 MB	229 B	0.566	39.1
pyskani_1thread/D1_pyskani_1thread_trial2/trace.txt	D1_pyskani_1thread_trial2	276	fd/1c11a3	32188742	pyskani (276)	COMPLETED	0	2024-12-03 22:32:03.057	9.3s	566ms	49.9%	37.9 MB	81.5 MB	11.4 MB	229 B	0.566	37.9
pyskani_1thread/D1_pyskani_1thread_trial2/trace.txt	D1_pyskani_1thread_trial2	282	6e/12c392	32188743	pyskani (282)	COMPLETED	0	2024-12-03 22:32:03.453	8.9s	716ms	58.4%	36.6 MB	80.2 MB	14.2 MB	229 B	0.716	36.6
pyskani_1thread/D1_pyskani_1thread_trial2/trace.txt	D1_pyskani_1thread_trial2	283	c5/55e0df	32188744	pyskani (283)	COMPLETED	0	2024-12-03 22:32:03.643	8.8s	670ms	55.2%	34.9 MB	79.4 MB	13.3 MB	229 B	0.67	34.9
pyskani_1thread/D1_pyskani_1thread_trial2/trace.txt	D1_pyskani_1thread_trial2	284	b0/0818a5	32188745	pyskani (284)	COMPLETED	0	2024-12-03 22:32:03.855	8.6s	641ms	53.0%	35.5 MB	79.6 MB	12.8 MB	229 B	0.641	35.5
pyskani_1thread/D1_pyskani_1thread_trial2/trace.txt	D1_pyskani_1thread_trial2	285	92/307651	32188746	pyskani (285)	COMPLETED	0	2024-12-03 22:32:04.078	8.3s	659ms	54.7%	34.9 MB	78.4 MB	13.2 MB	229 B	0.659	34.9
pyskani_1thread/D1_pyskani_1thread_trial2/trace.txt	D1_pyskani_1thread_trial2	286	25/bf330d	32188747	pyskani (286)	COMPLETED	0	2024-12-03 22:32:04.287	8.1s	533ms	47.4%	38.9 MB	81.7 MB	10.5 MB	229 B	0.533	38.9
pyskani_1thread/D1_pyskani_1thread_trial2/trace.txt	D1_pyskani_1thread_trial2	287	dc/09451a	32188748	pyskani (287)	COMPLETED	0	2024-12-03 22:32:04.671	7.8s	489ms	47.4%	39 MB	81.7 MB	10.7 MB	228 B	0.489	39.0
pyskani_1thread/D1_pyskani_1thread_trial2/trace.txt	D1_pyskani_1thread_trial2	289	9c/bbaa2f	32188749	pyskani (289)	COMPLETED	0	2024-12-03 22:32:04.944	7.6s	509ms	47.3%	37.6 MB	80.2 MB	9.9 MB	229 B	0.509	37.6
pyskani_1thread/D1_pyskani_1thread_trial2/trace.txt	D1_pyskani_1thread_trial2	290	6e/25f31a	32188750	pyskani (290)	COMPLETED	0	2024-12-03 22:32:05.159	7.3s	716ms	49.1%	36.6 MB	80.1 MB	13.2 MB	229 B	0.716	36.6
pyskani_1thread/D1_pyskani_1thread_trial2/trace.txt	D1_pyskani_1thread_trial2	291	c4/b83873	32188751	pyskani (291)	COMPLETED	0	2024-12-03 22:32:05.385	7.1s	709ms	59.3%	47 MB	94.1 MB	14.4 MB	229 B	0.709	47.0
pyskani_1thread/D1_pyskani_1thread_trial2/trace.txt	D1_pyskani_1thread_trial2	253	41/e03286	32188754	pyskani (253)	COMPLETED	0	2024-12-03 22:32:06.024	6.5s	560ms	46.9%	36.6 MB	80.1 MB	11.4 MB	229 B	0.56	36.6
pyskani_1thread/D1_pyskani_1thread_trial2/trace.txt	D1_pyskani_1thread_trial2	244	da/a50658	32188755	pyskani (244)	COMPLETED	0	2024-12-03 22:32:06.448	6.1s	603ms	42.0%	36.6 MB	80.1 MB	10.5 MB	229 B	0.603	36.6
pyskani_1thread/D1_pyskani_1thread_trial2/trace.txt	D1_pyskani_1thread_trial2	254	38/704f47	32188756	pyskani (254)	COMPLETED	0	2024-12-03 22:32:06.691	5.8s	724ms	60.7%	36.3 MB	80.1 MB	14.7 MB	229 B	0.724	36.3
pyskani_1thread/D1_pyskani_1thread_trial2/trace.txt	D1_pyskani_1thread_trial2	241	21/e4d76b	32188757	pyskani (241)	COMPLETED	0	2024-12-03 22:32:06.902	5.6s	660ms	57.6%	36.2 MB	79.8 MB	13.6 MB	229 B	0.66	36.2
pyskani_1thread/D1_pyskani_1thread_trial2/trace.txt	D1_pyskani_1thread_trial2	238	fd/8ab3e5	32188752	pyskani (238)	COMPLETED	0	2024-12-03 22:32:05.597	10.7s	1.8s	19.9%	56.4 MB	103 MB	13.1 MB	229 B	1.8	56.4
pyskani_1thread/D1_pyskani_1thread_trial2/trace.txt	D1_pyskani_1thread_trial2	292	64/ce6cfc	32188753	pyskani (292)	COMPLETED	0	2024-12-03 22:32:05.788	10.5s	695ms	60.4%	36 MB	79.8 MB	14.4 MB	229 B	0.695	36.0
pyskani_1thread/D1_pyskani_1thread_trial2/trace.txt	D1_pyskani_1thread_trial2	294	e4/c46fd9	32188758	pyskani (294)	COMPLETED	0	2024-12-03 22:32:07.101	9.2s	549ms	46.0%	35.4 MB	79.8 MB	10.7 MB	229 B	0.549	35.4
pyskani_1thread/D1_pyskani_1thread_trial2/trace.txt	D1_pyskani_1thread_trial2	298	7d/26815f	32188759	pyskani (298)	COMPLETED	0	2024-12-03 22:32:07.318	9s	576ms	50.5%	34.6 MB	79.4 MB	11.2 MB	229 B	0.576	34.6
pyskani_1thread/D1_pyskani_1thread_trial2/trace.txt	D1_pyskani_1thread_trial2	295	78/5d9101	32188760	pyskani (295)	COMPLETED	0	2024-12-03 22:32:07.521	8.8s	1.3s	24.9%	56.8 MB	105.9 MB	12.6 MB	229 B	1.3	56.8
pyskani_1thread/D1_pyskani_1thread_trial2/trace.txt	D1_pyskani_1thread_trial2	262	74/960559	32188761	pyskani (262)	COMPLETED	0	2024-12-03 22:32:07.711	8.6s	544ms	48.1%	38 MB	81.2 MB	10 MB	229 B	0.544	38.0
pyskani_1thread/D1_pyskani_1thread_trial2/trace.txt	D1_pyskani_1thread_trial2	240	73/453e08	32188762	pyskani (240)	COMPLETED	0	2024-12-03 22:32:07.917	8.4s	648ms	55.7%	35.9 MB	79.8 MB	13 MB	229 B	0.648	35.9
pyskani_1thread/D1_pyskani_1thread_trial2/trace.txt	D1_pyskani_1thread_trial2	251	73/71c362	32188763	pyskani (251)	COMPLETED	0	2024-12-03 22:32:08.121	8.2s	660ms	56.1%	35.8 MB	79.8 MB	13.4 MB	229 B	0.66	35.8
pyskani_1thread/D1_pyskani_1thread_trial2/trace.txt	D1_pyskani_1thread_trial2	297	63/3e265f	32188764	pyskani (297)	COMPLETED	0	2024-12-03 22:32:08.351	8s	646ms	54.4%	38.4 MB	81.7 MB	12.8 MB	229 B	0.646	38.4
pyskani_1thread/D1_pyskani_1thread_trial2/trace.txt	D1_pyskani_1thread_trial2	299	d5/ee8035	32188765	pyskani (299)	COMPLETED	0	2024-12-03 22:32:08.559	7.8s	694ms	57.8%	38.6 MB	81.7 MB	14 MB	229 B	0.694	38.6
pyskani_1thread/D1_pyskani_1thread_trial2/trace.txt	D1_pyskani_1thread_trial2	246	c3/693a94	32188766	pyskani (246)	COMPLETED	0	2024-12-03 22:32:08.766	7.6s	918ms	66.4%	35.6 MB	79.8 MB	17.1 MB	229 B	0.918	35.6
pyskani_1thread/D1_pyskani_1thread_trial2/trace.txt	D1_pyskani_1thread_trial2	300	9d/d797a3	32188767	pyskani (300)	COMPLETED	0	2024-12-03 22:32:08.972	7.4s	517ms	46.6%	36.2 MB	80.1 MB	9.9 MB	229 B	0.517	36.2
pyskani_1thread/D1_pyskani_1thread_trial2/trace.txt	D1_pyskani_1thread_trial2	303	f0/070ea6	32188768	pyskani (303)	COMPLETED	0	2024-12-03 22:32:09.178	7.2s	673ms	58.2%	35.8 MB	79.8 MB	13.8 MB	229 B	0.673	35.8
pyskani_1thread/D1_pyskani_1thread_trial2/trace.txt	D1_pyskani_1thread_trial2	304	f9/b5a4c2	32188769	pyskani (304)	COMPLETED	0	2024-12-03 22:32:09.575	6.8s	574ms	50.7%	38.4 MB	81.7 MB	11.3 MB	229 B	0.574	38.4
pyskani_1thread/D1_pyskani_1thread_trial2/trace.txt	D1_pyskani_1thread_trial2	305	fd/ae3f77	32188770	pyskani (305)	COMPLETED	0	2024-12-03 22:32:09.952	6.4s	570ms	51.1%	35.8 MB	79.8 MB	11.5 MB	229 B	0.57	35.8
pyskani_1thread/D1_pyskani_1thread_trial2/trace.txt	D1_pyskani_1thread_trial2	307	46/2128f0	32188771	pyskani (307)	COMPLETED	0	2024-12-03 22:32:10.032	6.3s	571ms	50.9%	38.5 MB	81.7 MB	11.3 MB	229 B	0.571	38.5
pyskani_1thread/D1_pyskani_1thread_trial2/trace.txt	D1_pyskani_1thread_trial2	263	ab/69a6b3	32188772	pyskani (263)	COMPLETED	0	2024-12-03 22:32:10.231	6.1s	753ms	61.0%	36.7 MB	80.1 MB	15 MB	229 B	0.753	36.7
pyskani_1thread/D1_pyskani_1thread_trial2/trace.txt	D1_pyskani_1thread_trial2	256	d2/b3c1c2	32188773	pyskani (256)	COMPLETED	0	2024-12-03 22:32:10.400	6s	608ms	52.7%	36.4 MB	80.1 MB	12.3 MB	229 B	0.608	36.4
pyskani_1thread/D1_pyskani_1thread_trial2/trace.txt	D1_pyskani_1thread_trial2	308	f0/b4bf24	32188774	pyskani (308)	COMPLETED	0	2024-12-03 22:32:10.627	5.8s	599ms	52.0%	35.8 MB	79.8 MB	12.3 MB	229 B	0.599	35.8
pyskani_1thread/D1_pyskani_1thread_trial2/trace.txt	D1_pyskani_1thread_trial2	309	ab/eaf437	32188775	pyskani (309)	COMPLETED	0	2024-12-03 22:32:10.803	5.6s	673ms	58.1%	35.9 MB	79.8 MB	13.9 MB	229 B	0.673	35.9
pyskani_1thread/D1_pyskani_1thread_trial2/trace.txt	D1_pyskani_1thread_trial2	261	6a/f5aec0	32188776	pyskani (261)	COMPLETED	0	2024-12-03 22:32:11.007	5.4s	639ms	53.0%	35.7 MB	80.1 MB	12 MB	229 B	0.639	35.7
pyskani_1thread/D1_pyskani_1thread_trial2/trace.txt	D1_pyskani_1thread_trial2	310	38/d13dd1	32188777	pyskani (310)	COMPLETED	0	2024-12-03 22:32:12.501	8.8s	725ms	59.0%	36.4 MB	80.1 MB	13.7 MB	229 B	0.725	36.4
pyskani_1thread/D1_pyskani_1thread_trial2/trace.txt	D1_pyskani_1thread_trial2	265	ab/6d7708	32188778	pyskani (265)	COMPLETED	0	2024-12-03 22:32:12.858	8.4s	679ms	58.9%	36.3 MB	80.1 MB	14 MB	437 B	0.679	36.3
pyskani_1thread/D1_pyskani_1thread_trial2/trace.txt	D1_pyskani_1thread_trial2	312	0e/b95239	32188779	pyskani (312)	COMPLETED	0	2024-12-03 22:32:13.055	8.2s	531ms	47.2%	48.1 MB	98.6 MB	10.8 MB	229 B	0.531	48.1
pyskani_1thread/D1_pyskani_1thread_trial2/trace.txt	D1_pyskani_1thread_trial2	270	cf/d620c3	32188780	pyskani (270)	COMPLETED	0	2024-12-03 22:32:13.255	8.1s	557ms	48.9%	36.6 MB	80.1 MB	11.1 MB	229 B	0.557	36.6
pyskani_1thread/D1_pyskani_1thread_trial2/trace.txt	D1_pyskani_1thread_trial2	313	5b/5d6f84	32188781	pyskani (313)	COMPLETED	0	2024-12-03 22:32:13.455	7.9s	624ms	54.7%	38.3 MB	81.7 MB	12.9 MB	229 B	0.624	38.3
pyskani_1thread/D1_pyskani_1thread_trial2/trace.txt	D1_pyskani_1thread_trial2	318	8e/3e8f96	32188782	pyskani (318)	COMPLETED	0	2024-12-03 22:32:13.643	7.7s	559ms	50.4%	35.5 MB	79.8 MB	11 MB	229 B	0.559	35.5
pyskani_1thread/D1_pyskani_1thread_trial2/trace.txt	D1_pyskani_1thread_trial2	315	7c/5967af	32188783	pyskani (315)	COMPLETED	0	2024-12-03 22:32:13.866	7.5s	556ms	48.8%	36 MB	79.8 MB	11.3 MB	229 B	0.556	36.0
pyskani_1thread/D1_pyskani_1thread_trial2/trace.txt	D1_pyskani_1thread_trial2	316	aa/40d047	32188784	pyskani (316)	COMPLETED	0	2024-12-03 22:32:14.066	7.3s	527ms	47.8%	36.5 MB	80.1 MB	10.3 MB	229 B	0.527	36.5
pyskani_1thread/D1_pyskani_1thread_trial2/trace.txt	D1_pyskani_1thread_trial2	269	3b/3d4db1	32188785	pyskani (269)	COMPLETED	0	2024-12-03 22:32:14.465	6.9s	629ms	57.2%	37.8 MB	80.2 MB	13.4 MB	229 B	0.629	37.8
pyskani_1thread/D1_pyskani_1thread_trial2/trace.txt	D1_pyskani_1thread_trial2	272	59/25a50a	32188786	pyskani (272)	COMPLETED	0	2024-12-03 22:32:14.672	6.7s	566ms	49.7%	38.5 MB	81.7 MB	11.4 MB	229 B	0.566	38.5
pyskani_1thread/D1_pyskani_1thread_trial2/trace.txt	D1_pyskani_1thread_trial2	319	90/618c07	32188787	pyskani (319)	COMPLETED	0	2024-12-03 22:32:14.876	6.5s	586ms	53.1%	36.3 MB	80.1 MB	12.1 MB	229 B	0.586	36.3
pyskani_1thread/D1_pyskani_1thread_trial2/trace.txt	D1_pyskani_1thread_trial2	320	fd/62bceb	32188788	pyskani (320)	COMPLETED	0	2024-12-03 22:32:15.089	6.3s	840ms	65.4%	35.6 MB	79.8 MB	16.4 MB	229 B	0.84	35.6
pyskani_1thread/D1_pyskani_1thread_trial2/trace.txt	D1_pyskani_1thread_trial2	275	ab/7e5683	32188789	pyskani (275)	COMPLETED	0	2024-12-03 22:32:15.507	5.9s	806ms	64.4%	35.7 MB	79.8 MB	15.9 MB	229 B	0.806	35.7
pyskani_1thread/D1_pyskani_1thread_trial2/trace.txt	D1_pyskani_1thread_trial2	321	5c/1b2aa7	32188790	pyskani (321)	COMPLETED	0	2024-12-03 22:32:15.932	5.4s	571ms	52.7%	36.9 MB	80.1 MB	11.9 MB	229 B	0.571	36.9
pyskani_1thread/D1_pyskani_1thread_trial2/trace.txt	D1_pyskani_1thread_trial2	323	a5/2daba1	32188791	pyskani (323)	COMPLETED	0	2024-12-03 22:32:16.526	9.8s	711ms	60.4%	35.5 MB	79.8 MB	14.7 MB	229 B	0.711	35.5
pyskani_1thread/D1_pyskani_1thread_trial2/trace.txt	D1_pyskani_1thread_trial2	288	72/979cd4	32188792	pyskani (288)	COMPLETED	0	2024-12-03 22:32:16.729	9.6s	634ms	55.4%	36.3 MB	80.1 MB	13.1 MB	229 B	0.634	36.3
pyskani_1thread/D1_pyskani_1thread_trial2/trace.txt	D1_pyskani_1thread_trial2	324	ca/6bfd7d	32188793	pyskani (324)	COMPLETED	0	2024-12-03 22:32:16.953	9.3s	543ms	48.2%	37.7 MB	80.2 MB	11.2 MB	229 B	0.543	37.7
pyskani_1thread/D1_pyskani_1thread_trial2/trace.txt	D1_pyskani_1thread_trial2	325	5d/279189	32188794	pyskani (325)	COMPLETED	0	2024-12-03 22:32:17.169	9.1s	561ms	46.4%	35.3 MB	79.6 MB	10.8 MB	230 B	0.561	35.3
pyskani_1thread/D1_pyskani_1thread_trial2/trace.txt	D1_pyskani_1thread_trial2	326	7b/bd3090	32188795	pyskani (326)	COMPLETED	0	2024-12-03 22:32:17.385	8.9s	656ms	54.5%	38.1 MB	81.2 MB	12.7 MB	230 B	0.656	38.1
pyskani_1thread/D1_pyskani_1thread_trial2/trace.txt	D1_pyskani_1thread_trial2	279	23/bc93c4	32188796	pyskani (279)	COMPLETED	0	2024-12-03 22:32:17.595	8.7s	605ms	51.0%	35.9 MB	79.8 MB	12.1 MB	230 B	0.605	35.9
pyskani_1thread/D1_pyskani_1thread_trial2/trace.txt	D1_pyskani_1thread_trial2	274	3b/53fcf1	32188797	pyskani (274)	COMPLETED	0	2024-12-03 22:32:17.802	8.5s	634ms	53.5%	35.8 MB	79.8 MB	11.8 MB	230 B	0.634	35.8
pyskani_1thread/D1_pyskani_1thread_trial2/trace.txt	D1_pyskani_1thread_trial2	329	be/d1c530	32188798	pyskani (329)	COMPLETED	0	2024-12-03 22:32:18.014	8.3s	847ms	63.5%	34.8 MB	78.3 MB	15.5 MB	230 B	0.847	34.8
pyskani_1thread/D1_pyskani_1thread_trial2/trace.txt	D1_pyskani_1thread_trial2	331	eb/ef2b2c	32188799	pyskani (331)	COMPLETED	0	2024-12-03 22:32:18.444	7.9s	576ms	47.0%	34.9 MB	78.4 MB	9.7 MB	230 B	0.576	34.9
pyskani_1thread/D1_pyskani_1thread_trial2/trace.txt	D1_pyskani_1thread_trial2	281	8f/960e0d	32188800	pyskani (281)	COMPLETED	0	2024-12-03 22:32:18.850	7.5s	600ms	50.0%	34.3 MB	78.3 MB	11 MB	230 B	0.6	34.3
pyskani_1thread/D1_pyskani_1thread_trial2/trace.txt	D1_pyskani_1thread_trial2	333	1d/fd4495	32188801	pyskani (333)	COMPLETED	0	2024-12-03 22:32:19.292	7s	725ms	56.5%	34.7 MB	78.3 MB	13.5 MB	230 B	0.725	34.7
pyskani_1thread/D1_pyskani_1thread_trial2/trace.txt	D1_pyskani_1thread_trial2	335	9e/feaf23	32188802	pyskani (335)	COMPLETED	0	2024-12-03 22:32:19.501	6.8s	1s	69.2%	36.6 MB	80.2 MB	17.4 MB	230 B	1.0	36.6
pyskani_1thread/D1_pyskani_1thread_trial2/trace.txt	D1_pyskani_1thread_trial2	334	7e/d2b6eb	32188803	pyskani (334)	COMPLETED	0	2024-12-03 22:32:19.897	6.5s	623ms	51.4%	33.9 MB	78.1 MB	10.9 MB	230 B	0.623	33.9
pyskani_1thread/D1_pyskani_1thread_trial2/trace.txt	D1_pyskani_1thread_trial2	296	99/ea317e	32188804	pyskani (296)	COMPLETED	0	2024-12-03 22:32:20.120	6.2s	812ms	62.6%	33.7 MB	78.1 MB	15.2 MB	230 B	0.812	33.7
pyskani_1thread/D1_pyskani_1thread_trial2/trace.txt	D1_pyskani_1thread_trial2	337	60/0d6486	32188805	pyskani (337)	COMPLETED	0	2024-12-03 22:32:20.338	6s	734ms	59.6%	35.1 MB	79.6 MB	12.8 MB	230 B	0.734	35.1
pyskani_1thread/D1_pyskani_1thread_trial2/trace.txt	D1_pyskani_1thread_trial2	339	29/61454c	32188807	pyskani (339)	COMPLETED	0	2024-12-03 22:32:21.136	5.2s	751ms	55.8%	34.5 MB	78.3 MB	12.9 MB	230 B	0.751	34.5
pyskani_1thread/D1_pyskani_1thread_trial2/trace.txt	D1_pyskani_1thread_trial2	338	11/ccc066	32188806	pyskani (338)	COMPLETED	0	2024-12-03 22:32:20.737	5.6s	806ms	60.7%	34.4 MB	78.3 MB	14.5 MB	230 B	0.806	34.4
pyskani_1thread/D1_pyskani_1thread_trial2/trace.txt	D1_pyskani_1thread_trial2	340	81/88dd94	32188808	pyskani (340)	COMPLETED	0	2024-12-03 22:32:21.363	9.9s	803ms	60.7%	34.6 MB	78.3 MB	14 MB	230 B	0.803	34.6
pyskani_1thread/D1_pyskani_1thread_trial2/trace.txt	D1_pyskani_1thread_trial2	336	4b/3f69d1	32188809	pyskani (336)	COMPLETED	0	2024-12-03 22:32:21.559	9.7s	795ms	63.9%	36.8 MB	80.1 MB	15.9 MB	230 B	0.795	36.8
pyskani_1thread/D1_pyskani_1thread_trial2/trace.txt	D1_pyskani_1thread_trial2	293	e6/8c929e	32188810	pyskani (293)	COMPLETED	0	2024-12-03 22:32:21.751	9.5s	653ms	55.1%	37.4 MB	80.2 MB	13.4 MB	229 B	0.653	37.4
pyskani_1thread/D1_pyskani_1thread_trial2/trace.txt	D1_pyskani_1thread_trial2	302	58/c3b618	32188811	pyskani (302)	COMPLETED	0	2024-12-03 22:32:21.960	9.3s	578ms	50.4%	37.7 MB	80.2 MB	11.8 MB	229 B	0.578	37.7
pyskani_1thread/D1_pyskani_1thread_trial2/trace.txt	D1_pyskani_1thread_trial2	301	bd/73f822	32188812	pyskani (301)	COMPLETED	0	2024-12-03 22:32:22.195	9.1s	601ms	51.7%	38.6 MB	81.7 MB	12.1 MB	229 B	0.601	38.6
pyskani_1thread/D1_pyskani_1thread_trial2/trace.txt	D1_pyskani_1thread_trial2	343	df/01fd66	32188813	pyskani (343)	COMPLETED	0	2024-12-03 22:32:22.416	8.9s	682ms	58.6%	37.5 MB	80.2 MB	13.8 MB	229 B	0.682	37.5
pyskani_1thread/D1_pyskani_1thread_trial2/trace.txt	D1_pyskani_1thread_trial2	345	92/81792f	32188814	pyskani (345)	COMPLETED	0	2024-12-03 22:32:22.627	8.7s	631ms	55.6%	38.6 MB	81.7 MB	12.7 MB	229 B	0.631	38.6
pyskani_1thread/D1_pyskani_1thread_trial2/trace.txt	D1_pyskani_1thread_trial2	341	f5/9f2a8b	32188815	pyskani (341)	COMPLETED	0	2024-12-03 22:32:22.843	8.5s	708ms	57.8%	38.9 MB	81.7 MB	14.3 MB	229 B	0.708	38.9
pyskani_1thread/D1_pyskani_1thread_trial2/trace.txt	D1_pyskani_1thread_trial2	344	72/021ea2	32188816	pyskani (344)	COMPLETED	0	2024-12-03 22:32:23.037	8.3s	689ms	59.4%	35.4 MB	79.8 MB	14 MB	229 B	0.689	35.4
pyskani_1thread/D1_pyskani_1thread_trial2/trace.txt	D1_pyskani_1thread_trial2	346	1f/82c139	32188817	pyskani (346)	COMPLETED	0	2024-12-03 22:32:23.281	8.1s	596ms	52.2%	35.6 MB	79.8 MB	12 MB	229 B	0.596	35.6
pyskani_1thread/D1_pyskani_1thread_trial2/trace.txt	D1_pyskani_1thread_trial2	347	38/012d50	32188818	pyskani (347)	COMPLETED	0	2024-12-03 22:32:23.513	7.8s	610ms	54.2%	37.7 MB	80.2 MB	12.8 MB	229 B	0.61	37.7
pyskani_1thread/D1_pyskani_1thread_trial2/trace.txt	D1_pyskani_1thread_trial2	306	f5/7777a4	32188819	pyskani (306)	COMPLETED	0	2024-12-03 22:32:23.728	7.6s	713ms	59.1%	35.7 MB	79.8 MB	14.4 MB	229 B	0.713	35.7
pyskani_1thread/D1_pyskani_1thread_trial2/trace.txt	D1_pyskani_1thread_trial2	348	c9/dafa49	32188820	pyskani (348)	COMPLETED	0	2024-12-03 22:32:23.936	12.3s	523ms	47.5%	39.4 MB	81.7 MB	9.8 MB	229 B	0.523	39.4
pyskani_1thread/D1_pyskani_1thread_trial2/trace.txt	D1_pyskani_1thread_trial2	349	36/f59435	32188821	pyskani (349)	COMPLETED	0	2024-12-03 22:32:23.961	12.3s	576ms	50.5%	37.8 MB	80.2 MB	11.3 MB	229 B	0.576	37.8
pyskani_1thread/D1_pyskani_1thread_trial2/trace.txt	D1_pyskani_1thread_trial2	314	33/f59766	32188822	pyskani (314)	COMPLETED	0	2024-12-03 22:32:23.985	12.3s	528ms	47.0%	38.1 MB	81.2 MB	10.5 MB	229 B	0.528	38.1
pyskani_1thread/D1_pyskani_1thread_trial2/trace.txt	D1_pyskani_1thread_trial2	352	0a/35a342	32188823	pyskani (352)	COMPLETED	0	2024-12-03 22:32:24.008	12.3s	552ms	47.4%	35.4 MB	79.8 MB	10.7 MB	229 B	0.552	35.4
pyskani_1thread/D1_pyskani_1thread_trial2/trace.txt	D1_pyskani_1thread_trial2	351	b1/80c1c4	32188824	pyskani (351)	COMPLETED	0	2024-12-03 22:32:24.036	12.3s	768ms	61.2%	37.9 MB	80.2 MB	15.2 MB	229 B	0.768	37.9
pyskani_1thread/D1_pyskani_1thread_trial2/trace.txt	D1_pyskani_1thread_trial2	311	3d/4d3d84	32188825	pyskani (311)	COMPLETED	0	2024-12-03 22:32:24.066	12.2s	564ms	48.1%	37.3 MB	80.2 MB	11 MB	229 B	0.564	37.3
pyskani_1thread/D1_pyskani_1thread_trial2/trace.txt	D1_pyskani_1thread_trial2	357	32/7e5d42	32188826	pyskani (357)	COMPLETED	0	2024-12-03 22:32:24.087	12.2s	543ms	46.5%	35.4 MB	79.6 MB	9.8 MB	229 B	0.543	35.4
pyskani_1thread/D1_pyskani_1thread_trial2/trace.txt	D1_pyskani_1thread_trial2	359	22/9f179e	32188827	pyskani (359)	COMPLETED	0	2024-12-03 22:32:24.108	12.2s	994ms	69.4%	35.6 MB	79.6 MB	18.1 MB	229 B	0.994	35.6
pyskani_1thread/D1_pyskani_1thread_trial2/trace.txt	D1_pyskani_1thread_trial2	317	cb/ec356a	32188828	pyskani (317)	COMPLETED	0	2024-12-03 22:32:24.130	12.2s	568ms	49.5%	35.9 MB	79.9 MB	11.1 MB	229 B	0.568	35.9
pyskani_1thread/D1_pyskani_1thread_trial2/trace.txt	D1_pyskani_1thread_trial2	332	01/d48480	32188830	pyskani (332)	COMPLETED	0	2024-12-03 22:32:24.385	12s	746ms	60.5%	37.4 MB	80.2 MB	14.5 MB	229 B	0.746	37.4
pyskani_1thread/D1_pyskani_1thread_trial2/trace.txt	D1_pyskani_1thread_trial2	360	44/bdeb20	32188829	pyskani (360)	COMPLETED	0	2024-12-03 22:32:24.153	12.2s	531ms	45.7%	35.9 MB	79.8 MB	9.5 MB	229 B	0.531	35.9
pyskani_1thread/D1_pyskani_1thread_trial2/trace.txt	D1_pyskani_1thread_trial2	362	09/bf0876	32188831	pyskani (362)	COMPLETED	0	2024-12-03 22:32:24.588	11.8s	639ms	53.5%	50.5 MB	98.6 MB	12.9 MB	229 B	0.639	50.5
pyskani_1thread/D1_pyskani_1thread_trial2/trace.txt	D1_pyskani_1thread_trial2	361	af/5c37b2	32188832	pyskani (361)	COMPLETED	0	2024-12-03 22:32:25.007	11.4s	550ms	49.1%	38.5 MB	81.7 MB	10.5 MB	229 B	0.55	38.5
pyskani_1thread/D1_pyskani_1thread_trial2/trace.txt	D1_pyskani_1thread_trial2	363	20/e58475	32188833	pyskani (363)	COMPLETED	0	2024-12-03 22:32:25.207	11.2s	809ms	62.9%	36.8 MB	80.1 MB	15.7 MB	229 B	0.809	36.8
pyskani_1thread/D1_pyskani_1thread_trial2/trace.txt	D1_pyskani_1thread_trial2	365	72/0f512b	32188834	pyskani (365)	COMPLETED	0	2024-12-03 22:32:25.229	11.2s	586ms	51.1%	37.6 MB	80.2 MB	11.7 MB	229 B	0.586	37.6
pyskani_1thread/D1_pyskani_1thread_trial2/trace.txt	D1_pyskani_1thread_trial2	366	c3/6ce703	32188835	pyskani (366)	COMPLETED	0	2024-12-03 22:32:25.253	11.1s	678ms	57.4%	35.2 MB	79.6 MB	13.6 MB	229 B	0.678	35.2
pyskani_1thread/D1_pyskani_1thread_trial2/trace.txt	D1_pyskani_1thread_trial2	328	bf/91c3bb	32188836	pyskani (328)	COMPLETED	0	2024-12-03 22:32:25.276	11.1s	644ms	54.5%	35.4 MB	79.6 MB	12.8 MB	229 B	0.644	35.4
pyskani_1thread/D1_pyskani_1thread_trial2/trace.txt	D1_pyskani_1thread_trial2	367	71/e7303f	32188837	pyskani (367)	COMPLETED	0	2024-12-03 22:32:25.297	11.1s	600ms	48.7%	38.2 MB	81.2 MB	11.4 MB	229 B	0.6	38.2
pyskani_1thread/D1_pyskani_1thread_trial2/trace.txt	D1_pyskani_1thread_trial2	322	68/70d3c2	32188838	pyskani (322)	COMPLETED	0	2024-12-03 22:32:25.320	11.1s	546ms	44.5%	37.4 MB	80.2 MB	9.7 MB	229 B	0.546	37.4
pyskani_1thread/D1_pyskani_1thread_trial2/trace.txt	D1_pyskani_1thread_trial2	368	5a/c3c4f7	32188839	pyskani (368)	COMPLETED	0	2024-12-03 22:32:25.341	11.1s	552ms	47.4%	35.8 MB	79.8 MB	9.8 MB	229 B	0.552	35.8
pyskani_1thread/D1_pyskani_1thread_trial2/trace.txt	D1_pyskani_1thread_trial2	327	3a/ea5d14	32188840	pyskani (327)	COMPLETED	0	2024-12-03 22:32:25.378	11.1s	546ms	47.7%	47 MB	94.1 MB	10.9 MB	229 B	0.546	47.0
pyskani_1thread/D1_pyskani_1thread_trial2/trace.txt	D1_pyskani_1thread_trial2	330	bf/5c5b14	32188841	pyskani (330)	COMPLETED	0	2024-12-03 22:32:25.402	11s	749ms	61.5%	35.6 MB	79.8 MB	14.7 MB	229 B	0.749	35.6
pyskani_1thread/D1_pyskani_1thread_trial2/trace.txt	D1_pyskani_1thread_trial2	369	9b/ed2fb3	32188842	pyskani (369)	COMPLETED	0	2024-12-03 22:32:25.423	11s	727ms	57.8%	37.4 MB	80.2 MB	14.2 MB	229 B	0.727	37.4
pyskani_1thread/D1_pyskani_1thread_trial2/trace.txt	D1_pyskani_1thread_trial2	371	36/cbf8b0	32188843	pyskani (371)	COMPLETED	0	2024-12-03 22:32:25.861	10.6s	572ms	48.9%	37.9 MB	81.2 MB	10.6 MB	229 B	0.572	37.9
pyskani_1thread/D1_pyskani_1thread_trial2/trace.txt	D1_pyskani_1thread_trial2	372	0a/349aa5	32188844	pyskani (372)	COMPLETED	0	2024-12-03 22:32:26.066	10.4s	745ms	61.6%	37.5 MB	80.2 MB	14.9 MB	229 B	0.745	37.5
pyskani_1thread/D1_pyskani_1thread_trial2/trace.txt	D1_pyskani_1thread_trial2	364	1a/e00820	32188847	pyskani (364)	COMPLETED	0	2024-12-03 22:32:26.905	9.6s	731ms	58.5%	36.1 MB	80.1 MB	14.2 MB	229 B	0.731	36.1
pyskani_1thread/D1_pyskani_1thread_trial2/trace.txt	D1_pyskani_1thread_trial2	388	b1/fad6ea	32188848	pyskani (388)	COMPLETED	0	2024-12-03 22:32:27.153	9.3s	580ms	50.1%	34.7 MB	78.4 MB	11 MB	229 B	0.58	34.7
pyskani_1thread/D1_pyskani_1thread_trial2/trace.txt	D1_pyskani_1thread_trial2	377	8b/9ddc40	32188849	pyskani (377)	COMPLETED	0	2024-12-03 22:32:27.238	9.2s	690ms	56.3%	35.6 MB	79.8 MB	13.5 MB	229 B	0.69	35.6
pyskani_1thread/D1_pyskani_1thread_trial2/trace.txt	D1_pyskani_1thread_trial2	350	80/81ac83	32188850	pyskani (350)	COMPLETED	0	2024-12-03 22:32:27.948	8.5s	1.1s	73.4%	34.8 MB	78.4 MB	18.8 MB	229 B	1.1	34.8
pyskani_1thread/D1_pyskani_1thread_trial2/trace.txt	D1_pyskani_1thread_trial2	387	c8/56a00a	32188858	pyskani (387)	COMPLETED	0	2024-12-03 22:32:28.732	7.8s	533ms	49.1%	1.4 MB	4.3 MB	11.1 MB	229 B	0.533	1.4
pyskani_1thread/D1_pyskani_1thread_trial2/trace.txt	D1_pyskani_1thread_trial2	375	1f/34fd7e	32188845	pyskani (375)	COMPLETED	0	2024-12-03 22:32:26.362	14.9s	570ms	49.3%	55.6 MB	103 MB	11.7 MB	229 B	0.57	55.6
pyskani_1thread/D1_pyskani_1thread_trial2/trace.txt	D1_pyskani_1thread_trial2	384	c5/012c3b	32188846	pyskani (384)	COMPLETED	0	2024-12-03 22:32:26.650	14.6s	565ms	49.9%	53.2 MB	103 MB	11.4 MB	229 B	0.565	53.2
pyskani_1thread/D1_pyskani_1thread_trial2/trace.txt	D1_pyskani_1thread_trial2	378	9d/60cd88	32188851	pyskani (378)	COMPLETED	0	2024-12-03 22:32:28.366	12.9s	698ms	58.7%	36.2 MB	80.1 MB	13.9 MB	229 B	0.698	36.2
pyskani_1thread/D1_pyskani_1thread_trial2/trace.txt	D1_pyskani_1thread_trial2	379	21/47b359	32188852	pyskani (379)	COMPLETED	0	2024-12-03 22:32:28.579	12.7s	646ms	54.3%	47.6 MB	94.1 MB	12.9 MB	229 B	0.646	47.6
pyskani_1thread/D1_pyskani_1thread_trial2/trace.txt	D1_pyskani_1thread_trial2	342	2f/4ceeda	32188853	pyskani (342)	COMPLETED	0	2024-12-03 22:32:28.602	12.7s	578ms	48.4%	37.6 MB	80.2 MB	11 MB	229 B	0.578	37.6
pyskani_1thread/D1_pyskani_1thread_trial2/trace.txt	D1_pyskani_1thread_trial2	355	6d/cf4b1a	32188854	pyskani (355)	COMPLETED	0	2024-12-03 22:32:28.625	12.7s	669ms	56.8%	34.9 MB	78.4 MB	13.3 MB	229 B	0.669	34.9
pyskani_1thread/D1_pyskani_1thread_trial2/trace.txt	D1_pyskani_1thread_trial2	383	be/973dbd	32188855	pyskani (383)	COMPLETED	0	2024-12-03 22:32:28.648	12.7s	732ms	53.4%	38.1 MB	81.2 MB	13.7 MB	229 B	0.732	38.1
pyskani_1thread/D1_pyskani_1thread_trial2/trace.txt	D1_pyskani_1thread_trial2	386	af/739f88	32188856	pyskani (386)	COMPLETED	0	2024-12-03 22:32:28.670	12.7s	553ms	47.4%	37.3 MB	80.2 MB	10.1 MB	229 B	0.553	37.3
pyskani_1thread/D1_pyskani_1thread_trial2/trace.txt	D1_pyskani_1thread_trial2	382	7b/d7f54b	32188857	pyskani (382)	COMPLETED	0	2024-12-03 22:32:28.692	12.6s	541ms	48.4%	38.4 MB	81.7 MB	10.4 MB	229 B	0.541	38.4
pyskani_1thread/D1_pyskani_1thread_trial2/trace.txt	D1_pyskani_1thread_trial2	391	18/906f12	32188859	pyskani (391)	COMPLETED	0	2024-12-03 22:32:28.758	12.6s	614ms	52.1%	36.4 MB	80.1 MB	12 MB	229 B	0.614	36.4
pyskani_1thread/D1_pyskani_1thread_trial2/trace.txt	D1_pyskani_1thread_trial2	353	97/bf45c2	32188861	pyskani (353)	COMPLETED	0	2024-12-03 22:32:28.805	12.5s	596ms	49.0%	35.9 MB	79.8 MB	11.4 MB	229 B	0.596	35.9
pyskani_1thread/D1_pyskani_1thread_trial2/trace.txt	D1_pyskani_1thread_trial2	390	31/963c59	32188860	pyskani (390)	COMPLETED	0	2024-12-03 22:32:28.783	12.6s	601ms	49.9%	38.4 MB	81.5 MB	11.8 MB	229 B	0.601	38.4
pyskani_1thread/D1_pyskani_1thread_trial2/trace.txt	D1_pyskani_1thread_trial2	356	d4/faecfa	32188862	pyskani (356)	COMPLETED	0	2024-12-03 22:32:28.827	12.5s	901ms	68.6%	37.7 MB	80.2 MB	16.9 MB	229 B	0.901	37.7
pyskani_1thread/D1_pyskani_1thread_trial2/trace.txt	D1_pyskani_1thread_trial2	354	03/3d9e17	32188863	pyskani (354)	COMPLETED	0	2024-12-03 22:32:28.849	12.5s	778ms	61.7%	35.5 MB	79.8 MB	15.1 MB	229 B	0.778	35.5
pyskani_1thread/D1_pyskani_1thread_trial2/trace.txt	D1_pyskani_1thread_trial2	389	cf/6e8531	32188864	pyskani (389)	COMPLETED	0	2024-12-03 22:32:28.871	12.5s	831ms	64.5%	35.6 MB	79.8 MB	15.9 MB	229 B	0.831	35.6
pyskani_1thread/D1_pyskani_1thread_trial2/trace.txt	D1_pyskani_1thread_trial2	374	1e/204978	32188865	pyskani (374)	COMPLETED	0	2024-12-03 22:32:28.897	12.5s	603ms	48.4%	39.1 MB	81.7 MB	11.6 MB	229 B	0.603	39.1
pyskani_1thread/D1_pyskani_1thread_trial2/trace.txt	D1_pyskani_1thread_trial2	394	2f/04fe3c	32188866	pyskani (394)	COMPLETED	0	2024-12-03 22:32:28.924	12.5s	602ms	50.1%	35.9 MB	79.8 MB	11.8 MB	229 B	0.602	35.9
pyskani_1thread/D1_pyskani_1thread_trial2/trace.txt	D1_pyskani_1thread_trial2	358	1e/b751f7	32188867	pyskani (358)	COMPLETED	0	2024-12-03 22:32:29.157	12.2s	611ms	53.7%	38.6 MB	81.5 MB	12 MB	229 B	0.611	38.6
pyskani_1thread/D1_pyskani_1thread_trial2/trace.txt	D1_pyskani_1thread_trial2	395	58/d2f274	32188868	pyskani (395)	COMPLETED	0	2024-12-03 22:32:29.184	12.2s	624ms	52.4%	37.9 MB	81.2 MB	12.3 MB	229 B	0.624	37.9
pyskani_1thread/D1_pyskani_1thread_trial2/trace.txt	D1_pyskani_1thread_trial2	396	9e/8ecc0a	32188869	pyskani (396)	COMPLETED	0	2024-12-03 22:32:29.266	12.1s	565ms	48.1%	36.6 MB	80.1 MB	10.9 MB	229 B	0.565	36.6
pyskani_1thread/D1_pyskani_1thread_trial2/trace.txt	D1_pyskani_1thread_trial2	397	c8/c6da42	32188870	pyskani (397)	COMPLETED	0	2024-12-03 22:32:29.534	11.9s	612ms	52.1%	38 MB	80.2 MB	12 MB	229 B	0.612	38.0
pyskani_1thread/D1_pyskani_1thread_trial2/trace.txt	D1_pyskani_1thread_trial2	400	3b/81edd0	32188871	pyskani (400)	COMPLETED	0	2024-12-03 22:32:29.791	11.6s	566ms	49.6%	35.2 MB	79.6 MB	11.2 MB	229 B	0.566	35.2
pyskani_1thread/D1_pyskani_1thread_trial2/trace.txt	D1_pyskani_1thread_trial2	401	30/e7b9a1	32188872	pyskani (401)	COMPLETED	0	2024-12-03 22:32:30.501	10.9s	722ms	58.2%	35.6 MB	79.8 MB	14.3 MB	229 B	0.722	35.6
pyskani_1thread/D1_pyskani_1thread_trial2/trace.txt	D1_pyskani_1thread_trial2	402	1c/e2a560	32188873	pyskani (402)	COMPLETED	0	2024-12-03 22:32:30.964	10.5s	571ms	50.9%	36 MB	80.1 MB	11.7 MB	229 B	0.571	36.0
pyskani_1thread/D1_pyskani_1thread_trial2/trace.txt	D1_pyskani_1thread_trial2	413	61/cf1c5a	32188874	pyskani (413)	COMPLETED	0	2024-12-03 22:32:31.166	10.3s	712ms	60.4%	38 MB	80.2 MB	14.6 MB	229 B	0.712	38.0
pyskani_1thread/D1_pyskani_1thread_trial2/trace.txt	D1_pyskani_1thread_trial2	370	0d/57df4d	32188875	pyskani (370)	COMPLETED	0	2024-12-03 22:32:31.852	9.6s	540ms	46.6%	36 MB	79.8 MB	10.4 MB	229 B	0.54	36.0
pyskani_1thread/D1_pyskani_1thread_trial2/trace.txt	D1_pyskani_1thread_trial2	404	44/326d9c	32188877	pyskani (404)	COMPLETED	0	2024-12-03 22:32:32.000	9.4s	580ms	50.3%	35.5 MB	79.8 MB	11.7 MB	229 B	0.58	35.5
pyskani_1thread/D1_pyskani_1thread_trial2/trace.txt	D1_pyskani_1thread_trial2	408	7d/a18e22	32188879	pyskani (408)	COMPLETED	0	2024-12-03 22:32:32.103	9.3s	565ms	47.9%	36 MB	79.8 MB	11.5 MB	229 B	0.565	36.0
pyskani_1thread/D1_pyskani_1thread_trial2/trace.txt	D1_pyskani_1thread_trial2	373	9a/1894d2	32188876	pyskani (373)	COMPLETED	0	2024-12-03 22:32:31.958	14.3s	698ms	60.0%	37.3 MB	80.2 MB	14.3 MB	229 B	0.698	37.3
pyskani_1thread/D1_pyskani_1thread_trial2/trace.txt	D1_pyskani_1thread_trial2	405	13/45c00b	32188878	pyskani (405)	COMPLETED	0	2024-12-03 22:32:32.046	14.3s	525ms	47.5%	47.9 MB	94.1 MB	10.4 MB	229 B	0.525	47.9
pyskani_1thread/D1_pyskani_1thread_trial2/trace.txt	D1_pyskani_1thread_trial2	446	ff/19f9f7	32188920	pyskani (446)	COMPLETED	0	2024-12-03 22:32:36.858	9.5s	732ms	56.0%	33.8 MB	78.1 MB	11.4 MB	230 B	0.732	33.8
pyskani_1thread/D1_pyskani_1thread_trial2/trace.txt	D1_pyskani_1thread_trial2	409	c3/58c4b9	32188880	pyskani (409)	COMPLETED	0	2024-12-03 22:32:32.399	18.9s	526ms	45.7%	47.7 MB	94.1 MB	9.9 MB	229 B	0.526	47.7
pyskani_1thread/D1_pyskani_1thread_trial2/trace.txt	D1_pyskani_1thread_trial2	380	10/7b7a42	32188881	pyskani (380)	COMPLETED	0	2024-12-03 22:32:32.466	18.8s	547ms	47.2%	38.7 MB	81.7 MB	10.2 MB	235 B	0.547	38.7
pyskani_1thread/D1_pyskani_1thread_trial2/trace.txt	D1_pyskani_1thread_trial2	412	a9/22c8d8	32188882	pyskani (412)	COMPLETED	0	2024-12-03 22:32:32.503	18.8s	771ms	60.7%	38 MB	81.2 MB	14.9 MB	229 B	0.771	38.0
pyskani_1thread/D1_pyskani_1thread_trial2/trace.txt	D1_pyskani_1thread_trial2	411	c2/241025	32188883	pyskani (411)	COMPLETED	0	2024-12-03 22:32:32.538	18.8s	608ms	51.4%	47.6 MB	94.1 MB	12.3 MB	229 B	0.608	47.6
pyskani_1thread/D1_pyskani_1thread_trial2/trace.txt	D1_pyskani_1thread_trial2	414	94/57a719	32188884	pyskani (414)	COMPLETED	0	2024-12-03 22:32:32.606	18.7s	758ms	61.7%	38.3 MB	81.5 MB	15 MB	229 B	0.758	38.3
pyskani_1thread/D1_pyskani_1thread_trial2/trace.txt	D1_pyskani_1thread_trial2	415	25/934164	32188885	pyskani (415)	COMPLETED	0	2024-12-03 22:32:32.653	18.7s	641ms	54.1%	46.8 MB	93.1 MB	12.7 MB	229 B	0.641	46.8
pyskani_1thread/D1_pyskani_1thread_trial2/trace.txt	D1_pyskani_1thread_trial2	392	96/518293	32188886	pyskani (392)	COMPLETED	0	2024-12-03 22:32:32.708	18.6s	570ms	45.8%	40.9 MB	87.8 MB	10.5 MB	229 B	0.57	40.9
pyskani_1thread/D1_pyskani_1thread_trial2/trace.txt	D1_pyskani_1thread_trial2	417	5a/9abd68	32188887	pyskani (417)	COMPLETED	0	2024-12-03 22:32:32.762	18.6s	593ms	50.9%	38.8 MB	81.7 MB	11.3 MB	229 B	0.593	38.8
pyskani_1thread/D1_pyskani_1thread_trial2/trace.txt	D1_pyskani_1thread_trial2	416	c2/3b1ebd	32188888	pyskani (416)	COMPLETED	0	2024-12-03 22:32:32.809	18.5s	690ms	55.2%	37.3 MB	80.2 MB	13.3 MB	229 B	0.69	37.3
pyskani_1thread/D1_pyskani_1thread_trial2/trace.txt	D1_pyskani_1thread_trial2	385	6b/e3052f	32188891	pyskani (385)	COMPLETED	0	2024-12-03 22:32:32.986	18.4s	630ms	52.7%	38.5 MB	81.7 MB	12.6 MB	229 B	0.63	38.5
pyskani_1thread/D1_pyskani_1thread_trial2/trace.txt	D1_pyskani_1thread_trial2	376	e8/717ebc	32188889	pyskani (376)	COMPLETED	0	2024-12-03 22:32:32.866	18.5s	531ms	47.0%	38.6 MB	81.7 MB	9.9 MB	229 B	0.531	38.6
pyskani_1thread/D1_pyskani_1thread_trial2/trace.txt	D1_pyskani_1thread_trial2	419	21/43a84a	32188890	pyskani (419)	COMPLETED	0	2024-12-03 22:32:32.930	18.4s	558ms	48.4%	38.4 MB	81.5 MB	11 MB	229 B	0.558	38.4
pyskani_1thread/D1_pyskani_1thread_trial2/trace.txt	D1_pyskani_1thread_trial2	418	66/5bea51	32188892	pyskani (418)	COMPLETED	0	2024-12-03 22:32:33.058	18.3s	607ms	49.5%	49.7 MB	98.6 MB	11.7 MB	229 B	0.607	49.7
pyskani_1thread/D1_pyskani_1thread_trial2/trace.txt	D1_pyskani_1thread_trial2	420	97/8f5450	32188893	pyskani (420)	COMPLETED	0	2024-12-03 22:32:33.140	18.3s	566ms	47.8%	47.9 MB	98.6 MB	10.7 MB	229 B	0.566	47.9
pyskani_1thread/D1_pyskani_1thread_trial2/trace.txt	D1_pyskani_1thread_trial2	421	a3/802fd0	32188894	pyskani (421)	COMPLETED	0	2024-12-03 22:32:33.182	18.2s	694ms	57.6%	38.5 MB	81.7 MB	13.8 MB	229 B	0.694	38.5
pyskani_1thread/D1_pyskani_1thread_trial2/trace.txt	D1_pyskani_1thread_trial2	381	cd/3a7898	32188895	pyskani (381)	COMPLETED	0	2024-12-03 22:32:33.242	18.2s	559ms	50.4%	38.5 MB	81.7 MB	11 MB	229 B	0.559	38.5
pyskani_1thread/D1_pyskani_1thread_trial2/trace.txt	D1_pyskani_1thread_trial2	422	6d/d9b308	32188896	pyskani (422)	COMPLETED	0	2024-12-03 22:32:33.298	18.1s	709ms	55.1%	46.2 MB	93.1 MB	13.5 MB	229 B	0.709	46.2
pyskani_1thread/D1_pyskani_1thread_trial2/trace.txt	D1_pyskani_1thread_trial2	423	b0/c161d7	32188897	pyskani (423)	COMPLETED	0	2024-12-03 22:32:33.328	18.1s	683ms	55.8%	38.6 MB	81.5 MB	13.4 MB	229 B	0.683	38.6
pyskani_1thread/D1_pyskani_1thread_trial2/trace.txt	D1_pyskani_1thread_trial2	424	c5/c1b81e	32188898	pyskani (424)	COMPLETED	0	2024-12-03 22:32:33.367	18.1s	696ms	54.6%	38.8 MB	81.7 MB	13.5 MB	229 B	0.696	38.8
pyskani_1thread/D1_pyskani_1thread_trial2/trace.txt	D1_pyskani_1thread_trial2	425	c0/725d90	32188899	pyskani (425)	COMPLETED	0	2024-12-03 22:32:33.394	18.1s	665ms	55.8%	37.9 MB	80.2 MB	13.4 MB	229 B	0.665	37.9
pyskani_1thread/D1_pyskani_1thread_trial2/trace.txt	D1_pyskani_1thread_trial2	427	5e/d1728f	32188900	pyskani (427)	COMPLETED	0	2024-12-03 22:32:33.495	18s	772ms	59.6%	37.5 MB	80.2 MB	14.7 MB	229 B	0.772	37.5
pyskani_1thread/D1_pyskani_1thread_trial2/trace.txt	D1_pyskani_1thread_trial2	398	95/596cbd	32188901	pyskani (398)	COMPLETED	0	2024-12-03 22:32:33.516	18s	590ms	48.9%	38.6 MB	81.7 MB	11 MB	229 B	0.59	38.6
pyskani_1thread/D1_pyskani_1thread_trial2/trace.txt	D1_pyskani_1thread_trial2	393	ce/975e09	32188902	pyskani (393)	COMPLETED	0	2024-12-03 22:32:33.560	17.9s	659ms	53.1%	36.5 MB	80.1 MB	12.5 MB	229 B	0.659	36.5
pyskani_1thread/D1_pyskani_1thread_trial2/trace.txt	D1_pyskani_1thread_trial2	399	42/848b5c	32188903	pyskani (399)	COMPLETED	0	2024-12-03 22:32:33.586	17.9s	648ms	55.9%	45.5 MB	92.1 MB	13.1 MB	229 B	0.648	45.5
pyskani_1thread/D1_pyskani_1thread_trial2/trace.txt	D1_pyskani_1thread_trial2	429	3a/3ac807	32188905	pyskani (429)	COMPLETED	0	2024-12-03 22:32:33.630	17.9s	558ms	46.7%	38.4 MB	81.7 MB	10.4 MB	229 B	0.558	38.4
pyskani_1thread/D1_pyskani_1thread_trial2/trace.txt	D1_pyskani_1thread_trial2	426	f3/8e8ad8	32188904	pyskani (426)	COMPLETED	0	2024-12-03 22:32:33.607	17.9s	577ms	50.4%	56.3 MB	103 MB	11.8 MB	229 B	0.577	56.3
pyskani_1thread/D1_pyskani_1thread_trial2/trace.txt	D1_pyskani_1thread_trial2	431	1c/228b62	32188906	pyskani (431)	COMPLETED	0	2024-12-03 22:32:33.651	17.9s	982ms	70.0%	38.5 MB	81.5 MB	17.7 MB	229 B	0.982	38.5
pyskani_1thread/D1_pyskani_1thread_trial2/trace.txt	D1_pyskani_1thread_trial2	407	62/ccc458	32188907	pyskani (407)	COMPLETED	0	2024-12-03 22:32:33.671	17.8s	652ms	53.7%	39.1 MB	81.7 MB	13.2 MB	229 B	0.652	39.1
pyskani_1thread/D1_pyskani_1thread_trial2/trace.txt	D1_pyskani_1thread_trial2	403	69/dc2dc5	32188908	pyskani (403)	COMPLETED	0	2024-12-03 22:32:33.692	17.8s	603ms	50.0%	38.3 MB	81.2 MB	11.7 MB	229 B	0.603	38.3
pyskani_1thread/D1_pyskani_1thread_trial2/trace.txt	D1_pyskani_1thread_trial2	434	60/484f6c	32188909	pyskani (434)	COMPLETED	0	2024-12-03 22:32:33.713	17.8s	570ms	45.7%	48.8 MB	98.6 MB	10.6 MB	229 B	0.57	48.8
pyskani_1thread/D1_pyskani_1thread_trial2/trace.txt	D1_pyskani_1thread_trial2	410	ee/dc8ba3	32188910	pyskani (410)	COMPLETED	0	2024-12-03 22:32:33.734	17.8s	558ms	48.5%	38.6 MB	81.7 MB	10.6 MB	229 B	0.558	38.6
pyskani_1thread/D1_pyskani_1thread_trial2/trace.txt	D1_pyskani_1thread_trial2	406	51/f69ae2	32188911	pyskani (406)	COMPLETED	0	2024-12-03 22:32:33.759	17.8s	738ms	61.4%	36.9 MB	80.1 MB	14.3 MB	229 B	0.738	36.9
pyskani_1thread/D1_pyskani_1thread_trial2/trace.txt	D1_pyskani_1thread_trial2	436	a9/7771cb	32188912	pyskani (436)	COMPLETED	0	2024-12-03 22:32:33.782	17.8s	710ms	56.6%	38.5 MB	81.7 MB	13.7 MB	229 B	0.71	38.5
pyskani_1thread/D1_pyskani_1thread_trial2/trace.txt	D1_pyskani_1thread_trial2	438	d0/39235f	32188913	pyskani (438)	COMPLETED	0	2024-12-03 22:32:33.803	17.8s	631ms	54.0%	34.6 MB	78.4 MB	12.4 MB	229 B	0.631	34.6
pyskani_1thread/D1_pyskani_1thread_trial2/trace.txt	D1_pyskani_1thread_trial2	439	e8/a680e7	32188914	pyskani (439)	COMPLETED	0	2024-12-03 22:32:33.824	17.7s	604ms	48.5%	38.4 MB	81.5 MB	11.3 MB	229 B	0.604	38.4
pyskani_1thread/D1_pyskani_1thread_trial2/trace.txt	D1_pyskani_1thread_trial2	454	21/5cba7c	32188915	pyskani (454)	COMPLETED	0	2024-12-03 22:32:33.848	17.7s	911ms	66.9%	36.9 MB	80.2 MB	16.6 MB	229 B	0.911	36.9
pyskani_1thread/D1_pyskani_1thread_trial2/trace.txt	D1_pyskani_1thread_trial2	430	b9/7b69f5	32188916	pyskani (430)	COMPLETED	0	2024-12-03 22:32:33.877	17.7s	607ms	46.4%	37.8 MB	81.2 MB	11.3 MB	229 B	0.607	37.8
pyskani_1thread/D1_pyskani_1thread_trial2/trace.txt	D1_pyskani_1thread_trial2	428	89/d575f8	32188917	pyskani (428)	COMPLETED	0	2024-12-03 22:32:33.902	17.7s	593ms	49.2%	37.8 MB	80.2 MB	11.5 MB	229 B	0.593	37.8
pyskani_1thread/D1_pyskani_1thread_trial2/trace.txt	D1_pyskani_1thread_trial2	435	50/f4980f	32188918	pyskani (435)	COMPLETED	0	2024-12-03 22:32:33.926	17.7s	679ms	56.2%	35.9 MB	79.8 MB	13.4 MB	229 B	0.679	35.9
pyskani_1thread/D1_pyskani_1thread_trial2/trace.txt	D1_pyskani_1thread_trial2	444	a6/e62231	32188919	pyskani (444)	COMPLETED	0	2024-12-03 22:32:33.950	17.7s	656ms	55.0%	37.9 MB	81.2 MB	12.9 MB	229 B	0.656	37.9
pyskani_1thread/D1_pyskani_1thread_trial2/trace.txt	D1_pyskani_1thread_trial2	447	9c/5a7b38	32188921	pyskani (447)	COMPLETED	0	2024-12-03 22:32:37.103	14.5s	691ms	56.3%	35.9 MB	79.8 MB	12.4 MB	230 B	0.691	35.9
pyskani_1thread/D1_pyskani_1thread_trial2/trace.txt	D1_pyskani_1thread_trial2	445	cd/35bd7f	32188922	pyskani (445)	COMPLETED	0	2024-12-03 22:32:37.437	14.2s	773ms	60.5%	35.8 MB	79.8 MB	14 MB	230 B	0.773	35.8
pyskani_1thread/D1_pyskani_1thread_trial2/trace.txt	D1_pyskani_1thread_trial2	448	b9/444253	32188923	pyskani (448)	COMPLETED	0	2024-12-03 22:32:37.652	14s	729ms	58.9%	36 MB	79.8 MB	12.8 MB	230 B	0.729	36.0
pyskani_1thread/D1_pyskani_1thread_trial2/trace.txt	D1_pyskani_1thread_trial2	449	7c/aa6676	32188924	pyskani (449)	COMPLETED	0	2024-12-03 22:32:37.832	13.8s	611ms	49.2%	35.9 MB	79.8 MB	11.5 MB	230 B	0.611	35.9
pyskani_1thread/D1_pyskani_1thread_trial2/trace.txt	D1_pyskani_1thread_trial2	452	72/9db2d4	32188925	pyskani (452)	COMPLETED	0	2024-12-03 22:32:38.242	13.4s	966ms	65.0%	34 MB	78.1 MB	15.2 MB	230 B	0.966	34.0
pyskani_1thread/D1_pyskani_1thread_trial2/trace.txt	D1_pyskani_1thread_trial2	433	ef/0e61fa	32188926	pyskani (433)	COMPLETED	0	2024-12-03 22:32:38.621	13s	571ms	45.9%	34.9 MB	78.4 MB	10.2 MB	230 B	0.571	34.9
pyskani_1thread/D1_pyskani_1thread_trial2/trace.txt	D1_pyskani_1thread_trial2	455	8a/9f8559	32188927	pyskani (455)	COMPLETED	0	2024-12-03 22:32:39.874	11.8s	626ms	53.0%	38.4 MB	81.5 MB	11.9 MB	230 B	0.626	38.4
pyskani_1thread/D1_pyskani_1thread_trial2/trace.txt	D1_pyskani_1thread_trial2	432	fe/e8ef45	32188928	pyskani (432)	COMPLETED	0	2024-12-03 22:32:40.393	11.3s	586ms	49.8%	35.7 MB	79.8 MB	10.6 MB	230 B	0.586	35.7
pyskani_1thread/D1_pyskani_1thread_trial2/trace.txt	D1_pyskani_1thread_trial2	457	eb/febec4	32188929	pyskani (457)	COMPLETED	0	2024-12-03 22:32:40.747	10.9s	724ms	59.3%	35.5 MB	79.8 MB	13.7 MB	230 B	0.724	35.5
pyskani_1thread/D1_pyskani_1thread_trial2/trace.txt	D1_pyskani_1thread_trial2	458	a7/54c0bc	32188930	pyskani (458)	COMPLETED	0	2024-12-03 22:32:41.291	10.4s	617ms	50.5%	34.6 MB	78.3 MB	11.3 MB	230 B	0.617	34.6
pyskani_1thread/D1_pyskani_1thread_trial2/trace.txt	D1_pyskani_1thread_trial2	460	d4/3ed77c	32188931	pyskani (460)	COMPLETED	0	2024-12-03 22:32:41.618	10.1s	750ms	59.5%	33.7 MB	78.1 MB	13.8 MB	230 B	0.75	33.7
pyskani_1thread/D1_pyskani_1thread_trial2/trace.txt	D1_pyskani_1thread_trial2	441	06/728dcb	32188932	pyskani (441)	COMPLETED	0	2024-12-03 22:32:41.895	9.8s	828ms	65.1%	35.5 MB	79.8 MB	15.4 MB	230 B	0.828	35.5
pyskani_1thread/D1_pyskani_1thread_trial2/trace.txt	D1_pyskani_1thread_trial2	437	ac/f0df97	32188933	pyskani (437)	COMPLETED	0	2024-12-03 22:32:42.126	9.6s	607ms	48.1%	36.5 MB	80.1 MB	10.5 MB	230 B	0.607	36.5
pyskani_1thread/D1_pyskani_1thread_trial2/trace.txt	D1_pyskani_1thread_trial2	462	3d/2a3828	32188934	pyskani (462)	COMPLETED	0	2024-12-03 22:32:42.372	9.3s	614ms	50.7%	36.1 MB	79.8 MB	10.7 MB	230 B	0.614	36.1
pyskani_1thread/D1_pyskani_1thread_trial2/trace.txt	D1_pyskani_1thread_trial2	443	48/c8e04a	32188935	pyskani (443)	COMPLETED	0	2024-12-03 22:32:42.598	9.1s	589ms	52.8%	38.9 MB	81.7 MB	12.1 MB	230 B	0.589	38.9
pyskani_1thread/D1_pyskani_1thread_trial2/trace.txt	D1_pyskani_1thread_trial2	463	2f/132ada	32188936	pyskani (463)	COMPLETED	0	2024-12-03 22:32:42.995	8.7s	554ms	49.1%	38.5 MB	81.5 MB	11.1 MB	230 B	0.554	38.5
pyskani_1thread/D1_pyskani_1thread_trial2/trace.txt	D1_pyskani_1thread_trial2	440	d7/c84b1a	32188937	pyskani (440)	COMPLETED	0	2024-12-03 22:32:43.168	8.6s	660ms	57.7%	35.9 MB	79.8 MB	13.5 MB	230 B	0.66	35.9
pyskani_1thread/D1_pyskani_1thread_trial2/trace.txt	D1_pyskani_1thread_trial2	465	7b/2a8785	32188938	pyskani (465)	COMPLETED	0	2024-12-03 22:32:43.564	8.2s	565ms	51.7%	46.9 MB	94.1 MB	11.3 MB	230 B	0.565	46.9
pyskani_1thread/D1_pyskani_1thread_trial2/trace.txt	D1_pyskani_1thread_trial2	466	21/8546d6	32188939	pyskani (466)	COMPLETED	0	2024-12-03 22:32:44.136	7.6s	540ms	48.4%	35.5 MB	79.8 MB	10.6 MB	230 B	0.54	35.5
pyskani_1thread/D1_pyskani_1thread_trial2/trace.txt	D1_pyskani_1thread_trial2	442	f6/6a71dc	32188940	pyskani (442)	COMPLETED	0	2024-12-03 22:32:44.346	7.4s	610ms	52.6%	37.9 MB	81.2 MB	12.5 MB	230 B	0.61	37.9
pyskani_1thread/D1_pyskani_1thread_trial2/trace.txt	D1_pyskani_1thread_trial2	450	2a/d6ccfe	32188941	pyskani (450)	COMPLETED	0	2024-12-03 22:32:44.574	7.2s	527ms	46.0%	36.3 MB	80.1 MB	10.2 MB	229 B	0.527	36.3
pyskani_1thread/D1_pyskani_1thread_trial2/trace.txt	D1_pyskani_1thread_trial2	467	49/7deab2	32188942	pyskani (467)	COMPLETED	0	2024-12-03 22:32:44.771	7s	746ms	60.3%	35.4 MB	79.8 MB	14.9 MB	229 B	0.746	35.4
pyskani_1thread/D1_pyskani_1thread_trial2/trace.txt	D1_pyskani_1thread_trial2	468	64/5fbfb4	32188943	pyskani (468)	COMPLETED	0	2024-12-03 22:32:45.199	6.6s	603ms	53.3%	37.7 MB	80.2 MB	12.2 MB	229 B	0.603	37.7
pyskani_1thread/D1_pyskani_1thread_trial2/trace.txt	D1_pyskani_1thread_trial2	469	d2/3b4e07	32188944	pyskani (469)	COMPLETED	0	2024-12-03 22:32:45.414	6.4s	564ms	50.0%	36.2 MB	79.8 MB	11 MB	229 B	0.564	36.2
pyskani_1thread/D1_pyskani_1thread_trial2/trace.txt	D1_pyskani_1thread_trial2	470	51/f46bc7	32188945	pyskani (470)	COMPLETED	0	2024-12-03 22:32:45.614	6.2s	700ms	58.7%	34.8 MB	79.6 MB	14.2 MB	229 B	0.7	34.8
pyskani_1thread/D1_pyskani_1thread_trial2/trace.txt	D1_pyskani_1thread_trial2	451	b5/e2e07b	32188946	pyskani (451)	COMPLETED	0	2024-12-03 22:32:46.013	5.8s	522ms	46.4%	35.1 MB	79.8 MB	9.6 MB	229 B	0.522	35.1
pyskani_1thread/D1_pyskani_1thread_trial2/trace.txt	D1_pyskani_1thread_trial2	459	b7/92891e	32188947	pyskani (459)	COMPLETED	0	2024-12-03 22:32:46.211	5.6s	714ms	58.8%	36.4 MB	80.1 MB	14.5 MB	229 B	0.714	36.4
pyskani_1thread/D1_pyskani_1thread_trial2/trace.txt	D1_pyskani_1thread_trial2	473	a1/dffe5d	32188949	pyskani (473)	COMPLETED	0	2024-12-03 22:32:46.627	5.2s	599ms	50.3%	47.8 MB	98.6 MB	11.8 MB	229 B	0.599	47.8
pyskani_1thread/D1_pyskani_1thread_trial2/trace.txt	D1_pyskani_1thread_trial2	471	5e/b913ec	32188948	pyskani (471)	COMPLETED	0	2024-12-03 22:32:46.425	5.4s	540ms	46.7%	35.6 MB	79.8 MB	10.7 MB	229 B	0.54	35.6
pyskani_1thread/D1_pyskani_1thread_trial2/trace.txt	D1_pyskani_1thread_trial2	477	c4/f46ccf	32188952	pyskani (477)	COMPLETED	0	2024-12-03 22:32:47.063	9.2s	620ms	51.8%	45.4 MB	92.1 MB	12 MB	229 B	0.62	45.4
pyskani_1thread/D1_pyskani_1thread_trial2/trace.txt	D1_pyskani_1thread_trial2	475	cd/8bdb91	32188950	pyskani (475)	COMPLETED	0	2024-12-03 22:32:46.823	9.5s	547ms	49.7%	37.8 MB	81.2 MB	11.3 MB	229 B	0.547	37.8
pyskani_1thread/D1_pyskani_1thread_trial2/trace.txt	D1_pyskani_1thread_trial2	494	fe/392ab9	32188955	pyskani (494)	COMPLETED	0	2024-12-03 22:32:47.136	9.2s	640ms	52.1%	36.4 MB	80.1 MB	12.1 MB	229 B	0.64	36.4
pyskani_1thread/D1_pyskani_1thread_trial2/trace.txt	D1_pyskani_1thread_trial2	464	de/0109a9	32188957	pyskani (464)	COMPLETED	0	2024-12-03 22:32:47.179	9.1s	613ms	54.0%	36 MB	79.8 MB	12.1 MB	229 B	0.613	36.0
pyskani_1thread/D1_pyskani_1thread_trial2/trace.txt	D1_pyskani_1thread_trial2	453	65/84c044	32188951	pyskani (453)	COMPLETED	0	2024-12-03 22:32:47.035	14.3s	697ms	57.9%	38.7 MB	81.7 MB	13.7 MB	229 B	0.697	38.7
pyskani_1thread/D1_pyskani_1thread_trial2/trace.txt	D1_pyskani_1thread_trial2	456	08/9ebd79	32188953	pyskani (456)	COMPLETED	0	2024-12-03 22:32:47.090	14.2s	819ms	62.5%	36.5 MB	80.1 MB	15.7 MB	229 B	0.819	36.5
pyskani_1thread/D1_pyskani_1thread_trial2/trace.txt	D1_pyskani_1thread_trial2	478	51/bcd1fd	32188954	pyskani (478)	COMPLETED	0	2024-12-03 22:32:47.114	14.2s	540ms	50.3%	38.6 MB	81.7 MB	10.7 MB	229 B	0.54	38.6
pyskani_1thread/D1_pyskani_1thread_trial2/trace.txt	D1_pyskani_1thread_trial2	461	c1/6c3b15	32188956	pyskani (461)	COMPLETED	0	2024-12-03 22:32:47.158	14.2s	676ms	57.7%	37.6 MB	80.2 MB	13.4 MB	229 B	0.676	37.6
pyskani_1thread/D1_pyskani_1thread_trial2/trace.txt	D1_pyskani_1thread_trial2	479	cd/a24671	32188958	pyskani (479)	COMPLETED	0	2024-12-03 22:32:47.202	14.1s	590ms	51.1%	38.1 MB	81.2 MB	11.6 MB	229 B	0.59	38.1
pyskani_1thread/D1_pyskani_1thread_trial2/trace.txt	D1_pyskani_1thread_trial2	482	cd/3eeb0d	32188959	pyskani (482)	COMPLETED	0	2024-12-03 22:32:47.223	14.1s	586ms	48.5%	35.8 MB	79.8 MB	11.3 MB	229 B	0.586	35.8
pyskani_1thread/D1_pyskani_1thread_trial2/trace.txt	D1_pyskani_1thread_trial2	483	7b/c4a51e	32188960	pyskani (483)	COMPLETED	0	2024-12-03 22:32:47.244	14.1s	609ms	49.6%	35.4 MB	79.8 MB	11.7 MB	229 B	0.609	35.4
pyskani_1thread/D1_pyskani_1thread_trial2/trace.txt	D1_pyskani_1thread_trial2	484	77/dd5625	32188961	pyskani (484)	COMPLETED	0	2024-12-03 22:32:47.267	14.1s	625ms	51.7%	35.7 MB	79.8 MB	11.7 MB	229 B	0.625	35.7
pyskani_1thread/D1_pyskani_1thread_trial2/trace.txt	D1_pyskani_1thread_trial2	472	2e/4e78ce	32188962	pyskani (472)	COMPLETED	0	2024-12-03 22:32:47.290	14s	543ms	46.4%	35.3 MB	79.8 MB	9.7 MB	229 B	0.543	35.3
pyskani_1thread/D1_pyskani_1thread_trial2/trace.txt	D1_pyskani_1thread_trial2	485	a3/80bc99	32188963	pyskani (485)	COMPLETED	0	2024-12-03 22:32:47.313	14s	721ms	59.6%	37.6 MB	80.2 MB	14.2 MB	229 B	0.721	37.6
pyskani_1thread/D1_pyskani_1thread_trial2/trace.txt	D1_pyskani_1thread_trial2	476	a4/8245e4	32188964	pyskani (476)	COMPLETED	0	2024-12-03 22:32:47.336	14s	562ms	48.5%	43.6 MB	90.1 MB	10.4 MB	229 B	0.562	43.6
pyskani_1thread/D1_pyskani_1thread_trial2/trace.txt	D1_pyskani_1thread_trial2	488	be/7c7b95	32188965	pyskani (488)	COMPLETED	0	2024-12-03 22:32:47.370	14s	755ms	57.6%	46.8 MB	93.1 MB	14.4 MB	229 B	0.755	46.8
pyskani_1thread/D1_pyskani_1thread_trial2/trace.txt	D1_pyskani_1thread_trial2	489	dc/c9a2eb	32188966	pyskani (489)	COMPLETED	0	2024-12-03 22:32:47.399	14s	764ms	59.2%	38.6 MB	81.7 MB	14.6 MB	229 B	0.764	38.6
pyskani_1thread/D1_pyskani_1thread_trial2/trace.txt	D1_pyskani_1thread_trial2	480	a0/d970e6	32188967	pyskani (480)	COMPLETED	0	2024-12-03 22:32:47.423	13.9s	983ms	69.9%	37.5 MB	80.2 MB	17.4 MB	229 B	0.983	37.5
pyskani_1thread/D1_pyskani_1thread_trial2/trace.txt	D1_pyskani_1thread_trial2	474	14/ab1a21	32188968	pyskani (474)	COMPLETED	0	2024-12-03 22:32:47.446	13.9s	587ms	48.2%	38.5 MB	81.7 MB	10.6 MB	229 B	0.587	38.5
pyskani_1thread/D1_pyskani_1thread_trial2/trace.txt	D1_pyskani_1thread_trial2	490	c1/659426	32188969	pyskani (490)	COMPLETED	0	2024-12-03 22:32:47.468	13.9s	673ms	52.6%	37.1 MB	80.2 MB	12.8 MB	229 B	0.673	37.1
pyskani_1thread/D1_pyskani_1thread_trial2/trace.txt	D1_pyskani_1thread_trial2	491	4b/6d5140	32188970	pyskani (491)	COMPLETED	0	2024-12-03 22:32:47.494	13.9s	685ms	54.5%	38.5 MB	81.5 MB	13 MB	229 B	0.685	38.5
pyskani_1thread/D1_pyskani_1thread_trial2/trace.txt	D1_pyskani_1thread_trial2	492	46/e3843a	32188971	pyskani (492)	COMPLETED	0	2024-12-03 22:32:47.531	13.9s	582ms	48.9%	38.5 MB	81.5 MB	11 MB	229 B	0.582	38.5
pyskani_1thread/D1_pyskani_1thread_trial2/trace.txt	D1_pyskani_1thread_trial2	493	cc/bbd2f3	32188972	pyskani (493)	COMPLETED	0	2024-12-03 22:32:47.555	13.8s	616ms	51.0%	36.4 MB	80.1 MB	11.4 MB	229 B	0.616	36.4
pyskani_1thread/D1_pyskani_1thread_trial2/trace.txt	D1_pyskani_1thread_trial2	481	55/f5a493	32188973	pyskani (481)	COMPLETED	0	2024-12-03 22:32:47.578	13.8s	613ms	49.6%	36.9 MB	80.2 MB	11.4 MB	229 B	0.613	36.9
pyskani_1thread/D1_pyskani_1thread_trial2/trace.txt	D1_pyskani_1thread_trial2	486	b8/67451d	32188974	pyskani (486)	COMPLETED	0	2024-12-03 22:32:47.600	13.8s	682ms	58.6%	36.4 MB	80.1 MB	13.7 MB	229 B	0.682	36.4
pyskani_1thread/D1_pyskani_1thread_trial2/trace.txt	D1_pyskani_1thread_trial2	487	b2/57d0f8	32188975	pyskani (487)	COMPLETED	0	2024-12-03 22:32:47.650	13.8s	652ms	55.3%	38.7 MB	81.7 MB	13.3 MB	229 B	0.652	38.7
pyskani_1thread/D1_pyskani_1thread_trial2/trace.txt	D1_pyskani_1thread_trial2	497	d9/3a0869	32188976	pyskani (497)	COMPLETED	0	2024-12-03 22:32:47.671	13.7s	613ms	55.6%	35.6 MB	79.8 MB	12.7 MB	229 B	0.613	35.6
pyskani_1thread/D1_pyskani_1thread_trial2/trace.txt	D1_pyskani_1thread_trial2	496	7d/5d290a	32188977	pyskani (496)	COMPLETED	0	2024-12-03 22:32:47.696	13.7s	575ms	47.5%	38.2 MB	81.2 MB	10.7 MB	229 B	0.575	38.2
pyskani_1thread/D1_pyskani_1thread_trial2/trace.txt	D1_pyskani_1thread_trial2	498	09/74a4b3	32188978	pyskani (498)	COMPLETED	0	2024-12-03 22:32:47.716	13.7s	820ms	62.6%	37.5 MB	80.2 MB	15.8 MB	229 B	0.82	37.5
pyskani_1thread/D1_pyskani_1thread_trial2/trace.txt	D1_pyskani_1thread_trial2	495	d6/b0c85d	32188979	pyskani (495)	COMPLETED	0	2024-12-03 22:32:47.735	13.7s	751ms	60.5%	37.9 MB	80.2 MB	14.7 MB	229 B	0.751	37.9
pyskani_1thread/D1_pyskani_1thread_trial2/trace.txt	D1_pyskani_1thread_trial2	500	94/b8ca2b	32188980	pyskani (500)	COMPLETED	0	2024-12-03 22:32:47.755	13.7s	719ms	58.4%	36.5 MB	80.1 MB	14.3 MB	432 B	0.719	36.5
pyskani_1thread/D1_pyskani_1thread_trial2/trace.txt	D1_pyskani_1thread_trial2	501	64/031a5d	32188981	pyskani (501)	COMPLETED	0	2024-12-03 22:32:51.585	9.9s	676ms	54.6%	35.8 MB	79.8 MB	12.8 MB	229 B	0.676	35.8
pyskani_1thread/D1_pyskani_1thread_trial2/trace.txt	D1_pyskani_1thread_trial2	502	97/201339	32188982	pyskani (502)	COMPLETED	0	2024-12-03 22:32:51.998	9.5s	525ms	49.6%	1.4 MB	4.3 MB	9.7 MB	229 B	0.525	1.4
pyskani_1thread/D1_pyskani_1thread_trial2/trace.txt	D1_pyskani_1thread_trial2	504	5a/dd3b04	32188983	pyskani (504)	COMPLETED	0	2024-12-03 22:32:52.210	9.2s	580ms	53.5%	47.4 MB	94.1 MB	12.4 MB	229 B	0.58	47.4
pyskani_1thread/D1_pyskani_1thread_trial2/trace.txt	D1_pyskani_1thread_trial2	499	4f/43706a	32188984	pyskani (499)	COMPLETED	0	2024-12-03 22:32:52.615	8.8s	677ms	57.7%	36.2 MB	79.8 MB	13.9 MB	229 B	0.677	36.2
pyskani_1thread/D1_pyskani_1thread_trial2/trace.txt	D1_pyskani_1thread_trial2	505	3e/9ff12f	32188985	pyskani (505)	COMPLETED	0	2024-12-03 22:32:52.707	8.8s	551ms	47.5%	35.9 MB	79.8 MB	10.7 MB	229 B	0.551	35.9
pyskani_1thread/D1_pyskani_1thread_trial2/trace.txt	D1_pyskani_1thread_trial2	506	a5/8d4641	32188986	pyskani (506)	COMPLETED	0	2024-12-03 22:32:52.800	8.7s	581ms	48.6%	35.9 MB	79.8 MB	11.2 MB	229 B	0.581	35.9
pyskani_1thread/D1_pyskani_1thread_trial2/trace.txt	D1_pyskani_1thread_trial2	503	7a/64dd01	32188987	pyskani (503)	COMPLETED	0	2024-12-03 22:32:52.887	8.6s	578ms	48.7%	36.3 MB	80.1 MB	11 MB	229 B	0.578	36.3
pyskani_1thread/D1_pyskani_1thread_trial2/trace.txt	D1_pyskani_1thread_trial2	507	55/162aff	32188988	pyskani (507)	COMPLETED	0	2024-12-03 22:32:53.060	8.4s	580ms	48.5%	35.8 MB	79.8 MB	11.4 MB	229 B	0.58	35.8
pyskani_1thread/D1_pyskani_1thread_trial2/trace.txt	D1_pyskani_1thread_trial2	508	6e/2d688b	32188989	pyskani (508)	COMPLETED	0	2024-12-03 22:32:53.105	8.4s	542ms	48.0%	36.5 MB	80.1 MB	10.1 MB	229 B	0.542	36.5
pyskani_1thread/D1_pyskani_1thread_trial2/trace.txt	D1_pyskani_1thread_trial2	529	cd/324d35	32188990	pyskani (529)	COMPLETED	0	2024-12-03 22:32:53.242	8.3s	805ms	64.6%	36 MB	79.8 MB	15.8 MB	229 B	0.805	36.0
pyskani_1thread/D1_pyskani_1thread_trial2/trace.txt	D1_pyskani_1thread_trial2	509	7c/14415d	32188991	pyskani (509)	COMPLETED	0	2024-12-03 22:32:53.434	8.1s	626ms	52.9%	39 MB	81.7 MB	12.5 MB	229 B	0.626	39.0
pyskani_1thread/D1_pyskani_1thread_trial2/trace.txt	D1_pyskani_1thread_trial2	510	e2/f8ec3b	32188992	pyskani (510)	COMPLETED	0	2024-12-03 22:32:53.499	8s	729ms	60.5%	35.9 MB	79.8 MB	14.5 MB	229 B	0.729	35.9
pyskani_1thread/D1_pyskani_1thread_trial2/trace.txt	D1_pyskani_1thread_trial2	511	50/ac30be	32188993	pyskani (511)	COMPLETED	0	2024-12-03 22:32:53.528	8s	601ms	53.2%	35.4 MB	79.8 MB	12.1 MB	229 B	0.601	35.4
pyskani_1thread/D1_pyskani_1thread_trial2/trace.txt	D1_pyskani_1thread_trial2	512	41/b886e6	32188994	pyskani (512)	COMPLETED	0	2024-12-03 22:32:53.693	7.8s	705ms	59.5%	35.6 MB	79.6 MB	14 MB	229 B	0.705	35.6
pyskani_1thread/D1_pyskani_1thread_trial2/trace.txt	D1_pyskani_1thread_trial2	515	95/f632ab	32188995	pyskani (515)	COMPLETED	0	2024-12-03 22:32:53.944	7.6s	739ms	59.6%	35.4 MB	79.8 MB	14.6 MB	229 B	0.739	35.4
pyskani_1thread/D1_pyskani_1thread_trial2/trace.txt	D1_pyskani_1thread_trial2	516	2f/d26ee4	32188996	pyskani (516)	COMPLETED	0	2024-12-03 22:32:54.103	7.4s	609ms	52.6%	37.6 MB	80.2 MB	12.1 MB	229 B	0.609	37.6
pyskani_1thread/D1_pyskani_1thread_trial2/trace.txt	D1_pyskani_1thread_trial2	517	d9/d9b1ec	32188997	pyskani (517)	COMPLETED	0	2024-12-03 22:32:54.487	7.1s	589ms	51.0%	37.9 MB	80.2 MB	11.9 MB	229 B	0.589	37.9
pyskani_1thread/D1_pyskani_1thread_trial2/trace.txt	D1_pyskani_1thread_trial2	513	54/fa6758	32188998	pyskani (513)	COMPLETED	0	2024-12-03 22:32:54.684	6.9s	587ms	52.8%	35.5 MB	79.8 MB	11.8 MB	229 B	0.587	35.5
pyskani_1thread/D1_pyskani_1thread_trial2/trace.txt	D1_pyskani_1thread_trial2	514	5f/2357f5	32188999	pyskani (514)	COMPLETED	0	2024-12-03 22:32:54.916	6.6s	528ms	47.4%	46.9 MB	93.1 MB	10.6 MB	229 B	0.528	46.9
pyskani_1thread/D1_pyskani_1thread_trial2/trace.txt	D1_pyskani_1thread_trial2	520	10/5d0317	32189000	pyskani (520)	COMPLETED	0	2024-12-03 22:32:55.106	6.4s	549ms	49.7%	37.6 MB	80.2 MB	10.8 MB	229 B	0.549	37.6
pyskani_1thread/D1_pyskani_1thread_trial2/trace.txt	D1_pyskani_1thread_trial2	519	40/90b22f	32189001	pyskani (519)	COMPLETED	0	2024-12-03 22:32:55.263	11.1s	669ms	58.2%	38.4 MB	81.5 MB	13.8 MB	229 B	0.669	38.4
pyskani_1thread/D1_pyskani_1thread_trial2/trace.txt	D1_pyskani_1thread_trial2	521	0d/088d70	32189002	pyskani (521)	COMPLETED	0	2024-12-03 22:32:55.419	10.9s	591ms	52.6%	37.9 MB	80.2 MB	12.4 MB	229 B	0.591	37.9
pyskani_1thread/D1_pyskani_1thread_trial2/trace.txt	D1_pyskani_1thread_trial2	522	17/ee0e85	32189003	pyskani (522)	COMPLETED	0	2024-12-03 22:32:55.534	10.8s	546ms	49.9%	37.6 MB	80.2 MB	11.1 MB	229 B	0.546	37.6
pyskani_1thread/D1_pyskani_1thread_trial2/trace.txt	D1_pyskani_1thread_trial2	524	ee/6bc6b1	32189004	pyskani (524)	COMPLETED	0	2024-12-03 22:32:55.613	10.7s	573ms	50.8%	36.5 MB	80.1 MB	11.9 MB	229 B	0.573	36.5
pyskani_1thread/D1_pyskani_1thread_trial2/trace.txt	D1_pyskani_1thread_trial2	518	4d/4663ef	32189005	pyskani (518)	COMPLETED	0	2024-12-03 22:32:55.790	10.6s	597ms	52.3%	35.9 MB	80.1 MB	12.3 MB	229 B	0.597	35.9
pyskani_1thread/D1_pyskani_1thread_trial2/trace.txt	D1_pyskani_1thread_trial2	525	a1/5a5e69	32189006	pyskani (525)	COMPLETED	0	2024-12-03 22:32:55.949	10.4s	755ms	59.7%	35.9 MB	79.8 MB	15.1 MB	229 B	0.755	35.9
pyskani_1thread/D1_pyskani_1thread_trial2/trace.txt	D1_pyskani_1thread_trial2	526	61/6ef839	32189007	pyskani (526)	COMPLETED	0	2024-12-03 22:32:56.130	10.2s	614ms	53.9%	36.2 MB	80.1 MB	12.2 MB	229 B	0.614	36.2
pyskani_1thread/D1_pyskani_1thread_trial2/trace.txt	D1_pyskani_1thread_trial2	527	17/c7a791	32189008	pyskani (527)	COMPLETED	0	2024-12-03 22:32:56.338	10s	758ms	61.7%	34.8 MB	78.4 MB	14.8 MB	229 B	0.758	34.8
pyskani_1thread/D1_pyskani_1thread_trial2/trace.txt	D1_pyskani_1thread_trial2	523	ec/d8a42f	32189009	pyskani (523)	COMPLETED	0	2024-12-03 22:32:56.399	10s	747ms	61.4%	35.6 MB	79.8 MB	14.9 MB	229 B	0.747	35.6
pyskani_1thread/D1_pyskani_1thread_trial2/trace.txt	D1_pyskani_1thread_trial2	528	1e/c27756	32189010	pyskani (528)	COMPLETED	0	2024-12-03 22:32:56.426	10s	618ms	51.8%	36 MB	80.1 MB	11.8 MB	229 B	0.618	36.0
pyskani_1thread/D1_pyskani_1thread_trial2/trace.txt	D1_pyskani_1thread_trial2	530	1f/321f5e	32189011	pyskani (530)	COMPLETED	0	2024-12-03 22:32:56.564	9.8s	546ms	47.5%	36.3 MB	80.1 MB	10.2 MB	229 B	0.546	36.3
pyskani_1thread/D1_pyskani_1thread_trial2/trace.txt	D1_pyskani_1thread_trial2	531	9f/ff2f81	32189012	pyskani (531)	COMPLETED	0	2024-12-03 22:32:56.623	9.8s	620ms	53.2%	35.5 MB	79.8 MB	11.9 MB	229 B	0.62	35.5
pyskani_1thread/D1_pyskani_1thread_trial2/trace.txt	D1_pyskani_1thread_trial2	533	a1/092ab3	32189013	pyskani (533)	COMPLETED	0	2024-12-03 22:32:56.747	9.7s	621ms	53.5%	48.9 MB	98.6 MB	12.7 MB	229 B	0.621	48.9
pyskani_1thread/D1_pyskani_1thread_trial2/trace.txt	D1_pyskani_1thread_trial2	532	ce/886cc7	32189014	pyskani (532)	COMPLETED	0	2024-12-03 22:32:56.853	9.6s	619ms	53.6%	37.8 MB	80.2 MB	12.8 MB	229 B	0.619	37.8
pyskani_1thread/D1_pyskani_1thread_trial2/trace.txt	D1_pyskani_1thread_trial2	534	1a/5ff793	32189015	pyskani (534)	COMPLETED	0	2024-12-03 22:32:57.005	9.4s	514ms	45.2%	36.4 MB	80.1 MB	9.7 MB	229 B	0.514	36.4
pyskani_1thread/D1_pyskani_1thread_trial2/trace.txt	D1_pyskani_1thread_trial2	535	b2/0e9dc5	32189016	pyskani (535)	COMPLETED	0	2024-12-03 22:32:57.066	9.4s	536ms	44.9%	38 MB	81.2 MB	10.5 MB	229 B	0.536	38.0
pyskani_1thread/D1_pyskani_1thread_trial2/trace.txt	D1_pyskani_1thread_trial2	536	74/58bf3c	32189017	pyskani (536)	COMPLETED	0	2024-12-03 22:32:57.341	9.1s	593ms	52.6%	36.1 MB	79.8 MB	12.1 MB	229 B	0.593	36.1
pyskani_1thread/D1_pyskani_1thread_trial2/trace.txt	D1_pyskani_1thread_trial2	537	6c/ae4fb6	32189018	pyskani (537)	COMPLETED	0	2024-12-03 22:32:57.409	9s	655ms	55.3%	40.9 MB	87.8 MB	13.2 MB	229 B	0.655	40.9
pyskani_1thread/D1_pyskani_1thread_trial2/trace.txt	D1_pyskani_1thread_trial2	557	22/457834	32189019	pyskani (557)	COMPLETED	0	2024-12-03 22:32:57.606	8.8s	526ms	46.2%	38.3 MB	81.5 MB	10.3 MB	229 B	0.526	38.3
pyskani_1thread/D1_pyskani_1thread_trial2/trace.txt	D1_pyskani_1thread_trial2	538	58/aa3ce5	32189020	pyskani (538)	COMPLETED	0	2024-12-03 22:32:57.734	8.7s	605ms	49.9%	36.8 MB	80.1 MB	11.8 MB	229 B	0.605	36.8
pyskani_1thread/D1_pyskani_1thread_trial2/trace.txt	D1_pyskani_1thread_trial2	561	eb/390229	32189022	pyskani (561)	COMPLETED	0	2024-12-03 22:32:57.963	8.5s	637ms	52.1%	38.1 MB	81.2 MB	12.7 MB	229 B	0.637	38.1
pyskani_1thread/D1_pyskani_1thread_trial2/trace.txt	D1_pyskani_1thread_trial2	540	02/f2632e	32189023	pyskani (540)	COMPLETED	0	2024-12-03 22:32:58.097	8.4s	704ms	58.3%	34.9 MB	79.4 MB	14 MB	229 B	0.704	34.9
pyskani_1thread/D1_pyskani_1thread_trial2/trace.txt	D1_pyskani_1thread_trial2	541	e2/8c5522	32189024	pyskani (541)	COMPLETED	0	2024-12-03 22:32:58.126	8.3s	624ms	52.4%	36.5 MB	80.1 MB	12.5 MB	229 B	0.624	36.5
pyskani_1thread/D1_pyskani_1thread_trial2/trace.txt	D1_pyskani_1thread_trial2	539	f3/fadd03	32189021	pyskani (539)	COMPLETED	0	2024-12-03 22:32:57.891	8.6s	570ms	47.5%	35.7 MB	79.8 MB	10.9 MB	229 B	0.57	35.7
pyskani_1thread/D1_pyskani_1thread_trial2/trace.txt	D1_pyskani_1thread_trial2	542	1c/c55de8	32189025	pyskani (542)	COMPLETED	0	2024-12-03 22:32:58.162	8.3s	629ms	51.2%	37.5 MB	80.2 MB	12.7 MB	229 B	0.629	37.5
pyskani_1thread/D1_pyskani_1thread_trial2/trace.txt	D1_pyskani_1thread_trial2	543	c7/696e50	32189026	pyskani (543)	COMPLETED	0	2024-12-03 22:32:58.186	8.3s	597ms	52.1%	35.3 MB	79.6 MB	12 MB	229 B	0.597	35.3
pyskani_1thread/D1_pyskani_1thread_trial2/trace.txt	D1_pyskani_1thread_trial2	544	1e/7056e8	32189027	pyskani (544)	COMPLETED	0	2024-12-03 22:32:58.212	8.3s	559ms	50.5%	35.8 MB	80.1 MB	10.9 MB	229 B	0.559	35.8
pyskani_1thread/D1_pyskani_1thread_trial2/trace.txt	D1_pyskani_1thread_trial2	545	f9/29c52c	32189028	pyskani (545)	COMPLETED	0	2024-12-03 22:32:58.233	8.3s	708ms	59.3%	36.6 MB	80.2 MB	14 MB	229 B	0.708	36.6
pyskani_1thread/D1_pyskani_1thread_trial2/trace.txt	D1_pyskani_1thread_trial2	546	90/15c78d	32189029	pyskani (546)	COMPLETED	0	2024-12-03 22:32:58.255	8.2s	553ms	48.8%	37.7 MB	80.2 MB	10.7 MB	229 B	0.553	37.7
pyskani_1thread/D1_pyskani_1thread_trial2/trace.txt	D1_pyskani_1thread_trial2	547	63/53f7b9	32189030	pyskani (547)	COMPLETED	0	2024-12-03 22:32:58.523	8s	610ms	50.8%	38 MB	80.2 MB	11.7 MB	229 B	0.61	38.0
pyskani_1thread/D1_pyskani_1thread_trial2/trace.txt	D1_pyskani_1thread_trial2	548	a9/1c560b	32189031	pyskani (548)	COMPLETED	0	2024-12-03 22:32:58.945	7.6s	549ms	47.7%	34.9 MB	79.4 MB	10.4 MB	229 B	0.549	34.9
pyskani_1thread/D1_pyskani_1thread_trial2/trace.txt	D1_pyskani_1thread_trial2	549	4f/21f092	32189032	pyskani (549)	COMPLETED	0	2024-12-03 22:32:59.143	7.4s	548ms	49.5%	35.5 MB	79.8 MB	10.7 MB	229 B	0.548	35.5
pyskani_1thread/D1_pyskani_1thread_trial2/trace.txt	D1_pyskani_1thread_trial2	550	b7/fc156c	32189033	pyskani (550)	COMPLETED	0	2024-12-03 22:32:59.225	7.3s	559ms	50.2%	38.2 MB	81.2 MB	11.1 MB	229 B	0.559	38.2
pyskani_1thread/D1_pyskani_1thread_trial2/trace.txt	D1_pyskani_1thread_trial2	552	f3/f9a368	32189036	pyskani (552)	COMPLETED	0	2024-12-03 22:32:59.652	6.9s	618ms	53.6%	36.9 MB	80.1 MB	12.7 MB	229 B	0.618	36.9
pyskani_1thread/D1_pyskani_1thread_trial2/trace.txt	D1_pyskani_1thread_trial2	551	5c/a584a2	32189034	pyskani (551)	COMPLETED	0	2024-12-03 22:32:59.281	12s	609ms	52.6%	35.7 MB	79.8 MB	12.3 MB	229 B	0.609	35.7
pyskani_1thread/D1_pyskani_1thread_trial2/trace.txt	D1_pyskani_1thread_trial2	553	22/6f7efb	32189035	pyskani (553)	COMPLETED	0	2024-12-03 22:32:59.571	11.7s	589ms	51.1%	38.3 MB	81.5 MB	11.9 MB	229 B	0.589	38.3
pyskani_1thread/D1_pyskani_1thread_trial2/trace.txt	D1_pyskani_1thread_trial2	555	b1/ee2edb	32189037	pyskani (555)	COMPLETED	0	2024-12-03 22:33:00.457	10.8s	583ms	50.1%	35.2 MB	79.8 MB	11.8 MB	229 B	0.583	35.2
pyskani_1thread/D1_pyskani_1thread_trial2/trace.txt	D1_pyskani_1thread_trial2	556	ca/147e05	32189038	pyskani (556)	COMPLETED	0	2024-12-03 22:33:00.684	10.6s	671ms	58.3%	36.1 MB	80.1 MB	13.4 MB	408 B	0.671	36.1
pyskani_1thread/D1_pyskani_1thread_trial2/trace.txt	D1_pyskani_1thread_trial2	558	5e/2f5f44	32189039	pyskani (558)	COMPLETED	0	2024-12-03 22:33:01.030	10.3s	1s	51.9%	36.4 MB	80.1 MB	15.7 MB	229 B	1.0	36.4
pyskani_1thread/D1_pyskani_1thread_trial2/trace.txt	D1_pyskani_1thread_trial2	559	af/abd9c9	32189040	pyskani (559)	COMPLETED	0	2024-12-03 22:33:01.265	10s	690ms	56.6%	47.6 MB	94.1 MB	14 MB	229 B	0.69	47.6
pyskani_1thread/D1_pyskani_1thread_trial2/trace.txt	D1_pyskani_1thread_trial2	560	bf/394d45	32189041	pyskani (560)	COMPLETED	0	2024-12-03 22:33:01.473	9.8s	695ms	60.3%	35.8 MB	79.8 MB	14.1 MB	229 B	0.695	35.8
pyskani_1thread/D1_pyskani_1thread_trial2/trace.txt	D1_pyskani_1thread_trial2	562	64/78b03f	32189042	pyskani (562)	COMPLETED	0	2024-12-03 22:33:01.680	9.6s	521ms	48.0%	39.2 MB	81.7 MB	10.3 MB	229 B	0.521	39.2
pyskani_1thread/D1_pyskani_1thread_trial2/trace.txt	D1_pyskani_1thread_trial2	563	93/4cdf3a	32189043	pyskani (563)	COMPLETED	0	2024-12-03 22:33:01.822	9.5s	523ms	48.0%	38.7 MB	81.7 MB	10 MB	229 B	0.523	38.7
pyskani_1thread/D1_pyskani_1thread_trial2/trace.txt	D1_pyskani_1thread_trial2	564	cc/e56909	32189045	pyskani (564)	COMPLETED	0	2024-12-03 22:33:02.185	9.2s	557ms	50.4%	37.8 MB	80.2 MB	11.1 MB	229 B	0.557	37.8
pyskani_1thread/D1_pyskani_1thread_trial2/trace.txt	D1_pyskani_1thread_trial2	565	ed/194e7d	32189046	pyskani (565)	COMPLETED	0	2024-12-03 22:33:02.301	9s	527ms	45.7%	38.5 MB	81.5 MB	10.1 MB	229 B	0.527	38.5
pyskani_1thread/D1_pyskani_1thread_trial2/trace.txt	D1_pyskani_1thread_trial2	554	4a/bf820f	32189044	pyskani (554)	COMPLETED	0	2024-12-03 22:33:01.983	9.4s	727ms	60.5%	38.5 MB	81.5 MB	14.7 MB	229 B	0.727	38.5
pyskani_1thread/D1_pyskani_1thread_trial2/trace.txt	D1_pyskani_1thread_trial2	566	c0/aceba9	32189047	pyskani (566)	COMPLETED	0	2024-12-03 22:33:02.447	8.9s	699ms	51.7%	34.9 MB	78.4 MB	11.2 MB	230 B	0.699	34.9
pyskani_1thread/D1_pyskani_1thread_trial2/trace.txt	D1_pyskani_1thread_trial2	585	91/862f81	32189048	pyskani (585)	COMPLETED	0	2024-12-03 22:33:02.575	8.8s	904ms	63.7%	34.7 MB	79.4 MB	14.7 MB	230 B	0.904	34.7
pyskani_1thread/D1_pyskani_1thread_trial2/trace.txt	D1_pyskani_1thread_trial2	567	bd/02b357	32189049	pyskani (567)	COMPLETED	0	2024-12-03 22:33:02.760	8.6s	861ms	62.6%	33.4 MB	77.8 MB	14 MB	230 B	0.861	33.4
pyskani_1thread/D1_pyskani_1thread_trial2/trace.txt	D1_pyskani_1thread_trial2	569	6c/15ca2f	32189051	pyskani (569)	COMPLETED	0	2024-12-03 22:33:03.102	8.3s	725ms	56.5%	33.4 MB	77.8 MB	11.4 MB	230 B	0.725	33.4
pyskani_1thread/D1_pyskani_1thread_trial2/trace.txt	D1_pyskani_1thread_trial2	568	05/3a47bf	32189050	pyskani (568)	COMPLETED	0	2024-12-03 22:33:02.934	8.4s	871ms	61.8%	33.4 MB	77.9 MB	14.1 MB	230 B	0.871	33.4
pyskani_1thread/D1_pyskani_1thread_trial2/trace.txt	D1_pyskani_1thread_trial2	570	f1/f854f9	32189052	pyskani (570)	COMPLETED	0	2024-12-03 22:33:03.304	8.1s	767ms	57.2%	33.5 MB	78.1 MB	12.3 MB	230 B	0.767	33.5
pyskani_1thread/D1_pyskani_1thread_trial2/trace.txt	D1_pyskani_1thread_trial2	571	00/a27928	32189053	pyskani (571)	COMPLETED	0	2024-12-03 22:33:03.430	8s	666ms	54.2%	34.6 MB	78.3 MB	10.9 MB	230 B	0.666	34.6
pyskani_1thread/D1_pyskani_1thread_trial2/trace.txt	D1_pyskani_1thread_trial2	572	87/f170c6	32189054	pyskani (572)	COMPLETED	0	2024-12-03 22:33:03.621	7.8s	749ms	56.0%	33.8 MB	78.1 MB	10.4 MB	230 B	0.749	33.8
pyskani_1thread/D1_pyskani_1thread_trial2/trace.txt	D1_pyskani_1thread_trial2	573	d8/5860ab	32189055	pyskani (573)	COMPLETED	0	2024-12-03 22:33:03.825	7.6s	1.3s	30.8%	56.4 MB	103 MB	10.6 MB	230 B	1.3	56.4
pyskani_1thread/D1_pyskani_1thread_trial2/trace.txt	D1_pyskani_1thread_trial2	574	2e/ee0844	32189056	pyskani (574)	COMPLETED	0	2024-12-03 22:33:04.000	7.4s	755ms	54.3%	34.1 MB	78.1 MB	10.8 MB	230 B	0.755	34.1
pyskani_1thread/D1_pyskani_1thread_trial2/trace.txt	D1_pyskani_1thread_trial2	576	b5/d5f71e	32189057	pyskani (576)	COMPLETED	0	2024-12-03 22:33:04.332	7.1s	845ms	59.0%	31.6 MB	76.8 MB	12.3 MB	230 B	0.845	31.6
pyskani_1thread/D1_pyskani_1thread_trial2/trace.txt	D1_pyskani_1thread_trial2	575	24/98bec8	32189058	pyskani (575)	COMPLETED	0	2024-12-03 22:33:04.479	7s	749ms	56.1%	34 MB	78.1 MB	11.1 MB	230 B	0.749	34.0
pyskani_1thread/D1_pyskani_1thread_trial2/trace.txt	D1_pyskani_1thread_trial2	577	ad/fb70cd	32189059	pyskani (577)	COMPLETED	0	2024-12-03 22:33:04.591	6.9s	923ms	62.7%	34.3 MB	78.2 MB	14.1 MB	230 B	0.923	34.3
pyskani_1thread/D1_pyskani_1thread_trial2/trace.txt	D1_pyskani_1thread_trial2	578	ff/1e3328	32189060	pyskani (578)	COMPLETED	0	2024-12-03 22:33:04.697	6.8s	702ms	52.9%	32.7 MB	76.8 MB	10.8 MB	230 B	0.702	32.7
pyskani_1thread/D1_pyskani_1thread_trial2/trace.txt	D1_pyskani_1thread_trial2	579	a6/689ae8	32189061	pyskani (579)	COMPLETED	0	2024-12-03 22:33:04.842	6.6s	765ms	54.7%	32.9 MB	76.8 MB	11.7 MB	230 B	0.765	32.9
pyskani_1thread/D1_pyskani_1thread_trial2/trace.txt	D1_pyskani_1thread_trial2	580	38/9cca15	32189062	pyskani (580)	COMPLETED	0	2024-12-03 22:33:05.034	6.4s	598ms	50.5%	35.8 MB	79.8 MB	12 MB	230 B	0.598	35.8
pyskani_1thread/D1_pyskani_1thread_trial2/trace.txt	D1_pyskani_1thread_trial2	581	30/a44fc9	32189063	pyskani (581)	COMPLETED	0	2024-12-03 22:33:05.190	6.3s	547ms	49.7%	35.6 MB	79.8 MB	10.6 MB	230 B	0.547	35.6
pyskani_1thread/D1_pyskani_1thread_trial2/trace.txt	D1_pyskani_1thread_trial2	582	ea/2434a7	32189064	pyskani (582)	COMPLETED	0	2024-12-03 22:33:05.322	6.2s	562ms	49.8%	48.9 MB	98.6 MB	11.2 MB	230 B	0.562	48.9
pyskani_1thread/D1_pyskani_1thread_trial2/trace.txt	D1_pyskani_1thread_trial2	583	eb/41654a	32189065	pyskani (583)	COMPLETED	0	2024-12-03 22:33:05.478	6s	582ms	50.1%	35.8 MB	79.8 MB	11.7 MB	230 B	0.582	35.8
pyskani_1thread/D1_pyskani_1thread_trial2/trace.txt	D1_pyskani_1thread_trial2	584	db/cf3260	32189066	pyskani (584)	COMPLETED	0	2024-12-03 22:33:05.833	5.7s	664ms	55.7%	35.6 MB	79.8 MB	13.4 MB	230 B	0.664	35.6
pyskani_1thread/D1_pyskani_1thread_trial2/trace.txt	D1_pyskani_1thread_trial2	586	cc/57ab0e	32189067	pyskani (586)	COMPLETED	0	2024-12-03 22:33:05.984	10.3s	645ms	54.6%	34.8 MB	78.4 MB	12.7 MB	229 B	0.645	34.8
pyskani_1thread/D1_pyskani_1thread_trial2/trace.txt	D1_pyskani_1thread_trial2	587	a1/afc6d8	32189068	pyskani (587)	COMPLETED	0	2024-12-03 22:33:06.188	10.1s	575ms	51.0%	35.8 MB	79.8 MB	11.3 MB	229 B	0.575	35.8
pyskani_1thread/D1_pyskani_1thread_trial2/trace.txt	D1_pyskani_1thread_trial2	607	f6/7bdb5a	32189069	pyskani (607)	COMPLETED	0	2024-12-03 22:33:06.462	9.8s	685ms	57.2%	36.9 MB	80.1 MB	13.4 MB	229 B	0.685	36.9
pyskani_1thread/D1_pyskani_1thread_trial2/trace.txt	D1_pyskani_1thread_trial2	588	92/da510d	32189070	pyskani (588)	COMPLETED	0	2024-12-03 22:33:06.669	9.6s	653ms	56.8%	36.1 MB	79.8 MB	12.8 MB	229 B	0.653	36.1
pyskani_1thread/D1_pyskani_1thread_trial2/trace.txt	D1_pyskani_1thread_trial2	589	18/d3ad01	32189071	pyskani (589)	COMPLETED	0	2024-12-03 22:33:06.734	9.6s	797ms	62.9%	34.8 MB	78.4 MB	15.6 MB	229 B	0.797	34.8
pyskani_1thread/D1_pyskani_1thread_trial2/trace.txt	D1_pyskani_1thread_trial2	590	6e/f65126	32189072	pyskani (590)	COMPLETED	0	2024-12-03 22:33:06.902	9.4s	609ms	49.7%	35 MB	79.4 MB	11.8 MB	229 B	0.609	35.0
pyskani_1thread/D1_pyskani_1thread_trial2/trace.txt	D1_pyskani_1thread_trial2	591	3b/1323a9	32189073	pyskani (591)	COMPLETED	0	2024-12-03 22:33:07.123	9.2s	593ms	51.0%	35.6 MB	79.8 MB	11.5 MB	229 B	0.593	35.6
pyskani_1thread/D1_pyskani_1thread_trial2/trace.txt	D1_pyskani_1thread_trial2	592	79/33e806	32189074	pyskani (592)	COMPLETED	0	2024-12-03 22:33:07.459	8.9s	606ms	49.8%	38.1 MB	81.2 MB	12.1 MB	229 B	0.606	38.1
pyskani_1thread/D1_pyskani_1thread_trial2/trace.txt	D1_pyskani_1thread_trial2	594	ff/0c3b5e	32189075	pyskani (594)	COMPLETED	0	2024-12-03 22:33:07.956	8.4s	629ms	54.3%	35.7 MB	79.8 MB	12.7 MB	229 B	0.629	35.7
pyskani_1thread/D1_pyskani_1thread_trial2/trace.txt	D1_pyskani_1thread_trial2	593	c4/82adea	32189076	pyskani (593)	COMPLETED	0	2024-12-03 22:33:08.173	8.2s	556ms	48.8%	35.6 MB	79.8 MB	10.8 MB	229 B	0.556	35.6
pyskani_1thread/D1_pyskani_1thread_trial2/trace.txt	D1_pyskani_1thread_trial2	595	b9/2c2d0b	32189077	pyskani (595)	COMPLETED	0	2024-12-03 22:33:08.399	7.9s	600ms	53.5%	35.9 MB	79.8 MB	12.2 MB	229 B	0.6	35.9
pyskani_1thread/D1_pyskani_1thread_trial2/trace.txt	D1_pyskani_1thread_trial2	596	63/87080f	32189078	pyskani (596)	COMPLETED	0	2024-12-03 22:33:08.524	7.8s	649ms	55.4%	38.4 MB	81.7 MB	13.2 MB	229 B	0.649	38.4
pyskani_1thread/D1_pyskani_1thread_trial2/trace.txt	D1_pyskani_1thread_trial2	597	a6/f0aa56	32189079	pyskani (597)	COMPLETED	0	2024-12-03 22:33:08.729	7.6s	512ms	46.9%	38.1 MB	81.2 MB	9.6 MB	229 B	0.512	38.1
pyskani_1thread/D1_pyskani_1thread_trial2/trace.txt	D1_pyskani_1thread_trial2	598	e6/3490fa	32189080	pyskani (598)	COMPLETED	0	2024-12-03 22:33:09.875	6.5s	609ms	54.3%	37.6 MB	80.2 MB	12.6 MB	229 B	0.609	37.6
pyskani_1thread/D1_pyskani_1thread_trial2/trace.txt	D1_pyskani_1thread_trial2	599	9d/11f759	32189081	pyskani (599)	COMPLETED	0	2024-12-03 22:33:10.269	6.1s	579ms	50.4%	36 MB	79.8 MB	11.8 MB	229 B	0.579	36.0
pyskani_1thread/D1_pyskani_1thread_trial2/trace.txt	D1_pyskani_1thread_trial2	601	b7/49b7f7	32189082	pyskani (601)	COMPLETED	0	2024-12-03 22:33:10.448	5.9s	529ms	47.7%	36 MB	79.8 MB	10.4 MB	229 B	0.529	36.0
pyskani_1thread/D1_pyskani_1thread_trial2/trace.txt	D1_pyskani_1thread_trial2	602	6a/d707f0	32189083	pyskani (602)	COMPLETED	0	2024-12-03 22:33:10.611	5.8s	637ms	56.5%	37.6 MB	80.2 MB	13.1 MB	229 B	0.637	37.6
pyskani_1thread/D1_pyskani_1thread_trial2/trace.txt	D1_pyskani_1thread_trial2	603	3e/916a8a	32189084	pyskani (603)	COMPLETED	0	2024-12-03 22:33:10.816	10.5s	716ms	60.1%	35.7 MB	79.8 MB	14.3 MB	229 B	0.716	35.7
pyskani_1thread/D1_pyskani_1thread_trial2/trace.txt	D1_pyskani_1thread_trial2	604	2e/8b5d82	32189085	pyskani (604)	COMPLETED	0	2024-12-03 22:33:10.941	10.4s	597ms	50.6%	36.4 MB	80.1 MB	12 MB	229 B	0.597	36.4
pyskani_1thread/D1_pyskani_1thread_trial2/trace.txt	D1_pyskani_1thread_trial2	600	e1/adc12d	32189086	pyskani (600)	COMPLETED	0	2024-12-03 22:33:11.014	10.3s	664ms	54.3%	41.2 MB	87.8 MB	13.2 MB	229 B	0.664	41.2
pyskani_1thread/D1_pyskani_1thread_trial2/trace.txt	D1_pyskani_1thread_trial2	605	a1/9b9650	32189087	pyskani (605)	COMPLETED	0	2024-12-03 22:33:11.243	10.1s	655ms	53.8%	35 MB	79.6 MB	13.2 MB	229 B	0.655	35.0
pyskani_1thread/D1_pyskani_1thread_trial2/trace.txt	D1_pyskani_1thread_trial2	606	37/75d1cd	32189088	pyskani (606)	COMPLETED	0	2024-12-03 22:33:11.305	10s	575ms	48.9%	37.9 MB	81.2 MB	11.3 MB	229 B	0.575	37.9
pyskani_1thread/D1_pyskani_1thread_trial2/trace.txt	D1_pyskani_1thread_trial2	611	da/501a04	32189090	pyskani (611)	COMPLETED	0	2024-12-03 22:33:11.593	9.7s	684ms	57.2%	34.8 MB	79.4 MB	13.4 MB	229 B	0.684	34.8
pyskani_1thread/D1_pyskani_1thread_trial2/trace.txt	D1_pyskani_1thread_trial2	609	32/a7c4a3	32189089	pyskani (609)	COMPLETED	0	2024-12-03 22:33:11.433	9.9s	567ms	51.3%	38.5 MB	81.5 MB	11.1 MB	229 B	0.567	38.5
pyskani_1thread/D1_pyskani_1thread_trial2/trace.txt	D1_pyskani_1thread_trial2	612	0d/472ea7	32189091	pyskani (612)	COMPLETED	0	2024-12-03 22:33:11.618	9.7s	628ms	54.2%	34.7 MB	79.4 MB	12.4 MB	229 B	0.628	34.7
pyskani_1thread/D1_pyskani_1thread_trial2/trace.txt	D1_pyskani_1thread_trial2	608	f7/cd94ed	32189092	pyskani (608)	COMPLETED	0	2024-12-03 22:33:11.754	9.6s	530ms	47.5%	37.5 MB	80.2 MB	9.6 MB	229 B	0.53	37.5
pyskani_1thread/D1_pyskani_1thread_trial2/trace.txt	D1_pyskani_1thread_trial2	613	71/38dae3	32189093	pyskani (613)	COMPLETED	0	2024-12-03 22:33:11.778	9.6s	712ms	58.9%	35.1 MB	79.6 MB	14.2 MB	229 B	0.712	35.1
pyskani_1thread/D1_pyskani_1thread_trial2/trace.txt	D1_pyskani_1thread_trial2	614	80/1ccdcc	32189094	pyskani (614)	COMPLETED	0	2024-12-03 22:33:11.872	9.5s	536ms	47.1%	39 MB	81.7 MB	10.8 MB	229 B	0.536	39.0
pyskani_1thread/D1_pyskani_1thread_trial2/trace.txt	D1_pyskani_1thread_trial2	615	20/eeb9d8	32189095	pyskani (615)	COMPLETED	0	2024-12-03 22:33:11.998	9.4s	609ms	51.1%	36.1 MB	79.8 MB	11.4 MB	229 B	0.609	36.1
pyskani_1thread/D1_pyskani_1thread_trial2/trace.txt	D1_pyskani_1thread_trial2	616	c2/c66234	32189096	pyskani (616)	COMPLETED	0	2024-12-03 22:33:12.132	9.2s	594ms	52.3%	36.8 MB	80.2 MB	11.2 MB	229 B	0.594	36.8
pyskani_1thread/D1_pyskani_1thread_trial2/trace.txt	D1_pyskani_1thread_trial2	610	0c/39dc5e	32189097	pyskani (610)	COMPLETED	0	2024-12-03 22:33:12.207	9.2s	555ms	48.8%	36 MB	79.8 MB	9.5 MB	229 B	0.555	36.0
pyskani_1thread/D1_pyskani_1thread_trial2/trace.txt	D1_pyskani_1thread_trial2	617	63/18bd7f	32189098	pyskani (617)	COMPLETED	0	2024-12-03 22:33:12.428	9s	586ms	49.7%	36.9 MB	80.2 MB	10.7 MB	229 B	0.586	36.9
pyskani_1thread/D1_pyskani_1thread_trial2/trace.txt	D1_pyskani_1thread_trial2	618	c5/c4af1f	32189099	pyskani (618)	COMPLETED	0	2024-12-03 22:33:12.553	8.8s	527ms	47.5%	47.2 MB	94.1 MB	9.7 MB	229 B	0.527	47.2
pyskani_1thread/D1_pyskani_1thread_trial2/trace.txt	D1_pyskani_1thread_trial2	620	95/e561a8	32189100	pyskani (620)	COMPLETED	0	2024-12-03 22:33:12.711	8.7s	502ms	48.1%	3.1 MB	4.3 MB	9.7 MB	229 B	0.502	3.1
pyskani_1thread/D1_pyskani_1thread_trial2/trace.txt	D1_pyskani_1thread_trial2	621	ab/984444	32189101	pyskani (621)	COMPLETED	0	2024-12-03 22:33:12.920	8.5s	573ms	49.2%	36.2 MB	80.1 MB	10.7 MB	229 B	0.573	36.2
pyskani_1thread/D1_pyskani_1thread_trial2/trace.txt	D1_pyskani_1thread_trial2	619	47/058666	32189102	pyskani (619)	COMPLETED	0	2024-12-03 22:33:13.249	8.2s	580ms	48.4%	38.5 MB	81.7 MB	10.7 MB	229 B	0.58	38.5
pyskani_1thread/D1_pyskani_1thread_trial2/trace.txt	D1_pyskani_1thread_trial2	622	8f/3d8459	32189103	pyskani (622)	COMPLETED	0	2024-12-03 22:33:13.473	8s	664ms	54.3%	36.6 MB	80.1 MB	13 MB	229 B	0.664	36.6
pyskani_1thread/D1_pyskani_1thread_trial2/trace.txt	D1_pyskani_1thread_trial2	624	a8/f7c3a5	32189104	pyskani (624)	COMPLETED	0	2024-12-03 22:33:13.613	7.8s	668ms	56.9%	34.5 MB	78.3 MB	13.1 MB	229 B	0.668	34.5
pyskani_1thread/D1_pyskani_1thread_trial2/trace.txt	D1_pyskani_1thread_trial2	625	e1/15cab9	32189105	pyskani (625)	COMPLETED	0	2024-12-03 22:33:13.819	7.6s	572ms	50.5%	37.9 MB	81.2 MB	11 MB	229 B	0.572	37.9
pyskani_1thread/D1_pyskani_1thread_trial2/trace.txt	D1_pyskani_1thread_trial2	627	33/ccbd91	32189106	pyskani (627)	COMPLETED	0	2024-12-03 22:33:14.025	7.4s	612ms	53.9%	36.9 MB	80.1 MB	12.6 MB	229 B	0.612	36.9
pyskani_1thread/D1_pyskani_1thread_trial2/trace.txt	D1_pyskani_1thread_trial2	626	48/16ff50	32189107	pyskani (626)	COMPLETED	0	2024-12-03 22:33:14.215	7.2s	668ms	54.1%	35.7 MB	80.1 MB	13.5 MB	229 B	0.668	35.7
pyskani_1thread/D1_pyskani_1thread_trial2/trace.txt	D1_pyskani_1thread_trial2	623	45/6ce7fd	32189108	pyskani (623)	COMPLETED	0	2024-12-03 22:33:14.618	6.8s	550ms	47.5%	35.7 MB	79.8 MB	9.8 MB	229 B	0.55	35.7
pyskani_1thread/D1_pyskani_1thread_trial2/trace.txt	D1_pyskani_1thread_trial2	628	b8/c9e107	32189109	pyskani (628)	COMPLETED	0	2024-12-03 22:33:14.834	6.6s	662ms	55.9%	37.5 MB	80.2 MB	13.2 MB	229 B	0.662	37.5
pyskani_1thread/D1_pyskani_1thread_trial2/trace.txt	D1_pyskani_1thread_trial2	629	ed/713182	32189110	pyskani (629)	COMPLETED	0	2024-12-03 22:33:14.991	6.5s	583ms	49.8%	35.3 MB	79.8 MB	11.2 MB	229 B	0.583	35.3
pyskani_1thread/D1_pyskani_1thread_trial2/trace.txt	D1_pyskani_1thread_trial2	631	91/1c629d	32189111	pyskani (631)	COMPLETED	0	2024-12-03 22:33:15.198	6.3s	633ms	53.7%	34.8 MB	78.4 MB	12.7 MB	229 B	0.633	34.8
pyskani_1thread/D1_pyskani_1thread_trial2/trace.txt	D1_pyskani_1thread_trial2	630	07/00878d	32189112	pyskani (630)	COMPLETED	0	2024-12-03 22:33:15.597	5.9s	544ms	47.9%	34.6 MB	78.3 MB	10.2 MB	229 B	0.544	34.6
pyskani_1thread/D1_pyskani_1thread_trial2/trace.txt	D1_pyskani_1thread_trial2	632	05/41e636	32189113	pyskani (632)	COMPLETED	0	2024-12-03 22:33:15.944	5.5s	513ms	47.0%	35.8 MB	79.8 MB	9.7 MB	229 B	0.513	35.8
pyskani_1thread/D1_pyskani_1thread_trial2/trace.txt	D1_pyskani_1thread_trial2	634	c0/645667	32189114	pyskani (634)	COMPLETED	0	2024-12-03 22:33:16.360	9.9s	687ms	59.5%	35.7 MB	79.8 MB	14.2 MB	229 B	0.687	35.7
pyskani_1thread/D1_pyskani_1thread_trial2/trace.txt	D1_pyskani_1thread_trial2	635	34/9574e8	32189115	pyskani (635)	COMPLETED	0	2024-12-03 22:33:16.557	9.7s	536ms	46.9%	47.5 MB	94.1 MB	10.4 MB	229 B	0.536	47.5
pyskani_1thread/D1_pyskani_1thread_trial2/trace.txt	D1_pyskani_1thread_trial2	638	d7/eae402	32189116	pyskani (638)	COMPLETED	0	2024-12-03 22:33:16.746	9.6s	808ms	62.9%	38 MB	80.2 MB	15.8 MB	229 B	0.808	38.0
pyskani_1thread/D1_pyskani_1thread_trial2/trace.txt	D1_pyskani_1thread_trial2	633	55/0f0ab3	32189117	pyskani (633)	COMPLETED	0	2024-12-03 22:33:16.962	9.3s	642ms	56.2%	38.1 MB	81.2 MB	13 MB	229 B	0.642	38.1
pyskani_1thread/D1_pyskani_1thread_trial2/trace.txt	D1_pyskani_1thread_trial2	658	5b/0a360f	32189118	pyskani (658)	COMPLETED	0	2024-12-03 22:33:17.348	9s	552ms	49.3%	35.5 MB	79.8 MB	10.9 MB	229 B	0.552	35.5
pyskani_1thread/D1_pyskani_1thread_trial2/trace.txt	D1_pyskani_1thread_trial2	640	da/66ef98	32189119	pyskani (640)	COMPLETED	0	2024-12-03 22:33:17.573	8.8s	644ms	55.8%	38.1 MB	81.5 MB	13.2 MB	229 B	0.644	38.1
pyskani_1thread/D1_pyskani_1thread_trial2/trace.txt	D1_pyskani_1thread_trial2	641	3d/12e607	32189120	pyskani (641)	COMPLETED	0	2024-12-03 22:33:17.784	8.6s	637ms	54.9%	38.1 MB	81.2 MB	13 MB	229 B	0.637	38.1
pyskani_1thread/D1_pyskani_1thread_trial2/trace.txt	D1_pyskani_1thread_trial2	639	68/3a2b27	32189121	pyskani (639)	COMPLETED	0	2024-12-03 22:33:17.979	8.4s	900ms	68.6%	35.6 MB	79.8 MB	17 MB	229 B	0.9	35.6
pyskani_1thread/D1_pyskani_1thread_trial2/trace.txt	D1_pyskani_1thread_trial2	642	03/40332f	32189122	pyskani (642)	COMPLETED	0	2024-12-03 22:33:18.202	8.1s	627ms	54.1%	36.4 MB	80.1 MB	12.9 MB	229 B	0.627	36.4
pyskani_1thread/D1_pyskani_1thread_trial2/trace.txt	D1_pyskani_1thread_trial2	643	5e/fa125a	32189123	pyskani (643)	COMPLETED	0	2024-12-03 22:33:18.611	7.7s	653ms	56.6%	38.1 MB	81.2 MB	13.2 MB	423 B	0.653	38.1
pyskani_1thread/D1_pyskani_1thread_trial2/trace.txt	D1_pyskani_1thread_trial2	644	05/2304c0	32189124	pyskani (644)	COMPLETED	0	2024-12-03 22:33:18.817	7.5s	1s	72.0%	38.4 MB	81.5 MB	18.5 MB	229 B	1.0	38.4
pyskani_1thread/D1_pyskani_1thread_trial2/trace.txt	D1_pyskani_1thread_trial2	636	67/1a97ec	32189125	pyskani (636)	COMPLETED	0	2024-12-03 22:33:19.041	7.3s	670ms	58.3%	34.8 MB	79.5 MB	13.8 MB	229 B	0.67	34.8
pyskani_1thread/D1_pyskani_1thread_trial2/trace.txt	D1_pyskani_1thread_trial2	637	fc/a5f349	32189126	pyskani (637)	COMPLETED	0	2024-12-03 22:33:19.152	7.2s	570ms	49.4%	36 MB	80.1 MB	10.1 MB	229 B	0.57	36.0
pyskani_1thread/D1_pyskani_1thread_trial2/trace.txt	D1_pyskani_1thread_trial2	645	51/32043e	32189127	pyskani (645)	COMPLETED	0	2024-12-03 22:33:19.348	7s	621ms	53.2%	36.3 MB	80.1 MB	11.9 MB	229 B	0.621	36.3
pyskani_1thread/D1_pyskani_1thread_trial2/trace.txt	D1_pyskani_1thread_trial2	646	81/aad3f5	32189128	pyskani (646)	COMPLETED	0	2024-12-03 22:33:19.565	6.8s	553ms	49.0%	36.8 MB	80.1 MB	11.3 MB	229 B	0.553	36.8
pyskani_1thread/D1_pyskani_1thread_trial2/trace.txt	D1_pyskani_1thread_trial2	647	fc/1a18d0	32189129	pyskani (647)	COMPLETED	0	2024-12-03 22:33:19.774	6.6s	628ms	54.4%	35.3 MB	79.8 MB	12.8 MB	229 B	0.628	35.3
pyskani_1thread/D1_pyskani_1thread_trial2/trace.txt	D1_pyskani_1thread_trial2	648	fc/d5de05	32189130	pyskani (648)	COMPLETED	0	2024-12-03 22:33:19.965	6.4s	522ms	44.2%	37.7 MB	80.2 MB	9.8 MB	229 B	0.522	37.7
pyskani_1thread/D1_pyskani_1thread_trial2/trace.txt	D1_pyskani_1thread_trial2	654	e1/35c220	32189132	pyskani (654)	COMPLETED	0	2024-12-03 22:33:20.401	6s	563ms	50.0%	36 MB	79.8 MB	11.1 MB	229 B	0.563	36.0
pyskani_1thread/D1_pyskani_1thread_trial2/trace.txt	D1_pyskani_1thread_trial2	649	df/0db2f0	32189131	pyskani (649)	COMPLETED	0	2024-12-03 22:33:20.187	6.2s	556ms	50.7%	35.7 MB	79.8 MB	10.9 MB	229 B	0.556	35.7
pyskani_1thread/D1_pyskani_1thread_trial2/trace.txt	D1_pyskani_1thread_trial2	655	cc/6da6f1	32189133	pyskani (655)	COMPLETED	0	2024-12-03 22:33:20.586	5.8s	646ms	55.8%	38.4 MB	81.7 MB	13 MB	229 B	0.646	38.4
pyskani_1thread/D1_pyskani_1thread_trial2/trace.txt	D1_pyskani_1thread_trial2	651	c7/42d75f	32189134	pyskani (651)	COMPLETED	0	2024-12-03 22:33:20.768	5.7s	635ms	53.5%	38 MB	81.2 MB	12.9 MB	229 B	0.635	38.0
pyskani_1thread/D1_pyskani_1thread_trial2/trace.txt	D1_pyskani_1thread_trial2	650	6a/6e7c3c	32189135	pyskani (650)	COMPLETED	0	2024-12-03 22:33:20.921	5.5s	528ms	47.6%	35.9 MB	79.8 MB	10.2 MB	229 B	0.528	35.9
pyskani_1thread/D1_pyskani_1thread_trial2/trace.txt	D1_pyskani_1thread_trial2	652	63/98229b	32189136	pyskani (652)	COMPLETED	0	2024-12-03 22:33:21.141	5.3s	526ms	47.5%	48.9 MB	98.6 MB	10.3 MB	229 B	0.526	48.9
pyskani_1thread/D1_pyskani_1thread_trial2/trace.txt	D1_pyskani_1thread_trial2	656	31/13403a	32189137	pyskani (656)	COMPLETED	0	2024-12-03 22:33:21.377	5.1s	746ms	61.5%	35.7 MB	79.8 MB	15.1 MB	229 B	0.746	35.7
pyskani_1thread/D1_pyskani_1thread_trial2/trace.txt	D1_pyskani_1thread_trial2	659	8e/edb00d	32189138	pyskani (659)	COMPLETED	0	2024-12-03 22:33:21.533	9.8s	1s	71.7%	36 MB	79.8 MB	18.2 MB	229 B	1.0	36.0
pyskani_1thread/D1_pyskani_1thread_trial2/trace.txt	D1_pyskani_1thread_trial2	653	bd/683cc7	32189139	pyskani (653)	COMPLETED	0	2024-12-03 22:33:21.848	9.4s	710ms	60.6%	38.5 MB	81.7 MB	14.4 MB	229 B	0.71	38.5
pyskani_1thread/D1_pyskani_1thread_trial2/trace.txt	D1_pyskani_1thread_trial2	657	0c/24af1e	32189140	pyskani (657)	COMPLETED	0	2024-12-03 22:33:22.233	9.1s	528ms	47.7%	36.6 MB	80.1 MB	10.1 MB	229 B	0.528	36.6
pyskani_1thread/D1_pyskani_1thread_trial2/trace.txt	D1_pyskani_1thread_trial2	661	ad/a5a90d	32189141	pyskani (661)	COMPLETED	0	2024-12-03 22:33:22.643	8.7s	580ms	52.0%	36.5 MB	80.1 MB	12 MB	229 B	0.58	36.5
pyskani_1thread/D1_pyskani_1thread_trial2/trace.txt	D1_pyskani_1thread_trial2	663	48/13a189	32189142	pyskani (663)	COMPLETED	0	2024-12-03 22:33:22.840	8.5s	609ms	52.6%	35.9 MB	79.8 MB	12.7 MB	229 B	0.609	35.9
pyskani_1thread/D1_pyskani_1thread_trial2/trace.txt	D1_pyskani_1thread_trial2	662	af/1b9646	32189143	pyskani (662)	COMPLETED	0	2024-12-03 22:33:23.045	8.3s	571ms	50.8%	36.2 MB	80.1 MB	12.1 MB	229 B	0.571	36.2
pyskani_1thread/D1_pyskani_1thread_trial2/trace.txt	D1_pyskani_1thread_trial2	677	b6/eaebba	32189144	pyskani (677)	COMPLETED	0	2024-12-03 22:33:23.248	8.1s	516ms	46.9%	36.2 MB	79.8 MB	9.7 MB	229 B	0.516	36.2
pyskani_1thread/D1_pyskani_1thread_trial2/trace.txt	D1_pyskani_1thread_trial2	664	7e/102352	32189145	pyskani (664)	COMPLETED	0	2024-12-03 22:33:23.455	7.9s	604ms	51.6%	35.8 MB	79.8 MB	12.5 MB	229 B	0.604	35.8
pyskani_1thread/D1_pyskani_1thread_trial2/trace.txt	D1_pyskani_1thread_trial2	660	84/e2f6d2	32189146	pyskani (660)	COMPLETED	0	2024-12-03 22:33:23.862	7.5s	936ms	70.3%	35.7 MB	79.8 MB	17.6 MB	229 B	0.936	35.7
pyskani_1thread/D1_pyskani_1thread_trial2/trace.txt	D1_pyskani_1thread_trial2	666	34/a4f5b2	32189147	pyskani (666)	COMPLETED	0	2024-12-03 22:33:24.056	7.3s	653ms	53.5%	34.5 MB	78.3 MB	12.4 MB	230 B	0.653	34.5
pyskani_1thread/D1_pyskani_1thread_trial2/trace.txt	D1_pyskani_1thread_trial2	665	7d/bf2390	32189148	pyskani (665)	COMPLETED	0	2024-12-03 22:33:24.278	7.1s	768ms	59.7%	34.6 MB	78.3 MB	14.5 MB	230 B	0.768	34.6
pyskani_1thread/D1_pyskani_1thread_trial2/trace.txt	D1_pyskani_1thread_trial2	667	9a/9d854b	32189149	pyskani (667)	COMPLETED	0	2024-12-03 22:33:24.490	6.9s	563ms	44.6%	35.9 MB	79.8 MB	9.3 MB	230 B	0.563	35.9
pyskani_1thread/D1_pyskani_1thread_trial2/trace.txt	D1_pyskani_1thread_trial2	668	93/edc90c	32189150	pyskani (668)	COMPLETED	0	2024-12-03 22:33:24.880	6.5s	596ms	50.3%	34.3 MB	78.3 MB	10.6 MB	230 B	0.596	34.3
pyskani_1thread/D1_pyskani_1thread_trial2/trace.txt	D1_pyskani_1thread_trial2	670	06/47df4a	32189151	pyskani (670)	COMPLETED	0	2024-12-03 22:33:25.272	6.1s	668ms	53.8%	38.7 MB	81.7 MB	12.4 MB	230 B	0.668	38.7
pyskani_1thread/D1_pyskani_1thread_trial2/trace.txt	D1_pyskani_1thread_trial2	671	95/74af54	32189152	pyskani (671)	COMPLETED	0	2024-12-03 22:33:25.506	5.9s	745ms	58.9%	36.9 MB	80.2 MB	13.6 MB	230 B	0.745	36.9
pyskani_1thread/D1_pyskani_1thread_trial2/trace.txt	D1_pyskani_1thread_trial2	672	68/357af6	32189153	pyskani (672)	COMPLETED	0	2024-12-03 22:33:25.673	5.7s	606ms	51.0%	38.4 MB	81.5 MB	11.3 MB	230 B	0.606	38.4
pyskani_1thread/D1_pyskani_1thread_trial2/trace.txt	D1_pyskani_1thread_trial2	673	c1/228b47	32189154	pyskani (673)	COMPLETED	0	2024-12-03 22:33:25.878	5.5s	647ms	48.1%	15.2 MB	23.4 MB	12.2 MB	229 B	0.647	15.2
pyskani_1thread/D1_pyskani_1thread_trial2/trace.txt	D1_pyskani_1thread_trial2	669	c6/28d191	32189155	pyskani (669)	COMPLETED	0	2024-12-03 22:33:26.024	5.4s	655ms	53.7%	25.3 MB	34.2 MB	13.1 MB	229 B	0.655	25.3
pyskani_1thread/D1_pyskani_1thread_trial2/trace.txt	D1_pyskani_1thread_trial2	676	43/d8a97a	32189156	pyskani (676)	COMPLETED	0	2024-12-03 22:33:26.207	5.2s	594ms	47.5%	15.5 MB	23.4 MB	11.2 MB	229 B	0.594	15.5
pyskani_1thread/D1_pyskani_1thread_trial2/trace.txt	D1_pyskani_1thread_trial2	675	f4/8ed0a6	32189157	pyskani (675)	COMPLETED	0	2024-12-03 22:33:26.412	9.9s	554ms	49.1%	36 MB	79.8 MB	10.8 MB	229 B	0.554	36.0
pyskani_1thread/D1_pyskani_1thread_trial2/trace.txt	D1_pyskani_1thread_trial2	674	fb/af64e2	32189158	pyskani (674)	COMPLETED	0	2024-12-03 22:33:26.616	9.7s	660ms	54.8%	38.8 MB	81.7 MB	13.3 MB	229 B	0.66	38.8
pyskani_1thread/D1_pyskani_1thread_trial2/trace.txt	D1_pyskani_1thread_trial2	680	1e/0825bc	32189159	pyskani (680)	COMPLETED	0	2024-12-03 22:33:26.817	9.5s	713ms	60.4%	35.8 MB	79.8 MB	14.3 MB	229 B	0.713	35.8
pyskani_1thread/D1_pyskani_1thread_trial2/trace.txt	D1_pyskani_1thread_trial2	683	ea/b497bc	32189160	pyskani (683)	COMPLETED	0	2024-12-03 22:33:27.028	9.3s	552ms	45.8%	36.8 MB	80.2 MB	10.5 MB	229 B	0.552	36.8
pyskani_1thread/D1_pyskani_1thread_trial2/trace.txt	D1_pyskani_1thread_trial2	678	42/a8c72b	32189161	pyskani (678)	COMPLETED	0	2024-12-03 22:33:27.261	9.1s	571ms	47.5%	38 MB	81.2 MB	11.3 MB	229 B	0.571	38.0
pyskani_1thread/D1_pyskani_1thread_trial2/trace.txt	D1_pyskani_1thread_trial2	681	d0/29d3ef	32189162	pyskani (681)	COMPLETED	0	2024-12-03 22:33:27.474	8.8s	625ms	54.5%	35.9 MB	79.8 MB	12.7 MB	229 B	0.625	35.9
pyskani_1thread/D1_pyskani_1thread_trial2/trace.txt	D1_pyskani_1thread_trial2	679	8c/95e7e6	32189163	pyskani (679)	COMPLETED	0	2024-12-03 22:33:27.690	8.6s	981ms	70.2%	37.6 MB	80.2 MB	17.9 MB	229 B	0.981	37.6
pyskani_1thread/D1_pyskani_1thread_trial2/trace.txt	D1_pyskani_1thread_trial2	685	f6/e38fe9	32189165	pyskani (685)	COMPLETED	0	2024-12-03 22:33:28.025	8.3s	692ms	59.2%	34.9 MB	78.5 MB	13.9 MB	229 B	0.692	34.9
pyskani_1thread/D1_pyskani_1thread_trial2/trace.txt	D1_pyskani_1thread_trial2	686	2f/c43899	32189166	pyskani (686)	COMPLETED	0	2024-12-03 22:33:28.188	8.2s	614ms	52.3%	35.5 MB	79.8 MB	12.6 MB	229 B	0.614	35.5
pyskani_1thread/D1_pyskani_1thread_trial2/trace.txt	D1_pyskani_1thread_trial2	682	70/4c2055	32189164	pyskani (682)	COMPLETED	0	2024-12-03 22:33:27.812	8.5s	688ms	58.3%	35.9 MB	79.8 MB	14 MB	229 B	0.688	35.9
pyskani_1thread/D1_pyskani_1thread_trial2/trace.txt	D1_pyskani_1thread_trial2	688	5e/7b8290	32189167	pyskani (688)	COMPLETED	0	2024-12-03 22:33:28.582	7.8s	793ms	62.9%	35.6 MB	79.8 MB	15.6 MB	229 B	0.793	35.6
pyskani_1thread/D1_pyskani_1thread_trial2/trace.txt	D1_pyskani_1thread_trial2	689	95/739722	32189168	pyskani (689)	COMPLETED	0	2024-12-03 22:33:28.771	7.6s	555ms	48.7%	39.1 MB	81.7 MB	10.8 MB	229 B	0.555	39.1
pyskani_1thread/D1_pyskani_1thread_trial2/trace.txt	D1_pyskani_1thread_trial2	684	f1/49c1e0	32189169	pyskani (684)	COMPLETED	0	2024-12-03 22:33:28.968	7.4s	656ms	57.9%	35.6 MB	79.8 MB	13.4 MB	229 B	0.656	35.6
pyskani_1thread/D1_pyskani_1thread_trial2/trace.txt	D1_pyskani_1thread_trial2	687	25/6dff7b	32189170	pyskani (687)	COMPLETED	0	2024-12-03 22:33:29.393	7s	596ms	52.4%	36.5 MB	80.1 MB	12.1 MB	229 B	0.596	36.5
pyskani_1thread/D1_pyskani_1thread_trial2/trace.txt	D1_pyskani_1thread_trial2	691	a5/4de59c	32189171	pyskani (691)	COMPLETED	0	2024-12-03 22:33:29.578	6.8s	678ms	57.6%	38 MB	81.2 MB	13.8 MB	229 B	0.678	38.0
pyskani_1thread/D1_pyskani_1thread_trial2/trace.txt	D1_pyskani_1thread_trial2	692	fb/04b1b3	32189172	pyskani (692)	COMPLETED	0	2024-12-03 22:33:29.765	6.6s	617ms	51.9%	34.5 MB	78.3 MB	12.4 MB	229 B	0.617	34.5
pyskani_1thread/D1_pyskani_1thread_trial2/trace.txt	D1_pyskani_1thread_trial2	693	37/252d79	32189173	pyskani (693)	COMPLETED	0	2024-12-03 22:33:29.923	6.5s	748ms	56.3%	36.5 MB	80.1 MB	14.3 MB	229 B	0.748	36.5
pyskani_1thread/D1_pyskani_1thread_trial2/trace.txt	D1_pyskani_1thread_trial2	690	4e/68cc26	32189174	pyskani (690)	COMPLETED	0	2024-12-03 22:33:30.133	6.3s	581ms	51.8%	36.2 MB	80.1 MB	11.8 MB	229 B	0.581	36.2
pyskani_1thread/D1_pyskani_1thread_trial2/trace.txt	D1_pyskani_1thread_trial2	694	61/d89a5a	32189175	pyskani (694)	COMPLETED	0	2024-12-03 22:33:30.320	6.1s	680ms	58.7%	36.6 MB	80.1 MB	13.9 MB	229 B	0.68	36.6
pyskani_1thread/D1_pyskani_1thread_trial2/trace.txt	D1_pyskani_1thread_trial2	695	e5/67b728	32189176	pyskani (695)	COMPLETED	0	2024-12-03 22:33:30.538	5.9s	511ms	45.2%	48.5 MB	98.6 MB	9.6 MB	229 B	0.511	48.5
pyskani_1thread/D1_pyskani_1thread_trial2/trace.txt	D1_pyskani_1thread_trial2	698	e2/99ff1c	32189177	pyskani (698)	COMPLETED	0	2024-12-03 22:33:30.739	10.5s	673ms	57.9%	37.5 MB	80.2 MB	13.7 MB	229 B	0.673	37.5
pyskani_1thread/D1_pyskani_1thread_trial2/trace.txt	D1_pyskani_1thread_trial2	699	e5/933ecb	32189178	pyskani (699)	COMPLETED	0	2024-12-03 22:33:30.957	10.3s	614ms	53.8%	37.4 MB	80.2 MB	12.6 MB	229 B	0.614	37.4
pyskani_1thread/D1_pyskani_1thread_trial2/trace.txt	D1_pyskani_1thread_trial2	697	7f/50c5cb	32189179	pyskani (697)	COMPLETED	0	2024-12-03 22:33:31.173	10.1s	885ms	66.5%	38.5 MB	81.7 MB	16.9 MB	229 B	0.885	38.5
pyskani_1thread/D1_pyskani_1thread_trial2/trace.txt	D1_pyskani_1thread_trial2	700	89/21f1b6	32189180	pyskani (700)	COMPLETED	0	2024-12-03 22:33:31.384	9.9s	873ms	66.1%	34.9 MB	78.4 MB	16.3 MB	229 B	0.873	34.9
pyskani_1thread/D1_pyskani_1thread_trial2/trace.txt	D1_pyskani_1thread_trial2	702	a0/b27c0e	32189181	pyskani (702)	COMPLETED	0	2024-12-03 22:33:31.783	9.5s	590ms	49.1%	35.3 MB	79.6 MB	10.9 MB	229 B	0.59	35.3
pyskani_1thread/D1_pyskani_1thread_trial2/trace.txt	D1_pyskani_1thread_trial2	705	87/45ecb6	32189184	pyskani (705)	COMPLETED	0	2024-12-03 22:33:32.379	8.9s	592ms	52.5%	37.6 MB	80.2 MB	11.7 MB	229 B	0.592	37.6
pyskani_1thread/D1_pyskani_1thread_trial2/trace.txt	D1_pyskani_1thread_trial2	721	61/33c200	32189183	pyskani (721)	COMPLETED	0	2024-12-03 22:33:32.202	9.1s	568ms	46.1%	36.2 MB	80.1 MB	9.6 MB	229 B	0.568	36.2
pyskani_1thread/D1_pyskani_1thread_trial2/trace.txt	D1_pyskani_1thread_trial2	706	94/7eb7a6	32189185	pyskani (706)	COMPLETED	0	2024-12-03 22:33:32.589	8.7s	556ms	50.5%	35.4 MB	79.8 MB	10.6 MB	229 B	0.556	35.4
pyskani_1thread/D1_pyskani_1thread_trial2/trace.txt	D1_pyskani_1thread_trial2	707	41/10ae09	32189186	pyskani (707)	COMPLETED	0	2024-12-03 22:33:32.805	8.5s	610ms	54.1%	35.8 MB	80.1 MB	12.4 MB	229 B	0.61	35.8
pyskani_1thread/D1_pyskani_1thread_trial2/trace.txt	D1_pyskani_1thread_trial2	704	9e/cfeed6	32189182	pyskani (704)	COMPLETED	0	2024-12-03 22:33:31.995	9.3s	676ms	56.0%	35.2 MB	79.8 MB	12.9 MB	229 B	0.676	35.2
pyskani_1thread/D1_pyskani_1thread_trial2/trace.txt	D1_pyskani_1thread_trial2	703	76/609be6	32189187	pyskani (703)	COMPLETED	0	2024-12-03 22:33:33.027	8.3s	551ms	48.6%	38.2 MB	81.5 MB	10.7 MB	229 B	0.551	38.2
pyskani_1thread/D1_pyskani_1thread_trial2/trace.txt	D1_pyskani_1thread_trial2	708	cb/d18915	32189188	pyskani (708)	COMPLETED	0	2024-12-03 22:33:33.262	8.1s	867ms	66.7%	38.5 MB	81.7 MB	16.4 MB	229 B	0.867	38.5
pyskani_1thread/D1_pyskani_1thread_trial2/trace.txt	D1_pyskani_1thread_trial2	709	91/06e757	32189189	pyskani (709)	COMPLETED	0	2024-12-03 22:33:33.488	7.9s	544ms	49.9%	35.4 MB	79.8 MB	10.6 MB	229 B	0.544	35.4
pyskani_1thread/D1_pyskani_1thread_trial2/trace.txt	D1_pyskani_1thread_trial2	701	e4/f0957d	32189190	pyskani (701)	COMPLETED	0	2024-12-03 22:33:33.877	7.5s	1.1s	72.8%	35.1 MB	79.6 MB	18.9 MB	229 B	1.1	35.1
pyskani_1thread/D1_pyskani_1thread_trial2/trace.txt	D1_pyskani_1thread_trial2	696	01/0b7f3d	32189191	pyskani (696)	COMPLETED	0	2024-12-03 22:33:34.283	7.1s	675ms	57.8%	38.6 MB	81.7 MB	13.9 MB	229 B	0.675	38.6
pyskani_1thread/D1_pyskani_1thread_trial2/trace.txt	D1_pyskani_1thread_trial2	710	45/a78d9c	32189192	pyskani (710)	COMPLETED	0	2024-12-03 22:33:34.512	6.9s	639ms	54.9%	36.6 MB	80.1 MB	13.4 MB	229 B	0.639	36.6
pyskani_1thread/D1_pyskani_1thread_trial2/trace.txt	D1_pyskani_1thread_trial2	711	e1/faef31	32189193	pyskani (711)	COMPLETED	0	2024-12-03 22:33:34.890	6.5s	752ms	61.1%	35.4 MB	79.6 MB	15.1 MB	229 B	0.752	35.4
pyskani_1thread/D1_pyskani_1thread_trial2/trace.txt	D1_pyskani_1thread_trial2	712	c8/cdc0fd	32189194	pyskani (712)	COMPLETED	0	2024-12-03 22:33:35.296	6.1s	698ms	58.7%	36 MB	79.8 MB	14.1 MB	229 B	0.698	36.0
pyskani_1thread/D1_pyskani_1thread_trial2/trace.txt	D1_pyskani_1thread_trial2	715	86/34c751	32189195	pyskani (715)	COMPLETED	0	2024-12-03 22:33:35.495	5.9s	756ms	62.0%	35.1 MB	79.8 MB	15 MB	229 B	0.756	35.1
pyskani_1thread/D1_pyskani_1thread_trial2/trace.txt	D1_pyskani_1thread_trial2	714	3e/6f5407	32189196	pyskani (714)	COMPLETED	0	2024-12-03 22:33:35.701	10.6s	607ms	49.6%	35.8 MB	79.8 MB	12.3 MB	229 B	0.607	35.8
pyskani_1thread/D1_pyskani_1thread_trial2/trace.txt	D1_pyskani_1thread_trial2	735	49/3f7d09	32189197	pyskani (735)	COMPLETED	0	2024-12-03 22:33:35.925	10.4s	636ms	54.9%	36.4 MB	80.1 MB	13.1 MB	229 B	0.636	36.4
pyskani_1thread/D1_pyskani_1thread_trial2/trace.txt	D1_pyskani_1thread_trial2	716	ab/222a4a	32189198	pyskani (716)	COMPLETED	0	2024-12-03 22:33:36.129	10.2s	747ms	60.2%	35.4 MB	79.8 MB	14.9 MB	229 B	0.747	35.4
pyskani_1thread/D1_pyskani_1thread_trial2/trace.txt	D1_pyskani_1thread_trial2	713	bc/c4dec9	32189199	pyskani (713)	COMPLETED	0	2024-12-03 22:33:36.323	10s	616ms	53.5%	36.7 MB	80.1 MB	12.6 MB	229 B	0.616	36.7
pyskani_1thread/D1_pyskani_1thread_trial2/trace.txt	D1_pyskani_1thread_trial2	718	a6/91b558	32189200	pyskani (718)	COMPLETED	0	2024-12-03 22:33:36.743	9.6s	615ms	55.5%	35.3 MB	79.8 MB	12.9 MB	229 B	0.615	35.3
pyskani_1thread/D1_pyskani_1thread_trial2/trace.txt	D1_pyskani_1thread_trial2	717	1a/a22aaa	32189201	pyskani (717)	COMPLETED	0	2024-12-03 22:33:36.973	9.3s	581ms	50.0%	34 MB	78.1 MB	10.5 MB	229 B	0.581	34.0
pyskani_1thread/D1_pyskani_1thread_trial2/trace.txt	D1_pyskani_1thread_trial2	719	18/fc2593	32189202	pyskani (719)	COMPLETED	0	2024-12-03 22:33:37.183	9.1s	652ms	52.1%	34.8 MB	78.3 MB	12.3 MB	229 B	0.652	34.8
pyskani_1thread/D1_pyskani_1thread_trial2/trace.txt	D1_pyskani_1thread_trial2	720	48/1ee74e	32189203	pyskani (720)	COMPLETED	0	2024-12-03 22:33:37.397	8.9s	544ms	48.2%	36.6 MB	80.1 MB	11.1 MB	229 B	0.544	36.6
pyskani_1thread/D1_pyskani_1thread_trial2/trace.txt	D1_pyskani_1thread_trial2	722	b2/ee4b7d	32189204	pyskani (722)	COMPLETED	0	2024-12-03 22:33:37.594	8.7s	585ms	53.0%	36.2 MB	80.1 MB	12 MB	229 B	0.585	36.2
pyskani_1thread/D1_pyskani_1thread_trial2/trace.txt	D1_pyskani_1thread_trial2	723	fc/3d9985	32189205	pyskani (723)	COMPLETED	0	2024-12-03 22:33:37.978	8.4s	516ms	46.9%	35.4 MB	79.8 MB	9.6 MB	229 B	0.516	35.4
pyskani_1thread/D1_pyskani_1thread_trial2/trace.txt	D1_pyskani_1thread_trial2	725	f1/58559b	32189206	pyskani (725)	COMPLETED	0	2024-12-03 22:33:38.182	8.2s	566ms	49.6%	35.7 MB	79.8 MB	11.4 MB	229 B	0.566	35.7
pyskani_1thread/D1_pyskani_1thread_trial2/trace.txt	D1_pyskani_1thread_trial2	726	7b/78d0d7	32189207	pyskani (726)	COMPLETED	0	2024-12-03 22:33:38.406	7.9s	712ms	59.0%	35.4 MB	79.8 MB	14.4 MB	229 B	0.712	35.4
pyskani_1thread/D1_pyskani_1thread_trial2/trace.txt	D1_pyskani_1thread_trial2	746	06/b57ae0	32189208	pyskani (746)	COMPLETED	0	2024-12-03 22:33:38.802	7.6s	887ms	67.5%	35.9 MB	79.8 MB	16.9 MB	229 B	0.887	35.9
pyskani_1thread/D1_pyskani_1thread_trial2/trace.txt	D1_pyskani_1thread_trial2	727	a9/72f3cd	32189209	pyskani (727)	COMPLETED	0	2024-12-03 22:33:39.001	7.4s	1.3s	76.5%	36 MB	79.8 MB	21 MB	230 B	1.3	36.0
pyskani_1thread/D1_pyskani_1thread_trial2/trace.txt	D1_pyskani_1thread_trial2	724	bb/525cc8	32189210	pyskani (724)	COMPLETED	0	2024-12-03 22:33:39.400	7s	591ms	50.9%	35.5 MB	79.8 MB	12.3 MB	229 B	0.591	35.5
pyskani_1thread/D1_pyskani_1thread_trial2/trace.txt	D1_pyskani_1thread_trial2	728	ab/323d81	32189211	pyskani (728)	COMPLETED	0	2024-12-03 22:33:39.834	6.5s	540ms	48.4%	37.5 MB	80.2 MB	10.9 MB	229 B	0.54	37.5
pyskani_1thread/D1_pyskani_1thread_trial2/trace.txt	D1_pyskani_1thread_trial2	729	8c/a6461c	32189212	pyskani (729)	COMPLETED	0	2024-12-03 22:33:40.061	6.3s	542ms	48.1%	36.7 MB	80.1 MB	11 MB	229 B	0.542	36.7
pyskani_1thread/D1_pyskani_1thread_trial2/trace.txt	D1_pyskani_1thread_trial2	730	c5/a13edb	32189213	pyskani (730)	COMPLETED	0	2024-12-03 22:33:40.473	5.9s	686ms	54.0%	37.9 MB	80.2 MB	13.7 MB	229 B	0.686	37.9
pyskani_1thread/D1_pyskani_1thread_trial2/trace.txt	D1_pyskani_1thread_trial2	732	d8/e72b39	32189214	pyskani (732)	COMPLETED	0	2024-12-03 22:33:40.862	5.5s	661ms	57.2%	36.5 MB	80.1 MB	13.6 MB	229 B	0.661	36.5
pyskani_1thread/D1_pyskani_1thread_trial2/trace.txt	D1_pyskani_1thread_trial2	731	4e/b2b802	32189215	pyskani (731)	COMPLETED	0	2024-12-03 22:33:41.258	5.1s	552ms	54.2%	1.4 MB	4.3 MB	11.9 MB	229 B	0.552	1.4
pyskani_1thread/D1_pyskani_1thread_trial2/trace.txt	D1_pyskani_1thread_trial2	734	9c/3c0cab	32189216	pyskani (734)	COMPLETED	0	2024-12-03 22:33:41.450	9.8s	599ms	51.9%	36 MB	79.8 MB	12.3 MB	229 B	0.599	36.0
pyskani_1thread/D1_pyskani_1thread_trial2/trace.txt	D1_pyskani_1thread_trial2	733	d1/c96c58	32189217	pyskani (733)	COMPLETED	0	2024-12-03 22:33:41.669	9.6s	563ms	49.9%	35.6 MB	79.8 MB	11.4 MB	229 B	0.563	35.6
pyskani_1thread/D1_pyskani_1thread_trial2/trace.txt	D1_pyskani_1thread_trial2	737	5a/7793c1	32189218	pyskani (737)	COMPLETED	0	2024-12-03 22:33:42.055	9.2s	508ms	45.7%	35.8 MB	79.8 MB	9.8 MB	229 B	0.508	35.8
pyskani_1thread/D1_pyskani_1thread_trial2/trace.txt	D1_pyskani_1thread_trial2	738	d1/737c40	32189219	pyskani (738)	COMPLETED	0	2024-12-03 22:33:42.246	9.1s	557ms	50.4%	36.9 MB	80.2 MB	11.7 MB	229 B	0.557	36.9
pyskani_1thread/D1_pyskani_1thread_trial2/trace.txt	D1_pyskani_1thread_trial2	739	fa/bebca6	32189220	pyskani (739)	COMPLETED	0	2024-12-03 22:33:42.437	8.9s	561ms	48.5%	35.7 MB	79.8 MB	11.3 MB	229 B	0.561	35.7
pyskani_1thread/D1_pyskani_1thread_trial2/trace.txt	D1_pyskani_1thread_trial2	740	c5/b8aa03	32189221	pyskani (740)	COMPLETED	0	2024-12-03 22:33:42.667	8.7s	701ms	58.6%	37.4 MB	80.2 MB	14.2 MB	229 B	0.701	37.4
pyskani_1thread/D1_pyskani_1thread_trial2/trace.txt	D1_pyskani_1thread_trial2	736	2b/436c67	32189222	pyskani (736)	COMPLETED	0	2024-12-03 22:33:42.881	8.4s	580ms	50.2%	37.8 MB	80.2 MB	11.8 MB	229 B	0.58	37.8
pyskani_1thread/D1_pyskani_1thread_trial2/trace.txt	D1_pyskani_1thread_trial2	741	ec/5e3f32	32189223	pyskani (741)	COMPLETED	0	2024-12-03 22:33:43.275	8.1s	680ms	57.5%	35.7 MB	79.8 MB	13.8 MB	229 B	0.68	35.7
pyskani_1thread/D1_pyskani_1thread_trial2/trace.txt	D1_pyskani_1thread_trial2	742	d4/f66e83	32189224	pyskani (742)	COMPLETED	0	2024-12-03 22:33:43.470	7.9s	707ms	59.5%	37.6 MB	80.2 MB	14.4 MB	229 B	0.707	37.6
pyskani_1thread/D1_pyskani_1thread_trial2/trace.txt	D1_pyskani_1thread_trial2	744	67/07cc67	32189225	pyskani (744)	COMPLETED	0	2024-12-03 22:33:43.691	7.7s	746ms	61.4%	36.4 MB	80.1 MB	15 MB	229 B	0.746	36.4
pyskani_1thread/D1_pyskani_1thread_trial2/trace.txt	D1_pyskani_1thread_trial2	745	83/f8b2df	32189226	pyskani (745)	COMPLETED	0	2024-12-03 22:33:43.919	7.4s	586ms	53.1%	36.2 MB	79.8 MB	12 MB	229 B	0.586	36.2
pyskani_1thread/D1_pyskani_1thread_trial2/trace.txt	D1_pyskani_1thread_trial2	766	af/db9b29	32189227	pyskani (766)	COMPLETED	0	2024-12-03 22:33:44.305	7s	523ms	45.9%	38.7 MB	81.7 MB	10.2 MB	229 B	0.523	38.7
pyskani_1thread/D1_pyskani_1thread_trial2/trace.txt	D1_pyskani_1thread_trial2	764	8a/9b8d5b	32189228	pyskani (764)	COMPLETED	0	2024-12-03 22:33:44.675	6.7s	578ms	50.4%	36.7 MB	80.1 MB	11.8 MB	229 B	0.578	36.7
pyskani_1thread/D1_pyskani_1thread_trial2/trace.txt	D1_pyskani_1thread_trial2	747	5d/feb571	32189229	pyskani (747)	COMPLETED	0	2024-12-03 22:33:44.886	6.5s	539ms	48.6%	36.2 MB	80.1 MB	10.7 MB	229 B	0.539	36.2
pyskani_1thread/D1_pyskani_1thread_trial2/trace.txt	D1_pyskani_1thread_trial2	743	e3/d5f282	32189230	pyskani (743)	COMPLETED	0	2024-12-03 22:33:45.081	6.3s	742ms	62.1%	36.5 MB	80.1 MB	15.1 MB	229 B	0.742	36.5
pyskani_1thread/D1_pyskani_1thread_trial2/trace.txt	D1_pyskani_1thread_trial2	749	c2/7ee357	32189231	pyskani (749)	COMPLETED	0	2024-12-03 22:33:45.276	6.1s	573ms	50.8%	35.7 MB	79.8 MB	11.9 MB	229 B	0.573	35.7
pyskani_1thread/D1_pyskani_1thread_trial2/trace.txt	D1_pyskani_1thread_trial2	748	1a/6e6a2b	32189232	pyskani (748)	COMPLETED	0	2024-12-03 22:33:45.712	10.6s	565ms	48.2%	36.1 MB	79.8 MB	11.1 MB	229 B	0.565	36.1
pyskani_1thread/D1_pyskani_1thread_trial2/trace.txt	D1_pyskani_1thread_trial2	750	d0/bbb9af	32189233	pyskani (750)	COMPLETED	0	2024-12-03 22:33:46.105	10.2s	585ms	49.8%	37.6 MB	80.2 MB	11.8 MB	229 B	0.585	37.6
pyskani_1thread/D1_pyskani_1thread_trial2/trace.txt	D1_pyskani_1thread_trial2	751	d2/051c4b	32189234	pyskani (751)	COMPLETED	0	2024-12-03 22:33:46.311	10s	556ms	47.4%	39 MB	81.7 MB	10.8 MB	229 B	0.556	39.0
pyskani_1thread/D1_pyskani_1thread_trial2/trace.txt	D1_pyskani_1thread_trial2	752	bd/ddeff9	32189235	pyskani (752)	COMPLETED	0	2024-12-03 22:33:46.521	9.8s	547ms	48.0%	35.9 MB	79.8 MB	10.9 MB	229 B	0.547	35.9
pyskani_1thread/D1_pyskani_1thread_trial2/trace.txt	D1_pyskani_1thread_trial2	753	4d/1ee252	32189236	pyskani (753)	COMPLETED	0	2024-12-03 22:33:46.726	9.6s	672ms	58.0%	35.4 MB	79.6 MB	13.8 MB	229 B	0.672	35.4
pyskani_1thread/D1_pyskani_1thread_trial2/trace.txt	D1_pyskani_1thread_trial2	754	4c/c1dcf0	32189237	pyskani (754)	COMPLETED	0	2024-12-03 22:33:47.142	9.2s	540ms	46.7%	36.8 MB	80.2 MB	10.7 MB	229 B	0.54	36.8
pyskani_1thread/D1_pyskani_1thread_trial2/trace.txt	D1_pyskani_1thread_trial2	755	59/68f875	32189238	pyskani (755)	COMPLETED	0	2024-12-03 22:33:47.340	9s	595ms	52.3%	36 MB	80.1 MB	12.4 MB	229 B	0.595	36.0
pyskani_1thread/D1_pyskani_1thread_trial2/trace.txt	D1_pyskani_1thread_trial2	757	5c/7e8f5f	32189239	pyskani (757)	COMPLETED	0	2024-12-03 22:33:47.729	8.6s	562ms	48.4%	35.4 MB	79.8 MB	10.5 MB	230 B	0.562	35.4
pyskani_1thread/D1_pyskani_1thread_trial2/trace.txt	D1_pyskani_1thread_trial2	759	b9/fa83f4	32189240	pyskani (759)	COMPLETED	0	2024-12-03 22:33:47.926	8.4s	679ms	57.3%	35.9 MB	79.8 MB	13.3 MB	230 B	0.679	35.9
pyskani_1thread/D1_pyskani_1thread_trial2/trace.txt	D1_pyskani_1thread_trial2	758	40/ca96be	32189241	pyskani (758)	COMPLETED	0	2024-12-03 22:33:48.123	8.2s	1s	51.5%	33.9 MB	78.1 MB	15.3 MB	230 B	1.0	33.9
pyskani_1thread/D1_pyskani_1thread_trial2/trace.txt	D1_pyskani_1thread_trial2	760	08/07b240	32189242	pyskani (760)	COMPLETED	0	2024-12-03 22:33:48.161	8.2s	840ms	64.0%	34.7 MB	78.3 MB	15.5 MB	230 B	0.84	34.7
pyskani_1thread/D1_pyskani_1thread_trial2/trace.txt	D1_pyskani_1thread_trial2	756	ba/4197a5	32189243	pyskani (756)	COMPLETED	0	2024-12-03 22:33:48.394	8s	619ms	50.1%	35.8 MB	79.8 MB	11.1 MB	230 B	0.619	35.8
pyskani_1thread/D1_pyskani_1thread_trial2/trace.txt	D1_pyskani_1thread_trial2	761	34/16860f	32189244	pyskani (761)	COMPLETED	0	2024-12-03 22:33:48.606	7.7s	676ms	57.6%	38.6 MB	81.7 MB	13.6 MB	230 B	0.676	38.6
pyskani_1thread/D1_pyskani_1thread_trial2/trace.txt	D1_pyskani_1thread_trial2	763	d0/5ed34b	32189245	pyskani (763)	COMPLETED	0	2024-12-03 22:33:48.632	12.7s	730ms	56.2%	35.9 MB	80.1 MB	12.7 MB	230 B	0.73	35.9
pyskani_1thread/D1_pyskani_1thread_trial2/trace.txt	D1_pyskani_1thread_trial2	785	7e/1c1784	32189246	pyskani (785)	COMPLETED	0	2024-12-03 22:33:48.655	12.6s	787ms	54.6%	33 MB	76.8 MB	11.3 MB	230 B	0.787	33.0
pyskani_1thread/D1_pyskani_1thread_trial2/trace.txt	D1_pyskani_1thread_trial2	786	17/09649c	32189247	pyskani (786)	COMPLETED	0	2024-12-03 22:33:48.678	12.6s	850ms	62.2%	34.6 MB	78.3 MB	13.8 MB	230 B	0.85	34.6
pyskani_1thread/D1_pyskani_1thread_trial2/trace.txt	D1_pyskani_1thread_trial2	762	8a/abc8bf	32189248	pyskani (762)	COMPLETED	0	2024-12-03 22:33:48.700	12.6s	971ms	64.7%	34.2 MB	78.1 MB	14.4 MB	230 B	0.971	34.2
pyskani_1thread/D1_pyskani_1thread_trial2/trace.txt	D1_pyskani_1thread_trial2	783	82/8d0103	32189249	pyskani (783)	COMPLETED	0	2024-12-03 22:33:48.720	12.6s	927ms	62.4%	29.7 MB	76.8 MB	13.9 MB	230 B	0.927	29.7
pyskani_1thread/D1_pyskani_1thread_trial2/trace.txt	D1_pyskani_1thread_trial2	790	79/cbb15d	32189250	pyskani (790)	COMPLETED	0	2024-12-03 22:33:48.741	12.6s	768ms	55.7%	33.9 MB	78.1 MB	11.1 MB	230 B	0.768	33.9
pyskani_1thread/D1_pyskani_1thread_trial2/trace.txt	D1_pyskani_1thread_trial2	791	cf/3c20b5	32189251	pyskani (791)	COMPLETED	0	2024-12-03 22:33:48.763	12.6s	919ms	62.9%	32.9 MB	77.8 MB	14.3 MB	230 B	0.919	32.9
pyskani_1thread/D1_pyskani_1thread_trial2/trace.txt	D1_pyskani_1thread_trial2	787	15/ca1489	32189252	pyskani (787)	COMPLETED	0	2024-12-03 22:33:48.793	12.6s	714ms	51.6%	33.7 MB	77.9 MB	9.8 MB	230 B	0.714	33.7
pyskani_1thread/D1_pyskani_1thread_trial2/trace.txt	D1_pyskani_1thread_trial2	793	3c/562976	32189253	pyskani (793)	COMPLETED	0	2024-12-03 22:33:48.814	12.5s	923ms	62.4%	33.7 MB	78.1 MB	14.1 MB	230 B	0.923	33.7
pyskani_1thread/D1_pyskani_1thread_trial2/trace.txt	D1_pyskani_1thread_trial2	765	bf/d7ec9c	32189254	pyskani (765)	COMPLETED	0	2024-12-03 22:33:48.834	12.5s	660ms	54.7%	47.4 MB	94.1 MB	13.2 MB	230 B	0.66	47.4
pyskani_1thread/D1_pyskani_1thread_trial2/trace.txt	D1_pyskani_1thread_trial2	768	b3/940f94	32189256	pyskani (768)	COMPLETED	0	2024-12-03 22:33:49.094	12.3s	537ms	46.9%	38.4 MB	81.5 MB	9.8 MB	230 B	0.537	38.4
pyskani_1thread/D1_pyskani_1thread_trial2/trace.txt	D1_pyskani_1thread_trial2	767	1f/70249a	32189255	pyskani (767)	COMPLETED	0	2024-12-03 22:33:48.854	12.5s	693ms	57.8%	46.9 MB	93.1 MB	13.8 MB	230 B	0.693	46.9
pyskani_1thread/D1_pyskani_1thread_trial2/trace.txt	D1_pyskani_1thread_trial2	769	d8/c3361c	32189257	pyskani (769)	COMPLETED	0	2024-12-03 22:33:49.297	12.1s	641ms	54.7%	46.9 MB	94.1 MB	13 MB	230 B	0.641	46.9
pyskani_1thread/D1_pyskani_1thread_trial2/trace.txt	D1_pyskani_1thread_trial2	770	fd/617e57	32189258	pyskani (770)	COMPLETED	0	2024-12-03 22:33:49.488	11.9s	728ms	60.6%	47.6 MB	94.1 MB	14.7 MB	230 B	0.728	47.6
pyskani_1thread/D1_pyskani_1thread_trial2/trace.txt	D1_pyskani_1thread_trial2	771	11/b202d4	32189259	pyskani (771)	COMPLETED	0	2024-12-03 22:33:49.510	11.9s	558ms	46.6%	41.1 MB	87.8 MB	11 MB	230 B	0.558	41.1
pyskani_1thread/D1_pyskani_1thread_trial2/trace.txt	D1_pyskani_1thread_trial2	772	e6/b39508	32189260	pyskani (772)	COMPLETED	0	2024-12-03 22:33:49.534	11.9s	762ms	61.7%	45.8 MB	92.1 MB	15.1 MB	230 B	0.762	45.8
pyskani_1thread/D1_pyskani_1thread_trial2/trace.txt	D1_pyskani_1thread_trial2	773	94/282ae6	32189261	pyskani (773)	COMPLETED	0	2024-12-03 22:33:49.760	11.7s	653ms	55.3%	43.9 MB	91.1 MB	13.4 MB	230 B	0.653	43.9
pyskani_1thread/D1_pyskani_1thread_trial2/trace.txt	D1_pyskani_1thread_trial2	774	02/0af6af	32189262	pyskani (774)	COMPLETED	0	2024-12-03 22:33:49.783	11.7s	656ms	53.4%	38.2 MB	81.2 MB	13.1 MB	230 B	0.656	38.2
pyskani_1thread/D1_pyskani_1thread_trial2/trace.txt	D1_pyskani_1thread_trial2	775	a1/75dfb2	32189263	pyskani (775)	COMPLETED	0	2024-12-03 22:33:49.805	11.7s	546ms	49.6%	38.3 MB	81.2 MB	10.4 MB	230 B	0.546	38.3
pyskani_1thread/D1_pyskani_1thread_trial2/trace.txt	D1_pyskani_1thread_trial2	777	b4/83f3b1	32189265	pyskani (777)	COMPLETED	0	2024-12-03 22:33:49.853	11.6s	587ms	51.4%	36.5 MB	80.1 MB	11.1 MB	230 B	0.587	36.5
pyskani_1thread/D1_pyskani_1thread_trial2/trace.txt	D1_pyskani_1thread_trial2	778	b9/c98ff9	32189266	pyskani (778)	COMPLETED	0	2024-12-03 22:33:49.874	11.6s	537ms	46.5%	38.6 MB	81.5 MB	9.8 MB	230 B	0.537	38.6
pyskani_1thread/D1_pyskani_1thread_trial2/trace.txt	D1_pyskani_1thread_trial2	779	2e/10e6c5	32189267	pyskani (779)	COMPLETED	0	2024-12-03 22:33:49.896	11.6s	571ms	49.1%	37.4 MB	80.2 MB	10.9 MB	230 B	0.571	37.4
pyskani_1thread/D1_pyskani_1thread_trial2/trace.txt	D1_pyskani_1thread_trial2	780	a0/1089da	32189268	pyskani (780)	COMPLETED	0	2024-12-03 22:33:49.918	11.6s	574ms	47.2%	39 MB	81.7 MB	11 MB	230 B	0.574	39.0
pyskani_1thread/D1_pyskani_1thread_trial2/trace.txt	D1_pyskani_1thread_trial2	781	f9/9c58e3	32189269	pyskani (781)	COMPLETED	0	2024-12-03 22:33:49.938	11.6s	883ms	68.0%	38.1 MB	81.2 MB	16.7 MB	230 B	0.883	38.1
pyskani_1thread/D1_pyskani_1thread_trial2/trace.txt	D1_pyskani_1thread_trial2	782	62/3e15c9	32189270	pyskani (782)	COMPLETED	0	2024-12-03 22:33:49.958	11.6s	639ms	53.5%	37.6 MB	80.2 MB	12.8 MB	230 B	0.639	37.6
pyskani_1thread/D1_pyskani_1thread_trial2/trace.txt	D1_pyskani_1thread_trial2	784	dc/cc4db8	32189271	pyskani (784)	COMPLETED	0	2024-12-03 22:33:50.173	11.4s	1.4s	53.8%	38.7 MB	81.7 MB	18.7 MB	230 B	1.4	38.7
pyskani_1thread/D1_pyskani_1thread_trial2/trace.txt	D1_pyskani_1thread_trial2	788	79/57f2fa	32189272	pyskani (788)	COMPLETED	0	2024-12-03 22:33:50.898	10.6s	560ms	48.6%	51.1 MB	98.6 MB	11 MB	230 B	0.56	51.1
pyskani_1thread/D1_pyskani_1thread_trial2/trace.txt	D1_pyskani_1thread_trial2	792	68/acc0f0	32189273	pyskani (792)	COMPLETED	0	2024-12-03 22:33:51.377	10.2s	560ms	50.6%	39 MB	81.7 MB	11.1 MB	230 B	0.56	39.0
pyskani_1thread/D1_pyskani_1thread_trial2/trace.txt	D1_pyskani_1thread_trial2	794	9b/b6b5aa	32189274	pyskani (794)	COMPLETED	0	2024-12-03 22:33:51.850	9.7s	649ms	54.6%	38.5 MB	81.7 MB	13 MB	230 B	0.649	38.5
pyskani_1thread/D1_pyskani_1thread_trial2/trace.txt	D1_pyskani_1thread_trial2	795	b5/3b0ffa	32189275	pyskani (795)	COMPLETED	0	2024-12-03 22:33:52.110	9.5s	617ms	59.0%	1.5 MB	4.3 MB	12.9 MB	230 B	0.617	1.5
pyskani_1thread/D1_pyskani_1thread_trial2/trace.txt	D1_pyskani_1thread_trial2	776	55/b2bdb4	32189264	pyskani (776)	COMPLETED	0	2024-12-03 22:33:49.833	11.6s	522ms	46.5%	41.9 MB	88.8 MB	10.1 MB	230 B	0.522	41.9
pyskani_1thread/D1_pyskani_1thread_trial2/trace.txt	D1_pyskani_1thread_trial2	796	0e/d14a19	32189276	pyskani (796)	COMPLETED	0	2024-12-03 22:33:52.174	9.4s	618ms	50.8%	38 MB	81.2 MB	12.3 MB	230 B	0.618	38.0
pyskani_1thread/D1_pyskani_1thread_trial2/trace.txt	D1_pyskani_1thread_trial2	797	51/cb3851	32189277	pyskani (797)	COMPLETED	0	2024-12-03 22:33:52.226	9.4s	591ms	51.6%	42.5 MB	88.8 MB	11.7 MB	230 B	0.591	42.5
pyskani_1thread/D1_pyskani_1thread_trial2/trace.txt	D1_pyskani_1thread_trial2	798	6c/2f666f	32189279	pyskani (798)	COMPLETED	0	2024-12-03 22:33:52.357	9.2s	559ms	46.8%	37.9 MB	80.2 MB	10.4 MB	230 B	0.559	37.9
pyskani_1thread/D1_pyskani_1thread_trial2/trace.txt	D1_pyskani_1thread_trial2	801	ab/74b8be	32189282	pyskani (801)	COMPLETED	0	2024-12-03 22:33:52.822	8.8s	817ms	63.7%	38.4 MB	81.7 MB	15.7 MB	230 B	0.817	38.4
pyskani_1thread/D1_pyskani_1thread_trial2/trace.txt	D1_pyskani_1thread_trial2	799	e9/bb2c10	32189280	pyskani (799)	COMPLETED	0	2024-12-03 22:33:52.698	8.9s	615ms	52.5%	36.6 MB	80.1 MB	11.9 MB	230 B	0.615	36.6
pyskani_1thread/D1_pyskani_1thread_trial2/trace.txt	D1_pyskani_1thread_trial2	804	4d/7a3cf6	32189284	pyskani (804)	COMPLETED	0	2024-12-03 22:33:52.946	8.7s	642ms	57.0%	39.7 MB	86.7 MB	13.1 MB	230 B	0.642	39.7
pyskani_1thread/D1_pyskani_1thread_trial2/trace.txt	D1_pyskani_1thread_trial2	806	86/41151d	32189286	pyskani (806)	COMPLETED	0	2024-12-03 22:33:53.038	8.6s	652ms	57.2%	36.2 MB	79.8 MB	13.3 MB	230 B	0.652	36.2
pyskani_1thread/D1_pyskani_1thread_trial2/trace.txt	D1_pyskani_1thread_trial2	807	cd/23b194	32189287	pyskani (807)	COMPLETED	0	2024-12-03 22:33:53.454	8.2s	795ms	63.5%	36.3 MB	80.1 MB	15.3 MB	229 B	0.795	36.3
pyskani_1thread/D1_pyskani_1thread_trial2/trace.txt	D1_pyskani_1thread_trial2	808	5f/2c621b	32189288	pyskani (808)	COMPLETED	0	2024-12-03 22:33:54.139	7.5s	590ms	49.0%	36.4 MB	80.1 MB	11 MB	229 B	0.59	36.4
pyskani_1thread/D1_pyskani_1thread_trial2/trace.txt	D1_pyskani_1thread_trial2	809	4d/d20cc2	32189289	pyskani (809)	COMPLETED	0	2024-12-03 22:33:54.230	7.4s	623ms	51.5%	36.3 MB	80.1 MB	12 MB	229 B	0.623	36.3
pyskani_1thread/D1_pyskani_1thread_trial2/trace.txt	D1_pyskani_1thread_trial2	802	a9/c53f1b	32189290	pyskani (802)	COMPLETED	0	2024-12-03 22:33:54.594	7.1s	658ms	54.5%	36.2 MB	80.1 MB	13 MB	229 B	0.658	36.2
pyskani_1thread/D1_pyskani_1thread_trial2/trace.txt	D1_pyskani_1thread_trial2	828	4f/ee024f	32189291	pyskani (828)	COMPLETED	0	2024-12-03 22:33:54.795	6.9s	591ms	52.6%	37.9 MB	81.2 MB	12.3 MB	229 B	0.591	37.9
pyskani_1thread/D1_pyskani_1thread_trial2/trace.txt	D1_pyskani_1thread_trial2	829	76/b05373	32189292	pyskani (829)	COMPLETED	0	2024-12-03 22:33:55.006	6.7s	549ms	49.4%	36.8 MB	80.1 MB	11.2 MB	229 B	0.549	36.8
pyskani_1thread/D1_pyskani_1thread_trial2/trace.txt	D1_pyskani_1thread_trial2	789	19/9f9657	32189278	pyskani (789)	COMPLETED	0	2024-12-03 22:33:52.290	14s	701ms	58.6%	39.1 MB	81.7 MB	14 MB	230 B	0.701	39.1
pyskani_1thread/D1_pyskani_1thread_trial2/trace.txt	D1_pyskani_1thread_trial2	800	23/7f255e	32189281	pyskani (800)	COMPLETED	0	2024-12-03 22:33:52.762	13.5s	542ms	48.2%	35.8 MB	79.8 MB	11 MB	230 B	0.542	35.8
pyskani_1thread/D1_pyskani_1thread_trial2/trace.txt	D1_pyskani_1thread_trial2	803	74/391220	32189283	pyskani (803)	COMPLETED	0	2024-12-03 22:33:52.878	13.4s	618ms	52.1%	49.2 MB	98.6 MB	12.7 MB	230 B	0.618	49.2
pyskani_1thread/D1_pyskani_1thread_trial2/trace.txt	D1_pyskani_1thread_trial2	805	4f/0c4821	32189285	pyskani (805)	COMPLETED	0	2024-12-03 22:33:52.994	13.3s	547ms	49.7%	39.1 MB	81.7 MB	11.1 MB	230 B	0.547	39.1
pyskani_1thread/D1_pyskani_1thread_trial2/trace.txt	D1_pyskani_1thread_trial2	810	a1/d8d7fc	32189293	pyskani (810)	COMPLETED	0	2024-12-03 22:33:55.442	10.9s	555ms	48.9%	37.5 MB	80.2 MB	10.9 MB	229 B	0.555	37.5
pyskani_1thread/D1_pyskani_1thread_trial2/trace.txt	D1_pyskani_1thread_trial2	811	1c/2349cd	32189294	pyskani (811)	COMPLETED	0	2024-12-03 22:33:55.830	10.5s	646ms	56.0%	51 MB	98.6 MB	13.2 MB	229 B	0.646	51.0
pyskani_1thread/D1_pyskani_1thread_trial2/trace.txt	D1_pyskani_1thread_trial2	812	b7/e83ac4	32189295	pyskani (812)	COMPLETED	0	2024-12-03 22:33:56.050	10.3s	515ms	46.9%	38.1 MB	81.2 MB	9.5 MB	229 B	0.515	38.1
pyskani_1thread/D1_pyskani_1thread_trial2/trace.txt	D1_pyskani_1thread_trial2	813	9c/5597bc	32189296	pyskani (813)	COMPLETED	0	2024-12-03 22:33:56.456	9.9s	532ms	47.2%	37.5 MB	80.2 MB	10.9 MB	229 B	0.532	37.5
pyskani_1thread/D1_pyskani_1thread_trial2/trace.txt	D1_pyskani_1thread_trial2	815	60/96a6bf	32189297	pyskani (815)	COMPLETED	0	2024-12-03 22:33:56.650	9.7s	553ms	47.3%	37.6 MB	80.2 MB	11 MB	229 B	0.553	37.6
pyskani_1thread/D1_pyskani_1thread_trial2/trace.txt	D1_pyskani_1thread_trial2	814	93/17b881	32189298	pyskani (814)	COMPLETED	0	2024-12-03 22:33:56.861	14.4s	576ms	49.0%	36.7 MB	80.2 MB	10.9 MB	229 B	0.576	36.7
pyskani_1thread/D1_pyskani_1thread_trial2/trace.txt	D1_pyskani_1thread_trial2	816	40/92bebb	32189299	pyskani (816)	COMPLETED	0	2024-12-03 22:33:56.886	14.4s	572ms	49.5%	47.6 MB	94.1 MB	11.6 MB	229 B	0.572	47.6
pyskani_1thread/D1_pyskani_1thread_trial2/trace.txt	D1_pyskani_1thread_trial2	817	ed/b321ed	32189300	pyskani (817)	COMPLETED	0	2024-12-03 22:33:56.910	14.4s	712ms	59.3%	38 MB	80.2 MB	14.2 MB	229 B	0.712	38.0
pyskani_1thread/D1_pyskani_1thread_trial2/trace.txt	D1_pyskani_1thread_trial2	818	39/b84052	32189301	pyskani (818)	COMPLETED	0	2024-12-03 22:33:56.937	14.4s	665ms	57.5%	38.2 MB	81.5 MB	13.6 MB	229 B	0.665	38.2
pyskani_1thread/D1_pyskani_1thread_trial2/trace.txt	D1_pyskani_1thread_trial2	819	c9/c72828	32189303	pyskani (819)	COMPLETED	0	2024-12-03 22:33:57.002	14.3s	593ms	51.1%	36.8 MB	80.2 MB	11.4 MB	229 B	0.593	36.8
pyskani_1thread/D1_pyskani_1thread_trial2/trace.txt	D1_pyskani_1thread_trial2	821	e4/8dbf7d	32189304	pyskani (821)	COMPLETED	0	2024-12-03 22:33:57.041	14.3s	576ms	50.9%	45.9 MB	93.1 MB	11.5 MB	229 B	0.576	45.9
pyskani_1thread/D1_pyskani_1thread_trial2/trace.txt	D1_pyskani_1thread_trial2	822	3c/f58e23	32189305	pyskani (822)	COMPLETED	0	2024-12-03 22:33:57.075	14.3s	559ms	48.6%	47 MB	94.1 MB	10.9 MB	229 B	0.559	47.0
pyskani_1thread/D1_pyskani_1thread_trial2/trace.txt	D1_pyskani_1thread_trial2	823	bf/2b891a	32189306	pyskani (823)	COMPLETED	0	2024-12-03 22:33:57.103	14.2s	563ms	50.2%	38.6 MB	81.7 MB	10.9 MB	229 B	0.563	38.6
pyskani_1thread/D1_pyskani_1thread_trial2/trace.txt	D1_pyskani_1thread_trial2	824	d2/36adb0	32189307	pyskani (824)	COMPLETED	0	2024-12-03 22:33:57.127	14.2s	542ms	48.5%	38.6 MB	81.5 MB	10.3 MB	229 B	0.542	38.6
pyskani_1thread/D1_pyskani_1thread_trial2/trace.txt	D1_pyskani_1thread_trial2	825	12/8a57c9	32189308	pyskani (825)	COMPLETED	0	2024-12-03 22:33:57.153	14.2s	684ms	56.0%	46.1 MB	93.1 MB	13.5 MB	229 B	0.684	46.1
pyskani_1thread/D1_pyskani_1thread_trial2/trace.txt	D1_pyskani_1thread_trial2	826	01/92b6bc	32189309	pyskani (826)	COMPLETED	0	2024-12-03 22:33:57.177	14.2s	618ms	53.6%	46.3 MB	93.1 MB	12.7 MB	229 B	0.618	46.3
pyskani_1thread/D1_pyskani_1thread_trial2/trace.txt	D1_pyskani_1thread_trial2	827	9c/79c463	32189310	pyskani (827)	COMPLETED	0	2024-12-03 22:33:57.219	14.1s	639ms	55.1%	36.3 MB	80.1 MB	13.1 MB	229 B	0.639	36.3
pyskani_1thread/D1_pyskani_1thread_trial2/trace.txt	D1_pyskani_1thread_trial2	830	ff/d12359	32189311	pyskani (830)	COMPLETED	0	2024-12-03 22:33:57.242	14.1s	540ms	46.5%	39.1 MB	81.7 MB	10.4 MB	229 B	0.54	39.1
pyskani_1thread/D1_pyskani_1thread_trial2/trace.txt	D1_pyskani_1thread_trial2	831	49/5db0f3	32189312	pyskani (831)	COMPLETED	0	2024-12-03 22:33:57.267	14.1s	631ms	54.3%	39.2 MB	81.7 MB	12.8 MB	229 B	0.631	39.2
pyskani_1thread/D1_pyskani_1thread_trial2/trace.txt	D1_pyskani_1thread_trial2	834	c0/eaf96c	32189313	pyskani (834)	COMPLETED	0	2024-12-03 22:33:57.297	14.1s	579ms	50.6%	45.2 MB	92.1 MB	11.3 MB	229 B	0.579	45.2
pyskani_1thread/D1_pyskani_1thread_trial2/trace.txt	D1_pyskani_1thread_trial2	836	f3/c67d76	32189314	pyskani (836)	COMPLETED	0	2024-12-03 22:33:57.321	14.1s	700ms	57.3%	47.8 MB	94.1 MB	14 MB	229 B	0.7	47.8
pyskani_1thread/D1_pyskani_1thread_trial2/trace.txt	D1_pyskani_1thread_trial2	839	8b/41b29c	32189315	pyskani (839)	COMPLETED	0	2024-12-03 22:33:57.348	14s	545ms	48.2%	38.7 MB	81.7 MB	10.5 MB	229 B	0.545	38.7
pyskani_1thread/D1_pyskani_1thread_trial2/trace.txt	D1_pyskani_1thread_trial2	833	2e/43d75d	32189317	pyskani (833)	COMPLETED	0	2024-12-03 22:33:57.396	14s	615ms	54.0%	47.5 MB	94.1 MB	12.6 MB	229 B	0.615	47.5
pyskani_1thread/D1_pyskani_1thread_trial2/trace.txt	D1_pyskani_1thread_trial2	861	25/3b4913	32189323	pyskani (861)	COMPLETED	0	2024-12-03 22:33:57.580	13.8s	640ms	52.1%	38.9 MB	81.7 MB	12.5 MB	229 B	0.64	38.9
pyskani_1thread/D1_pyskani_1thread_trial2/trace.txt	D1_pyskani_1thread_trial2	835	7f/0552f8	32189319	pyskani (835)	COMPLETED	0	2024-12-03 22:33:57.454	14s	609ms	52.8%	38.9 MB	81.7 MB	12.3 MB	229 B	0.609	38.9
pyskani_1thread/D1_pyskani_1thread_trial2/trace.txt	D1_pyskani_1thread_trial2	843	bc/aafb2c	32189325	pyskani (843)	COMPLETED	0	2024-12-03 22:33:57.633	13.8s	537ms	48.7%	38.1 MB	81.5 MB	10.5 MB	229 B	0.537	38.1
pyskani_1thread/D1_pyskani_1thread_trial2/trace.txt	D1_pyskani_1thread_trial2	844	c7/e5932a	32189326	pyskani (844)	COMPLETED	0	2024-12-03 22:33:57.659	13.8s	703ms	58.6%	48.6 MB	98.6 MB	13.9 MB	229 B	0.703	48.6
pyskani_1thread/D1_pyskani_1thread_trial2/trace.txt	D1_pyskani_1thread_trial2	847	4d/8e3d75	32189328	pyskani (847)	COMPLETED	0	2024-12-03 22:33:57.713	13.7s	568ms	51.4%	37.6 MB	80.2 MB	11.4 MB	229 B	0.568	37.6
pyskani_1thread/D1_pyskani_1thread_trial2/trace.txt	D1_pyskani_1thread_trial2	845	36/6fea75	32189329	pyskani (845)	COMPLETED	0	2024-12-03 22:33:57.737	13.7s	573ms	49.2%	56.4 MB	103 MB	11.6 MB	229 B	0.573	56.4
pyskani_1thread/D1_pyskani_1thread_trial2/trace.txt	D1_pyskani_1thread_trial2	848	f9/16d22d	32189330	pyskani (848)	COMPLETED	0	2024-12-03 22:33:57.761	13.7s	654ms	55.6%	38.6 MB	81.7 MB	13 MB	229 B	0.654	38.6
pyskani_1thread/D1_pyskani_1thread_trial2/trace.txt	D1_pyskani_1thread_trial2	849	08/6705b1	32189331	pyskani (849)	COMPLETED	0	2024-12-03 22:33:57.785	13.7s	563ms	50.2%	38.8 MB	81.7 MB	11.6 MB	229 B	0.563	38.8
pyskani_1thread/D1_pyskani_1thread_trial2/trace.txt	D1_pyskani_1thread_trial2	851	d5/618aa2	32189333	pyskani (851)	COMPLETED	0	2024-12-03 22:33:57.839	13.6s	565ms	46.6%	46 MB	93.1 MB	11.2 MB	229 B	0.565	46.0
pyskani_1thread/D1_pyskani_1thread_trial2/trace.txt	D1_pyskani_1thread_trial2	852	8f/d03008	32189334	pyskani (852)	COMPLETED	0	2024-12-03 22:33:57.863	13.6s	624ms	53.4%	38.9 MB	81.7 MB	12.6 MB	229 B	0.624	38.9
pyskani_1thread/D1_pyskani_1thread_trial2/trace.txt	D1_pyskani_1thread_trial2	853	ef/e5e049	32189335	pyskani (853)	COMPLETED	0	2024-12-03 22:33:57.916	13.6s	571ms	47.7%	38.7 MB	81.7 MB	10.9 MB	229 B	0.571	38.7
pyskani_1thread/D1_pyskani_1thread_trial2/trace.txt	D1_pyskani_1thread_trial2	854	13/0c0ee4	32189336	pyskani (854)	COMPLETED	0	2024-12-03 22:33:57.949	13.5s	937ms	70.5%	38.9 MB	81.7 MB	17.4 MB	229 B	0.937	38.9
pyskani_1thread/D1_pyskani_1thread_trial2/trace.txt	D1_pyskani_1thread_trial2	855	9b/5bba45	32189337	pyskani (855)	COMPLETED	0	2024-12-03 22:33:57.972	13.5s	684ms	58.7%	46.7 MB	93.1 MB	14.1 MB	229 B	0.684	46.7
pyskani_1thread/D1_pyskani_1thread_trial2/trace.txt	D1_pyskani_1thread_trial2	820	c1/a912cf	32189302	pyskani (820)	COMPLETED	0	2024-12-03 22:33:56.963	19.3s	691ms	58.0%	39.2 MB	81.7 MB	13.9 MB	229 B	0.691	39.2
pyskani_1thread/D1_pyskani_1thread_trial2/trace.txt	D1_pyskani_1thread_trial2	838	2f/4b4d95	32189316	pyskani (838)	COMPLETED	0	2024-12-03 22:33:57.370	18.9s	612ms	54.5%	46.9 MB	93.1 MB	12.4 MB	229 B	0.612	46.9
pyskani_1thread/D1_pyskani_1thread_trial2/trace.txt	D1_pyskani_1thread_trial2	832	e8/0646f2	32189318	pyskani (832)	COMPLETED	0	2024-12-03 22:33:57.429	18.9s	1.1s	72.3%	38.8 MB	81.7 MB	18.9 MB	229 B	1.1	38.8
pyskani_1thread/D1_pyskani_1thread_trial2/trace.txt	D1_pyskani_1thread_trial2	840	ee/098258	32189320	pyskani (840)	COMPLETED	0	2024-12-03 22:33:57.483	18.8s	544ms	47.6%	38.8 MB	81.7 MB	9.6 MB	229 B	0.544	38.8
pyskani_1thread/D1_pyskani_1thread_trial2/trace.txt	D1_pyskani_1thread_trial2	841	19/d95a58	32189321	pyskani (841)	COMPLETED	0	2024-12-03 22:33:57.522	18.8s	1.2s	76.3%	35.7 MB	79.8 MB	20.3 MB	229 B	1.2	35.7
pyskani_1thread/D1_pyskani_1thread_trial2/trace.txt	D1_pyskani_1thread_trial2	842	fc/956e70	32189324	pyskani (842)	COMPLETED	0	2024-12-03 22:33:57.605	18.7s	853ms	65.7%	47.4 MB	94.1 MB	16.5 MB	229 B	0.853	47.4
pyskani_1thread/D1_pyskani_1thread_trial2/trace.txt	D1_pyskani_1thread_trial2	837	2f/a3ce80	32189322	pyskani (837)	COMPLETED	0	2024-12-03 22:33:57.552	18.8s	563ms	48.1%	38.3 MB	81.2 MB	10.4 MB	229 B	0.563	38.3
pyskani_1thread/D1_pyskani_1thread_trial2/trace.txt	D1_pyskani_1thread_trial2	846	89/fe2d95	32189327	pyskani (846)	COMPLETED	0	2024-12-03 22:33:57.686	18.6s	686ms	58.5%	49.1 MB	98.6 MB	13.9 MB	229 B	0.686	49.1
pyskani_1thread/D1_pyskani_1thread_trial2/trace.txt	D1_pyskani_1thread_trial2	850	f1/a46533	32189332	pyskani (850)	COMPLETED	0	2024-12-03 22:33:57.809	18.5s	589ms	52.8%	45.6 MB	92.1 MB	12 MB	229 B	0.589	45.6
pyskani_1thread/D1_pyskani_1thread_trial2/trace.txt	D1_pyskani_1thread_trial2	856	bc/eb9a52	32189338	pyskani (856)	COMPLETED	0	2024-12-03 22:33:58.221	18.1s	552ms	51.4%	39 MB	81.7 MB	11.1 MB	229 B	0.552	39.0
pyskani_1thread/D1_pyskani_1thread_trial2/trace.txt	D1_pyskani_1thread_trial2	857	54/7f50f8	32189339	pyskani (857)	COMPLETED	0	2024-12-03 22:33:58.983	17.4s	564ms	46.4%	36.1 MB	79.8 MB	10.6 MB	229 B	0.564	36.1
pyskani_1thread/D1_pyskani_1thread_trial2/trace.txt	D1_pyskani_1thread_trial2	858	91/d3b8c1	32189340	pyskani (858)	COMPLETED	0	2024-12-03 22:33:59.038	17.3s	697ms	59.1%	39 MB	81.7 MB	14 MB	229 B	0.697	39.0
pyskani_1thread/D1_pyskani_1thread_trial2/trace.txt	D1_pyskani_1thread_trial2	859	6b/6d8739	32189341	pyskani (859)	COMPLETED	0	2024-12-03 22:33:59.122	17.2s	901ms	67.7%	38.1 MB	81.2 MB	16.9 MB	229 B	0.901	38.1
pyskani_1thread/D1_pyskani_1thread_trial2/trace.txt	D1_pyskani_1thread_trial2	860	80/a97189	32189342	pyskani (860)	COMPLETED	0	2024-12-03 22:33:59.191	17.2s	678ms	57.8%	38 MB	81.2 MB	13.4 MB	229 B	0.678	38.0
pyskani_1thread/D1_pyskani_1thread_trial2/trace.txt	D1_pyskani_1thread_trial2	863	37/54621a	32189344	pyskani (863)	COMPLETED	0	2024-12-03 22:33:59.286	17.1s	559ms	47.1%	38.3 MB	81.7 MB	10.9 MB	229 B	0.559	38.3
pyskani_1thread/D1_pyskani_1thread_trial2/trace.txt	D1_pyskani_1thread_trial2	865	45/3aaca7	32189345	pyskani (865)	COMPLETED	0	2024-12-03 22:34:01.356	15s	649ms	57.2%	35.9 MB	79.8 MB	13.3 MB	229 B	0.649	35.9
pyskani_1thread/D1_pyskani_1thread_trial2/trace.txt	D1_pyskani_1thread_trial2	866	17/3e5d9e	32189347	pyskani (866)	COMPLETED	0	2024-12-03 22:34:02.650	13.7s	765ms	60.1%	47.6 MB	94.1 MB	15.1 MB	229 B	0.765	47.6
pyskani_1thread/D1_pyskani_1thread_trial2/trace.txt	D1_pyskani_1thread_trial2	869	41/e1a9b2	32189348	pyskani (869)	COMPLETED	0	2024-12-03 22:34:03.115	13.3s	602ms	49.9%	36.1 MB	79.8 MB	10.9 MB	229 B	0.602	36.1
pyskani_1thread/D1_pyskani_1thread_trial2/trace.txt	D1_pyskani_1thread_trial2	868	90/402d07	32189349	pyskani (868)	COMPLETED	0	2024-12-03 22:34:03.556	12.8s	672ms	55.1%	35.9 MB	79.8 MB	12.8 MB	229 B	0.672	35.9
pyskani_1thread/D1_pyskani_1thread_trial2/trace.txt	D1_pyskani_1thread_trial2	864	85/2440aa	32189350	pyskani (864)	COMPLETED	0	2024-12-03 22:34:03.763	12.6s	601ms	52.0%	38 MB	81.2 MB	12.6 MB	229 B	0.601	38.0
pyskani_1thread/D1_pyskani_1thread_trial2/trace.txt	D1_pyskani_1thread_trial2	870	89/1ae003	32189351	pyskani (870)	COMPLETED	0	2024-12-03 22:34:03.971	12.4s	959ms	70.9%	35.5 MB	79.8 MB	17.6 MB	229 B	0.959	35.5
pyskani_1thread/D1_pyskani_1thread_trial2/trace.txt	D1_pyskani_1thread_trial2	872	ba/abb3bf	32189352	pyskani (872)	COMPLETED	0	2024-12-03 22:34:04.189	12.2s	529ms	45.4%	38.5 MB	81.7 MB	10 MB	229 B	0.529	38.5
pyskani_1thread/D1_pyskani_1thread_trial2/trace.txt	D1_pyskani_1thread_trial2	871	c6/db8403	32189353	pyskani (871)	COMPLETED	0	2024-12-03 22:34:04.237	12.2s	633ms	55.5%	36.1 MB	80.1 MB	12.4 MB	229 B	0.633	36.1
pyskani_1thread/D1_pyskani_1thread_trial2/trace.txt	D1_pyskani_1thread_trial2	873	a0/5f4d34	32189354	pyskani (873)	COMPLETED	0	2024-12-03 22:34:05.037	11.4s	773ms	45.5%	9.5 MB	17.2 MB	11.1 MB	228 B	0.773	9.5
pyskani_1thread/D1_pyskani_1thread_trial2/trace.txt	D1_pyskani_1thread_trial2	874	82/cd7043	32189355	pyskani (874)	COMPLETED	0	2024-12-03 22:34:05.292	11.1s	565ms	48.1%	35.4 MB	79.8 MB	11 MB	229 B	0.565	35.4
pyskani_1thread/D1_pyskani_1thread_trial2/trace.txt	D1_pyskani_1thread_trial2	862	ba/c88a3a	32189343	pyskani (862)	COMPLETED	0	2024-12-03 22:33:59.243	17.1s	610ms	48.4%	49.3 MB	98.6 MB	11.8 MB	229 B	0.61	49.3
pyskani_1thread/D1_pyskani_1thread_trial2/trace.txt	D1_pyskani_1thread_trial2	875	f8/7bf10c	32189356	pyskani (875)	COMPLETED	0	2024-12-03 22:34:05.499	10.9s	557ms	48.8%	38.2 MB	81.2 MB	10.8 MB	229 B	0.557	38.2
pyskani_1thread/D1_pyskani_1thread_trial2/trace.txt	D1_pyskani_1thread_trial2	876	ca/1f0537	32189357	pyskani (876)	COMPLETED	0	2024-12-03 22:34:05.888	10.6s	664ms	48.6%	35.5 MB	79.8 MB	12.2 MB	229 B	0.664	35.5
pyskani_1thread/D1_pyskani_1thread_trial2/trace.txt	D1_pyskani_1thread_trial2	878	55/2d1b7b	32189358	pyskani (878)	COMPLETED	0	2024-12-03 22:34:06.082	10.4s	668ms	56.9%	34.7 MB	79.4 MB	13.5 MB	229 B	0.668	34.7
pyskani_1thread/D1_pyskani_1thread_trial2/trace.txt	D1_pyskani_1thread_trial2	877	2b/816ff8	32189359	pyskani (877)	COMPLETED	0	2024-12-03 22:34:06.443	10s	741ms	60.9%	36 MB	79.8 MB	14.6 MB	229 B	0.741	36.0
pyskani_1thread/D1_pyskani_1thread_trial2/trace.txt	D1_pyskani_1thread_trial2	879	69/a12e3a	32189360	pyskani (879)	COMPLETED	0	2024-12-03 22:34:06.484	10s	643ms	54.6%	35.9 MB	79.8 MB	12.7 MB	229 B	0.643	35.9
pyskani_1thread/D1_pyskani_1thread_trial2/trace.txt	D1_pyskani_1thread_trial2	880	e4/0c55e1	32189361	pyskani (880)	COMPLETED	0	2024-12-03 22:34:06.708	9.8s	787ms	61.1%	36.3 MB	80.1 MB	15.4 MB	229 B	0.787	36.3
pyskani_1thread/D1_pyskani_1thread_trial2/trace.txt	D1_pyskani_1thread_trial2	881	e7/102985	32189362	pyskani (881)	COMPLETED	0	2024-12-03 22:34:06.945	9.5s	754ms	62.4%	37.3 MB	80.2 MB	14.9 MB	229 B	0.754	37.3
pyskani_1thread/D1_pyskani_1thread_trial2/trace.txt	D1_pyskani_1thread_trial2	882	c1/9016c4	32189363	pyskani (882)	COMPLETED	0	2024-12-03 22:34:07.448	9s	604ms	53.1%	35.5 MB	79.8 MB	12 MB	229 B	0.604	35.5
pyskani_1thread/D1_pyskani_1thread_trial2/trace.txt	D1_pyskani_1thread_trial2	884	87/1f3e68	32189364	pyskani (884)	COMPLETED	0	2024-12-03 22:34:07.647	8.8s	603ms	53.3%	35.9 MB	79.8 MB	12.1 MB	229 B	0.603	35.9
pyskani_1thread/D1_pyskani_1thread_trial2/trace.txt	D1_pyskani_1thread_trial2	885	b6/e02407	32189365	pyskani (885)	COMPLETED	0	2024-12-03 22:34:08.025	8.5s	740ms	59.4%	48.6 MB	98.6 MB	15.1 MB	229 B	0.74	48.6
pyskani_1thread/D1_pyskani_1thread_trial2/trace.txt	D1_pyskani_1thread_trial2	886	12/53759e	32189366	pyskani (886)	COMPLETED	0	2024-12-03 22:34:08.061	8.4s	571ms	50.9%	37.6 MB	80.2 MB	11.8 MB	229 B	0.571	37.6
pyskani_1thread/D1_pyskani_1thread_trial2/trace.txt	D1_pyskani_1thread_trial2	887	ea/a1c496	32189367	pyskani (887)	COMPLETED	0	2024-12-03 22:34:08.253	8.3s	527ms	47.6%	36.2 MB	80.1 MB	9.6 MB	229 B	0.527	36.2
pyskani_1thread/D1_pyskani_1thread_trial2/trace.txt	D1_pyskani_1thread_trial2	883	6f/a54474	32189368	pyskani (883)	COMPLETED	0	2024-12-03 22:34:08.466	8s	567ms	49.5%	34.7 MB	79.4 MB	10.9 MB	229 B	0.567	34.7
pyskani_1thread/D1_pyskani_1thread_trial2/trace.txt	D1_pyskani_1thread_trial2	888	75/d3496d	32189369	pyskani (888)	COMPLETED	0	2024-12-03 22:34:08.639	7.9s	542ms	46.3%	34.9 MB	79.4 MB	10.3 MB	229 B	0.542	34.9
pyskani_1thread/D1_pyskani_1thread_trial2/trace.txt	D1_pyskani_1thread_trial2	889	d5/d2aaf8	32189370	pyskani (889)	COMPLETED	0	2024-12-03 22:34:09.038	7.5s	558ms	50.4%	36 MB	79.8 MB	10.8 MB	229 B	0.558	36.0
pyskani_1thread/D1_pyskani_1thread_trial2/trace.txt	D1_pyskani_1thread_trial2	890	05/5c00bb	32189371	pyskani (890)	COMPLETED	0	2024-12-03 22:34:09.269	7.3s	612ms	52.4%	36 MB	79.8 MB	12.4 MB	229 B	0.612	36.0
pyskani_1thread/D1_pyskani_1thread_trial2/trace.txt	D1_pyskani_1thread_trial2	867	97/8de8a1	32189346	pyskani (867)	COMPLETED	0	2024-12-03 22:34:01.678	19.6s	519ms	46.1%	44 MB	91.1 MB	10.6 MB	229 B	0.519	44.0
pyskani_1thread/D1_pyskani_1thread_trial2/trace.txt	D1_pyskani_1thread_trial2	891	3a/4f0b8b	32189372	pyskani (891)	COMPLETED	0	2024-12-03 22:34:09.484	11.8s	597ms	53.9%	37.6 MB	80.2 MB	12.4 MB	229 B	0.597	37.6
pyskani_1thread/D1_pyskani_1thread_trial2/trace.txt	D1_pyskani_1thread_trial2	892	bf/44f6d3	32189373	pyskani (892)	COMPLETED	0	2024-12-03 22:34:09.702	11.6s	821ms	65.5%	36.3 MB	80.1 MB	16.2 MB	229 B	0.821	36.3
pyskani_1thread/D1_pyskani_1thread_trial2/trace.txt	D1_pyskani_1thread_trial2	893	c6/818d4f	32189374	pyskani (893)	COMPLETED	0	2024-12-03 22:34:09.896	11.4s	648ms	52.8%	35.7 MB	79.8 MB	13.1 MB	229 B	0.648	35.7
pyskani_1thread/D1_pyskani_1thread_trial2/trace.txt	D1_pyskani_1thread_trial2	894	fe/05efe8	32189375	pyskani (894)	COMPLETED	0	2024-12-03 22:34:10.115	11.2s	583ms	49.9%	34.5 MB	78.3 MB	11.1 MB	229 B	0.583	34.5
pyskani_1thread/D1_pyskani_1thread_trial2/trace.txt	D1_pyskani_1thread_trial2	895	f6/4ec038	32189376	pyskani (895)	COMPLETED	0	2024-12-03 22:34:10.288	11s	663ms	55.8%	34.4 MB	78.1 MB	13 MB	229 B	0.663	34.4
pyskani_1thread/D1_pyskani_1thread_trial2/trace.txt	D1_pyskani_1thread_trial2	897	1b/72488c	32189377	pyskani (897)	COMPLETED	0	2024-12-03 22:34:10.313	11s	622ms	54.6%	35.2 MB	79.6 MB	12.6 MB	229 B	0.622	35.2
pyskani_1thread/D1_pyskani_1thread_trial2/trace.txt	D1_pyskani_1thread_trial2	896	ed/1e442a	32189378	pyskani (896)	COMPLETED	0	2024-12-03 22:34:10.334	11s	586ms	48.0%	34.8 MB	78.4 MB	11 MB	229 B	0.586	34.8
pyskani_1thread/D1_pyskani_1thread_trial2/trace.txt	D1_pyskani_1thread_trial2	898	8c/039ca2	32189379	pyskani (898)	COMPLETED	0	2024-12-03 22:34:10.355	11s	601ms	51.6%	35.3 MB	79.8 MB	11.7 MB	229 B	0.601	35.3
pyskani_1thread/D1_pyskani_1thread_trial2/trace.txt	D1_pyskani_1thread_trial2	899	97/bac588	32189380	pyskani (899)	COMPLETED	0	2024-12-03 22:34:10.578	10.8s	687ms	58.2%	34.7 MB	79.4 MB	13.5 MB	229 B	0.687	34.7
pyskani_1thread/D1_pyskani_1thread_trial2/trace.txt	D1_pyskani_1thread_trial2	902	e6/118737	32189381	pyskani (902)	COMPLETED	0	2024-12-03 22:34:10.617	10.7s	798ms	61.3%	34.7 MB	78.3 MB	13.5 MB	230 B	0.798	34.7
pyskani_1thread/D1_pyskani_1thread_trial2/trace.txt	D1_pyskani_1thread_trial2	900	2a/e2771b	32189382	pyskani (900)	COMPLETED	0	2024-12-03 22:34:10.643	10.7s	808ms	61.8%	34.9 MB	78.4 MB	15 MB	230 B	0.808	34.9
pyskani_1thread/D1_pyskani_1thread_trial2/trace.txt	D1_pyskani_1thread_trial2	904	1b/f385c2	32189383	pyskani (904)	COMPLETED	0	2024-12-03 22:34:10.671	10.7s	595ms	48.9%	34.9 MB	78.4 MB	10.1 MB	230 B	0.595	34.9
pyskani_1thread/D1_pyskani_1thread_trial2/trace.txt	D1_pyskani_1thread_trial2	903	e6/c6cccb	32189384	pyskani (903)	COMPLETED	0	2024-12-03 22:34:10.694	10.7s	672ms	53.6%	35 MB	78.4 MB	12.1 MB	230 B	0.672	35.0
pyskani_1thread/D1_pyskani_1thread_trial2/trace.txt	D1_pyskani_1thread_trial2	905	a3/d2b7d7	32189385	pyskani (905)	COMPLETED	0	2024-12-03 22:34:10.720	10.7s	1.1s	71.6%	34.5 MB	78.3 MB	18.1 MB	230 B	1.1	34.5
pyskani_1thread/D1_pyskani_1thread_trial2/trace.txt	D1_pyskani_1thread_trial2	907	6f/7c4a41	32189386	pyskani (907)	COMPLETED	0	2024-12-03 22:34:10.741	10.6s	741ms	54.0%	33.4 MB	77.9 MB	11.8 MB	230 B	0.741	33.4
pyskani_1thread/D1_pyskani_1thread_trial2/trace.txt	D1_pyskani_1thread_trial2	901	dd/e6b120	32189387	pyskani (901)	COMPLETED	0	2024-12-03 22:34:10.761	10.6s	1.1s	72.3%	34.7 MB	78.2 MB	18.3 MB	230 B	1.1	34.7
pyskani_1thread/D1_pyskani_1thread_trial2/trace.txt	D1_pyskani_1thread_trial2	906	f7/4affe8	32189388	pyskani (906)	COMPLETED	0	2024-12-03 22:34:10.781	10.6s	672ms	55.1%	35.5 MB	79.6 MB	11.8 MB	230 B	0.672	35.5
pyskani_1thread/D1_pyskani_1thread_trial2/trace.txt	D1_pyskani_1thread_trial2	908	6c/ce5d60	32189389	pyskani (908)	COMPLETED	0	2024-12-03 22:34:11.240	10.2s	741ms	58.0%	35.6 MB	79.8 MB	13.1 MB	230 B	0.741	35.6
pyskani_1thread/D1_pyskani_1thread_trial2/trace.txt	D1_pyskani_1thread_trial2	911	83/40cd92	32189394	pyskani (911)	COMPLETED	0	2024-12-03 22:34:11.720	9.7s	754ms	59.5%	36.6 MB	80.1 MB	12.5 MB	230 B	0.754	36.6
pyskani_1thread/D1_pyskani_1thread_trial2/trace.txt	D1_pyskani_1thread_trial2	918	b0/d8a79e	32189398	pyskani (918)	COMPLETED	0	2024-12-03 22:34:11.803	9.6s	709ms	60.7%	38.2 MB	81.2 MB	14.4 MB	230 B	0.709	38.2
pyskani_1thread/D1_pyskani_1thread_trial2/trace.txt	D1_pyskani_1thread_trial2	913	b8/e6deb5	32189390	pyskani (913)	COMPLETED	0	2024-12-03 22:34:11.628	14.7s	786ms	56.1%	34.2 MB	78.1 MB	12 MB	230 B	0.786	34.2
pyskani_1thread/D1_pyskani_1thread_trial2/trace.txt	D1_pyskani_1thread_trial2	909	2a/070ffe	32189391	pyskani (909)	COMPLETED	0	2024-12-03 22:34:11.653	14.6s	759ms	58.0%	34.5 MB	78.3 MB	12.2 MB	230 B	0.759	34.5
pyskani_1thread/D1_pyskani_1thread_trial2/trace.txt	D1_pyskani_1thread_trial2	914	11/53c102	32189392	pyskani (914)	COMPLETED	0	2024-12-03 22:34:11.674	14.6s	808ms	55.8%	34.9 MB	79.4 MB	11.6 MB	230 B	0.808	34.9
pyskani_1thread/D1_pyskani_1thread_trial2/trace.txt	D1_pyskani_1thread_trial2	912	4b/4cb535	32189393	pyskani (912)	COMPLETED	0	2024-12-03 22:34:11.696	14.6s	962ms	64.3%	33.4 MB	77.9 MB	14.9 MB	230 B	0.962	33.4
pyskani_1thread/D1_pyskani_1thread_trial2/trace.txt	D1_pyskani_1thread_trial2	915	9a/e3d982	32189395	pyskani (915)	COMPLETED	0	2024-12-03 22:34:11.741	14.6s	832ms	60.1%	33.9 MB	78.1 MB	12.7 MB	230 B	0.832	33.9
pyskani_1thread/D1_pyskani_1thread_trial2/trace.txt	D1_pyskani_1thread_trial2	916	8c/7d459a	32189396	pyskani (916)	COMPLETED	0	2024-12-03 22:34:11.762	14.6s	628ms	54.2%	35.7 MB	79.8 MB	13 MB	230 B	0.628	35.7
pyskani_1thread/D1_pyskani_1thread_trial2/trace.txt	D1_pyskani_1thread_trial2	917	0d/9bd12e	32189397	pyskani (917)	COMPLETED	0	2024-12-03 22:34:11.782	14.5s	713ms	59.0%	36.9 MB	80.2 MB	14.2 MB	230 B	0.713	36.9
pyskani_1thread/D1_pyskani_1thread_trial2/trace.txt	D1_pyskani_1thread_trial2	919	e3/6af20f	32189399	pyskani (919)	COMPLETED	0	2024-12-03 22:34:11.826	14.5s	636ms	53.8%	37.6 MB	80.2 MB	12.8 MB	230 B	0.636	37.6
pyskani_1thread/D1_pyskani_1thread_trial2/trace.txt	D1_pyskani_1thread_trial2	910	f9/d04340	32189400	pyskani (910)	COMPLETED	0	2024-12-03 22:34:11.847	14.5s	535ms	50.9%	3 MB	4.3 MB	11.2 MB	230 B	0.535	3.0
pyskani_1thread/D1_pyskani_1thread_trial2/trace.txt	D1_pyskani_1thread_trial2	921	80/a8336f	32189401	pyskani (921)	COMPLETED	0	2024-12-03 22:34:11.897	14.4s	784ms	63.7%	38.5 MB	81.7 MB	15.5 MB	230 B	0.784	38.5
pyskani_1thread/D1_pyskani_1thread_trial2/trace.txt	D1_pyskani_1thread_trial2	920	a8/a5be0b	32189402	pyskani (920)	COMPLETED	0	2024-12-03 22:34:12.101	14.2s	678ms	56.3%	36.2 MB	80.1 MB	13.5 MB	230 B	0.678	36.2
pyskani_1thread/D1_pyskani_1thread_trial2/trace.txt	D1_pyskani_1thread_trial2	922	c1/5ef714	32189403	pyskani (922)	COMPLETED	0	2024-12-03 22:34:12.350	14s	682ms	60.2%	37.6 MB	80.2 MB	14.1 MB	230 B	0.682	37.6
pyskani_1thread/D1_pyskani_1thread_trial2/trace.txt	D1_pyskani_1thread_trial2	923	9c/0da4bc	32189404	pyskani (923)	COMPLETED	0	2024-12-03 22:34:12.585	13.8s	631ms	55.6%	47.7 MB	94.1 MB	12.8 MB	230 B	0.631	47.7
pyskani_1thread/D1_pyskani_1thread_trial2/trace.txt	D1_pyskani_1thread_trial2	924	76/06961b	32189405	pyskani (924)	COMPLETED	0	2024-12-03 22:34:12.674	13.7s	563ms	50.1%	51.6 MB	98.6 MB	11.2 MB	230 B	0.563	51.6
pyskani_1thread/D1_pyskani_1thread_trial2/trace.txt	D1_pyskani_1thread_trial2	925	d7/e0adac	32189406	pyskani (925)	COMPLETED	0	2024-12-03 22:34:12.719	13.6s	635ms	56.8%	35.9 MB	79.8 MB	13 MB	230 B	0.635	35.9
pyskani_1thread/D1_pyskani_1thread_trial2/trace.txt	D1_pyskani_1thread_trial2	926	a6/42734c	32189407	pyskani (926)	COMPLETED	0	2024-12-03 22:34:12.778	13.6s	551ms	47.0%	46.7 MB	93.1 MB	11 MB	230 B	0.551	46.7
pyskani_1thread/D1_pyskani_1thread_trial2/trace.txt	D1_pyskani_1thread_trial2	927	2f/328d23	32189408	pyskani (927)	COMPLETED	0	2024-12-03 22:34:12.842	13.5s	551ms	49.4%	35.2 MB	79.8 MB	10.6 MB	230 B	0.551	35.2
pyskani_1thread/D1_pyskani_1thread_trial2/trace.txt	D1_pyskani_1thread_trial2	928	4f/a71d6b	32189409	pyskani (928)	COMPLETED	0	2024-12-03 22:34:13.161	13.2s	682ms	56.2%	38.9 MB	81.7 MB	13.6 MB	230 B	0.682	38.9
pyskani_1thread/D1_pyskani_1thread_trial2/trace.txt	D1_pyskani_1thread_trial2	929	3d/f77c1f	32189410	pyskani (929)	COMPLETED	0	2024-12-03 22:34:13.250	13.1s	704ms	59.6%	38.2 MB	81.2 MB	14.2 MB	230 B	0.704	38.2
pyskani_1thread/D1_pyskani_1thread_trial2/trace.txt	D1_pyskani_1thread_trial2	945	99/9e0605	32189411	pyskani (945)	COMPLETED	0	2024-12-03 22:34:13.634	12.8s	545ms	48.0%	38.5 MB	81.7 MB	10.4 MB	230 B	0.545	38.5
pyskani_1thread/D1_pyskani_1thread_trial2/trace.txt	D1_pyskani_1thread_trial2	930	25/17eb0b	32189412	pyskani (930)	COMPLETED	0	2024-12-03 22:34:13.722	12.7s	537ms	46.8%	35.9 MB	79.8 MB	10.3 MB	230 B	0.537	35.9
pyskani_1thread/D1_pyskani_1thread_trial2/trace.txt	D1_pyskani_1thread_trial2	931	7d/3d886d	32189413	pyskani (931)	COMPLETED	0	2024-12-03 22:34:13.802	12.6s	668ms	58.6%	35.8 MB	79.8 MB	13.7 MB	230 B	0.668	35.8
pyskani_1thread/D1_pyskani_1thread_trial2/trace.txt	D1_pyskani_1thread_trial2	932	82/6346ec	32189414	pyskani (932)	COMPLETED	0	2024-12-03 22:34:13.879	12.5s	570ms	52.7%	47.9 MB	98.6 MB	11.8 MB	230 B	0.57	47.9
pyskani_1thread/D1_pyskani_1thread_trial2/trace.txt	D1_pyskani_1thread_trial2	933	d1/136214	32189415	pyskani (933)	COMPLETED	0	2024-12-03 22:34:14.118	12.3s	553ms	49.1%	35.9 MB	79.8 MB	10.8 MB	230 B	0.553	35.9
pyskani_1thread/D1_pyskani_1thread_trial2/trace.txt	D1_pyskani_1thread_trial2	934	cc/bbf4e7	32189418	pyskani (934)	COMPLETED	0	2024-12-03 22:34:15.046	11.6s	638ms	54.9%	38.9 MB	81.7 MB	13.2 MB	230 B	0.638	38.9
pyskani_1thread/D1_pyskani_1thread_trial2/trace.txt	D1_pyskani_1thread_trial2	939	dc/fe1bcf	32189421	pyskani (939)	COMPLETED	0	2024-12-03 22:34:16.227	10.4s	535ms	48.7%	48.7 MB	98.6 MB	10.5 MB	230 B	0.535	48.7
pyskani_1thread/D1_pyskani_1thread_trial2/trace.txt	D1_pyskani_1thread_trial2	954	b8/f88c68	32189416	pyskani (954)	COMPLETED	0	2024-12-03 22:34:14.566	16.7s	753ms	62.4%	52.8 MB	103 MB	15.2 MB	230 B	0.753	52.8
pyskani_1thread/D1_pyskani_1thread_trial2/trace.txt	D1_pyskani_1thread_trial2	935	0b/a0ed38	32189417	pyskani (935)	COMPLETED	0	2024-12-03 22:34:14.898	16.4s	1.4s	78.4%	44.5 MB	91.1 MB	21.5 MB	231 B	1.4	44.5
pyskani_1thread/D1_pyskani_1thread_trial2/trace.txt	D1_pyskani_1thread_trial2	937	0f/cfa05f	32189419	pyskani (937)	COMPLETED	0	2024-12-03 22:34:15.417	15.9s	621ms	53.3%	46.7 MB	94.1 MB	12.6 MB	230 B	0.621	46.7
pyskani_1thread/D1_pyskani_1thread_trial2/trace.txt	D1_pyskani_1thread_trial2	938	d8/f82771	32189420	pyskani (938)	COMPLETED	0	2024-12-03 22:34:15.877	15.4s	664ms	57.4%	35.4 MB	79.8 MB	13.5 MB	230 B	0.664	35.4
pyskani_1thread/D1_pyskani_1thread_trial2/trace.txt	D1_pyskani_1thread_trial2	940	86/cecc0b	32189422	pyskani (940)	COMPLETED	0	2024-12-03 22:34:16.534	14.8s	547ms	47.9%	35.5 MB	79.8 MB	10.6 MB	230 B	0.547	35.5
pyskani_1thread/D1_pyskani_1thread_trial2/trace.txt	D1_pyskani_1thread_trial2	936	3f/69fba6	32189423	pyskani (936)	COMPLETED	0	2024-12-03 22:34:16.664	14.7s	669ms	56.9%	39.2 MB	81.7 MB	13.6 MB	230 B	0.669	39.2
pyskani_1thread/D1_pyskani_1thread_trial2/trace.txt	D1_pyskani_1thread_trial2	944	50/7e0bc4	32189425	pyskani (944)	COMPLETED	0	2024-12-03 22:34:17.314	14s	740ms	39.5%	1.4 MB	4.3 MB	11.3 MB	230 B	0.74	1.4
pyskani_1thread/D1_pyskani_1thread_trial2/trace.txt	D1_pyskani_1thread_trial2	943	69/15020a	32189424	pyskani (943)	COMPLETED	0	2024-12-03 22:34:16.946	14.4s	626ms	52.7%	37.8 MB	80.2 MB	12.4 MB	230 B	0.626	37.8
pyskani_1thread/D1_pyskani_1thread_trial2/trace.txt	D1_pyskani_1thread_trial2	946	ab/ec1d10	32189426	pyskani (946)	COMPLETED	0	2024-12-03 22:34:17.404	13.9s	560ms	50.1%	37.8 MB	80.2 MB	11.3 MB	230 B	0.56	37.8
pyskani_1thread/D1_pyskani_1thread_trial2/trace.txt	D1_pyskani_1thread_trial2	942	24/5c1829	32189427	pyskani (942)	COMPLETED	0	2024-12-03 22:34:17.568	13.8s	532ms	47.5%	36 MB	79.8 MB	10 MB	230 B	0.532	36.0
pyskani_1thread/D1_pyskani_1thread_trial2/trace.txt	D1_pyskani_1thread_trial2	948	79/2657e9	32189428	pyskani (948)	COMPLETED	0	2024-12-03 22:34:17.652	13.7s	610ms	54.0%	35.9 MB	79.8 MB	12.5 MB	230 B	0.61	35.9
pyskani_1thread/D1_pyskani_1thread_trial2/trace.txt	D1_pyskani_1thread_trial2	947	2a/6af03d	32189429	pyskani (947)	COMPLETED	0	2024-12-03 22:34:17.862	13.5s	638ms	55.0%	38.6 MB	81.7 MB	13 MB	230 B	0.638	38.6
pyskani_1thread/D1_pyskani_1thread_trial2/trace.txt	D1_pyskani_1thread_trial2	949	7b/ec8b9b	32189430	pyskani (949)	COMPLETED	0	2024-12-03 22:34:18.061	13.3s	549ms	45.9%	35.8 MB	79.8 MB	10.8 MB	230 B	0.549	35.8
pyskani_1thread/D1_pyskani_1thread_trial2/trace.txt	D1_pyskani_1thread_trial2	950	ad/e93bc9	32189431	pyskani (950)	COMPLETED	0	2024-12-03 22:34:18.228	13.1s	579ms	50.1%	46.8 MB	93.1 MB	11.8 MB	230 B	0.579	46.8
pyskani_1thread/D1_pyskani_1thread_trial2/trace.txt	D1_pyskani_1thread_trial2	969	54/43b071	32189432	pyskani (969)	COMPLETED	0	2024-12-03 22:34:18.468	12.9s	634ms	56.9%	39.2 MB	81.7 MB	13 MB	230 B	0.634	39.2
pyskani_1thread/D1_pyskani_1thread_trial2/trace.txt	D1_pyskani_1thread_trial2	951	71/ab3828	32189433	pyskani (951)	COMPLETED	0	2024-12-03 22:34:18.825	12.5s	522ms	48.0%	38.4 MB	81.7 MB	10.1 MB	230 B	0.522	38.4
pyskani_1thread/D1_pyskani_1thread_trial2/trace.txt	D1_pyskani_1thread_trial2	952	65/8ec16e	32189434	pyskani (952)	COMPLETED	0	2024-12-03 22:34:19.264	12.1s	534ms	46.9%	44.5 MB	91.1 MB	10.8 MB	230 B	0.534	44.5
pyskani_1thread/D1_pyskani_1thread_trial2/trace.txt	D1_pyskani_1thread_trial2	941	6b/a9a6a1	32189435	pyskani (941)	COMPLETED	0	2024-12-03 22:34:19.486	11.9s	559ms	50.3%	36 MB	79.8 MB	11.3 MB	230 B	0.559	36.0
pyskani_1thread/D1_pyskani_1thread_trial2/trace.txt	D1_pyskani_1thread_trial2	953	4f/bc875c	32189436	pyskani (953)	COMPLETED	0	2024-12-03 22:34:19.867	11.5s	772ms	62.0%	35.8 MB	79.8 MB	14.8 MB	229 B	0.772	35.8
pyskani_1thread/D1_pyskani_1thread_trial2/trace.txt	D1_pyskani_1thread_trial2	955	1c/7fd178	32189437	pyskani (955)	COMPLETED	0	2024-12-03 22:34:20.013	11.4s	567ms	47.6%	38 MB	81.5 MB	10 MB	229 B	0.567	38.0
pyskani_1thread/D1_pyskani_1thread_trial2/trace.txt	D1_pyskani_1thread_trial2	957	d1/20d944	32189438	pyskani (957)	COMPLETED	0	2024-12-03 22:34:20.147	11.2s	589ms	51.1%	38.2 MB	81.2 MB	11.3 MB	229 B	0.589	38.2
pyskani_1thread/D1_pyskani_1thread_trial2/trace.txt	D1_pyskani_1thread_trial2	956	ce/529a2e	32189439	pyskani (956)	COMPLETED	0	2024-12-03 22:34:20.322	11.1s	665ms	55.6%	34.2 MB	78.3 MB	12.8 MB	229 B	0.665	34.2
pyskani_1thread/D1_pyskani_1thread_trial2/trace.txt	D1_pyskani_1thread_trial2	958	f1/719f43	32189440	pyskani (958)	COMPLETED	0	2024-12-03 22:34:20.561	10.8s	564ms	49.8%	36.8 MB	80.2 MB	11 MB	229 B	0.564	36.8
pyskani_1thread/D1_pyskani_1thread_trial2/trace.txt	D1_pyskani_1thread_trial2	959	bf/ec08b0	32189441	pyskani (959)	COMPLETED	0	2024-12-03 22:34:20.961	10.4s	566ms	49.7%	38.5 MB	81.5 MB	11.3 MB	229 B	0.566	38.5
pyskani_1thread/D1_pyskani_1thread_trial2/trace.txt	D1_pyskani_1thread_trial2	960	a9/5b8305	32189442	pyskani (960)	COMPLETED	0	2024-12-03 22:34:20.989	10.4s	569ms	49.4%	35.4 MB	79.6 MB	11.2 MB	229 B	0.569	35.4
pyskani_1thread/D1_pyskani_1thread_trial2/trace.txt	D1_pyskani_1thread_trial2	961	81/df0992	32189443	pyskani (961)	COMPLETED	0	2024-12-03 22:34:21.186	10.2s	571ms	49.2%	36.7 MB	80.1 MB	11.3 MB	229 B	0.571	36.7
pyskani_1thread/D1_pyskani_1thread_trial2/trace.txt	D1_pyskani_1thread_trial2	962	c4/bdccad	32189444	pyskani (962)	COMPLETED	0	2024-12-03 22:34:21.610	9.8s	563ms	51.7%	52 MB	98.6 MB	11.8 MB	229 B	0.563	52.0
pyskani_1thread/D1_pyskani_1thread_trial2/trace.txt	D1_pyskani_1thread_trial2	964	ec/0f4dd1	32189445	pyskani (964)	COMPLETED	0	2024-12-03 22:34:21.992	9.4s	554ms	49.0%	35.9 MB	79.8 MB	10.7 MB	229 B	0.554	35.9
pyskani_1thread/D1_pyskani_1thread_trial2/trace.txt	D1_pyskani_1thread_trial2	963	23/353120	32189446	pyskani (963)	COMPLETED	0	2024-12-03 22:34:23.515	7.9s	554ms	47.3%	35.8 MB	79.8 MB	10.7 MB	229 B	0.554	35.8
pyskani_1thread/D1_pyskani_1thread_trial2/trace.txt	D1_pyskani_1thread_trial2	965	5a/59de8e	32189447	pyskani (965)	COMPLETED	0	2024-12-03 22:34:23.888	7.5s	616ms	50.5%	36 MB	79.8 MB	12.5 MB	229 B	0.616	36.0
pyskani_1thread/D1_pyskani_1thread_trial2/trace.txt	D1_pyskani_1thread_trial2	966	ea/556087	32189448	pyskani (966)	COMPLETED	0	2024-12-03 22:34:24.089	7.3s	544ms	46.1%	36.5 MB	80.1 MB	10.1 MB	229 B	0.544	36.5
pyskani_1thread/D1_pyskani_1thread_trial2/trace.txt	D1_pyskani_1thread_trial2	968	b7/c8a521	32189449	pyskani (968)	COMPLETED	0	2024-12-03 22:34:24.277	7.2s	700ms	58.5%	35.5 MB	79.8 MB	14.1 MB	229 B	0.7	35.5
pyskani_1thread/D1_pyskani_1thread_trial2/trace.txt	D1_pyskani_1thread_trial2	967	7d/0e65e5	32189450	pyskani (967)	COMPLETED	0	2024-12-03 22:34:24.490	6.9s	708ms	59.2%	35 MB	79.6 MB	14.1 MB	229 B	0.708	35.0
pyskani_1thread/D1_pyskani_1thread_trial2/trace.txt	D1_pyskani_1thread_trial2	970	5f/e3aba1	32189451	pyskani (970)	COMPLETED	0	2024-12-03 22:34:24.684	6.8s	561ms	48.4%	35.4 MB	79.6 MB	11.1 MB	229 B	0.561	35.4
pyskani_1thread/D1_pyskani_1thread_trial2/trace.txt	D1_pyskani_1thread_trial2	971	8e/e93e90	32189452	pyskani (971)	COMPLETED	0	2024-12-03 22:34:24.894	6.6s	798ms	49.1%	36.4 MB	80.1 MB	13.5 MB	229 B	0.798	36.4
pyskani_1thread/D1_pyskani_1thread_trial2/trace.txt	D1_pyskani_1thread_trial2	972	5a/36c9b7	32189453	pyskani (972)	COMPLETED	0	2024-12-03 22:34:25.109	6.3s	662ms	56.0%	37.6 MB	80.2 MB	14.5 MB	229 B	0.662	37.6
pyskani_1thread/D1_pyskani_1thread_trial2/trace.txt	D1_pyskani_1thread_trial2	973	f1/3db9e3	32189454	pyskani (973)	COMPLETED	0	2024-12-03 22:34:25.349	6.1s	602ms	50.2%	38.5 MB	81.7 MB	11.8 MB	229 B	0.602	38.5
pyskani_1thread/D1_pyskani_1thread_trial2/trace.txt	D1_pyskani_1thread_trial2	974	60/f3ed5d	32189455	pyskani (974)	COMPLETED	0	2024-12-03 22:34:25.571	5.9s	550ms	49.2%	35.5 MB	79.8 MB	10.8 MB	229 B	0.55	35.5
pyskani_1thread/D1_pyskani_1thread_trial2/trace.txt	D1_pyskani_1thread_trial2	975	6f/5d888d	32189456	pyskani (975)	COMPLETED	0	2024-12-03 22:34:25.794	5.7s	517ms	46.8%	37.7 MB	80.2 MB	9.4 MB	229 B	0.517	37.7
pyskani_1thread/D1_pyskani_1thread_trial2/trace.txt	D1_pyskani_1thread_trial2	976	d7/60fe5b	32189457	pyskani (976)	COMPLETED	0	2024-12-03 22:34:26.205	5.3s	700ms	58.7%	38.4 MB	81.7 MB	13.9 MB	229 B	0.7	38.4
pyskani_1thread/D1_pyskani_1thread_trial2/trace.txt	D1_pyskani_1thread_trial2	977	95/935813	32189458	pyskani (977)	COMPLETED	0	2024-12-03 22:34:26.400	5.1s	521ms	46.1%	36.2 MB	80.1 MB	9.7 MB	229 B	0.521	36.2
pyskani_1thread/D1_pyskani_1thread_trial2/trace.txt	D1_pyskani_1thread_trial2	979	af/de2d92	32189460	pyskani (979)	COMPLETED	0	2024-12-03 22:34:26.819	4.7s	566ms	49.7%	36.6 MB	80.1 MB	11.2 MB	229 B	0.566	36.6
pyskani_1thread/D1_pyskani_1thread_trial2/trace.txt	D1_pyskani_1thread_trial2	978	5b/4df59b	32189459	pyskani (978)	COMPLETED	0	2024-12-03 22:34:26.617	9.7s	538ms	48.7%	38.1 MB	81.5 MB	10.4 MB	229 B	0.538	38.1
pyskani_1thread/D1_pyskani_1thread_trial2/trace.txt	D1_pyskani_1thread_trial2	980	37/5ca2d5	32189461	pyskani (980)	COMPLETED	0	2024-12-03 22:34:27.039	9.3s	654ms	55.3%	38.4 MB	81.5 MB	13.1 MB	229 B	0.654	38.4
pyskani_1thread/D1_pyskani_1thread_trial2/trace.txt	D1_pyskani_1thread_trial2	981	9d/d39aa9	32189462	pyskani (981)	COMPLETED	0	2024-12-03 22:34:27.242	9.1s	649ms	55.7%	36 MB	79.8 MB	13.7 MB	229 B	0.649	36.0
pyskani_1thread/D1_pyskani_1thread_trial2/trace.txt	D1_pyskani_1thread_trial2	982	b2/8bc793	32189463	pyskani (982)	COMPLETED	0	2024-12-03 22:34:27.412	8.9s	746ms	61.5%	38.3 MB	81.2 MB	15 MB	229 B	0.746	38.3
pyskani_1thread/D1_pyskani_1thread_trial2/trace.txt	D1_pyskani_1thread_trial2	983	5e/943f2f	32189464	pyskani (983)	COMPLETED	0	2024-12-03 22:34:27.571	8.7s	524ms	48.1%	36 MB	79.8 MB	10.2 MB	229 B	0.524	36.0
pyskani_1thread/D1_pyskani_1thread_trial2/trace.txt	D1_pyskani_1thread_trial2	984	c1/580593	32189465	pyskani (984)	COMPLETED	0	2024-12-03 22:34:28.170	8.1s	607ms	52.9%	37.7 MB	80.2 MB	12.7 MB	229 B	0.607	37.7
pyskani_1thread/D1_pyskani_1thread_trial2/trace.txt	D1_pyskani_1thread_trial2	985	b4/63126c	32189466	pyskani (985)	COMPLETED	0	2024-12-03 22:34:28.993	7.3s	674ms	53.3%	34.7 MB	78.3 MB	12.6 MB	229 B	0.674	34.7
pyskani_1thread/D1_pyskani_1thread_trial2/trace.txt	D1_pyskani_1thread_trial2	986	6c/52e087	32189467	pyskani (986)	COMPLETED	0	2024-12-03 22:34:29.197	7.1s	613ms	50.7%	34.4 MB	78.3 MB	11 MB	229 B	0.613	34.4
pyskani_1thread/D1_pyskani_1thread_trial2/trace.txt	D1_pyskani_1thread_trial2	987	b5/e22ad4	32189468	pyskani (987)	COMPLETED	0	2024-12-03 22:34:29.445	6.9s	521ms	48.3%	36.7 MB	80.1 MB	10.3 MB	229 B	0.521	36.7
pyskani_1thread/D1_pyskani_1thread_trial2/trace.txt	D1_pyskani_1thread_trial2	988	7b/4eb88c	32189469	pyskani (988)	COMPLETED	0	2024-12-03 22:34:29.649	6.7s	564ms	51.7%	38.3 MB	81.2 MB	11.5 MB	229 B	0.564	38.3
pyskani_1thread/D1_pyskani_1thread_trial2/trace.txt	D1_pyskani_1thread_trial2	989	2f/fd5c76	32189470	pyskani (989)	COMPLETED	0	2024-12-03 22:34:29.858	6.5s	616ms	55.4%	36 MB	79.8 MB	12.6 MB	229 B	0.616	36.0
pyskani_1thread/D1_pyskani_1thread_trial2/trace.txt	D1_pyskani_1thread_trial2	990	a6/928f0c	32189471	pyskani (990)	COMPLETED	0	2024-12-03 22:34:30.047	6.3s	546ms	49.8%	35.2 MB	79.6 MB	10.6 MB	229 B	0.546	35.2
pyskani_1thread/D1_pyskani_1thread_trial2/trace.txt	D1_pyskani_1thread_trial2	991	f4/7514b9	32189472	pyskani (991)	COMPLETED	0	2024-12-03 22:34:30.296	6.1s	608ms	52.8%	36 MB	79.8 MB	12.5 MB	229 B	0.608	36.0
pyskani_1thread/D1_pyskani_1thread_trial2/trace.txt	D1_pyskani_1thread_trial2	992	b3/39e58e	32189473	pyskani (992)	COMPLETED	0	2024-12-03 22:34:30.510	5.9s	922ms	68.1%	37.4 MB	80.2 MB	17.3 MB	229 B	0.922	37.4
pyskani_1thread/D1_pyskani_1thread_trial2/trace.txt	D1_pyskani_1thread_trial2	993	35/76d571	32189474	pyskani (993)	COMPLETED	0	2024-12-03 22:34:30.659	5.7s	641ms	54.7%	38.3 MB	81.5 MB	13.4 MB	229 B	0.641	38.3
pyskani_1thread/D1_pyskani_1thread_trial2/trace.txt	D1_pyskani_1thread_trial2	994	7f/cdf803	32189475	pyskani (994)	COMPLETED	0	2024-12-03 22:34:30.806	5.6s	570ms	51.1%	36.8 MB	80.1 MB	11.5 MB	229 B	0.57	36.8
pyskani_1thread/D1_pyskani_1thread_trial2/trace.txt	D1_pyskani_1thread_trial2	995	a1/7eb133	32189476	pyskani (995)	COMPLETED	0	2024-12-03 22:34:30.986	5.4s	537ms	46.9%	36.6 MB	80.2 MB	10.7 MB	229 B	0.537	36.6
pyskani_1thread/D1_pyskani_1thread_trial2/trace.txt	D1_pyskani_1thread_trial2	996	ac/cff327	32189477	pyskani (996)	COMPLETED	0	2024-12-03 22:34:31.130	10.2s	652ms	54.0%	35.2 MB	79.6 MB	13.1 MB	229 B	0.652	35.2
pyskani_1thread/D1_pyskani_1thread_trial2/trace.txt	D1_pyskani_1thread_trial2	997	58/8aef60	32189478	pyskani (997)	COMPLETED	0	2024-12-03 22:34:31.262	10s	595ms	50.7%	35.4 MB	79.8 MB	12 MB	229 B	0.595	35.4
pyskani_1thread/D1_pyskani_1thread_trial2/trace.txt	D1_pyskani_1thread_trial2	998	2c/8c8a9b	32189479	pyskani (998)	COMPLETED	0	2024-12-03 22:34:31.318	10s	719ms	58.5%	35.9 MB	79.8 MB	14.2 MB	229 B	0.719	35.9
pyskani_1thread/D1_pyskani_1thread_trial2/trace.txt	D1_pyskani_1thread_trial2	999	be/a65744	32189480	pyskani (999)	COMPLETED	0	2024-12-03 22:34:31.447	9.9s	558ms	47.0%	36.8 MB	80.2 MB	10.3 MB	229 B	0.558	36.8
pyskani_1thread/D1_pyskani_1thread_trial2/trace.txt	D1_pyskani_1thread_trial2	1000	30/270fa8	32189481	pyskani (1000)	COMPLETED	0	2024-12-03 22:34:31.585	9.7s	590ms	51.1%	38.6 MB	81.7 MB	11.6 MB	229 B	0.59	38.6
pyskani_1thread/D1_pyskani_1thread_trial2/trace.txt	D1_pyskani_1thread_trial2	1001	21/786304	32189482	pyskani (1001)	COMPLETED	0	2024-12-03 22:34:31.646	9.7s	533ms	47.2%	35.9 MB	79.8 MB	10 MB	229 B	0.533	35.9
pyskani_1thread/D1_pyskani_1thread_trial2/trace.txt	D1_pyskani_1thread_trial2	1003	f1/26df4d	32189483	pyskani (1003)	COMPLETED	0	2024-12-03 22:34:31.855	9.5s	666ms	58.6%	34.9 MB	79.4 MB	13.7 MB	229 B	0.666	34.9
pyskani_1thread/D1_pyskani_1thread_trial2/trace.txt	D1_pyskani_1thread_trial2	1002	76/0e640d	32189484	pyskani (1002)	COMPLETED	0	2024-12-03 22:34:32.010	9.3s	549ms	47.7%	38.9 MB	81.8 MB	10.5 MB	229 B	0.549	38.9
pyskani_1thread/D1_pyskani_1thread_trial2/trace.txt	D1_pyskani_1thread_trial2	1004	69/7c4821	32189485	pyskani (1004)	COMPLETED	0	2024-12-03 22:34:32.260	9.1s	705ms	55.5%	35.1 MB	78.4 MB	15 MB	229 B	0.705	35.1
pyskani_1thread/D1_pyskani_1thread_trial2/trace.txt	D1_pyskani_1thread_trial2	1005	03/dc9169	32189486	pyskani (1005)	COMPLETED	0	2024-12-03 22:34:32.427	8.9s	534ms	47.2%	35.8 MB	79.8 MB	10.1 MB	229 B	0.534	35.8
pyskani_1thread/D1_pyskani_1thread_trial2/trace.txt	D1_pyskani_1thread_trial2	1006	3b/9ac4cf	32189487	pyskani (1006)	COMPLETED	0	2024-12-03 22:34:32.609	8.7s	678ms	58.9%	35 MB	79.4 MB	13.7 MB	229 B	0.678	35.0
pyskani_1thread/D1_pyskani_1thread_trial2/trace.txt	D1_pyskani_1thread_trial2	1007	1e/b7ff44	32189488	pyskani (1007)	COMPLETED	0	2024-12-03 22:34:32.778	8.6s	652ms	56.8%	35.8 MB	79.8 MB	13.2 MB	229 B	0.652	35.8
pyskani_1thread/D1_pyskani_1thread_trial2/trace.txt	D1_pyskani_1thread_trial2	1008	a9/d3cf90	32189489	pyskani (1008)	COMPLETED	0	2024-12-03 22:34:32.899	8.5s	622ms	54.8%	34.9 MB	79.4 MB	12.7 MB	229 B	0.622	34.9
pyskani_1thread/D1_pyskani_1thread_trial2/trace.txt	D1_pyskani_1thread_trial2	1009	ec/dc90aa	32189490	pyskani (1009)	COMPLETED	0	2024-12-03 22:34:33.070	8.3s	626ms	53.0%	36.6 MB	80.2 MB	12.6 MB	229 B	0.626	36.6
pyskani_1thread/D1_pyskani_1thread_trial2/trace.txt	D1_pyskani_1thread_trial2	1010	c0/99c368	32189491	pyskani (1010)	COMPLETED	0	2024-12-03 22:34:33.245	8.1s	555ms	49.0%	36.5 MB	80.1 MB	11 MB	229 B	0.555	36.5
pyskani_1thread/D1_pyskani_1thread_trial2/trace.txt	D1_pyskani_1thread_trial2	1011	ec/c70b3a	32189492	pyskani (1011)	COMPLETED	0	2024-12-03 22:34:33.389	8s	820ms	62.0%	34.4 MB	78.3 MB	18.3 MB	229 B	0.82	34.4
pyskani_1thread/D1_pyskani_1thread_trial2/trace.txt	D1_pyskani_1thread_trial2	1012	82/ee666a	32189493	pyskani (1012)	COMPLETED	0	2024-12-03 22:34:33.568	7.8s	543ms	47.9%	35.9 MB	79.8 MB	9.7 MB	229 B	0.543	35.9
pyskani_1thread/D1_pyskani_1thread_trial2/trace.txt	D1_pyskani_1thread_trial2	1013	bf/3ca969	32189494	pyskani (1013)	COMPLETED	0	2024-12-03 22:34:33.773	7.6s	687ms	56.5%	35.4 MB	79.8 MB	13.6 MB	229 B	0.687	35.4
pyskani_1thread/D1_pyskani_1thread_trial2/trace.txt	D1_pyskani_1thread_trial2	1014	f7/50d751	32189495	pyskani (1014)	COMPLETED	0	2024-12-03 22:34:33.819	7.6s	610ms	50.8%	35.6 MB	79.8 MB	12 MB	229 B	0.61	35.6
pyskani_1thread/D1_pyskani_1thread_trial2/trace.txt	D1_pyskani_1thread_trial2	1015	bd/844b18	32189496	pyskani (1015)	COMPLETED	0	2024-12-03 22:34:33.890	7.5s	684ms	56.9%	34 MB	78.1 MB	13.7 MB	229 B	0.684	34.0
pyskani_1thread/D1_pyskani_1thread_trial2/trace.txt	D1_pyskani_1thread_trial2	1016	7c/d61075	32189497	pyskani (1016)	COMPLETED	0	2024-12-03 22:34:34.082	7.3s	611ms	52.1%	34.1 MB	78.1 MB	11.5 MB	229 B	0.611	34.1
pyskani_1thread/D1_pyskani_1thread_trial2/trace.txt	D1_pyskani_1thread_trial2	1017	81/12fe50	32189498	pyskani (1017)	COMPLETED	0	2024-12-03 22:34:34.220	7.2s	675ms	53.4%	34.4 MB	78.4 MB	12.9 MB	229 B	0.675	34.4
pyskani_1thread/D1_pyskani_1thread_trial2/trace.txt	D1_pyskani_1thread_trial2	1018	f7/ac5c43	32189499	pyskani (1018)	COMPLETED	0	2024-12-03 22:34:34.374	7.1s	536ms	45.3%	36.1 MB	80.1 MB	9.9 MB	229 B	0.536	36.1
pyskani_1thread/D1_pyskani_1thread_trial2/trace.txt	D1_pyskani_1thread_trial2	1019	83/3b6c57	32189500	pyskani (1019)	COMPLETED	0	2024-12-03 22:34:34.498	6.9s	716ms	57.3%	37.5 MB	80.2 MB	15.6 MB	229 B	0.716	37.5
pyskani_1thread/D1_pyskani_1thread_trial2/trace.txt	D1_pyskani_1thread_trial2	1020	56/28d972	32189501	pyskani (1020)	COMPLETED	0	2024-12-03 22:34:34.687	6.8s	572ms	49.1%	38 MB	81.2 MB	11.4 MB	229 B	0.572	38.0
pyskani_1thread/D1_pyskani_1thread_trial2/trace.txt	D1_pyskani_1thread_trial2	1021	2f/3d895b	32189502	pyskani (1021)	COMPLETED	0	2024-12-03 22:34:34.898	6.5s	900ms	67.5%	37.3 MB	80.2 MB	16.8 MB	229 B	0.9	37.3
pyskani_1thread/D1_pyskani_1thread_trial2/trace.txt	D1_pyskani_1thread_trial2	1023	d6/8f4f38	32189503	pyskani (1023)	COMPLETED	0	2024-12-03 22:34:35.060	6.4s	663ms	55.7%	38 MB	81.2 MB	13.4 MB	229 B	0.663	38.0
pyskani_1thread/D1_pyskani_1thread_trial2/trace.txt	D1_pyskani_1thread_trial2	1024	17/d2b698	32189504	pyskani (1024)	COMPLETED	0	2024-12-03 22:34:35.257	6.2s	593ms	52.4%	36.3 MB	79.8 MB	11.7 MB	229 B	0.593	36.3
pyskani_1thread/D1_pyskani_1thread_trial2/trace.txt	D1_pyskani_1thread_trial2	1022	e2/6a2281	32189505	pyskani (1022)	COMPLETED	0	2024-12-03 22:34:35.435	6s	536ms	46.9%	38 MB	81.2 MB	9.8 MB	229 B	0.536	38.0
pyskani_1thread/D1_pyskani_1thread_trial2/trace.txt	D1_pyskani_1thread_trial2	1027	bf/322e3c	32189506	pyskani (1027)	COMPLETED	0	2024-12-03 22:34:35.556	5.9s	690ms	58.0%	34.6 MB	78.4 MB	13.8 MB	229 B	0.69	34.6
pyskani_1thread/D1_pyskani_1thread_trial2/trace.txt	D1_pyskani_1thread_trial2	1026	0d/61b4de	32189507	pyskani (1026)	COMPLETED	0	2024-12-03 22:34:35.713	5.8s	589ms	49.5%	37.6 MB	80.2 MB	11.8 MB	229 B	0.589	37.6
pyskani_1thread/D1_pyskani_1thread_trial2/trace.txt	D1_pyskani_1thread_trial2	1025	ce/accb45	32189508	pyskani (1025)	COMPLETED	0	2024-12-03 22:34:36.007	10.3s	633ms	53.5%	38.1 MB	81.2 MB	12.3 MB	229 B	0.633	38.1
pyskani_1thread/D1_pyskani_1thread_trial2/trace.txt	D1_pyskani_1thread_trial2	1028	a5/c5b51b	32189509	pyskani (1028)	COMPLETED	0	2024-12-03 22:34:36.108	10.2s	668ms	53.9%	38.1 MB	81.2 MB	13.3 MB	229 B	0.668	38.1
pyskani_1thread/D1_pyskani_1thread_trial2/trace.txt	D1_pyskani_1thread_trial2	1029	47/3a6487	32189510	pyskani (1029)	COMPLETED	0	2024-12-03 22:34:36.292	10s	633ms	53.8%	38 MB	81.2 MB	12.4 MB	229 B	0.633	38.0
pyskani_1thread/D1_pyskani_1thread_trial2/trace.txt	D1_pyskani_1thread_trial2	1030	ef/943f03	32189511	pyskani (1030)	COMPLETED	0	2024-12-03 22:34:36.507	9.8s	627ms	54.2%	36.5 MB	80.1 MB	12.5 MB	229 B	0.627	36.5
pyskani_1thread/D1_pyskani_1thread_trial2/trace.txt	D1_pyskani_1thread_trial2	1031	2f/e3d9aa	32189512	pyskani (1031)	COMPLETED	0	2024-12-03 22:34:36.724	9.6s	548ms	47.9%	35.8 MB	79.8 MB	10.5 MB	229 B	0.548	35.8
pyskani_1thread/D1_pyskani_1thread_trial2/trace.txt	D1_pyskani_1thread_trial2	1032	e8/674ab2	32189513	pyskani (1032)	COMPLETED	0	2024-12-03 22:34:36.937	9.4s	570ms	51.1%	39.1 MB	81.7 MB	11.4 MB	229 B	0.57	39.1
pyskani_1thread/D1_pyskani_1thread_trial2/trace.txt	D1_pyskani_1thread_trial2	1033	36/b928e4	32189514	pyskani (1033)	COMPLETED	0	2024-12-03 22:34:37.140	9.2s	544ms	46.0%	35.8 MB	79.8 MB	10.2 MB	229 B	0.544	35.8
pyskani_1thread/D1_pyskani_1thread_trial2/trace.txt	D1_pyskani_1thread_trial2	1034	0d/84ee92	32189515	pyskani (1034)	COMPLETED	0	2024-12-03 22:34:37.572	8.8s	534ms	46.9%	36.8 MB	80.1 MB	10.3 MB	229 B	0.534	36.8
pyskani_1thread/D1_pyskani_1thread_trial2/trace.txt	D1_pyskani_1thread_trial2	1035	1e/577377	32189516	pyskani (1035)	COMPLETED	0	2024-12-03 22:34:37.795	8.6s	601ms	51.7%	35.7 MB	79.8 MB	12.5 MB	229 B	0.601	35.7
pyskani_1thread/D1_pyskani_1thread_trial2/trace.txt	D1_pyskani_1thread_trial2	1036	a8/84f095	32189517	pyskani (1036)	COMPLETED	0	2024-12-03 22:34:38.018	8.3s	2.7s	12.7%	35.5 MB	79.8 MB	12.5 MB	229 B	2.7	35.5
pyskani_1thread/D1_pyskani_1thread_trial2/trace.txt	D1_pyskani_1thread_trial2	1056	15/2afde4	32189518	pyskani (1056)	COMPLETED	0	2024-12-03 22:34:38.317	8.1s	536ms	47.0%	37.4 MB	80.2 MB	9.6 MB	229 B	0.536	37.4
pyskani_1thread/D1_pyskani_1thread_trial2/trace.txt	D1_pyskani_1thread_trial2	1039	00/c68621	32189521	pyskani (1039)	COMPLETED	0	2024-12-03 22:34:38.939	7.4s	2.5s	10.5%	56.3 MB	103 MB	10.2 MB	229 B	2.5	56.3
pyskani_1thread/D1_pyskani_1thread_trial2/trace.txt	D1_pyskani_1thread_trial2	1040	d9/bfde90	32189522	pyskani (1040)	COMPLETED	0	2024-12-03 22:34:39.153	7.2s	576ms	50.7%	35.8 MB	79.8 MB	11.6 MB	229 B	0.576	35.8
pyskani_1thread/D1_pyskani_1thread_trial2/trace.txt	D1_pyskani_1thread_trial2	1041	89/d9eba4	32189523	pyskani (1041)	COMPLETED	0	2024-12-03 22:34:39.566	6.8s	656ms	56.4%	35.9 MB	79.8 MB	13.6 MB	229 B	0.656	35.9
pyskani_1thread/D1_pyskani_1thread_trial2/trace.txt	D1_pyskani_1thread_trial2	1042	49/ac7a08	32189524	pyskani (1042)	COMPLETED	0	2024-12-03 22:34:39.589	6.8s	552ms	52.8%	1.4 MB	4.3 MB	11.6 MB	229 B	0.552	1.4
pyskani_1thread/D1_pyskani_1thread_trial2/trace.txt	D1_pyskani_1thread_trial2	1066	70/2abe27	32189526	pyskani (1066)	COMPLETED	0	2024-12-03 22:34:39.996	6.4s	542ms	46.5%	35.3 MB	79.8 MB	10.6 MB	229 B	0.542	35.3
pyskani_1thread/D1_pyskani_1thread_trial2/trace.txt	D1_pyskani_1thread_trial2	1044	ce/8d2cc7	32189528	pyskani (1044)	COMPLETED	0	2024-12-03 22:34:40.592	5.8s	1.4s	19.7%	56.6 MB	103 MB	11.2 MB	229 B	1.4	56.6
pyskani_1thread/D1_pyskani_1thread_trial2/trace.txt	D1_pyskani_1thread_trial2	1043	50/0773b9	32189527	pyskani (1043)	COMPLETED	0	2024-12-03 22:34:40.240	6.2s	528ms	45.9%	35.8 MB	79.8 MB	10.1 MB	229 B	0.528	35.8
pyskani_1thread/D1_pyskani_1thread_trial2/trace.txt	D1_pyskani_1thread_trial2	1045	3b/c9670c	32189529	pyskani (1045)	COMPLETED	0	2024-12-03 22:34:40.786	5.6s	601ms	51.8%	36.2 MB	79.8 MB	12.3 MB	229 B	0.601	36.2
pyskani_1thread/D1_pyskani_1thread_trial2/trace.txt	D1_pyskani_1thread_trial2	1046	e3/ce166b	32189530	pyskani (1046)	COMPLETED	0	2024-12-03 22:34:40.921	5.5s	630ms	54.1%	35.7 MB	79.8 MB	12.8 MB	229 B	0.63	35.7
pyskani_1thread/D1_pyskani_1thread_trial2/trace.txt	D1_pyskani_1thread_trial2	1048	11/56a237	32189531	pyskani (1048)	COMPLETED	0	2024-12-03 22:34:41.053	5.4s	614ms	54.0%	35.9 MB	79.8 MB	12.4 MB	229 B	0.614	35.9
pyskani_1thread/D1_pyskani_1thread_trial2/trace.txt	D1_pyskani_1thread_trial2	1037	cf/13bfe7	32189519	pyskani (1037)	COMPLETED	0	2024-12-03 22:34:38.522	12.8s	667ms	55.6%	36.1 MB	79.8 MB	13.4 MB	426 B	0.667	36.1
pyskani_1thread/D1_pyskani_1thread_trial2/trace.txt	D1_pyskani_1thread_trial2	1038	bb/1c9153	32189520	pyskani (1038)	COMPLETED	0	2024-12-03 22:34:38.732	12.6s	633ms	53.8%	35.1 MB	79.6 MB	12.6 MB	229 B	0.633	35.1
pyskani_1thread/D1_pyskani_1thread_trial2/trace.txt	D1_pyskani_1thread_trial2	1058	a2/6eee4b	32189525	pyskani (1058)	COMPLETED	0	2024-12-03 22:34:39.813	11.5s	754ms	62.3%	36.4 MB	80.1 MB	15.2 MB	229 B	0.754	36.4
pyskani_1thread/D1_pyskani_1thread_trial2/trace.txt	D1_pyskani_1thread_trial2	1050	bd/057116	32189532	pyskani (1050)	COMPLETED	0	2024-12-03 22:34:41.223	10.1s	534ms	45.4%	35.4 MB	79.8 MB	10.2 MB	229 B	0.534	35.4
pyskani_1thread/D1_pyskani_1thread_trial2/trace.txt	D1_pyskani_1thread_trial2	1051	6e/b0aa59	32189533	pyskani (1051)	COMPLETED	0	2024-12-03 22:34:41.411	9.9s	1.6s	47.5%	50.2 MB	98.6 MB	18.6 MB	229 B	1.6	50.2
pyskani_1thread/D1_pyskani_1thread_trial2/trace.txt	D1_pyskani_1thread_trial2	1047	27/737aa7	32189534	pyskani (1047)	COMPLETED	0	2024-12-03 22:34:41.589	9.7s	566ms	49.8%	38.9 MB	81.7 MB	11.4 MB	229 B	0.566	38.9
pyskani_1thread/D1_pyskani_1thread_trial2/trace.txt	D1_pyskani_1thread_trial2	1049	27/a63f14	32189535	pyskani (1049)	COMPLETED	0	2024-12-03 22:34:41.830	9.5s	579ms	50.5%	35.9 MB	79.8 MB	11.5 MB	229 B	0.579	35.9
pyskani_1thread/D1_pyskani_1thread_trial2/trace.txt	D1_pyskani_1thread_trial2	1054	77/c54122	32189536	pyskani (1054)	COMPLETED	0	2024-12-03 22:34:42.054	9.3s	563ms	50.1%	35.8 MB	79.8 MB	11.3 MB	229 B	0.563	35.8
pyskani_1thread/D1_pyskani_1thread_trial2/trace.txt	D1_pyskani_1thread_trial2	1053	5a/d16e83	32189537	pyskani (1053)	COMPLETED	0	2024-12-03 22:34:42.253	9.1s	514ms	44.9%	36 MB	79.8 MB	9.8 MB	229 B	0.514	36.0
pyskani_1thread/D1_pyskani_1thread_trial2/trace.txt	D1_pyskani_1thread_trial2	1055	4b/727f96	32189538	pyskani (1055)	COMPLETED	0	2024-12-03 22:34:42.292	9.1s	579ms	48.8%	35.3 MB	79.8 MB	11.3 MB	229 B	0.579	35.3
pyskani_1thread/D1_pyskani_1thread_trial2/trace.txt	D1_pyskani_1thread_trial2	1057	7b/500888	32189539	pyskani (1057)	COMPLETED	0	2024-12-03 22:34:42.509	8.8s	863ms	29.5%	1.4 MB	4.3 MB	10.2 MB	229 B	0.863	1.4
pyskani_1thread/D1_pyskani_1thread_trial2/trace.txt	D1_pyskani_1thread_trial2	1052	3d/84cb59	32189540	pyskani (1052)	COMPLETED	0	2024-12-03 22:34:42.721	8.6s	562ms	46.7%	35.3 MB	79.6 MB	10.8 MB	229 B	0.562	35.3
pyskani_1thread/D1_pyskani_1thread_trial2/trace.txt	D1_pyskani_1thread_trial2	1059	e4/2da0de	32189541	pyskani (1059)	COMPLETED	0	2024-12-03 22:34:42.940	8.4s	570ms	49.5%	37.7 MB	80.2 MB	11.5 MB	229 B	0.57	37.7
pyskani_1thread/D1_pyskani_1thread_trial2/trace.txt	D1_pyskani_1thread_trial2	1060	f2/125c2d	32189542	pyskani (1060)	COMPLETED	0	2024-12-03 22:34:43.154	8.2s	574ms	50.8%	36.2 MB	80.1 MB	11.6 MB	229 B	0.574	36.2
pyskani_1thread/D1_pyskani_1thread_trial2/trace.txt	D1_pyskani_1thread_trial2	1064	e6/a9cf8a	32189543	pyskani (1064)	COMPLETED	0	2024-12-03 22:34:43.369	8s	516ms	44.7%	38.5 MB	81.5 MB	9.8 MB	229 B	0.516	38.5
pyskani_1thread/D1_pyskani_1thread_trial2/trace.txt	D1_pyskani_1thread_trial2	1061	f0/586ad7	32189544	pyskani (1061)	COMPLETED	0	2024-12-03 22:34:43.571	7.8s	613ms	54.0%	36.6 MB	80.1 MB	12.9 MB	229 B	0.613	36.6
pyskani_1thread/D1_pyskani_1thread_trial2/trace.txt	D1_pyskani_1thread_trial2	1063	1c/14825c	32189545	pyskani (1063)	COMPLETED	0	2024-12-03 22:34:45.780	5.6s	701ms	57.0%	35.9 MB	79.8 MB	12.9 MB	230 B	0.701	35.9
pyskani_1thread/D1_pyskani_1thread_trial2/trace.txt	D1_pyskani_1thread_trial2	1067	40/ea809d	32189546	pyskani (1067)	COMPLETED	0	2024-12-03 22:34:46.162	5.2s	727ms	57.6%	36.3 MB	80.1 MB	12.5 MB	230 B	0.727	36.3
pyskani_1thread/D1_pyskani_1thread_trial2/trace.txt	D1_pyskani_1thread_trial2	1062	88/5b7dda	32189548	pyskani (1062)	COMPLETED	0	2024-12-03 22:34:46.958	9.3s	635ms	53.7%	35.6 MB	79.8 MB	12.4 MB	230 B	0.635	35.6
pyskani_1thread/D1_pyskani_1thread_trial2/trace.txt	D1_pyskani_1thread_trial2	1069	cf/ed89ba	32189549	pyskani (1069)	COMPLETED	0	2024-12-03 22:34:48.207	8.1s	694ms	57.6%	34.8 MB	79.4 MB	13.6 MB	230 B	0.694	34.8
pyskani_1thread/D1_pyskani_1thread_trial2/trace.txt	D1_pyskani_1thread_trial2	1068	c9/8f44a6	32189547	pyskani (1068)	COMPLETED	0	2024-12-03 22:34:46.561	9.7s	725ms	55.2%	33.9 MB	78.1 MB	11.9 MB	230 B	0.725	33.9
pyskani_1thread/D1_pyskani_1thread_trial2/trace.txt	D1_pyskani_1thread_trial2	1089	da/1a0992	32189550	pyskani (1089)	COMPLETED	0	2024-12-03 22:34:48.495	9.2s	624ms	51.3%	35.6 MB	79.6 MB	11.9 MB	230 B	0.624	35.6
pyskani_1thread/D1_pyskani_1thread_trial2/trace.txt	D1_pyskani_1thread_trial2	1070	9b/dfd345	32189551	pyskani (1070)	COMPLETED	0	2024-12-03 22:34:48.693	9s	791ms	63.0%	36 MB	79.8 MB	14.4 MB	230 B	0.791	36.0
pyskani_1thread/D1_pyskani_1thread_trial2/trace.txt	D1_pyskani_1thread_trial2	1065	e4/b6bab2	32189552	pyskani (1065)	COMPLETED	0	2024-12-03 22:34:48.909	8.8s	757ms	56.5%	34.2 MB	78.1 MB	12.3 MB	230 B	0.757	34.2
pyskani_1thread/D1_pyskani_1thread_trial2/trace.txt	D1_pyskani_1thread_trial2	1071	46/d8d1b8	32189553	pyskani (1071)	COMPLETED	0	2024-12-03 22:34:49.118	8.6s	831ms	62.3%	34.7 MB	78.3 MB	13.8 MB	230 B	0.831	34.7
pyskani_1thread/D1_pyskani_1thread_trial2/trace.txt	D1_pyskani_1thread_trial2	1072	47/bf48a9	32189554	pyskani (1072)	COMPLETED	0	2024-12-03 22:34:49.339	8.4s	768ms	58.4%	35.3 MB	79.8 MB	13.4 MB	230 B	0.768	35.3
pyskani_1thread/D1_pyskani_1thread_trial2/trace.txt	D1_pyskani_1thread_trial2	1073	96/2c4ec4	32189555	pyskani (1073)	COMPLETED	0	2024-12-03 22:34:49.561	8.2s	674ms	50.5%	34.4 MB	78.3 MB	10.7 MB	230 B	0.674	34.4
pyskani_1thread/D1_pyskani_1thread_trial2/trace.txt	D1_pyskani_1thread_trial2	1075	80/a54e36	32189556	pyskani (1075)	COMPLETED	0	2024-12-03 22:34:49.761	8s	748ms	60.0%	35.7 MB	79.8 MB	13.8 MB	230 B	0.748	35.7
pyskani_1thread/D1_pyskani_1thread_trial2/trace.txt	D1_pyskani_1thread_trial2	1095	81/5a8c2a	32189557	pyskani (1095)	COMPLETED	0	2024-12-03 22:34:49.974	7.8s	680ms	55.8%	36.1 MB	79.8 MB	12.7 MB	230 B	0.68	36.1
pyskani_1thread/D1_pyskani_1thread_trial2/trace.txt	D1_pyskani_1thread_trial2	1074	2d/e93777	32189558	pyskani (1074)	COMPLETED	0	2024-12-03 22:34:50.176	7.6s	1.1s	72.1%	34.9 MB	78.4 MB	18.9 MB	230 B	1.1	34.9
pyskani_1thread/D1_pyskani_1thread_trial2/trace.txt	D1_pyskani_1thread_trial2	1076	d7/b6c10c	32189559	pyskani (1076)	COMPLETED	0	2024-12-03 22:34:50.433	7.3s	626ms	49.5%	34.5 MB	78.3 MB	11.5 MB	230 B	0.626	34.5
pyskani_1thread/D1_pyskani_1thread_trial2/trace.txt	D1_pyskani_1thread_trial2	1077	62/3d98f7	32189560	pyskani (1077)	COMPLETED	0	2024-12-03 22:34:50.839	6.9s	528ms	47.8%	36.6 MB	80.1 MB	10.5 MB	230 B	0.528	36.6
pyskani_1thread/D1_pyskani_1thread_trial2/trace.txt	D1_pyskani_1thread_trial2	1078	fd/f4847e	32189561	pyskani (1078)	COMPLETED	0	2024-12-03 22:34:51.044	6.7s	756ms	63.3%	38.5 MB	81.7 MB	15.4 MB	230 B	0.756	38.5
pyskani_1thread/D1_pyskani_1thread_trial2/trace.txt	D1_pyskani_1thread_trial2	1080	e8/9102c7	32189563	pyskani (1080)	COMPLETED	0	2024-12-03 22:34:51.473	6.3s	633ms	52.1%	34.6 MB	78.3 MB	11.8 MB	229 B	0.633	34.6
pyskani_1thread/D1_pyskani_1thread_trial2/trace.txt	D1_pyskani_1thread_trial2	1079	03/a208ad	32189562	pyskani (1079)	COMPLETED	0	2024-12-03 22:34:51.262	6.5s	602ms	49.8%	35.7 MB	79.8 MB	10.6 MB	229 B	0.602	35.7
pyskani_1thread/D1_pyskani_1thread_trial2/trace.txt	D1_pyskani_1thread_trial2	1081	b7/3f8931	32189565	pyskani (1081)	COMPLETED	0	2024-12-03 22:34:51.893	5.9s	536ms	48.8%	35.7 MB	79.8 MB	10.3 MB	229 B	0.536	35.7
pyskani_1thread/D1_pyskani_1thread_trial2/trace.txt	D1_pyskani_1thread_trial2	1083	71/691012	32189566	pyskani (1083)	COMPLETED	0	2024-12-03 22:34:52.309	5.5s	560ms	50.3%	35.8 MB	79.8 MB	11.1 MB	229 B	0.56	35.8
pyskani_1thread/D1_pyskani_1thread_trial2/trace.txt	D1_pyskani_1thread_trial2	1084	23/d6d885	32189567	pyskani (1084)	COMPLETED	0	2024-12-03 22:34:52.525	5.3s	550ms	49.3%	35.4 MB	79.8 MB	10.7 MB	229 B	0.55	35.4
pyskani_1thread/D1_pyskani_1thread_trial2/trace.txt	D1_pyskani_1thread_trial2	1086	41/326439	32189569	pyskani (1086)	COMPLETED	0	2024-12-03 22:34:52.941	4.9s	628ms	55.8%	36.5 MB	80.1 MB	13.1 MB	229 B	0.628	36.5
pyskani_1thread/D1_pyskani_1thread_trial2/trace.txt	D1_pyskani_1thread_trial2	1082	7a/a3d678	32189564	pyskani (1082)	COMPLETED	0	2024-12-03 22:34:51.690	9.6s	2.6s	13.2%	56.4 MB	103 MB	12.7 MB	229 B	2.6	56.4
pyskani_1thread/D1_pyskani_1thread_trial2/trace.txt	D1_pyskani_1thread_trial2	1085	2b/abc989	32189568	pyskani (1085)	COMPLETED	0	2024-12-03 22:34:52.733	8.6s	1.6s	19.0%	1.4 MB	4.3 MB	12.1 MB	229 B	1.6	1.4
pyskani_1thread/D1_pyskani_1thread_trial2/trace.txt	D1_pyskani_1thread_trial2	1087	4b/d951ff	32189570	pyskani (1087)	COMPLETED	0	2024-12-03 22:34:53.150	8.2s	1s	38.3%	1.4 MB	4.3 MB	13.9 MB	229 B	1.0	1.4
pyskani_1thread/D1_pyskani_1thread_trial2/trace.txt	D1_pyskani_1thread_trial2	1090	58/a5c5f1	32189571	pyskani (1090)	COMPLETED	0	2024-12-03 22:34:53.377	7.9s	547ms	46.1%	35.5 MB	79.8 MB	10.6 MB	229 B	0.547	35.5
pyskani_1thread/D1_pyskani_1thread_trial2/trace.txt	D1_pyskani_1thread_trial2	1091	a5/f5848b	32189572	pyskani (1091)	COMPLETED	0	2024-12-03 22:34:53.596	7.7s	699ms	58.6%	38.4 MB	81.5 MB	14.2 MB	229 B	0.699	38.4
pyskani_1thread/D1_pyskani_1thread_trial2/trace.txt	D1_pyskani_1thread_trial2	1092	b8/5d52cb	32189573	pyskani (1092)	COMPLETED	0	2024-12-03 22:34:54.002	7.3s	532ms	47.1%	38.8 MB	81.7 MB	10.5 MB	229 B	0.532	38.8
pyskani_1thread/D1_pyskani_1thread_trial2/trace.txt	D1_pyskani_1thread_trial2	1093	0c/dc12d3	32189574	pyskani (1093)	COMPLETED	0	2024-12-03 22:34:54.389	6.9s	534ms	47.1%	36 MB	79.8 MB	10 MB	229 B	0.534	36.0
pyskani_1thread/D1_pyskani_1thread_trial2/trace.txt	D1_pyskani_1thread_trial2	1088	ce/5caa39	32189575	pyskani (1088)	COMPLETED	0	2024-12-03 22:34:54.606	6.7s	556ms	48.9%	35.9 MB	79.8 MB	10.9 MB	229 B	0.556	35.9
pyskani_1thread/D1_pyskani_1thread_trial2/trace.txt	D1_pyskani_1thread_trial2	1094	0e/6a77b5	32189576	pyskani (1094)	COMPLETED	0	2024-12-03 22:34:55.041	6.3s	593ms	50.9%	37.4 MB	80.2 MB	11.9 MB	229 B	0.593	37.4
pyskani_1thread/D1_pyskani_1thread_trial2/trace.txt	D1_pyskani_1thread_trial2	1096	ad/9b2171	32189577	pyskani (1096)	COMPLETED	0	2024-12-03 22:34:55.245	6.1s	553ms	49.2%	36.3 MB	80.1 MB	11.1 MB	229 B	0.553	36.3
pyskani_1thread/D1_pyskani_1thread_trial2/trace.txt	D1_pyskani_1thread_trial2	1097	ff/904549	32189578	pyskani (1097)	COMPLETED	0	2024-12-03 22:34:55.460	5.9s	749ms	61.2%	35.2 MB	79.6 MB	15 MB	229 B	0.749	35.2
pyskani_1thread/D1_pyskani_1thread_trial2/trace.txt	D1_pyskani_1thread_trial2	1098	d9/1fdf16	32189579	pyskani (1098)	COMPLETED	0	2024-12-03 22:34:55.671	5.7s	558ms	50.3%	36.9 MB	80.2 MB	11.6 MB	229 B	0.558	36.9
pyskani_1thread/D1_pyskani_1thread_trial2/trace.txt	D1_pyskani_1thread_trial2	1099	b2/a7d153	32189580	pyskani (1099)	COMPLETED	0	2024-12-03 22:34:57.793	8.5s	580ms	50.2%	36.2 MB	80.1 MB	11.2 MB	229 B	0.58	36.2
pyskani_1thread/D1_pyskani_1thread_trial2/trace.txt	D1_pyskani_1thread_trial2	1100	74/b79200	32189581	pyskani (1100)	COMPLETED	0	2024-12-03 22:34:57.814	8.5s	564ms	48.2%	36.5 MB	80.1 MB	10.6 MB	229 B	0.564	36.5
pyskani_1thread/D1_pyskani_1thread_trial2/trace.txt	D1_pyskani_1thread_trial2	1101	30/1568a9	32189582	pyskani (1101)	COMPLETED	0	2024-12-03 22:34:57.839	8.5s	572ms	45.8%	38.1 MB	81.2 MB	10.7 MB	229 B	0.572	38.1
pyskani_1thread/D1_pyskani_1thread_trial2/trace.txt	D1_pyskani_1thread_trial2	1104	82/c54590	32189585	pyskani (1104)	COMPLETED	0	2024-12-03 22:34:57.905	8.4s	599ms	52.1%	35.4 MB	79.8 MB	11.6 MB	229 B	0.599	35.4
pyskani_1thread/D1_pyskani_1thread_trial2/trace.txt	D1_pyskani_1thread_trial2	1102	45/92f2e8	32189583	pyskani (1102)	COMPLETED	0	2024-12-03 22:34:57.859	8.5s	608ms	52.8%	36.4 MB	80.1 MB	11.8 MB	229 B	0.608	36.4
pyskani_1thread/D1_pyskani_1thread_trial2/trace.txt	D1_pyskani_1thread_trial2	1103	86/5f4b80	32189584	pyskani (1103)	COMPLETED	0	2024-12-03 22:34:57.880	8.4s	692ms	57.4%	36.7 MB	80.2 MB	13.7 MB	229 B	0.692	36.7
pyskani_1thread/D1_pyskani_1thread_trial2/trace.txt	D1_pyskani_1thread_trial2	1105	b0/327c1e	32189586	pyskani (1105)	COMPLETED	0	2024-12-03 22:34:57.928	8.4s	661ms	56.2%	36.7 MB	80.1 MB	13.2 MB	229 B	0.661	36.7
pyskani_1thread/D1_pyskani_1thread_trial2/trace.txt	D1_pyskani_1thread_trial2	1106	e5/97aed5	32189587	pyskani (1106)	COMPLETED	0	2024-12-03 22:34:57.948	8.4s	650ms	55.6%	36 MB	79.8 MB	13.2 MB	229 B	0.65	36.0
pyskani_1thread/D1_pyskani_1thread_trial2/trace.txt	D1_pyskani_1thread_trial2	1107	55/395216	32189588	pyskani (1107)	COMPLETED	0	2024-12-03 22:34:57.970	8.4s	572ms	52.6%	42.3 MB	88.8 MB	11.7 MB	229 B	0.572	42.3
pyskani_1thread/D1_pyskani_1thread_trial2/trace.txt	D1_pyskani_1thread_trial2	1108	ec/328ebd	32189589	pyskani (1108)	COMPLETED	0	2024-12-03 22:34:58.178	8.2s	551ms	47.5%	34.4 MB	78.3 MB	10.1 MB	229 B	0.551	34.4
pyskani_1thread/D1_pyskani_1thread_trial2/trace.txt	D1_pyskani_1thread_trial2	1109	9e/29d4aa	32189590	pyskani (1109)	COMPLETED	0	2024-12-03 22:34:58.599	7.8s	665ms	56.0%	35.4 MB	79.8 MB	13.4 MB	229 B	0.665	35.4
pyskani_1thread/D1_pyskani_1thread_trial2/trace.txt	D1_pyskani_1thread_trial2	1110	9d/182aa2	32189591	pyskani (1110)	COMPLETED	0	2024-12-03 22:34:58.793	7.6s	646ms	55.9%	38.3 MB	81.5 MB	13.1 MB	229 B	0.646	38.3
pyskani_1thread/D1_pyskani_1thread_trial2/trace.txt	D1_pyskani_1thread_trial2	1112	8b/0f230a	32189592	pyskani (1112)	COMPLETED	0	2024-12-03 22:34:59.211	7.2s	669ms	55.5%	34.7 MB	79.4 MB	13.3 MB	229 B	0.669	34.7
pyskani_1thread/D1_pyskani_1thread_trial2/trace.txt	D1_pyskani_1thread_trial2	1113	d5/05113b	32189593	pyskani (1113)	COMPLETED	0	2024-12-03 22:34:59.414	7s	562ms	48.5%	34.9 MB	78.4 MB	10.7 MB	229 B	0.562	34.9
pyskani_1thread/D1_pyskani_1thread_trial2/trace.txt	D1_pyskani_1thread_trial2	1114	d1/aafaac	32189594	pyskani (1114)	COMPLETED	0	2024-12-03 22:34:59.626	6.8s	700ms	60.0%	37.5 MB	80.2 MB	14.3 MB	229 B	0.7	37.5
pyskani_1thread/D1_pyskani_1thread_trial2/trace.txt	D1_pyskani_1thread_trial2	1115	63/ba1b8a	32189596	pyskani (1115)	COMPLETED	0	2024-12-03 22:35:00.268	6.1s	558ms	50.4%	47.4 MB	94.1 MB	11.4 MB	229 B	0.558	47.4
pyskani_1thread/D1_pyskani_1thread_trial2/trace.txt	D1_pyskani_1thread_trial2	1116	bb/b86226	32189597	pyskani (1116)	COMPLETED	0	2024-12-03 22:35:00.465	6s	636ms	51.9%	34.8 MB	78.3 MB	11.2 MB	230 B	0.636	34.8
pyskani_1thread/D1_pyskani_1thread_trial2/trace.txt	D1_pyskani_1thread_trial2	1117	e8/7649f5	32189598	pyskani (1117)	COMPLETED	0	2024-12-03 22:35:00.689	5.7s	613ms	48.9%	35.9 MB	79.8 MB	10.6 MB	230 B	0.613	35.9
pyskani_1thread/D1_pyskani_1thread_trial2/trace.txt	D1_pyskani_1thread_trial2	1118	62/0b4727	32189599	pyskani (1118)	COMPLETED	0	2024-12-03 22:35:00.711	5.7s	692ms	56.0%	36 MB	79.8 MB	12.8 MB	230 B	0.692	36.0
pyskani_1thread/D1_pyskani_1thread_trial2/trace.txt	D1_pyskani_1thread_trial2	1119	d2/709b69	32189600	pyskani (1119)	COMPLETED	0	2024-12-03 22:35:00.734	5.7s	613ms	50.6%	35.9 MB	79.8 MB	10.5 MB	230 B	0.613	35.9
pyskani_1thread/D1_pyskani_1thread_trial2/trace.txt	D1_pyskani_1thread_trial2	1120	f7/50ca3e	32189601	pyskani (1120)	COMPLETED	0	2024-12-03 22:35:00.757	5.7s	642ms	51.3%	34.7 MB	78.3 MB	11.5 MB	230 B	0.642	34.7
pyskani_1thread/D1_pyskani_1thread_trial2/trace.txt	D1_pyskani_1thread_trial2	1121	15/897d17	32189602	pyskani (1121)	COMPLETED	0	2024-12-03 22:35:00.967	5.5s	753ms	59.4%	35.9 MB	79.8 MB	14 MB	230 B	0.753	35.9
pyskani_1thread/D1_pyskani_1thread_trial2/trace.txt	D1_pyskani_1thread_trial2	1123	5c/5cfcb8	32189604	pyskani (1123)	COMPLETED	0	2024-12-03 22:35:01.416	5.1s	671ms	55.0%	38 MB	81.2 MB	12.8 MB	230 B	0.671	38.0
pyskani_1thread/D1_pyskani_1thread_trial2/trace.txt	D1_pyskani_1thread_trial2	1124	ab/0c3541	32189605	pyskani (1124)	COMPLETED	0	2024-12-03 22:35:01.629	4.9s	669ms	55.3%	34.6 MB	78.3 MB	12.7 MB	230 B	0.669	34.6
pyskani_1thread/D1_pyskani_1thread_trial2/trace.txt	D1_pyskani_1thread_trial2	1111	8b/671161	32189595	pyskani (1111)	COMPLETED	0	2024-12-03 22:34:59.848	11.4s	1.2s	77.1%	38 MB	81.2 MB	20.5 MB	229 B	1.2	38.0
pyskani_1thread/D1_pyskani_1thread_trial2/trace.txt	D1_pyskani_1thread_trial2	1122	dd/00707d	32189603	pyskani (1122)	COMPLETED	0	2024-12-03 22:35:01.186	10.1s	796ms	60.1%	34.7 MB	78.4 MB	14.4 MB	230 B	0.796	34.7
pyskani_1thread/D1_pyskani_1thread_trial2/trace.txt	D1_pyskani_1thread_trial2	1125	05/1923f7	32189606	pyskani (1125)	COMPLETED	0	2024-12-03 22:35:02.873	8.4s	680ms	58.9%	36.8 MB	80.1 MB	14.1 MB	229 B	0.68	36.8
pyskani_1thread/D1_pyskani_1thread_trial2/trace.txt	D1_pyskani_1thread_trial2	1126	95/783e9e	32189607	pyskani (1126)	COMPLETED	0	2024-12-03 22:35:02.899	8.4s	706ms	59.4%	37.9 MB	81.2 MB	14.3 MB	229 B	0.706	37.9
pyskani_1thread/D1_pyskani_1thread_trial2/trace.txt	D1_pyskani_1thread_trial2	1127	41/ff5fae	32189608	pyskani (1127)	COMPLETED	0	2024-12-03 22:35:02.922	8.4s	541ms	48.4%	38.6 MB	81.7 MB	10.8 MB	229 B	0.541	38.6
pyskani_1thread/D1_pyskani_1thread_trial2/trace.txt	D1_pyskani_1thread_trial2	1128	83/21b425	32189609	pyskani (1128)	COMPLETED	0	2024-12-03 22:35:03.156	8.2s	575ms	48.7%	35.9 MB	79.8 MB	11.7 MB	229 B	0.575	35.9
pyskani_1thread/D1_pyskani_1thread_trial2/trace.txt	D1_pyskani_1thread_trial2	1129	02/127faa	32189610	pyskani (1129)	COMPLETED	0	2024-12-03 22:35:03.369	17.9s	493ms	47.1%	38.8 MB	81.7 MB	10.7 MB	228 B	0.493	38.8
pyskani_1thread/D1_pyskani_1thread_trial2/trace.txt	D1_pyskani_1thread_trial2	1130	81/2ec881	32189611	pyskani (1130)	COMPLETED	0	2024-12-03 22:35:03.390	17.9s	686ms	55.4%	37.5 MB	80.2 MB	12.7 MB	230 B	0.686	37.5
pyskani_1thread/D1_pyskani_1thread_trial2/trace.txt	D1_pyskani_1thread_trial2	1132	12/1cca75	32189613	pyskani (1132)	COMPLETED	0	2024-12-03 22:35:03.438	17.9s	575ms	49.3%	36 MB	79.8 MB	10.9 MB	230 B	0.575	36.0
pyskani_1thread/D1_pyskani_1thread_trial2/trace.txt	D1_pyskani_1thread_trial2	1134	c4/8ec880	32189615	pyskani (1134)	COMPLETED	0	2024-12-03 22:35:03.488	17.8s	714ms	54.6%	35.2 MB	79.6 MB	12.8 MB	230 B	0.714	35.2
pyskani_1thread/D1_pyskani_1thread_trial2/trace.txt	D1_pyskani_1thread_trial2	1139	bb/bdae02	32189620	pyskani (1139)	COMPLETED	0	2024-12-03 22:35:03.604	17.7s	527ms	45.7%	39 MB	81.7 MB	10.2 MB	230 B	0.527	39.0
pyskani_1thread/D1_pyskani_1thread_trial2/trace.txt	D1_pyskani_1thread_trial2	1140	52/9346aa	32189621	pyskani (1140)	COMPLETED	0	2024-12-03 22:35:03.624	17.7s	507ms	46.1%	46.5 MB	93.1 MB	9.7 MB	230 B	0.507	46.5
pyskani_1thread/D1_pyskani_1thread_trial2/trace.txt	D1_pyskani_1thread_trial2	1142	fd/6a159f	32189623	pyskani (1142)	COMPLETED	0	2024-12-03 22:35:03.674	17.7s	562ms	48.3%	38 MB	81.2 MB	11.4 MB	230 B	0.562	38.0
pyskani_1thread/D1_pyskani_1thread_trial2/trace.txt	D1_pyskani_1thread_trial2	1144	c2/68652a	32189625	pyskani (1144)	COMPLETED	0	2024-12-03 22:35:03.723	17.6s	534ms	47.5%	49.2 MB	98.6 MB	10.5 MB	230 B	0.534	49.2
pyskani_1thread/D1_pyskani_1thread_trial2/trace.txt	D1_pyskani_1thread_trial2	1147	22/e7967f	32189628	pyskani (1147)	COMPLETED	0	2024-12-03 22:35:03.796	17.6s	674ms	58.1%	38.6 MB	81.7 MB	13.6 MB	230 B	0.674	38.6
pyskani_1thread/D1_pyskani_1thread_trial2/trace.txt	D1_pyskani_1thread_trial2	1149	b6/b43e9e	32189630	pyskani (1149)	COMPLETED	0	2024-12-03 22:35:03.843	17.5s	566ms	49.9%	39.3 MB	81.7 MB	11.2 MB	230 B	0.566	39.3
pyskani_1thread/D1_pyskani_1thread_trial2/trace.txt	D1_pyskani_1thread_trial2	1152	fd/956d7d	32189633	pyskani (1152)	COMPLETED	0	2024-12-03 22:35:03.905	17.5s	742ms	60.6%	37.7 MB	80.2 MB	14.7 MB	230 B	0.742	37.7
pyskani_1thread/D1_pyskani_1thread_trial2/trace.txt	D1_pyskani_1thread_trial2	1154	9b/7fe2f5	32189634	pyskani (1154)	COMPLETED	0	2024-12-03 22:35:03.932	17.5s	740ms	61.1%	39.3 MB	81.7 MB	14.8 MB	230 B	0.74	39.3
pyskani_1thread/D1_pyskani_1thread_trial2/trace.txt	D1_pyskani_1thread_trial2	1155	6b/a8841f	32189636	pyskani (1155)	COMPLETED	0	2024-12-03 22:35:03.980	17.4s	581ms	51.9%	35.8 MB	79.8 MB	11.6 MB	230 B	0.581	35.8
pyskani_1thread/D1_pyskani_1thread_trial2/trace.txt	D1_pyskani_1thread_trial2	1158	23/7ee218	32189639	pyskani (1158)	COMPLETED	0	2024-12-03 22:35:04.081	17.3s	516ms	48.5%	47.8 MB	94.1 MB	10.1 MB	230 B	0.516	47.8
pyskani_1thread/D1_pyskani_1thread_trial2/trace.txt	D1_pyskani_1thread_trial2	1160	07/a5fba0	32189642	pyskani (1160)	COMPLETED	0	2024-12-03 22:35:04.152	17.3s	658ms	56.6%	41.6 MB	88.8 MB	13.4 MB	230 B	0.658	41.6
pyskani_1thread/D1_pyskani_1thread_trial2/trace.txt	D1_pyskani_1thread_trial2	1162	7e/83b61c	32189643	pyskani (1162)	COMPLETED	0	2024-12-03 22:35:04.184	17.2s	552ms	49.5%	38.8 MB	81.7 MB	11 MB	230 B	0.552	38.8
pyskani_1thread/D1_pyskani_1thread_trial2/trace.txt	D1_pyskani_1thread_trial2	1166	f7/f495cb	32189647	pyskani (1166)	COMPLETED	0	2024-12-03 22:35:04.279	17.2s	513ms	45.1%	52 MB	98.6 MB	9.8 MB	230 B	0.513	52.0
pyskani_1thread/D1_pyskani_1thread_trial2/trace.txt	D1_pyskani_1thread_trial2	1170	f9/03036c	32189650	pyskani (1170)	COMPLETED	0	2024-12-03 22:35:04.365	17.1s	684ms	57.1%	42.4 MB	88.8 MB	13.8 MB	230 B	0.684	42.4
pyskani_1thread/D1_pyskani_1thread_trial2/trace.txt	D1_pyskani_1thread_trial2	1171	b5/c4f1db	32189651	pyskani (1171)	COMPLETED	0	2024-12-03 22:35:04.386	17.1s	732ms	60.1%	43 MB	90.1 MB	14.6 MB	230 B	0.732	43.0
pyskani_1thread/D1_pyskani_1thread_trial2/trace.txt	D1_pyskani_1thread_trial2	1167	30/97eb56	32189654	pyskani (1167)	COMPLETED	0	2024-12-03 22:35:04.483	17s	543ms	46.6%	38.1 MB	81.2 MB	10 MB	230 B	0.543	38.1
pyskani_1thread/D1_pyskani_1thread_trial2/trace.txt	D1_pyskani_1thread_trial2	1168	65/2be4b2	32189655	pyskani (1168)	COMPLETED	0	2024-12-03 22:35:04.507	17s	578ms	48.9%	40.4 MB	86.7 MB	11.5 MB	230 B	0.578	40.4
pyskani_1thread/D1_pyskani_1thread_trial2/trace.txt	D1_pyskani_1thread_trial2	1172	21/1431dd	32189656	pyskani (1172)	COMPLETED	0	2024-12-03 22:35:04.531	16.9s	691ms	58.1%	41.4 MB	87.8 MB	13.9 MB	230 B	0.691	41.4
pyskani_1thread/D1_pyskani_1thread_trial2/trace.txt	D1_pyskani_1thread_trial2	1177	ba/a5e656	32189661	pyskani (1177)	COMPLETED	0	2024-12-03 22:35:04.670	16.8s	595ms	52.2%	49.7 MB	98.6 MB	12 MB	230 B	0.595	49.7
pyskani_1thread/D1_pyskani_1thread_trial2/trace.txt	D1_pyskani_1thread_trial2	1183	80/cd9174	32189667	pyskani (1183)	COMPLETED	0	2024-12-03 22:35:04.810	16.7s	550ms	46.0%	38.5 MB	81.7 MB	10.8 MB	230 B	0.55	38.5
pyskani_1thread/D1_pyskani_1thread_trial2/trace.txt	D1_pyskani_1thread_trial2	1188	76/86cc89	32189672	pyskani (1188)	COMPLETED	0	2024-12-03 22:35:04.909	16.6s	725ms	60.9%	43.9 MB	91.1 MB	14.6 MB	230 B	0.725	43.9
pyskani_1thread/D1_pyskani_1thread_trial2/trace.txt	D1_pyskani_1thread_trial2	1197	15/294862	32189679	pyskani (1197)	COMPLETED	0	2024-12-03 22:35:05.219	16.3s	657ms	56.5%	42.7 MB	88.8 MB	13.4 MB	230 B	0.657	42.7
pyskani_1thread/D1_pyskani_1thread_trial2/trace.txt	D1_pyskani_1thread_trial2	1131	18/b2516e	32189612	pyskani (1131)	COMPLETED	0	2024-12-03 22:35:03.414	22.9s	724ms	55.4%	34.5 MB	78.3 MB	11.9 MB	230 B	0.724	34.5
pyskani_1thread/D1_pyskani_1thread_trial2/trace.txt	D1_pyskani_1thread_trial2	1133	34/352691	32189614	pyskani (1133)	COMPLETED	0	2024-12-03 22:35:03.462	22.8s	655ms	52.1%	34.6 MB	78.3 MB	10.1 MB	230 B	0.655	34.6
pyskani_1thread/D1_pyskani_1thread_trial2/trace.txt	D1_pyskani_1thread_trial2	1135	cc/160dfe	32189617	pyskani (1135)	COMPLETED	0	2024-12-03 22:35:03.534	22.8s	765ms	62.8%	40.5 MB	86.8 MB	15.2 MB	230 B	0.765	40.5
pyskani_1thread/D1_pyskani_1thread_trial2/trace.txt	D1_pyskani_1thread_trial2	1138	33/0440cc	32189618	pyskani (1138)	COMPLETED	0	2024-12-03 22:35:03.557	22.8s	659ms	56.6%	47.5 MB	94.1 MB	13.3 MB	230 B	0.659	47.5
pyskani_1thread/D1_pyskani_1thread_trial2/trace.txt	D1_pyskani_1thread_trial2	1136	2d/8bf92d	32189616	pyskani (1136)	COMPLETED	0	2024-12-03 22:35:03.508	22.8s	706ms	55.3%	36.4 MB	80.1 MB	12.8 MB	230 B	0.706	36.4
pyskani_1thread/D1_pyskani_1thread_trial2/trace.txt	D1_pyskani_1thread_trial2	1137	f6/c74b9f	32189619	pyskani (1137)	COMPLETED	0	2024-12-03 22:35:03.580	22.7s	697ms	59.1%	38.6 MB	81.5 MB	14 MB	230 B	0.697	38.6
pyskani_1thread/D1_pyskani_1thread_trial2/trace.txt	D1_pyskani_1thread_trial2	1141	f2/de941a	32189622	pyskani (1141)	COMPLETED	0	2024-12-03 22:35:03.648	22.7s	602ms	52.0%	43.3 MB	90.1 MB	12 MB	230 B	0.602	43.3
pyskani_1thread/D1_pyskani_1thread_trial2/trace.txt	D1_pyskani_1thread_trial2	1143	4c/24bd3c	32189624	pyskani (1143)	COMPLETED	0	2024-12-03 22:35:03.699	22.6s	566ms	50.0%	35.2 MB	79.8 MB	11.1 MB	230 B	0.566	35.2
pyskani_1thread/D1_pyskani_1thread_trial2/trace.txt	D1_pyskani_1thread_trial2	1146	2a/3c21e7	32189627	pyskani (1146)	COMPLETED	0	2024-12-03 22:35:03.772	22.6s	572ms	49.6%	37.6 MB	80.2 MB	11.2 MB	230 B	0.572	37.6
pyskani_1thread/D1_pyskani_1thread_trial2/trace.txt	D1_pyskani_1thread_trial2	1148	60/50e5fe	32189629	pyskani (1148)	COMPLETED	0	2024-12-03 22:35:03.821	22.5s	635ms	54.0%	38 MB	81.5 MB	12.8 MB	230 B	0.635	38.0
pyskani_1thread/D1_pyskani_1thread_trial2/trace.txt	D1_pyskani_1thread_trial2	1150	f2/2d6095	32189631	pyskani (1150)	COMPLETED	0	2024-12-03 22:35:03.863	22.5s	534ms	48.9%	38.5 MB	81.7 MB	9.8 MB	230 B	0.534	38.5
pyskani_1thread/D1_pyskani_1thread_trial2/trace.txt	D1_pyskani_1thread_trial2	1151	97/efd6b8	32189632	pyskani (1151)	COMPLETED	0	2024-12-03 22:35:03.884	22.5s	621ms	53.4%	38.4 MB	81.7 MB	12.4 MB	230 B	0.621	38.4
pyskani_1thread/D1_pyskani_1thread_trial2/trace.txt	D1_pyskani_1thread_trial2	1153	5d/f76859	32189635	pyskani (1153)	COMPLETED	0	2024-12-03 22:35:03.956	22.4s	573ms	49.1%	43.6 MB	90.1 MB	11.3 MB	230 B	0.573	43.6
pyskani_1thread/D1_pyskani_1thread_trial2/trace.txt	D1_pyskani_1thread_trial2	1156	22/48d515	32189637	pyskani (1156)	COMPLETED	0	2024-12-03 22:35:04.012	22.4s	614ms	52.2%	47.6 MB	94.1 MB	12.7 MB	230 B	0.614	47.6
pyskani_1thread/D1_pyskani_1thread_trial2/trace.txt	D1_pyskani_1thread_trial2	1157	7e/ee2d08	32189638	pyskani (1157)	COMPLETED	0	2024-12-03 22:35:04.043	22.3s	576ms	49.1%	38.5 MB	81.7 MB	11.4 MB	230 B	0.576	38.5
pyskani_1thread/D1_pyskani_1thread_trial2/trace.txt	D1_pyskani_1thread_trial2	1159	22/0f37cc	32189640	pyskani (1159)	COMPLETED	0	2024-12-03 22:35:04.106	22.3s	735ms	60.0%	38.9 MB	81.7 MB	14.7 MB	230 B	0.735	38.9
pyskani_1thread/D1_pyskani_1thread_trial2/trace.txt	D1_pyskani_1thread_trial2	1161	1b/d4db45	32189641	pyskani (1161)	COMPLETED	0	2024-12-03 22:35:04.129	22.3s	600ms	53.6%	37.8 MB	80.2 MB	12.4 MB	230 B	0.6	37.8
pyskani_1thread/D1_pyskani_1thread_trial2/trace.txt	D1_pyskani_1thread_trial2	1163	d8/c9f4c6	32189644	pyskani (1163)	COMPLETED	0	2024-12-03 22:35:04.208	22.2s	548ms	49.4%	38.7 MB	81.7 MB	10.8 MB	230 B	0.548	38.7
pyskani_1thread/D1_pyskani_1thread_trial2/trace.txt	D1_pyskani_1thread_trial2	1164	f6/ea5371	32189645	pyskani (1164)	COMPLETED	0	2024-12-03 22:35:04.233	22.2s	601ms	51.8%	47.4 MB	94.1 MB	12.3 MB	230 B	0.601	47.4
pyskani_1thread/D1_pyskani_1thread_trial2/trace.txt	D1_pyskani_1thread_trial2	1169	c5/9adb8e	32189648	pyskani (1169)	COMPLETED	0	2024-12-03 22:35:04.318	22.1s	516ms	46.6%	48.7 MB	98.6 MB	9.9 MB	230 B	0.516	48.7
pyskani_1thread/D1_pyskani_1thread_trial2/trace.txt	D1_pyskani_1thread_trial2	1165	26/2dbcb7	32189646	pyskani (1165)	COMPLETED	0	2024-12-03 22:35:04.257	22.1s	557ms	50.9%	53 MB	103 MB	11.5 MB	230 B	0.557	53.0
pyskani_1thread/D1_pyskani_1thread_trial2/trace.txt	D1_pyskani_1thread_trial2	1186	8a/bd7940	32189649	pyskani (1186)	COMPLETED	0	2024-12-03 22:35:04.342	22.1s	550ms	49.3%	47 MB	94.1 MB	10.6 MB	230 B	0.55	47.0
pyskani_1thread/D1_pyskani_1thread_trial2/trace.txt	D1_pyskani_1thread_trial2	1189	f6/2d58b6	32189652	pyskani (1189)	COMPLETED	0	2024-12-03 22:35:04.408	22s	564ms	48.3%	45.3 MB	92.1 MB	11.3 MB	230 B	0.564	45.3
pyskani_1thread/D1_pyskani_1thread_trial2/trace.txt	D1_pyskani_1thread_trial2	1195	b8/1f2ac6	32189657	pyskani (1195)	COMPLETED	0	2024-12-03 22:35:04.584	21.9s	603ms	53.5%	44 MB	91.1 MB	12.4 MB	230 B	0.603	44.0
pyskani_1thread/D1_pyskani_1thread_trial2/trace.txt	D1_pyskani_1thread_trial2	1174	da/8d730c	32189658	pyskani (1174)	COMPLETED	0	2024-12-03 22:35:04.605	21.9s	500ms	46.3%	56.4 MB	103 MB	9.7 MB	230 B	0.5	56.4
pyskani_1thread/D1_pyskani_1thread_trial2/trace.txt	D1_pyskani_1thread_trial2	1173	21/52a931	32189659	pyskani (1173)	COMPLETED	0	2024-12-03 22:35:04.628	21.9s	612ms	54.1%	39.2 MB	81.7 MB	12.4 MB	230 B	0.612	39.2
pyskani_1thread/D1_pyskani_1thread_trial2/trace.txt	D1_pyskani_1thread_trial2	1175	c5/b13f95	32189660	pyskani (1175)	COMPLETED	0	2024-12-03 22:35:04.648	21.9s	531ms	45.1%	47.4 MB	94.1 MB	10.3 MB	230 B	0.531	47.4
pyskani_1thread/D1_pyskani_1thread_trial2/trace.txt	D1_pyskani_1thread_trial2	1178	25/8e18cc	32189662	pyskani (1178)	COMPLETED	0	2024-12-03 22:35:04.692	21.8s	543ms	49.9%	46.7 MB	93.1 MB	11.3 MB	230 B	0.543	46.7
pyskani_1thread/D1_pyskani_1thread_trial2/trace.txt	D1_pyskani_1thread_trial2	1176	d4/85526c	32189663	pyskani (1176)	COMPLETED	0	2024-12-03 22:35:04.713	21.8s	530ms	45.8%	44.4 MB	91.1 MB	10.4 MB	230 B	0.53	44.4
pyskani_1thread/D1_pyskani_1thread_trial2/trace.txt	D1_pyskani_1thread_trial2	1179	1a/880f84	32189664	pyskani (1179)	COMPLETED	0	2024-12-03 22:35:04.750	21.8s	594ms	52.7%	39.1 MB	81.7 MB	12 MB	230 B	0.594	39.1
pyskani_1thread/D1_pyskani_1thread_trial2/trace.txt	D1_pyskani_1thread_trial2	1180	39/807a6b	32189665	pyskani (1180)	COMPLETED	0	2024-12-03 22:35:04.770	21.8s	592ms	51.3%	38.7 MB	81.7 MB	11.9 MB	230 B	0.592	38.7
pyskani_1thread/D1_pyskani_1thread_trial2/trace.txt	D1_pyskani_1thread_trial2	1181	d7/122e5d	32189666	pyskani (1181)	COMPLETED	0	2024-12-03 22:35:04.791	21.8s	674ms	56.8%	38.9 MB	81.7 MB	13.5 MB	230 B	0.674	38.9
pyskani_1thread/D1_pyskani_1thread_trial2/trace.txt	D1_pyskani_1thread_trial2	1182	63/df9a2b	32189668	pyskani (1182)	COMPLETED	0	2024-12-03 22:35:04.830	21.7s	588ms	53.0%	56.3 MB	103 MB	12.1 MB	230 B	0.588	56.3
pyskani_1thread/D1_pyskani_1thread_trial2/trace.txt	D1_pyskani_1thread_trial2	1184	93/4d0546	32189669	pyskani (1184)	COMPLETED	0	2024-12-03 22:35:04.850	21.7s	766ms	62.7%	46.8 MB	94.1 MB	15.1 MB	230 B	0.766	46.8
pyskani_1thread/D1_pyskani_1thread_trial2/trace.txt	D1_pyskani_1thread_trial2	1185	ff/76ef2b	32189670	pyskani (1185)	COMPLETED	0	2024-12-03 22:35:04.869	21.7s	680ms	53.3%	38.5 MB	81.7 MB	13 MB	230 B	0.68	38.5
pyskani_1thread/D1_pyskani_1thread_trial2/trace.txt	D1_pyskani_1thread_trial2	1187	07/dfefb4	32189671	pyskani (1187)	COMPLETED	0	2024-12-03 22:35:04.889	21.7s	680ms	57.7%	48.8 MB	98.6 MB	13.7 MB	230 B	0.68	48.8
pyskani_1thread/D1_pyskani_1thread_trial2/trace.txt	D1_pyskani_1thread_trial2	1190	bc/3bb2ac	32189673	pyskani (1190)	COMPLETED	0	2024-12-03 22:35:04.969	21.6s	543ms	46.6%	36.5 MB	80.1 MB	10.7 MB	230 B	0.543	36.5
pyskani_1thread/D1_pyskani_1thread_trial2/trace.txt	D1_pyskani_1thread_trial2	1206	aa/4deca9	32189674	pyskani (1206)	COMPLETED	0	2024-12-03 22:35:04.990	21.6s	580ms	52.0%	46.1 MB	93.1 MB	11.9 MB	230 B	0.58	46.1
pyskani_1thread/D1_pyskani_1thread_trial2/trace.txt	D1_pyskani_1thread_trial2	1214	96/12abc0	32189675	pyskani (1214)	COMPLETED	0	2024-12-03 22:35:05.018	21.6s	530ms	49.0%	46.7 MB	93.1 MB	10.7 MB	230 B	0.53	46.7
pyskani_1thread/D1_pyskani_1thread_trial2/trace.txt	D1_pyskani_1thread_trial2	1192	56/1ab98f	32189676	pyskani (1192)	COMPLETED	0	2024-12-03 22:35:05.046	21.5s	533ms	47.3%	38 MB	81.2 MB	10.1 MB	230 B	0.533	38.0
pyskani_1thread/D1_pyskani_1thread_trial2/trace.txt	D1_pyskani_1thread_trial2	1194	bd/61bc78	32189678	pyskani (1194)	COMPLETED	0	2024-12-03 22:35:05.090	21.5s	951ms	69.6%	38.7 MB	81.7 MB	17.7 MB	230 B	0.951	38.7
pyskani_1thread/D1_pyskani_1thread_trial2/trace.txt	D1_pyskani_1thread_trial2	1193	41/f4e8c6	32189677	pyskani (1193)	COMPLETED	0	2024-12-03 22:35:05.071	21.5s	671ms	56.8%	46 MB	93.1 MB	13.6 MB	230 B	0.671	46.0
pyskani_1thread/D1_pyskani_1thread_trial2/trace.txt	D1_pyskani_1thread_trial2	1199	ea/3c3fe7	32189684	pyskani (1199)	COMPLETED	0	2024-12-03 22:35:09.822	16.8s	607ms	52.7%	37.4 MB	80.2 MB	12.1 MB	229 B	0.607	37.4
pyskani_1thread/D1_pyskani_1thread_trial2/trace.txt	D1_pyskani_1thread_trial2	1201	9b/f4979a	32189686	pyskani (1201)	COMPLETED	0	2024-12-03 22:35:11.005	15.7s	1.1s	72.4%	35.8 MB	79.8 MB	18.8 MB	229 B	1.1	35.8
pyskani_1thread/D1_pyskani_1thread_trial2/trace.txt	D1_pyskani_1thread_trial2	1200	f5/12ee21	32189685	pyskani (1200)	COMPLETED	0	2024-12-03 22:35:10.466	16.2s	548ms	47.6%	37.7 MB	80.2 MB	10.4 MB	229 B	0.548	37.7
pyskani_1thread/D1_pyskani_1thread_trial2/trace.txt	D1_pyskani_1thread_trial2	1219	65/b7da60	32189681	pyskani (1219)	COMPLETED	0	2024-12-03 22:35:07.302	19.3s	756ms	60.8%	36.3 MB	80.1 MB	14.6 MB	229 B	0.756	36.3
pyskani_1thread/D1_pyskani_1thread_trial2/trace.txt	D1_pyskani_1thread_trial2	1196	70/701aaa	32189682	pyskani (1196)	COMPLETED	0	2024-12-03 22:35:08.086	18.5s	619ms	51.7%	36.2 MB	80.1 MB	11.8 MB	229 B	0.619	36.2
pyskani_1thread/D1_pyskani_1thread_trial2/trace.txt	D1_pyskani_1thread_trial2	1198	ab/5ec001	32189683	pyskani (1198)	COMPLETED	0	2024-12-03 22:35:08.294	18.3s	646ms	52.6%	36.7 MB	80.2 MB	12.4 MB	229 B	0.646	36.7
pyskani_1thread/D1_pyskani_1thread_trial2/trace.txt	D1_pyskani_1thread_trial2	1218	cb/2c2ac2	32189680	pyskani (1218)	COMPLETED	0	2024-12-03 22:35:06.689	19.9s	578ms	48.7%	36.2 MB	80.1 MB	10.2 MB	229 B	0.578	36.2
pyskani_1thread/D1_pyskani_1thread_trial2/trace.txt	D1_pyskani_1thread_trial2	1202	8f/254750	32189687	pyskani (1202)	COMPLETED	0	2024-12-03 22:35:12.450	14.2s	551ms	49.0%	37.3 MB	80.2 MB	10.4 MB	229 B	0.551	37.3
pyskani_1thread/D1_pyskani_1thread_trial2/trace.txt	D1_pyskani_1thread_trial2	1203	97/7465b7	32189688	pyskani (1203)	COMPLETED	0	2024-12-03 22:35:12.984	13.7s	580ms	50.3%	35.4 MB	79.8 MB	11.2 MB	229 B	0.58	35.4
pyskani_1thread/D1_pyskani_1thread_trial2/trace.txt	D1_pyskani_1thread_trial2	1204	06/402ecc	32189689	pyskani (1204)	COMPLETED	0	2024-12-03 22:35:13.230	13.5s	560ms	48.5%	37.8 MB	80.2 MB	11 MB	229 B	0.56	37.8
pyskani_1thread/D1_pyskani_1thread_trial2/trace.txt	D1_pyskani_1thread_trial2	1205	9c/311713	32189690	pyskani (1205)	COMPLETED	0	2024-12-03 22:35:14.275	12.4s	599ms	53.5%	37.6 MB	80.2 MB	11.8 MB	229 B	0.599	37.6
pyskani_1thread/D1_pyskani_1thread_trial2/trace.txt	D1_pyskani_1thread_trial2	1207	cd/a8c598	32189691	pyskani (1207)	COMPLETED	0	2024-12-03 22:35:14.780	11.9s	599ms	51.7%	37.8 MB	80.2 MB	11.9 MB	229 B	0.599	37.8
pyskani_1thread/D1_pyskani_1thread_trial2/trace.txt	D1_pyskani_1thread_trial2	1229	bd/a5e6d3	32189692	pyskani (1229)	COMPLETED	0	2024-12-03 22:35:15.046	11.7s	545ms	48.1%	39.2 MB	81.7 MB	10.7 MB	229 B	0.545	39.2
pyskani_1thread/D1_pyskani_1thread_trial2/trace.txt	D1_pyskani_1thread_trial2	1209	87/841a3e	32189694	pyskani (1209)	COMPLETED	0	2024-12-03 22:35:16.682	10s	700ms	57.2%	35.8 MB	79.8 MB	13.7 MB	229 B	0.7	35.8
pyskani_1thread/D1_pyskani_1thread_trial2/trace.txt	D1_pyskani_1thread_trial2	1210	56/99dc08	32189695	pyskani (1210)	COMPLETED	0	2024-12-03 22:35:16.774	10s	625ms	53.1%	37.6 MB	80.2 MB	12.5 MB	229 B	0.625	37.6
pyskani_1thread/D1_pyskani_1thread_trial2/trace.txt	D1_pyskani_1thread_trial2	1211	36/8e6c5a	32189696	pyskani (1211)	COMPLETED	0	2024-12-03 22:35:16.829	9.9s	705ms	58.2%	36.6 MB	80.2 MB	14 MB	229 B	0.705	36.6
pyskani_1thread/D1_pyskani_1thread_trial2/trace.txt	D1_pyskani_1thread_trial2	1213	ac/3e204c	32189697	pyskani (1213)	COMPLETED	0	2024-12-03 22:35:16.886	9.9s	804ms	64.2%	37.6 MB	80.2 MB	15.7 MB	229 B	0.804	37.6
pyskani_1thread/D1_pyskani_1thread_trial2/trace.txt	D1_pyskani_1thread_trial2	1212	6b/e6bb4c	32189698	pyskani (1212)	COMPLETED	0	2024-12-03 22:35:16.958	9.8s	580ms	48.6%	38.4 MB	81.5 MB	11.1 MB	229 B	0.58	38.4
pyskani_1thread/D1_pyskani_1thread_trial2/trace.txt	D1_pyskani_1thread_trial2	1215	82/dd61a9	32189699	pyskani (1215)	COMPLETED	0	2024-12-03 22:35:17.086	9.7s	573ms	49.2%	36.3 MB	80.1 MB	11 MB	235 B	0.573	36.3
pyskani_1thread/D1_pyskani_1thread_trial2/trace.txt	D1_pyskani_1thread_trial2	1216	01/341c92	32189700	pyskani (1216)	COMPLETED	0	2024-12-03 22:35:17.193	9.6s	556ms	48.8%	37.9 MB	80.2 MB	10.4 MB	229 B	0.556	37.9
pyskani_1thread/D1_pyskani_1thread_trial2/trace.txt	D1_pyskani_1thread_trial2	1220	49/02ba2b	32189701	pyskani (1220)	COMPLETED	0	2024-12-03 22:35:17.362	9.4s	828ms	65.0%	35.8 MB	79.8 MB	15.9 MB	229 B	0.828	35.8
pyskani_1thread/D1_pyskani_1thread_trial2/trace.txt	D1_pyskani_1thread_trial2	1221	5c/5b77ec	32189702	pyskani (1221)	COMPLETED	0	2024-12-03 22:35:17.442	9.3s	605ms	51.5%	36.2 MB	80.1 MB	12 MB	229 B	0.605	36.2
pyskani_1thread/D1_pyskani_1thread_trial2/trace.txt	D1_pyskani_1thread_trial2	1222	6c/d5293c	32189703	pyskani (1222)	COMPLETED	0	2024-12-03 22:35:17.487	9.3s	770ms	62.2%	37.8 MB	80.2 MB	15.2 MB	229 B	0.77	37.8
pyskani_1thread/D1_pyskani_1thread_trial2/trace.txt	D1_pyskani_1thread_trial2	1217	04/797e09	32189704	pyskani (1217)	COMPLETED	0	2024-12-03 22:35:17.558	9.2s	593ms	50.9%	36 MB	79.8 MB	11.6 MB	229 B	0.593	36.0
pyskani_1thread/D1_pyskani_1thread_trial2/trace.txt	D1_pyskani_1thread_trial2	1223	e8/2031b2	32189705	pyskani (1223)	COMPLETED	0	2024-12-03 22:35:17.678	9.1s	651ms	55.6%	36.7 MB	80.2 MB	12.9 MB	229 B	0.651	36.7
pyskani_1thread/D1_pyskani_1thread_trial2/trace.txt	D1_pyskani_1thread_trial2	1224	a8/dfd6e7	32189706	pyskani (1224)	COMPLETED	0	2024-12-03 22:35:17.710	9.1s	653ms	55.3%	37.3 MB	80.2 MB	13.1 MB	229 B	0.653	37.3
pyskani_1thread/D1_pyskani_1thread_trial2/trace.txt	D1_pyskani_1thread_trial2	1225	31/b54039	32189707	pyskani (1225)	COMPLETED	0	2024-12-03 22:35:17.752	9.1s	625ms	51.5%	38.3 MB	81.5 MB	12.3 MB	229 B	0.625	38.3
pyskani_1thread/D1_pyskani_1thread_trial2/trace.txt	D1_pyskani_1thread_trial2	1226	aa/8f399a	32189708	pyskani (1226)	COMPLETED	0	2024-12-03 22:35:17.814	9s	645ms	54.4%	35.9 MB	80 MB	12.6 MB	229 B	0.645	35.9
pyskani_1thread/D1_pyskani_1thread_trial2/trace.txt	D1_pyskani_1thread_trial2	1227	c9/a0557c	32189709	pyskani (1227)	COMPLETED	0	2024-12-03 22:35:17.872	8.9s	501ms	44.4%	38 MB	81.2 MB	9.4 MB	229 B	0.501	38.0
pyskani_1thread/D1_pyskani_1thread_trial2/trace.txt	D1_pyskani_1thread_trial2	1145	11/0bcfc2	32189626	pyskani (1145)	COMPLETED	0	2024-12-03 22:35:03.748	27.5s	934ms	69.7%	56.3 MB	103 MB	17.5 MB	230 B	0.934	56.3
pyskani_1thread/D1_pyskani_1thread_trial2/trace.txt	D1_pyskani_1thread_trial2	1191	ef/ef494e	32189653	pyskani (1191)	COMPLETED	0	2024-12-03 22:35:04.431	26.9s	554ms	49.3%	41.4 MB	87.8 MB	11.1 MB	230 B	0.554	41.4
pyskani_1thread/D1_pyskani_1thread_trial2/trace.txt	D1_pyskani_1thread_trial2	1208	ef/2686ed	32189693	pyskani (1208)	COMPLETED	0	2024-12-03 22:35:15.741	15.6s	591ms	51.0%	38.5 MB	81.7 MB	10.8 MB	230 B	0.591	38.5
pyskani_1thread/D1_pyskani_1thread_trial2/trace.txt	D1_pyskani_1thread_trial2	1235	30/064072	32189716	pyskani (1235)	COMPLETED	0	2024-12-03 22:35:21.464	9.8s	548ms	47.9%	35.8 MB	79.8 MB	11 MB	229 B	0.548	35.8
pyskani_1thread/D1_pyskani_1thread_trial2/trace.txt	D1_pyskani_1thread_trial2	1236	14/41c59c	32189717	pyskani (1236)	COMPLETED	0	2024-12-03 22:35:21.487	9.8s	1.1s	73.9%	36.7 MB	80.1 MB	19.2 MB	229 B	1.1	36.7
pyskani_1thread/D1_pyskani_1thread_trial2/trace.txt	D1_pyskani_1thread_trial2	1241	a2/8867d5	32189721	pyskani (1241)	COMPLETED	0	2024-12-03 22:35:21.579	9.7s	517ms	46.9%	36.6 MB	80.1 MB	10.1 MB	229 B	0.517	36.6
pyskani_1thread/D1_pyskani_1thread_trial2/trace.txt	D1_pyskani_1thread_trial2	1247	db/7ce1eb	32189729	pyskani (1247)	COMPLETED	0	2024-12-03 22:35:21.768	9.6s	548ms	49.4%	38.6 MB	81.7 MB	11 MB	229 B	0.548	38.6
pyskani_1thread/D1_pyskani_1thread_trial2/trace.txt	D1_pyskani_1thread_trial2	1249	2d/42e5e9	32189731	pyskani (1249)	COMPLETED	0	2024-12-03 22:35:21.809	9.5s	911ms	69.0%	38.8 MB	81.7 MB	17.2 MB	229 B	0.911	38.8
pyskani_1thread/D1_pyskani_1thread_trial2/trace.txt	D1_pyskani_1thread_trial2	1251	c5/1636f7	32189736	pyskani (1251)	COMPLETED	0	2024-12-03 22:35:26.557	4.8s	600ms	50.0%	35.6 MB	79.8 MB	10.6 MB	229 B	0.6	35.6
pyskani_1thread/D1_pyskani_1thread_trial2/trace.txt	D1_pyskani_1thread_trial2	1228	66/9d2675	32189710	pyskani (1228)	COMPLETED	0	2024-12-03 22:35:21.326	15s	595ms	51.0%	38.5 MB	81.7 MB	11.8 MB	229 B	0.595	38.5
pyskani_1thread/D1_pyskani_1thread_trial2/trace.txt	D1_pyskani_1thread_trial2	1231	61/6e355e	32189711	pyskani (1231)	COMPLETED	0	2024-12-03 22:35:21.350	15s	973ms	50.6%	38.3 MB	81.5 MB	15.2 MB	229 B	0.973	38.3
pyskani_1thread/D1_pyskani_1thread_trial2/trace.txt	D1_pyskani_1thread_trial2	1232	03/29142c	32189712	pyskani (1232)	COMPLETED	0	2024-12-03 22:35:21.373	14.9s	630ms	52.4%	37.9 MB	80.2 MB	12.5 MB	229 B	0.63	37.9
pyskani_1thread/D1_pyskani_1thread_trial2/trace.txt	D1_pyskani_1thread_trial2	1230	d5/4f5a39	32189713	pyskani (1230)	COMPLETED	0	2024-12-03 22:35:21.395	14.9s	546ms	47.3%	38.5 MB	81.7 MB	10.2 MB	229 B	0.546	38.5
pyskani_1thread/D1_pyskani_1thread_trial2/trace.txt	D1_pyskani_1thread_trial2	1233	90/b1ac3b	32189714	pyskani (1233)	COMPLETED	0	2024-12-03 22:35:21.418	14.9s	633ms	54.0%	37.9 MB	80.2 MB	12.7 MB	229 B	0.633	37.9
pyskani_1thread/D1_pyskani_1thread_trial2/trace.txt	D1_pyskani_1thread_trial2	1234	5d/4b9377	32189715	pyskani (1234)	COMPLETED	0	2024-12-03 22:35:21.441	14.9s	601ms	50.7%	37.7 MB	80.2 MB	11.4 MB	229 B	0.601	37.7
pyskani_1thread/D1_pyskani_1thread_trial2/trace.txt	D1_pyskani_1thread_trial2	1238	c6/5ca529	32189718	pyskani (1238)	COMPLETED	0	2024-12-03 22:35:21.510	14.8s	676ms	54.9%	37.7 MB	80.2 MB	13 MB	229 B	0.676	37.7
pyskani_1thread/D1_pyskani_1thread_trial2/trace.txt	D1_pyskani_1thread_trial2	1240	46/4398a5	32189719	pyskani (1240)	COMPLETED	0	2024-12-03 22:35:21.532	14.8s	581ms	48.7%	38.1 MB	81.2 MB	10.8 MB	229 B	0.581	38.1
pyskani_1thread/D1_pyskani_1thread_trial2/trace.txt	D1_pyskani_1thread_trial2	1237	91/d47125	32189720	pyskani (1237)	COMPLETED	0	2024-12-03 22:35:21.553	14.8s	669ms	53.9%	36 MB	79.8 MB	13.1 MB	229 B	0.669	36.0
pyskani_1thread/D1_pyskani_1thread_trial2/trace.txt	D1_pyskani_1thread_trial2	1242	14/d72533	32189722	pyskani (1242)	COMPLETED	0	2024-12-03 22:35:21.600	14.7s	682ms	57.6%	36.7 MB	80.2 MB	13.2 MB	229 B	0.682	36.7
pyskani_1thread/D1_pyskani_1thread_trial2/trace.txt	D1_pyskani_1thread_trial2	1243	9b/85a2ea	32189723	pyskani (1243)	COMPLETED	0	2024-12-03 22:35:21.634	14.7s	555ms	48.9%	38.4 MB	81.5 MB	10.8 MB	229 B	0.555	38.4
pyskani_1thread/D1_pyskani_1thread_trial2/trace.txt	D1_pyskani_1thread_trial2	1239	5d/7944f0	32189724	pyskani (1239)	COMPLETED	0	2024-12-03 22:35:21.655	14.7s	643ms	53.2%	38.8 MB	81.7 MB	12.4 MB	229 B	0.643	38.8
pyskani_1thread/D1_pyskani_1thread_trial2/trace.txt	D1_pyskani_1thread_trial2	1261	f8/08ab6a	32189725	pyskani (1261)	COMPLETED	0	2024-12-03 22:35:21.684	14.7s	628ms	51.4%	35.3 MB	79.6 MB	12.3 MB	229 B	0.628	35.3
pyskani_1thread/D1_pyskani_1thread_trial2/trace.txt	D1_pyskani_1thread_trial2	1244	58/906a0b	32189726	pyskani (1244)	COMPLETED	0	2024-12-03 22:35:21.705	14.7s	597ms	49.1%	34.4 MB	78.3 MB	11.2 MB	229 B	0.597	34.4
pyskani_1thread/D1_pyskani_1thread_trial2/trace.txt	D1_pyskani_1thread_trial2	1246	39/fdbf8d	32189728	pyskani (1246)	COMPLETED	0	2024-12-03 22:35:21.746	14.6s	601ms	50.4%	37.3 MB	80.2 MB	11.1 MB	229 B	0.601	37.3
pyskani_1thread/D1_pyskani_1thread_trial2/trace.txt	D1_pyskani_1thread_trial2	1248	b4/678ad6	32189730	pyskani (1248)	COMPLETED	0	2024-12-03 22:35:21.788	14.6s	556ms	49.0%	36.4 MB	80.1 MB	10.8 MB	229 B	0.556	36.4
pyskani_1thread/D1_pyskani_1thread_trial2/trace.txt	D1_pyskani_1thread_trial2	1270	97/6987a3	32189733	pyskani (1270)	COMPLETED	0	2024-12-03 22:35:22.261	14.1s	698ms	57.6%	44.4 MB	91.1 MB	13.9 MB	229 B	0.698	44.4
pyskani_1thread/D1_pyskani_1thread_trial2/trace.txt	D1_pyskani_1thread_trial2	1253	bb/afee69	32189734	pyskani (1253)	COMPLETED	0	2024-12-03 22:35:22.475	13.9s	839ms	34.0%	38.1 MB	81.2 MB	11.3 MB	229 B	0.839	38.1
pyskani_1thread/D1_pyskani_1thread_trial2/trace.txt	D1_pyskani_1thread_trial2	1245	03/c83521	32189727	pyskani (1245)	COMPLETED	0	2024-12-03 22:35:21.726	14.6s	651ms	55.5%	36.2 MB	80.1 MB	12.8 MB	229 B	0.651	36.2
pyskani_1thread/D1_pyskani_1thread_trial2/trace.txt	D1_pyskani_1thread_trial2	1252	fb/4e03e1	32189735	pyskani (1252)	COMPLETED	0	2024-12-03 22:35:22.513	13.9s	622ms	53.1%	44.9 MB	91.1 MB	12.6 MB	229 B	0.622	44.9
pyskani_1thread/D1_pyskani_1thread_trial2/trace.txt	D1_pyskani_1thread_trial2	1250	70/ff1455	32189732	pyskani (1250)	COMPLETED	0	2024-12-03 22:35:22.059	14.3s	614ms	51.0%	36.1 MB	79.8 MB	12.1 MB	229 B	0.614	36.1
pyskani_1thread/D1_pyskani_1thread_trial2/trace.txt	D1_pyskani_1thread_trial2	1255	fe/b3e798	32189737	pyskani (1255)	COMPLETED	0	2024-12-03 22:35:26.614	9.8s	640ms	51.5%	35.9 MB	79.8 MB	12 MB	229 B	0.64	35.9
pyskani_1thread/D1_pyskani_1thread_trial2/trace.txt	D1_pyskani_1thread_trial2	1254	de/24ee47	32189738	pyskani (1254)	COMPLETED	0	2024-12-03 22:35:26.975	9.4s	562ms	50.0%	36.3 MB	80.1 MB	11.5 MB	229 B	0.562	36.3
pyskani_1thread/D1_pyskani_1thread_trial2/trace.txt	D1_pyskani_1thread_trial2	1256	b4/1f1fa6	32189739	pyskani (1256)	COMPLETED	0	2024-12-03 22:35:27.184	9.2s	608ms	52.7%	36.8 MB	80.2 MB	12.1 MB	229 B	0.608	36.8
pyskani_1thread/D1_pyskani_1thread_trial2/trace.txt	D1_pyskani_1thread_trial2	1258	47/8c987e	32189740	pyskani (1258)	COMPLETED	0	2024-12-03 22:35:27.392	9s	598ms	50.1%	36.2 MB	80.1 MB	12.1 MB	229 B	0.598	36.2
pyskani_1thread/D1_pyskani_1thread_trial2/trace.txt	D1_pyskani_1thread_trial2	1259	3f/975a2c	32189741	pyskani (1259)	COMPLETED	0	2024-12-03 22:35:27.586	8.8s	628ms	54.3%	37.6 MB	80.2 MB	12.7 MB	229 B	0.628	37.6
pyskani_1thread/D1_pyskani_1thread_trial2/trace.txt	D1_pyskani_1thread_trial2	1260	f0/c66037	32189742	pyskani (1260)	COMPLETED	0	2024-12-03 22:35:27.797	8.6s	583ms	50.0%	35.3 MB	79.8 MB	11.6 MB	229 B	0.583	35.3
pyskani_1thread/D1_pyskani_1thread_trial2/trace.txt	D1_pyskani_1thread_trial2	1257	2f/e6c8d6	32189743	pyskani (1257)	COMPLETED	0	2024-12-03 22:35:28.001	8.4s	568ms	49.4%	35.4 MB	79.8 MB	11 MB	229 B	0.568	35.4
pyskani_1thread/D1_pyskani_1thread_trial2/trace.txt	D1_pyskani_1thread_trial2	1263	fb/2e8048	32189744	pyskani (1263)	COMPLETED	0	2024-12-03 22:35:28.204	8.2s	624ms	54.4%	35.8 MB	79.8 MB	12.6 MB	229 B	0.624	35.8
pyskani_1thread/D1_pyskani_1thread_trial2/trace.txt	D1_pyskani_1thread_trial2	1265	68/ec7e67	32189745	pyskani (1265)	COMPLETED	0	2024-12-03 22:35:28.429	8s	813ms	38.5%	35.8 MB	79.8 MB	12 MB	229 B	0.813	35.8
pyskani_1thread/D1_pyskani_1thread_trial2/trace.txt	D1_pyskani_1thread_trial2	1262	e6/20153d	32189746	pyskani (1262)	COMPLETED	0	2024-12-03 22:35:28.834	7.6s	534ms	48.9%	36.1 MB	80.1 MB	10.7 MB	229 B	0.534	36.1
pyskani_1thread/D1_pyskani_1thread_trial2/trace.txt	D1_pyskani_1thread_trial2	1285	12/4243ad	32189747	pyskani (1285)	COMPLETED	0	2024-12-03 22:35:29.106	7.4s	623ms	53.1%	36 MB	79.8 MB	12.8 MB	229 B	0.623	36.0
pyskani_1thread/D1_pyskani_1thread_trial2/trace.txt	D1_pyskani_1thread_trial2	1284	35/d4c641	32189748	pyskani (1284)	COMPLETED	0	2024-12-03 22:35:29.331	7.1s	561ms	43.2%	36 MB	79.8 MB	10 MB	229 B	0.561	36.0
pyskani_1thread/D1_pyskani_1thread_trial2/trace.txt	D1_pyskani_1thread_trial2	1266	b4/3a2aba	32189749	pyskani (1266)	COMPLETED	0	2024-12-03 22:35:29.535	6.9s	642ms	54.6%	35.5 MB	79.8 MB	12.9 MB	229 B	0.642	35.5
pyskani_1thread/D1_pyskani_1thread_trial2/trace.txt	D1_pyskani_1thread_trial2	1264	4a/17f67a	32189750	pyskani (1264)	COMPLETED	0	2024-12-03 22:35:29.688	6.8s	537ms	46.8%	35.8 MB	79.8 MB	10.4 MB	229 B	0.537	35.8
pyskani_1thread/D1_pyskani_1thread_trial2/trace.txt	D1_pyskani_1thread_trial2	1267	dc/4d450f	32189751	pyskani (1267)	COMPLETED	0	2024-12-03 22:35:29.804	6.7s	699ms	57.1%	34.8 MB	79.4 MB	14.1 MB	229 B	0.699	34.8
pyskani_1thread/D1_pyskani_1thread_trial2/trace.txt	D1_pyskani_1thread_trial2	1269	4d/bbb8a4	32189752	pyskani (1269)	COMPLETED	0	2024-12-03 22:35:29.832	6.7s	552ms	49.2%	38 MB	81.5 MB	11.1 MB	229 B	0.552	38.0
pyskani_1thread/D1_pyskani_1thread_trial2/trace.txt	D1_pyskani_1thread_trial2	1268	e1/58a100	32189753	pyskani (1268)	COMPLETED	0	2024-12-03 22:35:29.936	6.6s	559ms	48.5%	36.7 MB	80.2 MB	11.3 MB	229 B	0.559	36.7
pyskani_1thread/D1_pyskani_1thread_trial2/trace.txt	D1_pyskani_1thread_trial2	1272	cc/367a09	32189754	pyskani (1272)	COMPLETED	0	2024-12-03 22:35:29.961	6.5s	601ms	53.5%	35.6 MB	79.8 MB	12.4 MB	229 B	0.601	35.6
pyskani_1thread/D1_pyskani_1thread_trial2/trace.txt	D1_pyskani_1thread_trial2	1273	a6/0de1a3	32189755	pyskani (1273)	COMPLETED	0	2024-12-03 22:35:30.076	11.2s	577ms	50.5%	35.8 MB	79.8 MB	11.7 MB	229 B	0.577	35.8
pyskani_1thread/D1_pyskani_1thread_trial2/trace.txt	D1_pyskani_1thread_trial2	1274	35/842e2e	32189756	pyskani (1274)	COMPLETED	0	2024-12-03 22:35:30.165	11.1s	630ms	55.6%	35.2 MB	79.8 MB	13 MB	229 B	0.63	35.2
pyskani_1thread/D1_pyskani_1thread_trial2/trace.txt	D1_pyskani_1thread_trial2	1271	9f/64bcf8	32189757	pyskani (1271)	COMPLETED	0	2024-12-03 22:35:30.301	11s	658ms	56.3%	34.6 MB	79.4 MB	13.1 MB	229 B	0.658	34.6
pyskani_1thread/D1_pyskani_1thread_trial2/trace.txt	D1_pyskani_1thread_trial2	1277	e7/f42943	32189759	pyskani (1277)	COMPLETED	0	2024-12-03 22:35:30.603	10.7s	592ms	52.6%	36.2 MB	80.1 MB	12.1 MB	229 B	0.592	36.2
pyskani_1thread/D1_pyskani_1thread_trial2/trace.txt	D1_pyskani_1thread_trial2	1275	41/5c5e61	32189758	pyskani (1275)	COMPLETED	0	2024-12-03 22:35:30.421	10.9s	545ms	48.0%	36.4 MB	80.1 MB	10.5 MB	229 B	0.545	36.4
pyskani_1thread/D1_pyskani_1thread_trial2/trace.txt	D1_pyskani_1thread_trial2	1276	3b/9c7cd7	32189760	pyskani (1276)	COMPLETED	0	2024-12-03 22:35:30.677	10.7s	546ms	49.6%	37.7 MB	80.2 MB	10.9 MB	229 B	0.546	37.7
pyskani_1thread/D1_pyskani_1thread_trial2/trace.txt	D1_pyskani_1thread_trial2	1278	a2/5d7b66	32189761	pyskani (1278)	COMPLETED	0	2024-12-03 22:35:30.807	10.6s	562ms	48.3%	36 MB	79.8 MB	10.8 MB	229 B	0.562	36.0
pyskani_1thread/D1_pyskani_1thread_trial2/trace.txt	D1_pyskani_1thread_trial2	1279	cb/ac1853	32189762	pyskani (1279)	COMPLETED	0	2024-12-03 22:35:30.895	10.5s	1s	71.0%	36 MB	79.8 MB	18 MB	229 B	1.0	36.0
pyskani_1thread/D1_pyskani_1thread_trial2/trace.txt	D1_pyskani_1thread_trial2	1282	0b/45a85e	32189764	pyskani (1282)	COMPLETED	0	2024-12-03 22:35:31.139	10.2s	568ms	49.5%	35.8 MB	79.8 MB	10.8 MB	229 B	0.568	35.8
pyskani_1thread/D1_pyskani_1thread_trial2/trace.txt	D1_pyskani_1thread_trial2	1281	30/0539ff	32189763	pyskani (1281)	COMPLETED	0	2024-12-03 22:35:31.047	10.3s	601ms	50.0%	35.6 MB	79.8 MB	11.5 MB	229 B	0.601	35.6
pyskani_1thread/D1_pyskani_1thread_trial2/trace.txt	D1_pyskani_1thread_trial2	1283	40/80aadd	32189765	pyskani (1283)	COMPLETED	0	2024-12-03 22:35:31.334	10.1s	562ms	50.0%	35.6 MB	79.8 MB	10.8 MB	229 B	0.562	35.6
pyskani_1thread/D1_pyskani_1thread_trial2/trace.txt	D1_pyskani_1thread_trial2	1280	54/c666bf	32189766	pyskani (1280)	COMPLETED	0	2024-12-03 22:35:31.535	9.9s	521ms	46.1%	38.1 MB	81.5 MB	10 MB	229 B	0.521	38.1
pyskani_1thread/D1_pyskani_1thread_trial2/trace.txt	D1_pyskani_1thread_trial2	1286	cf/665ef9	32189767	pyskani (1286)	COMPLETED	0	2024-12-03 22:35:31.640	9.8s	543ms	48.2%	35.2 MB	79.8 MB	10.6 MB	229 B	0.543	35.2
pyskani_1thread/D1_pyskani_1thread_trial2/trace.txt	D1_pyskani_1thread_trial2	1287	7b/0bb9bb	32189768	pyskani (1287)	COMPLETED	0	2024-12-03 22:35:31.701	9.7s	636ms	55.2%	38.5 MB	81.7 MB	13.1 MB	229 B	0.636	38.5
pyskani_1thread/D1_pyskani_1thread_trial2/trace.txt	D1_pyskani_1thread_trial2	1288	b5/884d5f	32189769	pyskani (1288)	COMPLETED	0	2024-12-03 22:35:31.759	9.7s	572ms	49.1%	36 MB	79.8 MB	11.4 MB	229 B	0.572	36.0
pyskani_1thread/D1_pyskani_1thread_trial2/trace.txt	D1_pyskani_1thread_trial2	1289	44/aa590e	32189770	pyskani (1289)	COMPLETED	0	2024-12-03 22:35:31.821	9.6s	888ms	68.6%	36.5 MB	80.1 MB	17.1 MB	229 B	0.888	36.5
pyskani_1thread/D1_pyskani_1thread_trial2/trace.txt	D1_pyskani_1thread_trial2	1291	36/5b9d63	32189772	pyskani (1291)	COMPLETED	0	2024-12-03 22:35:32.124	9.3s	510ms	47.1%	38 MB	81.2 MB	9.7 MB	229 B	0.51	38.0
pyskani_1thread/D1_pyskani_1thread_trial2/trace.txt	D1_pyskani_1thread_trial2	1290	71/d65169	32189771	pyskani (1290)	COMPLETED	0	2024-12-03 22:35:32.000	9.4s	651ms	56.8%	37.6 MB	80.2 MB	13.5 MB	229 B	0.651	37.6
pyskani_1thread/D1_pyskani_1thread_trial2/trace.txt	D1_pyskani_1thread_trial2	1292	b9/09a870	32189773	pyskani (1292)	COMPLETED	0	2024-12-03 22:35:32.306	9.1s	531ms	45.7%	35.5 MB	79.8 MB	9.6 MB	229 B	0.531	35.5
pyskani_1thread/D1_pyskani_1thread_trial2/trace.txt	D1_pyskani_1thread_trial2	1294	02/2383e3	32189774	pyskani (1294)	COMPLETED	0	2024-12-03 22:35:32.379	9.1s	628ms	54.2%	35.3 MB	79.6 MB	12.8 MB	229 B	0.628	35.3
pyskani_1thread/D1_pyskani_1thread_trial2/trace.txt	D1_pyskani_1thread_trial2	1293	4a/4c876e	32189775	pyskani (1293)	COMPLETED	0	2024-12-03 22:35:32.490	9s	566ms	49.8%	37.4 MB	80.2 MB	11 MB	229 B	0.566	37.4
pyskani_1thread/D1_pyskani_1thread_trial2/trace.txt	D1_pyskani_1thread_trial2	1295	4b/f207b8	32189776	pyskani (1295)	COMPLETED	0	2024-12-03 22:35:32.572	8.9s	611ms	52.6%	37.5 MB	80.2 MB	12.2 MB	229 B	0.611	37.5
pyskani_1thread/D1_pyskani_1thread_trial2/trace.txt	D1_pyskani_1thread_trial2	1296	03/c15986	32189777	pyskani (1296)	COMPLETED	0	2024-12-03 22:35:32.653	8.8s	581ms	51.8%	34.7 MB	78.3 MB	11.4 MB	229 B	0.581	34.7
pyskani_1thread/D1_pyskani_1thread_trial2/trace.txt	D1_pyskani_1thread_trial2	1297	86/4b05cf	32189778	pyskani (1297)	COMPLETED	0	2024-12-03 22:35:33.023	8.5s	533ms	47.1%	36.3 MB	80.1 MB	10.6 MB	229 B	0.533	36.3
pyskani_1thread/D1_pyskani_1thread_trial2/trace.txt	D1_pyskani_1thread_trial2	1298	fa/353614	32189779	pyskani (1298)	COMPLETED	0	2024-12-03 22:35:33.102	8.4s	532ms	47.2%	35.8 MB	79.8 MB	10.5 MB	229 B	0.532	35.8
pyskani_1thread/D1_pyskani_1thread_trial2/trace.txt	D1_pyskani_1thread_trial2	1317	a4/cc36a8	32189780	pyskani (1317)	COMPLETED	0	2024-12-03 22:35:33.423	12.9s	998ms	43.3%	35.8 MB	79.8 MB	14.7 MB	229 B	0.998	35.8
pyskani_1thread/D1_pyskani_1thread_trial2/trace.txt	D1_pyskani_1thread_trial2	1301	f5/062668	32189782	pyskani (1301)	COMPLETED	0	2024-12-03 22:35:34.189	12.1s	553ms	49.0%	37.7 MB	80.2 MB	11.4 MB	229 B	0.553	37.7
pyskani_1thread/D1_pyskani_1thread_trial2/trace.txt	D1_pyskani_1thread_trial2	1300	32/1cd5b1	32189783	pyskani (1300)	COMPLETED	0	2024-12-03 22:35:34.403	11.9s	557ms	50.5%	38.5 MB	81.5 MB	11.4 MB	229 B	0.557	38.5
pyskani_1thread/D1_pyskani_1thread_trial2/trace.txt	D1_pyskani_1thread_trial2	1302	38/53f10a	32189784	pyskani (1302)	COMPLETED	0	2024-12-03 22:35:34.489	11.8s	679ms	57.5%	36.9 MB	80.2 MB	13.9 MB	229 B	0.679	36.9
pyskani_1thread/D1_pyskani_1thread_trial2/trace.txt	D1_pyskani_1thread_trial2	1299	51/e373c5	32189781	pyskani (1299)	COMPLETED	0	2024-12-03 22:35:33.934	12.4s	631ms	55.6%	36.3 MB	80.1 MB	13.1 MB	229 B	0.631	36.3
pyskani_1thread/D1_pyskani_1thread_trial2/trace.txt	D1_pyskani_1thread_trial2	1303	77/329f8a	32189786	pyskani (1303)	COMPLETED	0	2024-12-03 22:35:34.897	11.4s	607ms	54.7%	35.3 MB	79.8 MB	12.5 MB	229 B	0.607	35.3
pyskani_1thread/D1_pyskani_1thread_trial2/trace.txt	D1_pyskani_1thread_trial2	1304	66/df7fed	32189785	pyskani (1304)	COMPLETED	0	2024-12-03 22:35:34.732	11.6s	600ms	53.6%	35.9 MB	79.8 MB	12.5 MB	229 B	0.6	35.9
pyskani_1thread/D1_pyskani_1thread_trial2/trace.txt	D1_pyskani_1thread_trial2	1305	4b/1361d2	32189787	pyskani (1305)	COMPLETED	0	2024-12-03 22:35:34.947	11.4s	578ms	48.8%	36.1 MB	80.1 MB	11.4 MB	229 B	0.578	36.1
pyskani_1thread/D1_pyskani_1thread_trial2/trace.txt	D1_pyskani_1thread_trial2	1306	a0/9322b7	32189788	pyskani (1306)	COMPLETED	0	2024-12-03 22:35:35.010	11.4s	568ms	51.2%	36.1 MB	79.8 MB	11.5 MB	229 B	0.568	36.1
pyskani_1thread/D1_pyskani_1thread_trial2/trace.txt	D1_pyskani_1thread_trial2	1307	dd/b5cdbf	32189789	pyskani (1307)	COMPLETED	0	2024-12-03 22:35:35.094	11.3s	603ms	51.7%	38.4 MB	81.7 MB	12.2 MB	229 B	0.603	38.4
pyskani_1thread/D1_pyskani_1thread_trial2/trace.txt	D1_pyskani_1thread_trial2	1308	32/1bbb2a	32189790	pyskani (1308)	COMPLETED	0	2024-12-03 22:35:35.177	11.2s	609ms	54.2%	35.8 MB	79.8 MB	12.6 MB	229 B	0.609	35.8
pyskani_1thread/D1_pyskani_1thread_trial2/trace.txt	D1_pyskani_1thread_trial2	1309	79/734e4a	32189791	pyskani (1309)	COMPLETED	0	2024-12-03 22:35:35.219	11.2s	647ms	54.2%	35.9 MB	79.8 MB	13.2 MB	229 B	0.647	35.9
pyskani_1thread/D1_pyskani_1thread_trial2/trace.txt	D1_pyskani_1thread_trial2	1310	47/7221d0	32189792	pyskani (1310)	COMPLETED	0	2024-12-03 22:35:35.261	11.2s	746ms	61.1%	36 MB	79.8 MB	14.8 MB	229 B	0.746	36.0
pyskani_1thread/D1_pyskani_1thread_trial2/trace.txt	D1_pyskani_1thread_trial2	1313	4b/63624b	32189794	pyskani (1313)	COMPLETED	0	2024-12-03 22:35:35.455	11s	566ms	51.4%	38.2 MB	81.2 MB	11.2 MB	229 B	0.566	38.2
pyskani_1thread/D1_pyskani_1thread_trial2/trace.txt	D1_pyskani_1thread_trial2	1312	1c/ef8975	32189793	pyskani (1312)	COMPLETED	0	2024-12-03 22:35:35.320	11.1s	769ms	62.2%	37.6 MB	80.2 MB	15.3 MB	229 B	0.769	37.6
pyskani_1thread/D1_pyskani_1thread_trial2/trace.txt	D1_pyskani_1thread_trial2	1314	b1/d0a38a	32189795	pyskani (1314)	COMPLETED	0	2024-12-03 22:35:35.545	10.9s	722ms	60.8%	41.9 MB	88.8 MB	14.5 MB	229 B	0.722	41.9
pyskani_1thread/D1_pyskani_1thread_trial2/trace.txt	D1_pyskani_1thread_trial2	1311	3a/b88ec0	32189796	pyskani (1311)	COMPLETED	0	2024-12-03 22:35:35.715	10.7s	540ms	46.7%	36 MB	79.8 MB	10.2 MB	229 B	0.54	36.0
pyskani_1thread/D1_pyskani_1thread_trial2/trace.txt	D1_pyskani_1thread_trial2	1315	9e/7a7341	32189797	pyskani (1315)	COMPLETED	0	2024-12-03 22:35:35.796	10.7s	538ms	46.7%	35.8 MB	79.8 MB	10.5 MB	229 B	0.538	35.8
pyskani_1thread/D1_pyskani_1thread_trial2/trace.txt	D1_pyskani_1thread_trial2	1316	a1/40ce7c	32189798	pyskani (1316)	COMPLETED	0	2024-12-03 22:35:35.953	10.5s	705ms	59.2%	37.6 MB	80.2 MB	14.2 MB	229 B	0.705	37.6
pyskani_1thread/D1_pyskani_1thread_trial2/trace.txt	D1_pyskani_1thread_trial2	1319	96/ec3630	32189799	pyskani (1319)	COMPLETED	0	2024-12-03 22:35:36.119	10.4s	693ms	57.6%	38.2 MB	81.2 MB	14 MB	229 B	0.693	38.2
pyskani_1thread/D1_pyskani_1thread_trial2/trace.txt	D1_pyskani_1thread_trial2	1333	a6/5ab6ba	32189800	pyskani (1333)	COMPLETED	0	2024-12-03 22:35:36.317	10.2s	668ms	56.7%	36.4 MB	80.1 MB	13 MB	229 B	0.668	36.4
pyskani_1thread/D1_pyskani_1thread_trial2/trace.txt	D1_pyskani_1thread_trial2	1318	92/ecb798	32189801	pyskani (1318)	COMPLETED	0	2024-12-03 22:35:36.594	9.9s	660ms	55.9%	36.7 MB	80.2 MB	12.9 MB	229 B	0.66	36.7
pyskani_1thread/D1_pyskani_1thread_trial2/trace.txt	D1_pyskani_1thread_trial2	1320	27/67751d	32189802	pyskani (1320)	COMPLETED	0	2024-12-03 22:35:36.923	9.6s	719ms	59.4%	35.3 MB	79.5 MB	14 MB	229 B	0.719	35.3
pyskani_1thread/D1_pyskani_1thread_trial2/trace.txt	D1_pyskani_1thread_trial2	1322	06/ae20d2	32189804	pyskani (1322)	COMPLETED	0	2024-12-03 22:35:37.674	8.8s	617ms	51.8%	37.3 MB	80.2 MB	12.4 MB	229 B	0.617	37.3
pyskani_1thread/D1_pyskani_1thread_trial2/trace.txt	D1_pyskani_1thread_trial2	1321	97/820af5	32189803	pyskani (1321)	COMPLETED	0	2024-12-03 22:35:37.216	9.3s	704ms	58.3%	37.5 MB	80.2 MB	14.1 MB	229 B	0.704	37.5
pyskani_1thread/D1_pyskani_1thread_trial2/trace.txt	D1_pyskani_1thread_trial2	1323	1d/8ac2e4	32189805	pyskani (1323)	COMPLETED	0	2024-12-03 22:35:38.095	8.5s	601ms	51.8%	37.7 MB	80.2 MB	11.9 MB	229 B	0.601	37.7
pyskani_1thread/D1_pyskani_1thread_trial2/trace.txt	D1_pyskani_1thread_trial2	1324	b1/143709	32189806	pyskani (1324)	COMPLETED	0	2024-12-03 22:35:38.318	8.3s	521ms	48.2%	49.2 MB	98.7 MB	9.5 MB	229 B	0.521	49.2
pyskani_1thread/D1_pyskani_1thread_trial2/trace.txt	D1_pyskani_1thread_trial2	1325	de/d63171	32189807	pyskani (1325)	COMPLETED	0	2024-12-03 22:35:38.948	7.6s	651ms	55.3%	38.5 MB	81.7 MB	13 MB	229 B	0.651	38.5
pyskani_1thread/D1_pyskani_1thread_trial2/trace.txt	D1_pyskani_1thread_trial2	1329	75/5a5837	32189808	pyskani (1329)	COMPLETED	0	2024-12-03 22:35:39.173	7.4s	631ms	52.6%	36.4 MB	80.1 MB	12.5 MB	229 B	0.631	36.4
pyskani_1thread/D1_pyskani_1thread_trial2/trace.txt	D1_pyskani_1thread_trial2	1344	7b/66c3d2	32189809	pyskani (1344)	COMPLETED	0	2024-12-03 22:35:39.466	7.1s	598ms	52.1%	38.6 MB	81.7 MB	12 MB	229 B	0.598	38.6
pyskani_1thread/D1_pyskani_1thread_trial2/trace.txt	D1_pyskani_1thread_trial2	1326	90/4a012c	32189810	pyskani (1326)	COMPLETED	0	2024-12-03 22:35:39.693	6.9s	621ms	54.9%	43.1 MB	90.1 MB	12.8 MB	229 B	0.621	43.1
pyskani_1thread/D1_pyskani_1thread_trial2/trace.txt	D1_pyskani_1thread_trial2	1330	f1/81f5cf	32189811	pyskani (1330)	COMPLETED	0	2024-12-03 22:35:39.906	6.7s	623ms	54.8%	36.1 MB	80.1 MB	12.9 MB	229 B	0.623	36.1
pyskani_1thread/D1_pyskani_1thread_trial2/trace.txt	D1_pyskani_1thread_trial2	1331	88/887982	32189813	pyskani (1331)	COMPLETED	0	2024-12-03 22:35:40.383	6.2s	582ms	50.2%	36.1 MB	80.1 MB	11.5 MB	229 B	0.582	36.1
pyskani_1thread/D1_pyskani_1thread_trial2/trace.txt	D1_pyskani_1thread_trial2	1327	0a/80ea0a	32189814	pyskani (1327)	COMPLETED	0	2024-12-03 22:35:40.598	6s	584ms	51.7%	35.3 MB	79.6 MB	11.7 MB	229 B	0.584	35.3
pyskani_1thread/D1_pyskani_1thread_trial2/trace.txt	D1_pyskani_1thread_trial2	1328	97/8a8011	32189812	pyskani (1328)	COMPLETED	0	2024-12-03 22:35:40.131	6.5s	642ms	54.5%	36.3 MB	80.1 MB	13.1 MB	229 B	0.642	36.3
pyskani_1thread/D1_pyskani_1thread_trial2/trace.txt	D1_pyskani_1thread_trial2	1332	9d/971968	32189815	pyskani (1332)	COMPLETED	0	2024-12-03 22:35:40.639	6s	562ms	50.1%	38.1 MB	81.2 MB	11.2 MB	229 B	0.562	38.1
pyskani_1thread/D1_pyskani_1thread_trial2/trace.txt	D1_pyskani_1thread_trial2	1335	f1/924a0b	32189816	pyskani (1335)	COMPLETED	0	2024-12-03 22:35:40.862	5.8s	538ms	50.6%	3.1 MB	4.3 MB	11 MB	229 B	0.538	3.1
pyskani_1thread/D1_pyskani_1thread_trial2/trace.txt	D1_pyskani_1thread_trial2	1336	19/a549c9	32189817	pyskani (1336)	COMPLETED	0	2024-12-03 22:35:41.078	5.6s	652ms	55.4%	36 MB	79.8 MB	13.2 MB	229 B	0.652	36.0
pyskani_1thread/D1_pyskani_1thread_trial2/trace.txt	D1_pyskani_1thread_trial2	1337	2f/4f9ba2	32189818	pyskani (1337)	COMPLETED	0	2024-12-03 22:35:41.486	5.2s	656ms	56.4%	37.3 MB	80.2 MB	13.5 MB	229 B	0.656	37.3
pyskani_1thread/D1_pyskani_1thread_trial2/trace.txt	D1_pyskani_1thread_trial2	1338	cd/3eefde	32189819	pyskani (1338)	COMPLETED	0	2024-12-03 22:35:42.087	9.2s	549ms	47.6%	36.6 MB	80.1 MB	11.3 MB	229 B	0.549	36.6
pyskani_1thread/D1_pyskani_1thread_trial2/trace.txt	D1_pyskani_1thread_trial2	1340	9b/779f48	32189822	pyskani (1340)	COMPLETED	0	2024-12-03 22:35:42.890	8.4s	668ms	55.5%	35.7 MB	79.8 MB	13.5 MB	229 B	0.668	35.7
pyskani_1thread/D1_pyskani_1thread_trial2/trace.txt	D1_pyskani_1thread_trial2	1339	f8/7fa0a7	32189820	pyskani (1339)	COMPLETED	0	2024-12-03 22:35:42.287	9s	652ms	53.7%	34.9 MB	79.4 MB	12.9 MB	229 B	0.652	34.9
pyskani_1thread/D1_pyskani_1thread_trial2/trace.txt	D1_pyskani_1thread_trial2	1341	7f/9d56d6	32189823	pyskani (1341)	COMPLETED	0	2024-12-03 22:35:43.080	8.2s	638ms	51.9%	35.8 MB	79.8 MB	12.8 MB	229 B	0.638	35.8
pyskani_1thread/D1_pyskani_1thread_trial2/trace.txt	D1_pyskani_1thread_trial2	1334	8a/9978af	32189821	pyskani (1334)	COMPLETED	0	2024-12-03 22:35:42.666	8.6s	644ms	54.5%	35.5 MB	79.8 MB	13.3 MB	229 B	0.644	35.5
pyskani_1thread/D1_pyskani_1thread_trial2/trace.txt	D1_pyskani_1thread_trial2	1342	52/e9da8f	32189824	pyskani (1342)	COMPLETED	0	2024-12-03 22:35:43.309	8s	569ms	49.6%	34.8 MB	78.4 MB	11.1 MB	229 B	0.569	34.8
pyskani_1thread/D1_pyskani_1thread_trial2/trace.txt	D1_pyskani_1thread_trial2	1343	17/a26d16	32189825	pyskani (1343)	COMPLETED	0	2024-12-03 22:35:43.724	7.6s	697ms	58.6%	35.7 MB	79.8 MB	14.3 MB	229 B	0.697	35.7
pyskani_1thread/D1_pyskani_1thread_trial2/trace.txt	D1_pyskani_1thread_trial2	1345	35/f73f40	32189826	pyskani (1345)	COMPLETED	0	2024-12-03 22:35:43.935	7.4s	1s	69.6%	35.6 MB	79.8 MB	18.3 MB	229 B	1.0	35.6
pyskani_1thread/D1_pyskani_1thread_trial2/trace.txt	D1_pyskani_1thread_trial2	1346	e8/28826b	32189827	pyskani (1346)	COMPLETED	0	2024-12-03 22:35:44.144	7.2s	560ms	48.5%	35.3 MB	79.8 MB	10.9 MB	229 B	0.56	35.3
pyskani_1thread/D1_pyskani_1thread_trial2/trace.txt	D1_pyskani_1thread_trial2	1347	a8/85b53e	32189828	pyskani (1347)	COMPLETED	0	2024-12-03 22:35:44.367	7s	615ms	50.4%	34.9 MB	79.4 MB	11.3 MB	230 B	0.615	34.9
pyskani_1thread/D1_pyskani_1thread_trial2/trace.txt	D1_pyskani_1thread_trial2	1363	85/efe956	32189829	pyskani (1363)	COMPLETED	0	2024-12-03 22:35:44.564	6.8s	593ms	48.8%	37.7 MB	80.2 MB	10.7 MB	230 B	0.593	37.7
pyskani_1thread/D1_pyskani_1thread_trial2/trace.txt	D1_pyskani_1thread_trial2	1348	bb/3e7c75	32189830	pyskani (1348)	COMPLETED	0	2024-12-03 22:35:44.726	6.6s	592ms	49.1%	33.4 MB	77.9 MB	9.8 MB	230 B	0.592	33.4
pyskani_1thread/D1_pyskani_1thread_trial2/trace.txt	D1_pyskani_1thread_trial2	1349	f0/87a49b	32189831	pyskani (1349)	COMPLETED	0	2024-12-03 22:35:44.950	6.4s	634ms	49.1%	35.2 MB	79.6 MB	11.1 MB	230 B	0.634	35.2
pyskani_1thread/D1_pyskani_1thread_trial2/trace.txt	D1_pyskani_1thread_trial2	1350	5a/b7cccc	32189832	pyskani (1350)	COMPLETED	0	2024-12-03 22:35:44.992	6.4s	755ms	55.5%	35.2 MB	79.6 MB	13.6 MB	230 B	0.755	35.2
pyskani_1thread/D1_pyskani_1thread_trial2/trace.txt	D1_pyskani_1thread_trial2	1352	dd/e65713	32189833	pyskani (1352)	COMPLETED	0	2024-12-03 22:35:45.257	6.1s	716ms	57.1%	35.8 MB	79.8 MB	13.1 MB	230 B	0.716	35.8
pyskani_1thread/D1_pyskani_1thread_trial2/trace.txt	D1_pyskani_1thread_trial2	1361	9e/5c4b5b	32189843	pyskani (1361)	COMPLETED	0	2024-12-03 22:35:46.234	5.2s	513ms	45.3%	36.3 MB	80.1 MB	9.9 MB	230 B	0.513	36.3
pyskani_1thread/D1_pyskani_1thread_trial2/trace.txt	D1_pyskani_1thread_trial2	1351	af/69689a	32189834	pyskani (1351)	COMPLETED	0	2024-12-03 22:35:45.657	10.6s	972ms	68.8%	35.3 MB	79.8 MB	16.8 MB	230 B	0.972	35.3
pyskani_1thread/D1_pyskani_1thread_trial2/trace.txt	D1_pyskani_1thread_trial2	1353	3a/6a315b	32189835	pyskani (1353)	COMPLETED	0	2024-12-03 22:35:45.681	10.6s	689ms	55.3%	35.1 MB	79.6 MB	12.1 MB	230 B	0.689	35.1
pyskani_1thread/D1_pyskani_1thread_trial2/trace.txt	D1_pyskani_1thread_trial2	1356	99/9c61c5	32189836	pyskani (1356)	COMPLETED	0	2024-12-03 22:35:45.702	10.6s	753ms	57.0%	36.6 MB	80.1 MB	13.2 MB	230 B	0.753	36.6
pyskani_1thread/D1_pyskani_1thread_trial2/trace.txt	D1_pyskani_1thread_trial2	1355	a7/48f992	32189837	pyskani (1355)	COMPLETED	0	2024-12-03 22:35:45.723	10.6s	728ms	56.4%	35.8 MB	79.8 MB	13.2 MB	230 B	0.728	35.8
pyskani_1thread/D1_pyskani_1thread_trial2/trace.txt	D1_pyskani_1thread_trial2	1357	e1/02422f	32189838	pyskani (1357)	COMPLETED	0	2024-12-03 22:35:45.743	10.6s	663ms	50.1%	35.1 MB	79.6 MB	11.4 MB	230 B	0.663	35.1
pyskani_1thread/D1_pyskani_1thread_trial2/trace.txt	D1_pyskani_1thread_trial2	1354	fa/95697f	32189839	pyskani (1354)	COMPLETED	0	2024-12-03 22:35:45.763	10.6s	736ms	57.1%	35.7 MB	79.8 MB	13.4 MB	230 B	0.736	35.7
pyskani_1thread/D1_pyskani_1thread_trial2/trace.txt	D1_pyskani_1thread_trial2	1358	57/6e7a3b	32189840	pyskani (1358)	COMPLETED	0	2024-12-03 22:35:45.787	10.5s	642ms	50.1%	34.4 MB	78.3 MB	11.4 MB	230 B	0.642	34.4
pyskani_1thread/D1_pyskani_1thread_trial2/trace.txt	D1_pyskani_1thread_trial2	1359	0e/5fde5f	32189841	pyskani (1359)	COMPLETED	0	2024-12-03 22:35:45.812	10.5s	1.1s	69.0%	36 MB	79.8 MB	17.8 MB	230 B	1.1	36.0
pyskani_1thread/D1_pyskani_1thread_trial2/trace.txt	D1_pyskani_1thread_trial2	1360	67/3fb960	32189842	pyskani (1360)	COMPLETED	0	2024-12-03 22:35:46.007	10.3s	623ms	50.1%	35.9 MB	79.8 MB	10.7 MB	230 B	0.623	35.9
pyskani_1thread/D1_pyskani_1thread_trial2/trace.txt	D1_pyskani_1thread_trial2	1376	0c/81827a	32189844	pyskani (1376)	COMPLETED	0	2024-12-03 22:35:46.635	9.7s	654ms	56.8%	46.1 MB	93.1 MB	13.4 MB	230 B	0.654	46.1
pyskani_1thread/D1_pyskani_1thread_trial2/trace.txt	D1_pyskani_1thread_trial2	1362	57/4395b2	32189845	pyskani (1362)	COMPLETED	0	2024-12-03 22:35:46.841	9.5s	602ms	50.2%	36.2 MB	80.1 MB	12.2 MB	230 B	0.602	36.2
pyskani_1thread/D1_pyskani_1thread_trial2/trace.txt	D1_pyskani_1thread_trial2	1364	08/1de7be	32189846	pyskani (1364)	COMPLETED	0	2024-12-03 22:35:47.261	9.1s	670ms	56.8%	36 MB	79.8 MB	13.4 MB	230 B	0.67	36.0
pyskani_1thread/D1_pyskani_1thread_trial2/trace.txt	D1_pyskani_1thread_trial2	1365	3c/794c33	32189847	pyskani (1365)	COMPLETED	0	2024-12-03 22:35:47.489	8.9s	561ms	48.4%	36.2 MB	80.1 MB	11.2 MB	230 B	0.561	36.2
pyskani_1thread/D1_pyskani_1thread_trial2/trace.txt	D1_pyskani_1thread_trial2	1383	02/d9d91a	32189848	pyskani (1383)	COMPLETED	0	2024-12-03 22:35:47.676	8.7s	589ms	51.1%	35.8 MB	79.8 MB	11.7 MB	230 B	0.589	35.8
pyskani_1thread/D1_pyskani_1thread_trial2/trace.txt	D1_pyskani_1thread_trial2	1366	bc/fd7359	32189849	pyskani (1366)	COMPLETED	0	2024-12-03 22:35:47.897	8.5s	568ms	49.7%	34.5 MB	79.4 MB	11.1 MB	230 B	0.568	34.5
pyskani_1thread/D1_pyskani_1thread_trial2/trace.txt	D1_pyskani_1thread_trial2	1367	d9/39bd8b	32189850	pyskani (1367)	COMPLETED	0	2024-12-03 22:35:48.289	8.1s	607ms	52.9%	37.9 MB	80.2 MB	12.1 MB	230 B	0.607	37.9
pyskani_1thread/D1_pyskani_1thread_trial2/trace.txt	D1_pyskani_1thread_trial2	1368	8a/755e81	32189851	pyskani (1368)	COMPLETED	0	2024-12-03 22:35:48.409	8s	536ms	48.5%	38.6 MB	81.7 MB	10.4 MB	230 B	0.536	38.6
pyskani_1thread/D1_pyskani_1thread_trial2/trace.txt	D1_pyskani_1thread_trial2	1369	00/ae602f	32189852	pyskani (1369)	COMPLETED	0	2024-12-03 22:35:48.645	7.8s	552ms	49.3%	38 MB	80.2 MB	10.9 MB	230 B	0.552	38.0
pyskani_1thread/D1_pyskani_1thread_trial2/trace.txt	D1_pyskani_1thread_trial2	1370	d4/ab4c92	32189853	pyskani (1370)	COMPLETED	0	2024-12-03 22:35:48.806	7.6s	695ms	58.8%	36 MB	79.8 MB	14.1 MB	230 B	0.695	36.0
pyskani_1thread/D1_pyskani_1thread_trial2/trace.txt	D1_pyskani_1thread_trial2	1390	b3/f1800a	32189854	pyskani (1390)	COMPLETED	0	2024-12-03 22:35:48.972	7.4s	565ms	49.7%	36 MB	79.8 MB	11.4 MB	230 B	0.565	36.0
pyskani_1thread/D1_pyskani_1thread_trial2/trace.txt	D1_pyskani_1thread_trial2	1371	54/cec5fe	32189855	pyskani (1371)	COMPLETED	0	2024-12-03 22:35:49.137	7.3s	636ms	55.1%	46.5 MB	93.1 MB	13 MB	230 B	0.636	46.5
pyskani_1thread/D1_pyskani_1thread_trial2/trace.txt	D1_pyskani_1thread_trial2	1372	13/66b8ad	32189856	pyskani (1372)	COMPLETED	0	2024-12-03 22:35:49.339	7.1s	612ms	54.1%	37.7 MB	80.2 MB	12.9 MB	230 B	0.612	37.7
pyskani_1thread/D1_pyskani_1thread_trial2/trace.txt	D1_pyskani_1thread_trial2	1373	a1/f2a4fa	32189857	pyskani (1373)	COMPLETED	0	2024-12-03 22:35:49.446	7s	706ms	56.5%	35.7 MB	79.8 MB	13.5 MB	229 B	0.706	35.7
pyskani_1thread/D1_pyskani_1thread_trial2/trace.txt	D1_pyskani_1thread_trial2	1375	6b/f9a55e	32189858	pyskani (1375)	COMPLETED	0	2024-12-03 22:35:49.498	6.9s	686ms	55.2%	34.6 MB	78.3 MB	13.1 MB	229 B	0.686	34.6
pyskani_1thread/D1_pyskani_1thread_trial2/trace.txt	D1_pyskani_1thread_trial2	1374	ad/02926b	32189859	pyskani (1374)	COMPLETED	0	2024-12-03 22:35:49.615	6.8s	592ms	52.6%	37.9 MB	80.2 MB	12.5 MB	229 B	0.592	37.9
pyskani_1thread/D1_pyskani_1thread_trial2/trace.txt	D1_pyskani_1thread_trial2	1377	fd/c37fe1	32189860	pyskani (1377)	COMPLETED	0	2024-12-03 22:35:49.800	6.7s	540ms	46.5%	35.7 MB	79.8 MB	10.5 MB	229 B	0.54	35.7
pyskani_1thread/D1_pyskani_1thread_trial2/trace.txt	D1_pyskani_1thread_trial2	1378	93/a490a4	32189861	pyskani (1378)	COMPLETED	0	2024-12-03 22:35:50.021	6.4s	643ms	54.5%	35.8 MB	79.8 MB	13.1 MB	229 B	0.643	35.8
pyskani_1thread/D1_pyskani_1thread_trial2/trace.txt	D1_pyskani_1thread_trial2	1379	d2/ff48ad	32189862	pyskani (1379)	COMPLETED	0	2024-12-03 22:35:50.229	6.2s	591ms	50.9%	36 MB	80.1 MB	12 MB	229 B	0.591	36.0
pyskani_1thread/D1_pyskani_1thread_trial2/trace.txt	D1_pyskani_1thread_trial2	1380	a1/0cfd22	32189863	pyskani (1380)	COMPLETED	0	2024-12-03 22:35:50.408	6.1s	544ms	49.9%	35.9 MB	79.8 MB	10.5 MB	229 B	0.544	35.9
pyskani_1thread/D1_pyskani_1thread_trial2/trace.txt	D1_pyskani_1thread_trial2	1381	97/6eb3eb	32189864	pyskani (1381)	COMPLETED	0	2024-12-03 22:35:50.593	5.9s	769ms	63.5%	35.9 MB	79.8 MB	15.4 MB	229 B	0.769	35.9
pyskani_1thread/D1_pyskani_1thread_trial2/trace.txt	D1_pyskani_1thread_trial2	1382	3d/601b65	32189865	pyskani (1382)	COMPLETED	0	2024-12-03 22:35:50.814	5.7s	761ms	61.7%	37.6 MB	80.2 MB	15.3 MB	229 B	0.761	37.6
pyskani_1thread/D1_pyskani_1thread_trial2/trace.txt	D1_pyskani_1thread_trial2	1384	f0/49068d	32189866	pyskani (1384)	COMPLETED	0	2024-12-03 22:35:51.003	5.5s	560ms	48.7%	37.1 MB	80.1 MB	11.4 MB	229 B	0.56	37.1
pyskani_1thread/D1_pyskani_1thread_trial2/trace.txt	D1_pyskani_1thread_trial2	1385	4a/2afe7a	32189867	pyskani (1385)	COMPLETED	0	2024-12-03 22:35:51.350	5.1s	561ms	48.6%	35.7 MB	79.8 MB	10.9 MB	229 B	0.561	35.7
pyskani_1thread/D1_pyskani_1thread_trial2/trace.txt	D1_pyskani_1thread_trial2	1386	7e/6cf08a	32189868	pyskani (1386)	COMPLETED	0	2024-12-03 22:35:51.549	9.7s	819ms	64.7%	35.4 MB	79.6 MB	16 MB	229 B	0.819	35.4
pyskani_1thread/D1_pyskani_1thread_trial2/trace.txt	D1_pyskani_1thread_trial2	1389	aa/fe7c19	32189871	pyskani (1389)	COMPLETED	0	2024-12-03 22:35:52.063	9.2s	644ms	52.9%	36.3 MB	80.1 MB	12.8 MB	229 B	0.644	36.3
pyskani_1thread/D1_pyskani_1thread_trial2/trace.txt	D1_pyskani_1thread_trial2	1387	ab/b8c563	32189870	pyskani (1387)	COMPLETED	0	2024-12-03 22:35:51.920	9.4s	580ms	48.6%	35.4 MB	79.6 MB	11.5 MB	229 B	0.58	35.4
pyskani_1thread/D1_pyskani_1thread_trial2/trace.txt	D1_pyskani_1thread_trial2	1388	34/c2fa1e	32189869	pyskani (1388)	COMPLETED	0	2024-12-03 22:35:51.707	9.6s	559ms	48.6%	34.6 MB	78.4 MB	10.2 MB	229 B	0.559	34.6
pyskani_1thread/D1_pyskani_1thread_trial2/trace.txt	D1_pyskani_1thread_trial2	1391	47/32660a	32189872	pyskani (1391)	COMPLETED	0	2024-12-03 22:35:52.109	9.2s	573ms	50.8%	37.9 MB	81.2 MB	11.4 MB	229 B	0.573	37.9
pyskani_1thread/D1_pyskani_1thread_trial2/trace.txt	D1_pyskani_1thread_trial2	1392	af/7b1d6d	32189873	pyskani (1392)	COMPLETED	0	2024-12-03 22:35:52.287	9s	980ms	69.2%	37.4 MB	80.2 MB	17.7 MB	229 B	0.98	37.4
pyskani_1thread/D1_pyskani_1thread_trial2/trace.txt	D1_pyskani_1thread_trial2	1393	20/66c4a8	32189874	pyskani (1393)	COMPLETED	0	2024-12-03 22:35:52.471	8.9s	576ms	48.8%	35.6 MB	79.8 MB	11.7 MB	229 B	0.576	35.6
pyskani_1thread/D1_pyskani_1thread_trial2/trace.txt	D1_pyskani_1thread_trial2	1394	3a/58a367	32189875	pyskani (1394)	COMPLETED	0	2024-12-03 22:35:52.664	8.7s	674ms	58.1%	35.5 MB	79.8 MB	13.6 MB	229 B	0.674	35.5
pyskani_1thread/D1_pyskani_1thread_trial2/trace.txt	D1_pyskani_1thread_trial2	1395	7d/720ba6	32189876	pyskani (1395)	COMPLETED	0	2024-12-03 22:35:52.861	8.5s	587ms	51.2%	35.5 MB	79.8 MB	12 MB	229 B	0.587	35.5
pyskani_1thread/D1_pyskani_1thread_trial2/trace.txt	D1_pyskani_1thread_trial2	1397	c8/973bb9	32189877	pyskani (1397)	COMPLETED	0	2024-12-03 22:35:53.244	8.1s	771ms	62.3%	35.9 MB	79.8 MB	15.4 MB	229 B	0.771	35.9
pyskani_1thread/D1_pyskani_1thread_trial2/trace.txt	D1_pyskani_1thread_trial2	1396	4f/05d23f	32189878	pyskani (1396)	COMPLETED	0	2024-12-03 22:35:53.654	7.7s	540ms	48.5%	35.9 MB	79.8 MB	10.7 MB	229 B	0.54	35.9
pyskani_1thread/D1_pyskani_1thread_trial2/trace.txt	D1_pyskani_1thread_trial2	1398	47/624457	32189879	pyskani (1398)	COMPLETED	0	2024-12-03 22:35:53.817	7.5s	497ms	48.7%	3 MB	4.3 MB	9.8 MB	229 B	0.497	3.0
pyskani_1thread/D1_pyskani_1thread_trial2/trace.txt	D1_pyskani_1thread_trial2	1399	bc/87081e	32189880	pyskani (1399)	COMPLETED	0	2024-12-03 22:35:54.040	7.3s	607ms	54.4%	35.7 MB	79.8 MB	12.7 MB	229 B	0.607	35.7
pyskani_1thread/D1_pyskani_1thread_trial2/trace.txt	D1_pyskani_1thread_trial2	1400	87/29d5b3	32189881	pyskani (1400)	COMPLETED	0	2024-12-03 22:35:54.452	6.9s	2.5s	10.4%	56.5 MB	103 MB	9.9 MB	229 B	2.5	56.5
pyskani_1thread/D1_pyskani_1thread_trial2/trace.txt	D1_pyskani_1thread_trial2	1401	b8/bc893d	32189882	pyskani (1401)	COMPLETED	0	2024-12-03 22:35:54.656	6.7s	547ms	49.5%	36.5 MB	80.1 MB	11.1 MB	229 B	0.547	36.5
pyskani_1thread/D1_pyskani_1thread_trial2/trace.txt	D1_pyskani_1thread_trial2	1405	6c/10e8f4	32189885	pyskani (1405)	COMPLETED	0	2024-12-03 22:35:55.243	6.2s	668ms	57.0%	35.6 MB	79.8 MB	13.6 MB	229 B	0.668	35.6
pyskani_1thread/D1_pyskani_1thread_trial2/trace.txt	D1_pyskani_1thread_trial2	1406	98/b30ddd	32189886	pyskani (1406)	COMPLETED	0	2024-12-03 22:35:55.358	6s	538ms	46.8%	37.6 MB	80.2 MB	10.5 MB	229 B	0.538	37.6
pyskani_1thread/D1_pyskani_1thread_trial2/trace.txt	D1_pyskani_1thread_trial2	1407	b7/3c56c3	32189888	pyskani (1407)	COMPLETED	0	2024-12-03 22:35:55.796	5.6s	670ms	56.8%	35.5 MB	79.8 MB	13.8 MB	229 B	0.67	35.5
pyskani_1thread/D1_pyskani_1thread_trial2/trace.txt	D1_pyskani_1thread_trial2	1408	2e/1403c4	32189889	pyskani (1408)	COMPLETED	0	2024-12-03 22:35:55.967	5.5s	544ms	50.0%	36.4 MB	80.1 MB	11 MB	229 B	0.544	36.4
pyskani_1thread/D1_pyskani_1thread_trial2/trace.txt	D1_pyskani_1thread_trial2	1410	49/9200a1	32189891	pyskani (1410)	COMPLETED	0	2024-12-03 22:35:56.718	4.7s	579ms	50.5%	35.9 MB	79.8 MB	11.7 MB	229 B	0.579	35.9
pyskani_1thread/D1_pyskani_1thread_trial2/trace.txt	D1_pyskani_1thread_trial2	1402	80/a71aa8	32189883	pyskani (1402)	COMPLETED	0	2024-12-03 22:35:54.866	11.4s	792ms	61.9%	39.9 MB	86.7 MB	15.5 MB	229 B	0.792	39.9
pyskani_1thread/D1_pyskani_1thread_trial2/trace.txt	D1_pyskani_1thread_trial2	1403	a8/a3efc7	32189884	pyskani (1403)	COMPLETED	0	2024-12-03 22:35:55.026	11.3s	1.2s	75.9%	38.3 MB	81.2 MB	20 MB	229 B	1.2	38.3
pyskani_1thread/D1_pyskani_1thread_trial2/trace.txt	D1_pyskani_1thread_trial2	1404	e8/1e5885	32189887	pyskani (1404)	COMPLETED	0	2024-12-03 22:35:55.578	10.7s	609ms	52.8%	36.6 MB	80.1 MB	12.2 MB	229 B	0.609	36.6
pyskani_1thread/D1_pyskani_1thread_trial2/trace.txt	D1_pyskani_1thread_trial2	1409	65/df8d23	32189890	pyskani (1409)	COMPLETED	0	2024-12-03 22:35:56.185	10.1s	532ms	45.7%	36 MB	79.8 MB	9.8 MB	229 B	0.532	36.0
pyskani_1thread/D1_pyskani_1thread_trial2/trace.txt	D1_pyskani_1thread_trial2	1411	98/2a9e67	32189892	pyskani (1411)	COMPLETED	0	2024-12-03 22:35:56.879	9.4s	558ms	47.0%	38.1 MB	81.2 MB	10.6 MB	229 B	0.558	38.1
pyskani_1thread/D1_pyskani_1thread_trial2/trace.txt	D1_pyskani_1thread_trial2	1412	9d/cf0f8d	32189893	pyskani (1412)	COMPLETED	0	2024-12-03 22:35:57.035	9.3s	562ms	46.8%	36.5 MB	80.1 MB	10.9 MB	229 B	0.562	36.5
pyskani_1thread/D1_pyskani_1thread_trial2/trace.txt	D1_pyskani_1thread_trial2	1413	8e/a2e847	32189894	pyskani (1413)	COMPLETED	0	2024-12-03 22:35:57.217	9.1s	589ms	49.6%	38.8 MB	81.7 MB	11.8 MB	229 B	0.589	38.8
pyskani_1thread/D1_pyskani_1thread_trial2/trace.txt	D1_pyskani_1thread_trial2	1430	f6/eec4fa	32189895	pyskani (1430)	COMPLETED	0	2024-12-03 22:35:57.431	8.9s	599ms	50.5%	36.1 MB	80.1 MB	12.3 MB	229 B	0.599	36.1
pyskani_1thread/D1_pyskani_1thread_trial2/trace.txt	D1_pyskani_1thread_trial2	1414	12/a89ddd	32189896	pyskani (1414)	COMPLETED	0	2024-12-03 22:35:57.588	8.7s	625ms	53.2%	34.9 MB	78.4 MB	12.5 MB	229 B	0.625	34.9
pyskani_1thread/D1_pyskani_1thread_trial2/trace.txt	D1_pyskani_1thread_trial2	1415	94/9aa10f	32189897	pyskani (1415)	COMPLETED	0	2024-12-03 22:35:57.740	8.6s	536ms	46.7%	37.5 MB	80.2 MB	9.9 MB	229 B	0.536	37.5
pyskani_1thread/D1_pyskani_1thread_trial2/trace.txt	D1_pyskani_1thread_trial2	1435	6a/c699ee	32189899	pyskani (1435)	COMPLETED	0	2024-12-03 22:35:57.905	8.5s	605ms	51.6%	35.8 MB	79.8 MB	12.2 MB	229 B	0.605	35.8
pyskani_1thread/D1_pyskani_1thread_trial2/trace.txt	D1_pyskani_1thread_trial2	1416	3d/fd80a1	32189898	pyskani (1416)	COMPLETED	0	2024-12-03 22:35:57.835	8.5s	570ms	48.8%	39.3 MB	81.7 MB	10.9 MB	229 B	0.57	39.3
pyskani_1thread/D1_pyskani_1thread_trial2/trace.txt	D1_pyskani_1thread_trial2	1417	cf/cee09b	32189900	pyskani (1417)	COMPLETED	0	2024-12-03 22:35:58.121	8.3s	717ms	57.2%	35.5 MB	79.8 MB	13.9 MB	229 B	0.717	35.5
pyskani_1thread/D1_pyskani_1thread_trial2/trace.txt	D1_pyskani_1thread_trial2	1437	7f/32c581	32189901	pyskani (1437)	COMPLETED	0	2024-12-03 22:35:58.334	8.1s	684ms	58.4%	37.6 MB	80.2 MB	13.7 MB	229 B	0.684	37.6
pyskani_1thread/D1_pyskani_1thread_trial2/trace.txt	D1_pyskani_1thread_trial2	1418	34/a36ad6	32189902	pyskani (1418)	COMPLETED	0	2024-12-03 22:35:58.535	7.9s	611ms	51.1%	36.6 MB	80.1 MB	12.7 MB	229 B	0.611	36.6
pyskani_1thread/D1_pyskani_1thread_trial2/trace.txt	D1_pyskani_1thread_trial2	1419	36/e6c256	32189903	pyskani (1419)	COMPLETED	0	2024-12-03 22:35:58.699	7.7s	578ms	50.2%	38.5 MB	81.7 MB	11.2 MB	229 B	0.578	38.5
pyskani_1thread/D1_pyskani_1thread_trial2/trace.txt	D1_pyskani_1thread_trial2	1421	aa/45f520	32189904	pyskani (1421)	COMPLETED	0	2024-12-03 22:35:58.880	7.5s	682ms	55.8%	34.9 MB	79.4 MB	13.8 MB	229 B	0.682	34.9
pyskani_1thread/D1_pyskani_1thread_trial2/trace.txt	D1_pyskani_1thread_trial2	1420	de/b6a7da	32189905	pyskani (1420)	COMPLETED	0	2024-12-03 22:36:00.771	10.5s	685ms	58.4%	34.5 MB	78.3 MB	13.6 MB	229 B	0.685	34.5
pyskani_1thread/D1_pyskani_1thread_trial2/trace.txt	D1_pyskani_1thread_trial2	1422	97/de859a	32189906	pyskani (1422)	COMPLETED	0	2024-12-03 22:36:01.117	10.2s	600ms	51.8%	34.8 MB	78.4 MB	11.4 MB	229 B	0.6	34.8
pyskani_1thread/D1_pyskani_1thread_trial2/trace.txt	D1_pyskani_1thread_trial2	1423	a9/b525fb	32189907	pyskani (1423)	COMPLETED	0	2024-12-03 22:36:01.308	10s	597ms	52.1%	34.2 MB	78.3 MB	11.6 MB	229 B	0.597	34.2
pyskani_1thread/D1_pyskani_1thread_trial2/trace.txt	D1_pyskani_1thread_trial2	1424	42/f8ad45	32189908	pyskani (1424)	COMPLETED	0	2024-12-03 22:36:01.591	9.7s	558ms	48.5%	37.8 MB	80.2 MB	9.7 MB	229 B	0.558	37.8
pyskani_1thread/D1_pyskani_1thread_trial2/trace.txt	D1_pyskani_1thread_trial2	1426	3c/505948	32189909	pyskani (1426)	COMPLETED	0	2024-12-03 22:36:01.724	9.6s	538ms	46.9%	35.4 MB	79.8 MB	10.4 MB	229 B	0.538	35.4
pyskani_1thread/D1_pyskani_1thread_trial2/trace.txt	D1_pyskani_1thread_trial2	1427	2f/3d9293	32189910	pyskani (1427)	COMPLETED	0	2024-12-03 22:36:01.775	9.5s	741ms	60.7%	36 MB	79.8 MB	14.7 MB	229 B	0.741	36.0
pyskani_1thread/D1_pyskani_1thread_trial2/trace.txt	D1_pyskani_1thread_trial2	1428	f5/27ca68	32189911	pyskani (1428)	COMPLETED	0	2024-12-03 22:36:01.981	9.3s	535ms	45.4%	34.8 MB	78.4 MB	9.6 MB	229 B	0.535	34.8
pyskani_1thread/D1_pyskani_1thread_trial2/trace.txt	D1_pyskani_1thread_trial2	1425	0c/55b9a0	32189912	pyskani (1425)	COMPLETED	0	2024-12-03 22:36:02.362	9s	680ms	58.7%	35.6 MB	79.8 MB	14.1 MB	229 B	0.68	35.6
pyskani_1thread/D1_pyskani_1thread_trial2/trace.txt	D1_pyskani_1thread_trial2	1429	5d/b59fc7	32189913	pyskani (1429)	COMPLETED	0	2024-12-03 22:36:02.776	8.6s	551ms	49.3%	38.7 MB	81.7 MB	11.1 MB	229 B	0.551	38.7
pyskani_1thread/D1_pyskani_1thread_trial2/trace.txt	D1_pyskani_1thread_trial2	1432	5f/b48f89	32189914	pyskani (1432)	COMPLETED	0	2024-12-03 22:36:03.166	8.2s	568ms	51.4%	36 MB	79.8 MB	11.5 MB	229 B	0.568	36.0
pyskani_1thread/D1_pyskani_1thread_trial2/trace.txt	D1_pyskani_1thread_trial2	1433	2b/5db3a9	32189915	pyskani (1433)	COMPLETED	0	2024-12-03 22:36:03.370	8s	527ms	45.7%	38.4 MB	81.5 MB	10.2 MB	229 B	0.527	38.4
pyskani_1thread/D1_pyskani_1thread_trial2/trace.txt	D1_pyskani_1thread_trial2	1434	ad/89c42a	32189916	pyskani (1434)	COMPLETED	0	2024-12-03 22:36:03.588	7.8s	604ms	51.4%	36.7 MB	80.1 MB	12.4 MB	229 B	0.604	36.7
pyskani_1thread/D1_pyskani_1thread_trial2/trace.txt	D1_pyskani_1thread_trial2	1431	ee/f5d53e	32189917	pyskani (1431)	COMPLETED	0	2024-12-03 22:36:03.796	7.6s	695ms	57.3%	36 MB	79.8 MB	14 MB	229 B	0.695	36.0
pyskani_1thread/D1_pyskani_1thread_trial2/trace.txt	D1_pyskani_1thread_trial2	1436	11/7aae4d	32189918	pyskani (1436)	COMPLETED	0	2024-12-03 22:36:04.007	7.4s	682ms	57.2%	38.1 MB	81.2 MB	13.6 MB	229 B	0.682	38.1
pyskani_1thread/D1_pyskani_1thread_trial2/trace.txt	D1_pyskani_1thread_trial2	1438	51/bf489f	32189919	pyskani (1438)	COMPLETED	0	2024-12-03 22:36:04.223	7.1s	558ms	48.6%	34.8 MB	78.4 MB	10.8 MB	229 B	0.558	34.8
pyskani_1thread/D1_pyskani_1thread_trial2/trace.txt	D1_pyskani_1thread_trial2	1439	3d/552ae0	32189920	pyskani (1439)	COMPLETED	0	2024-12-03 22:36:04.640	6.7s	620ms	54.7%	34.8 MB	79.4 MB	12.5 MB	229 B	0.62	34.8
pyskani_1thread/D1_pyskani_1thread_trial2/trace.txt	D1_pyskani_1thread_trial2	1457	12/51b24f	32189921	pyskani (1457)	COMPLETED	0	2024-12-03 22:36:04.838	6.6s	536ms	46.8%	38.8 MB	81.7 MB	10.7 MB	229 B	0.536	38.8
pyskani_1thread/D1_pyskani_1thread_trial2/trace.txt	D1_pyskani_1thread_trial2	1440	aa/9e9ecc	32189922	pyskani (1440)	COMPLETED	0	2024-12-03 22:36:05.071	6.3s	597ms	51.7%	35.4 MB	79.8 MB	12.1 MB	229 B	0.597	35.4
pyskani_1thread/D1_pyskani_1thread_trial2/trace.txt	D1_pyskani_1thread_trial2	1441	c7/a47d69	32189923	pyskani (1441)	COMPLETED	0	2024-12-03 22:36:05.351	6.1s	561ms	46.7%	36 MB	79.8 MB	11.3 MB	229 B	0.561	36.0
pyskani_1thread/D1_pyskani_1thread_trial2/trace.txt	D1_pyskani_1thread_trial2	1443	56/b700cd	32189924	pyskani (1443)	COMPLETED	0	2024-12-03 22:36:05.743	5.7s	545ms	49.7%	38.6 MB	81.7 MB	10.9 MB	229 B	0.545	38.6
pyskani_1thread/D1_pyskani_1thread_trial2/trace.txt	D1_pyskani_1thread_trial2	1442	fa/9cf91c	32189925	pyskani (1442)	COMPLETED	0	2024-12-03 22:36:05.952	5.5s	547ms	47.8%	35.3 MB	79.8 MB	10.4 MB	229 B	0.547	35.3
pyskani_1thread/D1_pyskani_1thread_trial2/trace.txt	D1_pyskani_1thread_trial2	1444	f5/6e69a4	32189926	pyskani (1444)	COMPLETED	0	2024-12-03 22:36:06.354	10s	573ms	49.0%	36.6 MB	80.1 MB	11.6 MB	229 B	0.573	36.6
pyskani_1thread/D1_pyskani_1thread_trial2/trace.txt	D1_pyskani_1thread_trial2	1446	4a/4997a7	32189927	pyskani (1446)	COMPLETED	0	2024-12-03 22:36:06.560	9.8s	573ms	50.7%	38.4 MB	81.7 MB	11.8 MB	229 B	0.573	38.4
pyskani_1thread/D1_pyskani_1thread_trial2/trace.txt	D1_pyskani_1thread_trial2	1445	7e/00016e	32189928	pyskani (1445)	COMPLETED	0	2024-12-03 22:36:06.779	9.6s	561ms	50.0%	36.2 MB	80.1 MB	11 MB	229 B	0.561	36.2
pyskani_1thread/D1_pyskani_1thread_trial2/trace.txt	D1_pyskani_1thread_trial2	1447	21/08062f	32189929	pyskani (1447)	COMPLETED	0	2024-12-03 22:36:07.000	9.4s	688ms	56.8%	36.6 MB	80.1 MB	14 MB	229 B	0.688	36.6
pyskani_1thread/D1_pyskani_1thread_trial2/trace.txt	D1_pyskani_1thread_trial2	1448	ca/8b14fb	32189930	pyskani (1448)	COMPLETED	0	2024-12-03 22:36:07.532	8.8s	815ms	63.8%	28.8 MB	76.8 MB	15.8 MB	230 B	0.815	28.8
pyskani_1thread/D1_pyskani_1thread_trial2/trace.txt	D1_pyskani_1thread_trial2	1451	96/e6d66b	32189931	pyskani (1451)	COMPLETED	0	2024-12-03 22:36:07.830	8.5s	552ms	45.7%	28.7 MB	76.8 MB	9.9 MB	230 B	0.552	28.7
pyskani_1thread/D1_pyskani_1thread_trial2/trace.txt	D1_pyskani_1thread_trial2	1450	cb/fc8c43	32189932	pyskani (1450)	COMPLETED	0	2024-12-03 22:36:08.030	8.4s	578ms	45.3%	28.6 MB	76.8 MB	10.9 MB	230 B	0.578	28.6
pyskani_1thread/D1_pyskani_1thread_trial2/trace.txt	D1_pyskani_1thread_trial2	1452	e6/e2028e	32189933	pyskani (1452)	COMPLETED	0	2024-12-03 22:36:08.235	8.2s	588ms	46.3%	25.6 MB	45 MB	11 MB	230 B	0.588	25.6
pyskani_1thread/D1_pyskani_1thread_trial2/trace.txt	D1_pyskani_1thread_trial2	1453	0f/bfac3b	32189934	pyskani (1453)	COMPLETED	0	2024-12-03 22:36:08.439	8s	551ms	49.1%	36.7 MB	80.1 MB	10.7 MB	230 B	0.551	36.7
pyskani_1thread/D1_pyskani_1thread_trial2/trace.txt	D1_pyskani_1thread_trial2	1449	f8/9e832a	32189935	pyskani (1449)	COMPLETED	0	2024-12-03 22:36:08.662	7.7s	662ms	55.9%	37.5 MB	80.2 MB	13.4 MB	230 B	0.662	37.5
pyskani_1thread/D1_pyskani_1thread_trial2/trace.txt	D1_pyskani_1thread_trial2	1455	b5/e58394	32189936	pyskani (1455)	COMPLETED	0	2024-12-03 22:36:08.862	7.6s	590ms	49.4%	37.7 MB	80.2 MB	11.8 MB	230 B	0.59	37.7
pyskani_1thread/D1_pyskani_1thread_trial2/trace.txt	D1_pyskani_1thread_trial2	1454	05/5783b1	32189937	pyskani (1454)	COMPLETED	0	2024-12-03 22:36:09.061	7.4s	530ms	47.2%	38.9 MB	81.7 MB	10.4 MB	230 B	0.53	38.9
pyskani_1thread/D1_pyskani_1thread_trial2/trace.txt	D1_pyskani_1thread_trial2	1456	93/9a119f	32189938	pyskani (1456)	COMPLETED	0	2024-12-03 22:36:09.295	7.1s	540ms	49.9%	38.4 MB	81.5 MB	10.8 MB	230 B	0.54	38.4
pyskani_1thread/D1_pyskani_1thread_trial2/trace.txt	D1_pyskani_1thread_trial2	1458	dc/128155	32189939	pyskani (1458)	COMPLETED	0	2024-12-03 22:36:09.679	6.8s	709ms	59.4%	36.6 MB	80.1 MB	14.4 MB	230 B	0.709	36.6
pyskani_1thread/D1_pyskani_1thread_trial2/trace.txt	D1_pyskani_1thread_trial2	1459	b6/500d22	32189940	pyskani (1459)	COMPLETED	0	2024-12-03 22:36:09.865	6.6s	636ms	55.2%	38.8 MB	81.7 MB	13 MB	230 B	0.636	38.8
pyskani_1thread/D1_pyskani_1thread_trial2/trace.txt	D1_pyskani_1thread_trial2	1460	9c/400991	32189941	pyskani (1460)	COMPLETED	0	2024-12-03 22:36:10.100	6.3s	616ms	55.3%	36.5 MB	80.1 MB	12.7 MB	230 B	0.616	36.5
pyskani_1thread/D1_pyskani_1thread_trial2/trace.txt	D1_pyskani_1thread_trial2	1461	8d/c067a3	32189942	pyskani (1461)	COMPLETED	0	2024-12-03 22:36:10.296	6.2s	598ms	53.4%	34.6 MB	79.4 MB	12.2 MB	230 B	0.598	34.6
pyskani_1thread/D1_pyskani_1thread_trial2/trace.txt	D1_pyskani_1thread_trial2	1462	8b/314a9f	32189943	pyskani (1462)	COMPLETED	0	2024-12-03 22:36:10.542	5.9s	681ms	57.2%	38.9 MB	81.7 MB	13.9 MB	229 B	0.681	38.9
pyskani_1thread/D1_pyskani_1thread_trial2/trace.txt	D1_pyskani_1thread_trial2	1463	09/5fcd98	32189944	pyskani (1463)	COMPLETED	0	2024-12-03 22:36:10.754	5.7s	548ms	49.5%	36 MB	79.8 MB	10.9 MB	229 B	0.548	36.0
pyskani_1thread/D1_pyskani_1thread_trial2/trace.txt	D1_pyskani_1thread_trial2	1464	40/dd0d76	32189945	pyskani (1464)	COMPLETED	0	2024-12-03 22:36:10.960	5.5s	561ms	50.1%	36.2 MB	79.8 MB	11.3 MB	229 B	0.561	36.2
pyskani_1thread/D1_pyskani_1thread_trial2/trace.txt	D1_pyskani_1thread_trial2	1465	68/0cf55b	32189946	pyskani (1465)	COMPLETED	0	2024-12-03 22:36:11.160	5.3s	607ms	54.3%	37.5 MB	80.2 MB	12.6 MB	230 B	0.607	37.5
pyskani_1thread/D1_pyskani_1thread_trial2/trace.txt	D1_pyskani_1thread_trial2	1466	01/2b5dba	32189947	pyskani (1466)	COMPLETED	0	2024-12-03 22:36:11.393	5.1s	603ms	51.8%	35.9 MB	79.8 MB	12.1 MB	230 B	0.603	35.9
pyskani_1thread/D1_pyskani_1thread_trial2/trace.txt	D1_pyskani_1thread_trial2	1468	32/ad0fa2	32189949	pyskani (1468)	COMPLETED	0	2024-12-03 22:36:11.826	4.7s	611ms	51.1%	49.6 MB	98.6 MB	12.7 MB	230 B	0.611	49.6
pyskani_1thread/D1_pyskani_1thread_trial2/trace.txt	D1_pyskani_1thread_trial2	1485	41/e0a773	32189948	pyskani (1485)	COMPLETED	0	2024-12-03 22:36:11.601	9.7s	769ms	63.7%	36.4 MB	80.1 MB	15.6 MB	230 B	0.769	36.4
pyskani_1thread/D1_pyskani_1thread_trial2/trace.txt	D1_pyskani_1thread_trial2	1469	bf/89a303	32189950	pyskani (1469)	COMPLETED	0	2024-12-03 22:36:12.251	9.1s	509ms	45.6%	36 MB	79.8 MB	10.1 MB	230 B	0.509	36.0
pyskani_1thread/D1_pyskani_1thread_trial2/trace.txt	D1_pyskani_1thread_trial2	1470	91/3c1e72	32189951	pyskani (1470)	COMPLETED	0	2024-12-03 22:36:12.705	8.6s	683ms	58.6%	36 MB	79.8 MB	14.1 MB	230 B	0.683	36.0
pyskani_1thread/D1_pyskani_1thread_trial2/trace.txt	D1_pyskani_1thread_trial2	1467	dc/dae575	32189952	pyskani (1467)	COMPLETED	0	2024-12-03 22:36:13.098	8.3s	510ms	47.2%	47.2 MB	94.1 MB	10 MB	230 B	0.51	47.2
pyskani_1thread/D1_pyskani_1thread_trial2/trace.txt	D1_pyskani_1thread_trial2	1472	38/6bc2fa	32189953	pyskani (1472)	COMPLETED	0	2024-12-03 22:36:13.290	8.1s	607ms	52.6%	36 MB	79.8 MB	11.3 MB	229 B	0.607	36.0
pyskani_1thread/D1_pyskani_1thread_trial2/trace.txt	D1_pyskani_1thread_trial2	1473	e7/431bc7	32189954	pyskani (1473)	COMPLETED	0	2024-12-03 22:36:13.502	7.9s	716ms	58.5%	34.7 MB	78.3 MB	13.6 MB	229 B	0.716	34.7
pyskani_1thread/D1_pyskani_1thread_trial2/trace.txt	D1_pyskani_1thread_trial2	1486	09/d35b5a	32189955	pyskani (1486)	COMPLETED	0	2024-12-03 22:36:13.869	7.5s	655ms	56.5%	36.5 MB	80.1 MB	13.5 MB	229 B	0.655	36.5
pyskani_1thread/D1_pyskani_1thread_trial2/trace.txt	D1_pyskani_1thread_trial2	1474	6d/1a87c5	32189956	pyskani (1474)	COMPLETED	0	2024-12-03 22:36:14.251	7.1s	682ms	57.2%	37.6 MB	80.2 MB	14 MB	229 B	0.682	37.6
pyskani_1thread/D1_pyskani_1thread_trial2/trace.txt	D1_pyskani_1thread_trial2	1471	12/2411ef	32189957	pyskani (1471)	COMPLETED	0	2024-12-03 22:36:14.477	6.9s	794ms	64.1%	37.3 MB	80.2 MB	15.7 MB	229 B	0.794	37.3
pyskani_1thread/D1_pyskani_1thread_trial2/trace.txt	D1_pyskani_1thread_trial2	1475	ab/8af671	32189958	pyskani (1475)	COMPLETED	0	2024-12-03 22:36:14.852	6.5s	656ms	56.2%	35.8 MB	79.8 MB	13.4 MB	229 B	0.656	35.8
pyskani_1thread/D1_pyskani_1thread_trial2/trace.txt	D1_pyskani_1thread_trial2	1491	8a/e47680	32189959	pyskani (1491)	COMPLETED	0	2024-12-03 22:36:15.233	6.2s	556ms	48.7%	35.9 MB	79.8 MB	10.9 MB	229 B	0.556	35.9
pyskani_1thread/D1_pyskani_1thread_trial2/trace.txt	D1_pyskani_1thread_trial2	1476	43/55b802	32189960	pyskani (1476)	COMPLETED	0	2024-12-03 22:36:15.418	6s	581ms	51.8%	37.8 MB	80.2 MB	12.2 MB	229 B	0.581	37.8
pyskani_1thread/D1_pyskani_1thread_trial2/trace.txt	D1_pyskani_1thread_trial2	1478	05/b2b4eb	32189961	pyskani (1478)	COMPLETED	0	2024-12-03 22:36:15.810	5.6s	1.1s	72.4%	35.8 MB	79.8 MB	18.9 MB	229 B	1.1	35.8
pyskani_1thread/D1_pyskani_1thread_trial2/trace.txt	D1_pyskani_1thread_trial2	1497	a0/24ccba	32189962	pyskani (1497)	COMPLETED	0	2024-12-03 22:36:16.219	5.2s	527ms	47.8%	35.9 MB	79.8 MB	10 MB	229 B	0.527	35.9
pyskani_1thread/D1_pyskani_1thread_trial2/trace.txt	D1_pyskani_1thread_trial2	1479	13/2d6f89	32189963	pyskani (1479)	COMPLETED	0	2024-12-03 22:36:16.642	9.7s	664ms	55.8%	39.1 MB	81.7 MB	13.6 MB	229 B	0.664	39.1
pyskani_1thread/D1_pyskani_1thread_trial2/trace.txt	D1_pyskani_1thread_trial2	1481	a2/9aa043	32189964	pyskani (1481)	COMPLETED	0	2024-12-03 22:36:16.827	9.5s	640ms	54.7%	35.9 MB	79.8 MB	13.2 MB	229 B	0.64	35.9
pyskani_1thread/D1_pyskani_1thread_trial2/trace.txt	D1_pyskani_1thread_trial2	1482	c4/f03c34	32189965	pyskani (1482)	COMPLETED	0	2024-12-03 22:36:17.242	9.1s	532ms	47.4%	35.6 MB	79.8 MB	10 MB	229 B	0.532	35.6
pyskani_1thread/D1_pyskani_1thread_trial2/trace.txt	D1_pyskani_1thread_trial2	1483	40/ae1dc2	32189966	pyskani (1483)	COMPLETED	0	2024-12-03 22:36:17.463	8.9s	562ms	48.2%	37.5 MB	80.2 MB	11.5 MB	229 B	0.562	37.5
pyskani_1thread/D1_pyskani_1thread_trial2/trace.txt	D1_pyskani_1thread_trial2	1477	e7/f5f91c	32189968	pyskani (1477)	COMPLETED	0	2024-12-03 22:36:18.282	8.1s	1.1s	27.2%	36.1 MB	79.8 MB	11.6 MB	229 B	1.1	36.1
pyskani_1thread/D1_pyskani_1thread_trial2/trace.txt	D1_pyskani_1thread_trial2	1480	7d/dfcdfa	32189967	pyskani (1480)	COMPLETED	0	2024-12-03 22:36:17.873	8.5s	571ms	51.0%	36.3 MB	80.1 MB	11.6 MB	229 B	0.571	36.3
pyskani_1thread/D1_pyskani_1thread_trial2/trace.txt	D1_pyskani_1thread_trial2	1487	02/a2c891	32189970	pyskani (1487)	COMPLETED	0	2024-12-03 22:36:18.692	7.7s	835ms	64.4%	34.9 MB	78.4 MB	16 MB	229 B	0.835	34.9
pyskani_1thread/D1_pyskani_1thread_trial2/trace.txt	D1_pyskani_1thread_trial2	1484	40/339b8b	32189969	pyskani (1484)	COMPLETED	0	2024-12-03 22:36:18.484	7.9s	790ms	42.1%	37 MB	80.1 MB	12.7 MB	229 B	0.79	37.0
pyskani_1thread/D1_pyskani_1thread_trial2/trace.txt	D1_pyskani_1thread_trial2	1489	61/ac5f23	32189971	pyskani (1489)	COMPLETED	0	2024-12-03 22:36:18.922	7.5s	576ms	48.7%	34.8 MB	78.4 MB	10.8 MB	229 B	0.576	34.8
pyskani_1thread/D1_pyskani_1thread_trial2/trace.txt	D1_pyskani_1thread_trial2	1490	9e/da11fa	32189972	pyskani (1490)	COMPLETED	0	2024-12-03 22:36:19.129	7.3s	940ms	67.8%	35.6 MB	79.8 MB	17 MB	229 B	0.94	35.6
pyskani_1thread/D1_pyskani_1thread_trial2/trace.txt	D1_pyskani_1thread_trial2	1508	ad/29f4e0	32189973	pyskani (1508)	COMPLETED	0	2024-12-03 22:36:19.721	6.7s	650ms	53.9%	35.6 MB	80.1 MB	12.7 MB	229 B	0.65	35.6
pyskani_1thread/D1_pyskani_1thread_trial2/trace.txt	D1_pyskani_1thread_trial2	1492	17/5b98ef	32189974	pyskani (1492)	COMPLETED	0	2024-12-03 22:36:19.937	6.5s	665ms	57.3%	37.6 MB	80.2 MB	13.9 MB	229 B	0.665	37.6
pyskani_1thread/D1_pyskani_1thread_trial2/trace.txt	D1_pyskani_1thread_trial2	1495	c7/9b4aee	32189975	pyskani (1495)	COMPLETED	0	2024-12-03 22:36:20.119	6.3s	667ms	57.1%	35.7 MB	79.8 MB	13.8 MB	229 B	0.667	35.7
pyskani_1thread/D1_pyskani_1thread_trial2/trace.txt	D1_pyskani_1thread_trial2	1498	33/78eb79	32189976	pyskani (1498)	COMPLETED	0	2024-12-03 22:36:20.554	5.9s	605ms	53.0%	36.1 MB	80.1 MB	12.4 MB	229 B	0.605	36.1
pyskani_1thread/D1_pyskani_1thread_trial2/trace.txt	D1_pyskani_1thread_trial2	1496	83/45390d	32189977	pyskani (1496)	COMPLETED	0	2024-12-03 22:36:20.735	5.7s	529ms	45.7%	35.8 MB	79.8 MB	10 MB	229 B	0.529	35.8
pyskani_1thread/D1_pyskani_1thread_trial2/trace.txt	D1_pyskani_1thread_trial2	1494	30/6e4ac0	32189979	pyskani (1494)	COMPLETED	0	2024-12-03 22:36:21.176	10.2s	561ms	48.4%	36.6 MB	80.1 MB	11.2 MB	229 B	0.561	36.6
pyskani_1thread/D1_pyskani_1thread_trial2/trace.txt	D1_pyskani_1thread_trial2	1499	c4/acb0f6	32189978	pyskani (1499)	COMPLETED	0	2024-12-03 22:36:20.966	10.4s	544ms	49.7%	40.6 MB	87.8 MB	11 MB	229 B	0.544	40.6
pyskani_1thread/D1_pyskani_1thread_trial2/trace.txt	D1_pyskani_1thread_trial2	1517	fb/fd0c79	32189980	pyskani (1517)	COMPLETED	0	2024-12-03 22:36:21.205	10.1s	649ms	55.5%	37.8 MB	80.2 MB	14.2 MB	229 B	0.649	37.8
pyskani_1thread/D1_pyskani_1thread_trial2/trace.txt	D1_pyskani_1thread_trial2	1493	8a/7f9693	32189982	pyskani (1493)	COMPLETED	0	2024-12-03 22:36:21.251	10.1s	632ms	55.1%	38.8 MB	81.7 MB	12.9 MB	229 B	0.632	38.8
pyskani_1thread/D1_pyskani_1thread_trial2/trace.txt	D1_pyskani_1thread_trial2	1501	82/afd803	32189981	pyskani (1501)	COMPLETED	0	2024-12-03 22:36:21.229	10.1s	648ms	55.8%	39.2 MB	81.7 MB	13.2 MB	229 B	0.648	39.2
pyskani_1thread/D1_pyskani_1thread_trial2/trace.txt	D1_pyskani_1thread_trial2	1500	1e/5c76b8	32189983	pyskani (1500)	COMPLETED	0	2024-12-03 22:36:21.279	10.1s	629ms	54.3%	38.9 MB	81.7 MB	12.9 MB	229 B	0.629	38.9
pyskani_1thread/D1_pyskani_1thread_trial2/trace.txt	D1_pyskani_1thread_trial2	1502	85/ceb28d	32189984	pyskani (1502)	COMPLETED	0	2024-12-03 22:36:21.300	10.1s	589ms	52.6%	39.1 MB	81.7 MB	11.6 MB	229 B	0.589	39.1
pyskani_1thread/D1_pyskani_1thread_trial2/trace.txt	D1_pyskani_1thread_trial2	1503	cb/3e74e3	32189985	pyskani (1503)	COMPLETED	0	2024-12-03 22:36:21.524	9.9s	765ms	61.4%	35.8 MB	79.8 MB	15.1 MB	229 B	0.765	35.8
pyskani_1thread/D1_pyskani_1thread_trial2/trace.txt	D1_pyskani_1thread_trial2	1504	91/e9e4db	32189986	pyskani (1504)	COMPLETED	0	2024-12-03 22:36:21.740	9.7s	543ms	48.0%	39.4 MB	81.7 MB	10.4 MB	229 B	0.543	39.4
pyskani_1thread/D1_pyskani_1thread_trial2/trace.txt	D1_pyskani_1thread_trial2	1505	4f/471140	32189987	pyskani (1505)	COMPLETED	0	2024-12-03 22:36:21.762	9.6s	540ms	46.6%	35.2 MB	79.6 MB	9.8 MB	229 B	0.54	35.2
pyskani_1thread/D1_pyskani_1thread_trial2/trace.txt	D1_pyskani_1thread_trial2	1507	cd/3e5db1	32189988	pyskani (1507)	COMPLETED	0	2024-12-03 22:36:21.786	9.6s	577ms	50.5%	38.5 MB	81.7 MB	11.5 MB	229 B	0.577	38.5
pyskani_1thread/D1_pyskani_1thread_trial2/trace.txt	D1_pyskani_1thread_trial2	1506	16/b0ee5d	32189989	pyskani (1506)	COMPLETED	0	2024-12-03 22:36:21.808	9.6s	546ms	48.0%	38.1 MB	81.2 MB	10.5 MB	229 B	0.546	38.1
pyskani_1thread/D1_pyskani_1thread_trial2/trace.txt	D1_pyskani_1thread_trial2	1509	6d/03b890	32189990	pyskani (1509)	COMPLETED	0	2024-12-03 22:36:21.833	9.6s	540ms	46.2%	38.9 MB	81.7 MB	10 MB	229 B	0.54	38.9
pyskani_1thread/D1_pyskani_1thread_trial2/trace.txt	D1_pyskani_1thread_trial2	1510	76/8e2261	32189991	pyskani (1510)	COMPLETED	0	2024-12-03 22:36:22.054	9.4s	647ms	55.8%	37.9 MB	81.5 MB	13.1 MB	229 B	0.647	37.9
pyskani_1thread/D1_pyskani_1thread_trial2/trace.txt	D1_pyskani_1thread_trial2	1512	8c/bc18c5	32189992	pyskani (1512)	COMPLETED	0	2024-12-03 22:36:22.090	9.3s	557ms	49.0%	34.6 MB	78.3 MB	10.5 MB	229 B	0.557	34.6
pyskani_1thread/D1_pyskani_1thread_trial2/trace.txt	D1_pyskani_1thread_trial2	1514	05/32e70e	32189993	pyskani (1514)	COMPLETED	0	2024-12-03 22:36:22.114	9.3s	516ms	46.4%	48.3 MB	98.6 MB	9.4 MB	229 B	0.516	48.3
pyskani_1thread/D1_pyskani_1thread_trial2/trace.txt	D1_pyskani_1thread_trial2	1488	36/d2b3ef	32189994	pyskani (1488)	COMPLETED	0	2024-12-03 22:36:22.143	9.3s	560ms	47.0%	39.4 MB	85.7 MB	10.8 MB	229 B	0.56	39.4
pyskani_1thread/D1_pyskani_1thread_trial2/trace.txt	D1_pyskani_1thread_trial2	1511	fc/68f334	32189995	pyskani (1511)	COMPLETED	0	2024-12-03 22:36:22.359	9.1s	654ms	56.4%	39.1 MB	81.7 MB	13.6 MB	229 B	0.654	39.1
pyskani_1thread/D1_pyskani_1thread_trial2/trace.txt	D1_pyskani_1thread_trial2	1513	0a/ba6c98	32189996	pyskani (1513)	COMPLETED	0	2024-12-03 22:36:22.568	8.9s	544ms	48.1%	35.4 MB	79.8 MB	10.5 MB	229 B	0.544	35.4
pyskani_1thread/D1_pyskani_1thread_trial2/trace.txt	D1_pyskani_1thread_trial2	1516	8c/650ca0	32189997	pyskani (1516)	COMPLETED	0	2024-12-03 22:36:22.761	8.7s	648ms	57.0%	48.1 MB	98.6 MB	13.2 MB	229 B	0.648	48.1
pyskani_1thread/D1_pyskani_1thread_trial2/trace.txt	D1_pyskani_1thread_trial2	1515	b5/474721	32189998	pyskani (1515)	COMPLETED	0	2024-12-03 22:36:23.177	8.3s	577ms	48.8%	36 MB	79.8 MB	11.8 MB	229 B	0.577	36.0
pyskani_1thread/D1_pyskani_1thread_trial2/trace.txt	D1_pyskani_1thread_trial2	1519	81/d4eeed	32190000	pyskani (1519)	COMPLETED	0	2024-12-03 22:36:23.984	7.5s	497ms	46.7%	37.1 MB	80.2 MB	9.3 MB	229 B	0.497	37.1
pyskani_1thread/D1_pyskani_1thread_trial2/trace.txt	D1_pyskani_1thread_trial2	1518	21/41dd1b	32189999	pyskani (1518)	COMPLETED	0	2024-12-03 22:36:23.375	13s	622ms	54.7%	47.6 MB	94.1 MB	13.4 MB	229 B	0.622	47.6
pyskani_1thread/D1_pyskani_1thread_trial2/trace.txt	D1_pyskani_1thread_trial2	1521	b9/21837f	32190002	pyskani (1521)	COMPLETED	0	2024-12-03 22:36:24.409	12s	570ms	51.2%	35.8 MB	79.8 MB	11.1 MB	229 B	0.57	35.8
pyskani_1thread/D1_pyskani_1thread_trial2/trace.txt	D1_pyskani_1thread_trial2	1520	10/ab2b1d	32190001	pyskani (1520)	COMPLETED	0	2024-12-03 22:36:24.197	12.2s	869ms	66.7%	38.3 MB	81.5 MB	16.4 MB	229 B	0.869	38.3
pyskani_1thread/D1_pyskani_1thread_trial2/trace.txt	D1_pyskani_1thread_trial2	1522	e7/565b90	32190003	pyskani (1522)	COMPLETED	0	2024-12-03 22:36:24.430	12s	679ms	57.7%	38.6 MB	81.7 MB	14.5 MB	229 B	0.679	38.6
pyskani_1thread/D1_pyskani_1thread_trial2/trace.txt	D1_pyskani_1thread_trial2	1523	d9/8ed8fa	32190004	pyskani (1523)	COMPLETED	0	2024-12-03 22:36:24.457	11.9s	524ms	44.4%	36.9 MB	80.2 MB	9.6 MB	229 B	0.524	36.9
pyskani_1thread/D1_pyskani_1thread_trial2/trace.txt	D1_pyskani_1thread_trial2	1524	53/802ff4	32190005	pyskani (1524)	COMPLETED	0	2024-12-03 22:36:24.482	11.9s	576ms	50.9%	38.4 MB	81.7 MB	11.4 MB	229 B	0.576	38.4
pyskani_1thread/D1_pyskani_1thread_trial2/trace.txt	D1_pyskani_1thread_trial2	1525	09/a8335e	32190006	pyskani (1525)	COMPLETED	0	2024-12-03 22:36:24.512	11.9s	542ms	48.5%	44.6 MB	92.1 MB	10.5 MB	229 B	0.542	44.6
pyskani_1thread/D1_pyskani_1thread_trial2/trace.txt	D1_pyskani_1thread_trial2	1526	76/e9e276	32190007	pyskani (1526)	COMPLETED	0	2024-12-03 22:36:24.533	11.9s	605ms	51.5%	37.8 MB	80.2 MB	11.9 MB	229 B	0.605	37.8
pyskani_1thread/D1_pyskani_1thread_trial2/trace.txt	D1_pyskani_1thread_trial2	1527	dc/64f1a7	32190008	pyskani (1527)	COMPLETED	0	2024-12-03 22:36:24.553	11.9s	544ms	46.4%	48.1 MB	98.6 MB	10.7 MB	229 B	0.544	48.1
pyskani_1thread/D1_pyskani_1thread_trial2/trace.txt	D1_pyskani_1thread_trial2	1528	9c/0d5be5	32190009	pyskani (1528)	COMPLETED	0	2024-12-03 22:36:24.571	11.9s	783ms	58.7%	1.4 MB	4.3 MB	14.9 MB	229 B	0.783	1.4
pyskani_1thread/D1_pyskani_1thread_trial2/trace.txt	D1_pyskani_1thread_trial2	1530	c4/fcab83	32190010	pyskani (1530)	COMPLETED	0	2024-12-03 22:36:24.602	11.8s	552ms	45.7%	35.8 MB	79.8 MB	10 MB	229 B	0.552	35.8
pyskani_1thread/D1_pyskani_1thread_trial2/trace.txt	D1_pyskani_1thread_trial2	1531	ab/ec3c7f	32190011	pyskani (1531)	COMPLETED	0	2024-12-03 22:36:24.627	11.8s	626ms	53.0%	38.8 MB	81.7 MB	12.3 MB	229 B	0.626	38.8
pyskani_1thread/D1_pyskani_1thread_trial2/trace.txt	D1_pyskani_1thread_trial2	1529	71/c26495	32190012	pyskani (1529)	COMPLETED	0	2024-12-03 22:36:24.652	11.8s	632ms	55.4%	37.7 MB	80.2 MB	12.8 MB	229 B	0.632	37.7
pyskani_1thread/D1_pyskani_1thread_trial2/trace.txt	D1_pyskani_1thread_trial2	1532	73/b704d8	32190013	pyskani (1532)	COMPLETED	0	2024-12-03 22:36:24.871	11.6s	524ms	47.8%	48.5 MB	98.6 MB	9.8 MB	229 B	0.524	48.5
pyskani_1thread/D1_pyskani_1thread_trial2/trace.txt	D1_pyskani_1thread_trial2	1534	af/642a03	32190014	pyskani (1534)	COMPLETED	0	2024-12-03 22:36:24.892	11.6s	542ms	48.4%	35.5 MB	79.8 MB	10.1 MB	229 B	0.542	35.5
pyskani_1thread/D1_pyskani_1thread_trial2/trace.txt	D1_pyskani_1thread_trial2	1533	4f/458c91	32190015	pyskani (1533)	COMPLETED	0	2024-12-03 22:36:24.915	11.6s	592ms	49.2%	36.1 MB	79.8 MB	11.8 MB	229 B	0.592	36.1
pyskani_1thread/D1_pyskani_1thread_trial2/trace.txt	D1_pyskani_1thread_trial2	1535	64/9a6c32	32190016	pyskani (1535)	COMPLETED	0	2024-12-03 22:36:24.938	11.5s	593ms	53.9%	37.4 MB	80.2 MB	12.2 MB	229 B	0.593	37.4
pyskani_1thread/D1_pyskani_1thread_trial2/trace.txt	D1_pyskani_1thread_trial2	1537	b0/22c340	32190017	pyskani (1537)	COMPLETED	0	2024-12-03 22:36:25.149	11.3s	603ms	50.0%	38.1 MB	81.2 MB	12.3 MB	229 B	0.603	38.1
pyskani_1thread/D1_pyskani_1thread_trial2/trace.txt	D1_pyskani_1thread_trial2	1536	29/e3fba5	32190018	pyskani (1536)	COMPLETED	0	2024-12-03 22:36:25.402	11.1s	534ms	48.8%	36.9 MB	80.2 MB	10.1 MB	229 B	0.534	36.9
pyskani_1thread/D1_pyskani_1thread_trial2/trace.txt	D1_pyskani_1thread_trial2	1538	2e/eedded	32190019	pyskani (1538)	COMPLETED	0	2024-12-03 22:36:25.608	10.9s	552ms	47.6%	35.5 MB	79.8 MB	10.6 MB	229 B	0.552	35.5
pyskani_1thread/D1_pyskani_1thread_trial2/trace.txt	D1_pyskani_1thread_trial2	1541	da/c4dd70	32190022	pyskani (1541)	COMPLETED	0	2024-12-03 22:36:25.672	10.8s	525ms	47.8%	43.7 MB	91.1 MB	9.8 MB	229 B	0.525	43.7
pyskani_1thread/D1_pyskani_1thread_trial2/trace.txt	D1_pyskani_1thread_trial2	1542	bf/a5eb86	32190023	pyskani (1542)	COMPLETED	0	2024-12-03 22:36:25.696	10.8s	700ms	53.2%	38.5 MB	81.7 MB	14 MB	229 B	0.7	38.5
pyskani_1thread/D1_pyskani_1thread_trial2/trace.txt	D1_pyskani_1thread_trial2	1543	5d/3dc73f	32190024	pyskani (1543)	COMPLETED	0	2024-12-03 22:36:25.720	10.8s	565ms	50.0%	38.6 MB	81.7 MB	10.9 MB	229 B	0.565	38.6
pyskani_1thread/D1_pyskani_1thread_trial2/trace.txt	D1_pyskani_1thread_trial2	1549	6e/d7aac3	32190029	pyskani (1549)	COMPLETED	0	2024-12-03 22:36:25.834	10.7s	691ms	59.5%	38.5 MB	81.7 MB	14 MB	229 B	0.691	38.5
pyskani_1thread/D1_pyskani_1thread_trial2/trace.txt	D1_pyskani_1thread_trial2	1539	cb/271c5f	32190020	pyskani (1539)	COMPLETED	0	2024-12-03 22:36:25.631	17.1s	540ms	48.2%	47.7 MB	94.1 MB	10.5 MB	229 B	0.54	47.7
pyskani_1thread/D1_pyskani_1thread_trial2/trace.txt	D1_pyskani_1thread_trial2	1546	8d/d6cfd4	32190025	pyskani (1546)	COMPLETED	0	2024-12-03 22:36:25.741	17.1s	611ms	51.0%	38.7 MB	81.7 MB	12.1 MB	229 B	0.611	38.7
pyskani_1thread/D1_pyskani_1thread_trial2/trace.txt	D1_pyskani_1thread_trial2	1540	21/864ba8	32190021	pyskani (1540)	COMPLETED	0	2024-12-03 22:36:25.651	17.1s	665ms	57.5%	36 MB	79.8 MB	13.6 MB	229 B	0.665	36.0
pyskani_1thread/D1_pyskani_1thread_trial2/trace.txt	D1_pyskani_1thread_trial2	1544	34/c7f765	32190027	pyskani (1544)	COMPLETED	0	2024-12-03 22:36:25.783	17s	645ms	56.2%	56.3 MB	103 MB	13 MB	229 B	0.645	56.3
pyskani_1thread/D1_pyskani_1thread_trial2/trace.txt	D1_pyskani_1thread_trial2	1545	0f/5cfea3	32190026	pyskani (1545)	COMPLETED	0	2024-12-03 22:36:25.763	17s	568ms	51.3%	35.9 MB	79.8 MB	11 MB	229 B	0.568	35.9
pyskani_1thread/D1_pyskani_1thread_trial2/trace.txt	D1_pyskani_1thread_trial2	1547	9b/5d919c	32190028	pyskani (1547)	COMPLETED	0	2024-12-03 22:36:25.812	17s	558ms	48.7%	47.2 MB	94.1 MB	11.1 MB	229 B	0.558	47.2
pyskani_1thread/D1_pyskani_1thread_trial2/trace.txt	D1_pyskani_1thread_trial2	1548	5f/35cfde	32190030	pyskani (1548)	COMPLETED	0	2024-12-03 22:36:26.087	16.7s	633ms	53.9%	35.4 MB	79.8 MB	12.8 MB	229 B	0.633	35.4
pyskani_1thread/D1_pyskani_1thread_trial2/trace.txt	D1_pyskani_1thread_trial2	1550	9b/71748a	32190031	pyskani (1550)	COMPLETED	0	2024-12-03 22:36:26.426	16.4s	775ms	61.8%	47.7 MB	94.1 MB	17 MB	229 B	0.775	47.7
pyskani_1thread/D1_pyskani_1thread_trial2/trace.txt	D1_pyskani_1thread_trial2	1551	79/be57d6	32190032	pyskani (1551)	COMPLETED	0	2024-12-03 22:36:26.649	16.2s	536ms	46.8%	44.4 MB	91.1 MB	10.8 MB	229 B	0.536	44.4
pyskani_1thread/D1_pyskani_1thread_trial2/trace.txt	D1_pyskani_1thread_trial2	1552	cf/ebbf5a	32190033	pyskani (1552)	COMPLETED	0	2024-12-03 22:36:26.900	15.9s	602ms	53.4%	46.8 MB	93.1 MB	12.5 MB	229 B	0.602	46.8
pyskani_1thread/D1_pyskani_1thread_trial2/trace.txt	D1_pyskani_1thread_trial2	1554	97/85cbce	32190034	pyskani (1554)	COMPLETED	0	2024-12-03 22:36:26.958	15.9s	670ms	56.9%	35.5 MB	79.8 MB	13.5 MB	229 B	0.67	35.5
pyskani_1thread/D1_pyskani_1thread_trial2/trace.txt	D1_pyskani_1thread_trial2	1553	bd/7a8e61	32190035	pyskani (1553)	COMPLETED	0	2024-12-03 22:36:27.038	15.8s	803ms	64.5%	34.9 MB	79.4 MB	15.7 MB	229 B	0.803	34.9
pyskani_1thread/D1_pyskani_1thread_trial2/trace.txt	D1_pyskani_1thread_trial2	1555	20/de8f4f	32190036	pyskani (1555)	COMPLETED	0	2024-12-03 22:36:27.126	15.7s	738ms	60.9%	36.5 MB	80.1 MB	14.7 MB	229 B	0.738	36.5
pyskani_1thread/D1_pyskani_1thread_trial2/trace.txt	D1_pyskani_1thread_trial2	1556	1f/c3c44d	32190037	pyskani (1556)	COMPLETED	0	2024-12-03 22:36:27.184	15.7s	531ms	46.9%	38.5 MB	81.7 MB	9.7 MB	229 B	0.531	38.5
pyskani_1thread/D1_pyskani_1thread_trial2/trace.txt	D1_pyskani_1thread_trial2	1558	52/98fa82	32190038	pyskani (1558)	COMPLETED	0	2024-12-03 22:36:27.246	15.6s	619ms	53.4%	38.1 MB	81.2 MB	12.6 MB	229 B	0.619	38.1
pyskani_1thread/D1_pyskani_1thread_trial2/trace.txt	D1_pyskani_1thread_trial2	1557	97/042cf0	32190039	pyskani (1557)	COMPLETED	0	2024-12-03 22:36:27.310	15.6s	670ms	56.8%	45 MB	92.1 MB	13.6 MB	229 B	0.67	45.0
pyskani_1thread/D1_pyskani_1thread_trial2/trace.txt	D1_pyskani_1thread_trial2	1560	cc/29a12f	32190040	pyskani (1560)	COMPLETED	0	2024-12-03 22:36:27.394	15.5s	619ms	53.5%	46.8 MB	93.1 MB	12.3 MB	229 B	0.619	46.8
pyskani_1thread/D1_pyskani_1thread_trial2/trace.txt	D1_pyskani_1thread_trial2	1561	ab/efe3a0	32190041	pyskani (1561)	COMPLETED	0	2024-12-03 22:36:27.446	15.5s	630ms	55.8%	36 MB	79.8 MB	13 MB	229 B	0.63	36.0
pyskani_1thread/D1_pyskani_1thread_trial2/trace.txt	D1_pyskani_1thread_trial2	1578	92/60c21c	32190042	pyskani (1578)	COMPLETED	0	2024-12-03 22:36:27.510	15.4s	565ms	49.8%	35.4 MB	79.8 MB	11 MB	229 B	0.565	35.4
pyskani_1thread/D1_pyskani_1thread_trial2/trace.txt	D1_pyskani_1thread_trial2	1563	b2/41e19f	32190043	pyskani (1563)	COMPLETED	0	2024-12-03 22:36:27.568	15.3s	533ms	49.2%	41.3 MB	87.8 MB	10.5 MB	229 B	0.533	41.3
pyskani_1thread/D1_pyskani_1thread_trial2/trace.txt	D1_pyskani_1thread_trial2	1562	cf/4971be	32190044	pyskani (1562)	COMPLETED	0	2024-12-03 22:36:28.028	14.9s	572ms	49.1%	56.5 MB	103 MB	11.8 MB	229 B	0.572	56.5
pyskani_1thread/D1_pyskani_1thread_trial2/trace.txt	D1_pyskani_1thread_trial2	1559	7e/1d1f19	32190045	pyskani (1559)	COMPLETED	0	2024-12-03 22:36:28.435	14.5s	775ms	59.2%	36.7 MB	80.2 MB	13.9 MB	420 B	0.775	36.7
pyskani_1thread/D1_pyskani_1thread_trial2/trace.txt	D1_pyskani_1thread_trial2	1564	6d/83832d	32190046	pyskani (1564)	COMPLETED	0	2024-12-03 22:36:28.486	14.5s	660ms	51.6%	37 MB	80.2 MB	12 MB	230 B	0.66	37.0
pyskani_1thread/D1_pyskani_1thread_trial2/trace.txt	D1_pyskani_1thread_trial2	1566	89/4b21ea	32190047	pyskani (1566)	COMPLETED	0	2024-12-03 22:36:28.908	14s	811ms	58.7%	34.9 MB	79.4 MB	14.3 MB	230 B	0.811	34.9
pyskani_1thread/D1_pyskani_1thread_trial2/trace.txt	D1_pyskani_1thread_trial2	1565	b0/0becd1	32190048	pyskani (1565)	COMPLETED	0	2024-12-03 22:36:29.154	13.8s	630ms	46.1%	34.3 MB	78.3 MB	10.5 MB	230 B	0.63	34.3
pyskani_1thread/D1_pyskani_1thread_trial2/trace.txt	D1_pyskani_1thread_trial2	1567	db/27403b	32190049	pyskani (1567)	COMPLETED	0	2024-12-03 22:36:29.838	13.1s	641ms	51.4%	36 MB	79.8 MB	11.3 MB	230 B	0.641	36.0
pyskani_1thread/D1_pyskani_1thread_trial2/trace.txt	D1_pyskani_1thread_trial2	1568	34/e7ac2f	32190050	pyskani (1568)	COMPLETED	0	2024-12-03 22:36:30.099	12.9s	781ms	58.8%	35.9 MB	79.8 MB	14 MB	230 B	0.781	35.9
pyskani_1thread/D1_pyskani_1thread_trial2/trace.txt	D1_pyskani_1thread_trial2	1569	87/3f81f3	32190051	pyskani (1569)	COMPLETED	0	2024-12-03 22:36:30.204	12.8s	807ms	61.8%	35.6 MB	79.8 MB	14.7 MB	230 B	0.807	35.6
pyskani_1thread/D1_pyskani_1thread_trial2/trace.txt	D1_pyskani_1thread_trial2	1570	db/fd92ca	32190052	pyskani (1570)	COMPLETED	0	2024-12-03 22:36:30.250	12.7s	716ms	54.2%	36.3 MB	80.1 MB	13 MB	230 B	0.716	36.3
pyskani_1thread/D1_pyskani_1thread_trial2/trace.txt	D1_pyskani_1thread_trial2	1571	a3/bdab1d	32190053	pyskani (1571)	COMPLETED	0	2024-12-03 22:36:30.370	12.6s	607ms	46.3%	34.7 MB	78.4 MB	10.3 MB	230 B	0.607	34.7
pyskani_1thread/D1_pyskani_1thread_trial2/trace.txt	D1_pyskani_1thread_trial2	1572	77/da5b4a	32190054	pyskani (1572)	COMPLETED	0	2024-12-03 22:36:30.434	12.6s	633ms	49.0%	35.3 MB	79.8 MB	11 MB	230 B	0.633	35.3
pyskani_1thread/D1_pyskani_1thread_trial2/trace.txt	D1_pyskani_1thread_trial2	1573	7f/3259b5	32190055	pyskani (1573)	COMPLETED	0	2024-12-03 22:36:30.714	12.3s	626ms	48.1%	34.7 MB	78.4 MB	10.2 MB	230 B	0.626	34.7
pyskani_1thread/D1_pyskani_1thread_trial2/trace.txt	D1_pyskani_1thread_trial2	1575	d5/01bb27	32190056	pyskani (1575)	COMPLETED	0	2024-12-03 22:36:30.765	12.2s	643ms	49.9%	33.8 MB	78.1 MB	11.5 MB	230 B	0.643	33.8
pyskani_1thread/D1_pyskani_1thread_trial2/trace.txt	D1_pyskani_1thread_trial2	1574	bf/da6623	32190057	pyskani (1574)	COMPLETED	0	2024-12-03 22:36:30.828	12.2s	680ms	51.3%	34.4 MB	78.3 MB	12 MB	230 B	0.68	34.4
pyskani_1thread/D1_pyskani_1thread_trial2/trace.txt	D1_pyskani_1thread_trial2	1576	8d/4f0d0e	32190058	pyskani (1576)	COMPLETED	0	2024-12-03 22:36:31.281	11.7s	628ms	49.1%	36.2 MB	79.8 MB	11 MB	230 B	0.628	36.2
pyskani_1thread/D1_pyskani_1thread_trial2/trace.txt	D1_pyskani_1thread_trial2	1577	6c/557386	32190059	pyskani (1577)	COMPLETED	0	2024-12-03 22:36:31.643	11.4s	697ms	54.4%	35.4 MB	79.8 MB	12.6 MB	230 B	0.697	35.4
pyskani_1thread/D1_pyskani_1thread_trial2/trace.txt	D1_pyskani_1thread_trial2	1579	d2/7fe3a5	32190060	pyskani (1579)	COMPLETED	0	2024-12-03 22:36:31.738	11.3s	523ms	44.5%	36.5 MB	80.1 MB	10.1 MB	230 B	0.523	36.5
pyskani_1thread/D1_pyskani_1thread_trial2/trace.txt	D1_pyskani_1thread_trial2	1580	cb/832995	32190061	pyskani (1580)	COMPLETED	0	2024-12-03 22:36:33.160	9.9s	676ms	56.4%	36.2 MB	80.1 MB	13.6 MB	230 B	0.676	36.2
pyskani_1thread/D1_pyskani_1thread_trial2/trace.txt	D1_pyskani_1thread_trial2	1581	7e/00f5c6	32190062	pyskani (1581)	COMPLETED	0	2024-12-03 22:36:33.471	9.6s	616ms	53.8%	36.4 MB	80.1 MB	12.5 MB	230 B	0.616	36.4
pyskani_1thread/D1_pyskani_1thread_trial2/trace.txt	D1_pyskani_1thread_trial2	1582	1f/94063a	32190063	pyskani (1582)	COMPLETED	0	2024-12-03 22:36:33.696	9.4s	551ms	49.1%	35.6 MB	79.8 MB	10.5 MB	230 B	0.551	35.6
pyskani_1thread/D1_pyskani_1thread_trial2/trace.txt	D1_pyskani_1thread_trial2	1583	28/069126	32190064	pyskani (1583)	COMPLETED	0	2024-12-03 22:36:34.041	9s	606ms	51.5%	38 MB	81.2 MB	11.9 MB	230 B	0.606	38.0
pyskani_1thread/D1_pyskani_1thread_trial2/trace.txt	D1_pyskani_1thread_trial2	1585	78/617fa1	32190065	pyskani (1585)	COMPLETED	0	2024-12-03 22:36:34.456	8.6s	530ms	45.7%	36.5 MB	80.1 MB	9.9 MB	230 B	0.53	36.5
pyskani_1thread/D1_pyskani_1thread_trial2/trace.txt	D1_pyskani_1thread_trial2	1584	2d/d0b5e2	32190066	pyskani (1584)	COMPLETED	0	2024-12-03 22:36:34.640	8.4s	696ms	58.9%	35.9 MB	79.8 MB	13.9 MB	230 B	0.696	35.9
pyskani_1thread/D1_pyskani_1thread_trial2/trace.txt	D1_pyskani_1thread_trial2	1587	fc/fc5150	32190067	pyskani (1587)	COMPLETED	0	2024-12-03 22:36:34.978	8.1s	586ms	51.4%	36.6 MB	80.1 MB	11.9 MB	230 B	0.586	36.6
pyskani_1thread/D1_pyskani_1thread_trial2/trace.txt	D1_pyskani_1thread_trial2	1588	be/6f390f	32190068	pyskani (1588)	COMPLETED	0	2024-12-03 22:36:35.081	8s	612ms	52.6%	45.5 MB	92.1 MB	12.4 MB	230 B	0.612	45.5
pyskani_1thread/D1_pyskani_1thread_trial2/trace.txt	D1_pyskani_1thread_trial2	1589	94/513f54	32190069	pyskani (1589)	COMPLETED	0	2024-12-03 22:36:35.512	7.6s	587ms	49.7%	36.6 MB	80.1 MB	11.7 MB	230 B	0.587	36.6
pyskani_1thread/D1_pyskani_1thread_trial2/trace.txt	D1_pyskani_1thread_trial2	1586	2d/c1b3a2	32190070	pyskani (1586)	COMPLETED	0	2024-12-03 22:36:35.747	7.4s	800ms	62.9%	38.8 MB	81.7 MB	15.7 MB	230 B	0.8	38.8
pyskani_1thread/D1_pyskani_1thread_trial2/trace.txt	D1_pyskani_1thread_trial2	1591	5e/5099ad	32190072	pyskani (1591)	COMPLETED	0	2024-12-03 22:36:36.000	7.1s	594ms	52.4%	35.6 MB	79.8 MB	12.1 MB	230 B	0.594	35.6
pyskani_1thread/D1_pyskani_1thread_trial2/trace.txt	D1_pyskani_1thread_trial2	1592	a6/12a8b8	32190073	pyskani (1592)	COMPLETED	0	2024-12-03 22:36:36.063	7.1s	637ms	56.5%	36 MB	79.8 MB	13.1 MB	230 B	0.637	36.0
pyskani_1thread/D1_pyskani_1thread_trial2/trace.txt	D1_pyskani_1thread_trial2	1593	7a/847a8b	32190074	pyskani (1593)	COMPLETED	0	2024-12-03 22:36:36.096	7s	540ms	48.6%	35.9 MB	79.8 MB	10.4 MB	230 B	0.54	35.9
pyskani_1thread/D1_pyskani_1thread_trial2/trace.txt	D1_pyskani_1thread_trial2	1594	1a/d37c75	32190075	pyskani (1594)	COMPLETED	0	2024-12-03 22:36:36.316	6.8s	640ms	54.7%	38.4 MB	81.5 MB	13.1 MB	230 B	0.64	38.4
pyskani_1thread/D1_pyskani_1thread_trial2/trace.txt	D1_pyskani_1thread_trial2	1595	95/5a6fe5	32190076	pyskani (1595)	COMPLETED	0	2024-12-03 22:36:36.538	6.6s	595ms	49.0%	36.1 MB	79.8 MB	11.5 MB	230 B	0.595	36.1
pyskani_1thread/D1_pyskani_1thread_trial2/trace.txt	D1_pyskani_1thread_trial2	1590	d4/aca72b	32190071	pyskani (1590)	COMPLETED	0	2024-12-03 22:36:35.978	10.4s	1s	23.8%	1.4 MB	4.3 MB	10.2 MB	230 B	1.0	1.4
pyskani_1thread/D1_pyskani_1thread_trial2/trace.txt	D1_pyskani_1thread_trial2	1596	ca/a31755	32190078	pyskani (1596)	COMPLETED	0	2024-12-03 22:36:36.971	9.4s	650ms	57.0%	36.1 MB	79.9 MB	13.3 MB	230 B	0.65	36.1
pyskani_1thread/D1_pyskani_1thread_trial2/trace.txt	D1_pyskani_1thread_trial2	1597	81/0f0b75	32190077	pyskani (1597)	COMPLETED	0	2024-12-03 22:36:36.946	14.4s	868ms	65.8%	35.7 MB	79.8 MB	16.6 MB	230 B	0.868	35.7
pyskani_1thread/D1_pyskani_1thread_trial2/trace.txt	D1_pyskani_1thread_trial2	1601	8d/00f622	32190079	pyskani (1601)	COMPLETED	0	2024-12-03 22:36:36.991	14.4s	521ms	46.5%	36.5 MB	80.1 MB	9.6 MB	230 B	0.521	36.5
pyskani_1thread/D1_pyskani_1thread_trial2/trace.txt	D1_pyskani_1thread_trial2	1599	a1/8baf5b	32190080	pyskani (1599)	COMPLETED	0	2024-12-03 22:36:37.049	14.3s	646ms	55.9%	37 MB	80.2 MB	13.2 MB	230 B	0.646	37.0
pyskani_1thread/D1_pyskani_1thread_trial2/trace.txt	D1_pyskani_1thread_trial2	1600	8a/b50e79	32190081	pyskani (1600)	COMPLETED	0	2024-12-03 22:36:37.478	13.9s	648ms	54.1%	37.5 MB	80.2 MB	13 MB	230 B	0.648	37.5
pyskani_1thread/D1_pyskani_1thread_trial2/trace.txt	D1_pyskani_1thread_trial2	1598	72/b38171	32190082	pyskani (1598)	COMPLETED	0	2024-12-03 22:36:37.501	13.9s	697ms	58.9%	35.6 MB	79.8 MB	13.9 MB	230 B	0.697	35.6
pyskani_1thread/D1_pyskani_1thread_trial2/trace.txt	D1_pyskani_1thread_trial2	1602	cb/d82826	32190083	pyskani (1602)	COMPLETED	0	2024-12-03 22:36:37.525	13.8s	712ms	59.0%	38.8 MB	81.7 MB	14.2 MB	230 B	0.712	38.8
pyskani_1thread/D1_pyskani_1thread_trial2/trace.txt	D1_pyskani_1thread_trial2	1603	4c/a4968b	32190084	pyskani (1603)	COMPLETED	0	2024-12-03 22:36:37.547	13.8s	516ms	50.6%	1.4 MB	4.3 MB	10.7 MB	230 B	0.516	1.4
pyskani_1thread/D1_pyskani_1thread_trial2/trace.txt	D1_pyskani_1thread_trial2	1605	a7/0cd735	32190085	pyskani (1605)	COMPLETED	0	2024-12-03 22:36:37.568	13.8s	586ms	51.5%	37.9 MB	80.2 MB	11.5 MB	230 B	0.586	37.9
pyskani_1thread/D1_pyskani_1thread_trial2/trace.txt	D1_pyskani_1thread_trial2	1604	c8/c8b94b	32190086	pyskani (1604)	COMPLETED	0	2024-12-03 22:36:37.796	13.6s	566ms	49.5%	46.5 MB	93.1 MB	11.5 MB	230 B	0.566	46.5
pyskani_1thread/D1_pyskani_1thread_trial2/trace.txt	D1_pyskani_1thread_trial2	1606	1d/b9166b	32190087	pyskani (1606)	COMPLETED	0	2024-12-03 22:36:37.829	13.6s	603ms	53.1%	38.5 MB	81.5 MB	12.2 MB	230 B	0.603	38.5
pyskani_1thread/D1_pyskani_1thread_trial2/trace.txt	D1_pyskani_1thread_trial2	1608	4c/d26abe	32190088	pyskani (1608)	COMPLETED	0	2024-12-03 22:36:37.854	13.5s	575ms	49.1%	34.7 MB	79.4 MB	10.9 MB	230 B	0.575	34.7
pyskani_1thread/D1_pyskani_1thread_trial2/trace.txt	D1_pyskani_1thread_trial2	1609	b5/627f42	32190090	pyskani (1609)	COMPLETED	0	2024-12-03 22:36:37.909	13.5s	694ms	57.8%	37.7 MB	81.2 MB	13.6 MB	230 B	0.694	37.7
pyskani_1thread/D1_pyskani_1thread_trial2/trace.txt	D1_pyskani_1thread_trial2	1607	21/f112c7	32190089	pyskani (1607)	COMPLETED	0	2024-12-03 22:36:37.888	13.5s	527ms	47.4%	38.5 MB	81.5 MB	10 MB	230 B	0.527	38.5
pyskani_1thread/D1_pyskani_1thread_trial2/trace.txt	D1_pyskani_1thread_trial2	1610	06/d3ada7	32190091	pyskani (1610)	COMPLETED	0	2024-12-03 22:36:37.930	13.5s	590ms	51.2%	38.8 MB	81.7 MB	11.5 MB	230 B	0.59	38.8
pyskani_1thread/D1_pyskani_1thread_trial2/trace.txt	D1_pyskani_1thread_trial2	1611	e3/30046d	32190092	pyskani (1611)	COMPLETED	0	2024-12-03 22:36:37.953	13.5s	625ms	53.0%	35 MB	78.4 MB	12.2 MB	230 B	0.625	35.0
pyskani_1thread/D1_pyskani_1thread_trial2/trace.txt	D1_pyskani_1thread_trial2	1613	ce/6cba88	32190093	pyskani (1613)	COMPLETED	0	2024-12-03 22:36:37.974	13.5s	990ms	70.6%	37.8 MB	80.2 MB	18 MB	230 B	0.99	37.8
pyskani_1thread/D1_pyskani_1thread_trial2/trace.txt	D1_pyskani_1thread_trial2	1612	9a/4a3d0e	32190094	pyskani (1612)	COMPLETED	0	2024-12-03 22:36:37.995	13.4s	601ms	52.0%	38.2 MB	81.2 MB	11.7 MB	230 B	0.601	38.2
pyskani_1thread/D1_pyskani_1thread_trial2/trace.txt	D1_pyskani_1thread_trial2	1614	b6/444733	32190095	pyskani (1614)	COMPLETED	0	2024-12-03 22:36:38.015	13.4s	665ms	55.7%	35.4 MB	79.6 MB	13.1 MB	230 B	0.665	35.4
pyskani_1thread/D1_pyskani_1thread_trial2/trace.txt	D1_pyskani_1thread_trial2	1615	2d/02bab9	32190096	pyskani (1615)	COMPLETED	0	2024-12-03 22:36:38.047	13.4s	1s	70.0%	36.5 MB	80.2 MB	18.1 MB	230 B	1.0	36.5
pyskani_1thread/D1_pyskani_1thread_trial2/trace.txt	D1_pyskani_1thread_trial2	1616	24/e069eb	32190097	pyskani (1616)	COMPLETED	0	2024-12-03 22:36:38.068	13.4s	531ms	45.5%	37.8 MB	80.2 MB	9.6 MB	230 B	0.531	37.8
pyskani_1thread/D1_pyskani_1thread_trial2/trace.txt	D1_pyskani_1thread_trial2	1635	b3/d79351	32190098	pyskani (1635)	COMPLETED	0	2024-12-03 22:36:38.089	13.4s	555ms	47.0%	35.7 MB	79.8 MB	11 MB	230 B	0.555	35.7
pyskani_1thread/D1_pyskani_1thread_trial2/trace.txt	D1_pyskani_1thread_trial2	1617	51/2e4baf	32190099	pyskani (1617)	COMPLETED	0	2024-12-03 22:36:38.109	13.4s	682ms	58.7%	43.4 MB	90.1 MB	13.7 MB	230 B	0.682	43.4
pyskani_1thread/D1_pyskani_1thread_trial2/trace.txt	D1_pyskani_1thread_trial2	1637	0f/75b0a3	32190100	pyskani (1637)	COMPLETED	0	2024-12-03 22:36:38.130	13.3s	531ms	47.0%	38.2 MB	81.2 MB	9.7 MB	230 B	0.531	38.2
pyskani_1thread/D1_pyskani_1thread_trial2/trace.txt	D1_pyskani_1thread_trial2	1618	a5/ccc70a	32190101	pyskani (1618)	COMPLETED	0	2024-12-03 22:36:38.159	13.3s	680ms	57.3%	36.5 MB	80.1 MB	13.5 MB	434 B	0.68	36.5
pyskani_1thread/D1_pyskani_1thread_trial2/trace.txt	D1_pyskani_1thread_trial2	1619	1a/f8f896	32190102	pyskani (1619)	COMPLETED	0	2024-12-03 22:36:38.181	13.3s	598ms	52.1%	38.6 MB	81.5 MB	11.6 MB	230 B	0.598	38.6
pyskani_1thread/D1_pyskani_1thread_trial2/trace.txt	D1_pyskani_1thread_trial2	1620	2a/5cf60e	32190103	pyskani (1620)	COMPLETED	0	2024-12-03 22:36:38.423	13.1s	588ms	49.1%	37.2 MB	80.2 MB	10.9 MB	229 B	0.588	37.2
pyskani_1thread/D1_pyskani_1thread_trial2/trace.txt	D1_pyskani_1thread_trial2	1621	ea/0a1bae	32190104	pyskani (1621)	COMPLETED	0	2024-12-03 22:36:38.678	12.8s	706ms	57.8%	36.6 MB	80.1 MB	13.5 MB	229 B	0.706	36.6
pyskani_1thread/D1_pyskani_1thread_trial2/trace.txt	D1_pyskani_1thread_trial2	1622	dc/c1a237	32190105	pyskani (1622)	COMPLETED	0	2024-12-03 22:36:38.870	12.6s	565ms	49.4%	37.5 MB	80.2 MB	9.7 MB	229 B	0.565	37.5
pyskani_1thread/D1_pyskani_1thread_trial2/trace.txt	D1_pyskani_1thread_trial2	1623	7d/67cfa2	32190106	pyskani (1623)	COMPLETED	0	2024-12-03 22:36:39.172	12.3s	652ms	55.1%	34.2 MB	78.3 MB	12.7 MB	229 B	0.652	34.2
pyskani_1thread/D1_pyskani_1thread_trial2/trace.txt	D1_pyskani_1thread_trial2	1624	ac/488f7a	32190107	pyskani (1624)	COMPLETED	0	2024-12-03 22:36:39.448	12.1s	664ms	55.9%	39 MB	81.7 MB	13.5 MB	229 B	0.664	39.0
pyskani_1thread/D1_pyskani_1thread_trial2/trace.txt	D1_pyskani_1thread_trial2	1625	44/4b8c76	32190108	pyskani (1625)	COMPLETED	0	2024-12-03 22:36:39.813	11.7s	565ms	49.7%	35.4 MB	79.6 MB	11 MB	229 B	0.565	35.4
pyskani_1thread/D1_pyskani_1thread_trial2/trace.txt	D1_pyskani_1thread_trial2	1626	f7/31a3d0	32190109	pyskani (1626)	COMPLETED	0	2024-12-03 22:36:39.906	11.6s	514ms	46.4%	38.2 MB	81.2 MB	9.8 MB	229 B	0.514	38.2
pyskani_1thread/D1_pyskani_1thread_trial2/trace.txt	D1_pyskani_1thread_trial2	1627	96/1c5b42	32190110	pyskani (1627)	COMPLETED	0	2024-12-03 22:36:40.326	11.2s	528ms	45.9%	36.5 MB	80.1 MB	10.1 MB	229 B	0.528	36.5
pyskani_1thread/D1_pyskani_1thread_trial2/trace.txt	D1_pyskani_1thread_trial2	1628	42/0765cf	32190111	pyskani (1628)	COMPLETED	0	2024-12-03 22:36:40.615	10.9s	666ms	55.6%	36.9 MB	80.2 MB	13.4 MB	229 B	0.666	36.9
pyskani_1thread/D1_pyskani_1thread_trial2/trace.txt	D1_pyskani_1thread_trial2	1630	4b/08626e	32190112	pyskani (1630)	COMPLETED	0	2024-12-03 22:36:40.945	10.6s	546ms	47.8%	34.8 MB	78.4 MB	10.6 MB	229 B	0.546	34.8
pyskani_1thread/D1_pyskani_1thread_trial2/trace.txt	D1_pyskani_1thread_trial2	1629	35/f7279a	32190113	pyskani (1629)	COMPLETED	0	2024-12-03 22:36:42.890	8.6s	548ms	47.7%	35.4 MB	79.8 MB	10.7 MB	229 B	0.548	35.4
pyskani_1thread/D1_pyskani_1thread_trial2/trace.txt	D1_pyskani_1thread_trial2	1631	3a/779298	32190114	pyskani (1631)	COMPLETED	0	2024-12-03 22:36:43.185	8.4s	608ms	51.3%	36.8 MB	80.2 MB	12.6 MB	229 B	0.608	36.8
pyskani_1thread/D1_pyskani_1thread_trial2/trace.txt	D1_pyskani_1thread_trial2	1651	59/9f84df	32190115	pyskani (1651)	COMPLETED	0	2024-12-03 22:36:43.362	8.2s	632ms	54.0%	37.6 MB	80.2 MB	12.7 MB	229 B	0.632	37.6
pyskani_1thread/D1_pyskani_1thread_trial2/trace.txt	D1_pyskani_1thread_trial2	1632	26/0ec4e1	32190116	pyskani (1632)	COMPLETED	0	2024-12-03 22:36:43.517	8s	551ms	45.8%	34.8 MB	78.4 MB	10.3 MB	229 B	0.551	34.8
pyskani_1thread/D1_pyskani_1thread_trial2/trace.txt	D1_pyskani_1thread_trial2	1633	fa/01ce5b	32190117	pyskani (1633)	COMPLETED	0	2024-12-03 22:36:43.574	8s	570ms	47.7%	38 MB	81.2 MB	11.3 MB	229 B	0.57	38.0
pyskani_1thread/D1_pyskani_1thread_trial2/trace.txt	D1_pyskani_1thread_trial2	1634	da/432066	32190118	pyskani (1634)	COMPLETED	0	2024-12-03 22:36:43.865	7.7s	555ms	47.0%	35.6 MB	79.8 MB	10.7 MB	229 B	0.555	35.6
pyskani_1thread/D1_pyskani_1thread_trial2/trace.txt	D1_pyskani_1thread_trial2	1636	49/6c4ae8	32190119	pyskani (1636)	COMPLETED	0	2024-12-03 22:36:44.024	7.6s	795ms	63.8%	36.3 MB	80.1 MB	15.5 MB	229 B	0.795	36.3
pyskani_1thread/D1_pyskani_1thread_trial2/trace.txt	D1_pyskani_1thread_trial2	1638	b1/766868	32190120	pyskani (1638)	COMPLETED	0	2024-12-03 22:36:44.265	7.3s	714ms	57.5%	36.2 MB	80.1 MB	14.2 MB	229 B	0.714	36.2
pyskani_1thread/D1_pyskani_1thread_trial2/trace.txt	D1_pyskani_1thread_trial2	1639	ce/c95333	32190121	pyskani (1639)	COMPLETED	0	2024-12-03 22:36:44.485	7.1s	567ms	49.5%	34.7 MB	78.4 MB	10.9 MB	229 B	0.567	34.7
pyskani_1thread/D1_pyskani_1thread_trial2/trace.txt	D1_pyskani_1thread_trial2	1641	8b/1a5e55	32190122	pyskani (1641)	COMPLETED	0	2024-12-03 22:36:44.581	7s	607ms	49.7%	27.9 MB	76.8 MB	12.3 MB	229 B	0.607	27.9
pyskani_1thread/D1_pyskani_1thread_trial2/trace.txt	D1_pyskani_1thread_trial2	1640	3a/e0616b	32190123	pyskani (1640)	COMPLETED	0	2024-12-03 22:36:44.728	6.9s	658ms	56.2%	36 MB	79.8 MB	13.6 MB	229 B	0.658	36.0
pyskani_1thread/D1_pyskani_1thread_trial2/trace.txt	D1_pyskani_1thread_trial2	1642	6a/d31d46	32190124	pyskani (1642)	COMPLETED	0	2024-12-03 22:36:44.902	6.7s	596ms	52.3%	36 MB	79.8 MB	12.2 MB	229 B	0.596	36.0
pyskani_1thread/D1_pyskani_1thread_trial2/trace.txt	D1_pyskani_1thread_trial2	1643	86/bcf60b	32190125	pyskani (1643)	COMPLETED	0	2024-12-03 22:36:45.077	11.3s	887ms	66.4%	38.4 MB	81.5 MB	16.9 MB	229 B	0.887	38.4
pyskani_1thread/D1_pyskani_1thread_trial2/trace.txt	D1_pyskani_1thread_trial2	1645	30/99bcb2	32190126	pyskani (1645)	COMPLETED	0	2024-12-03 22:36:45.394	11s	551ms	47.4%	35.6 MB	79.8 MB	10.9 MB	229 B	0.551	35.6
pyskani_1thread/D1_pyskani_1thread_trial2/trace.txt	D1_pyskani_1thread_trial2	1644	25/117cc4	32190127	pyskani (1644)	COMPLETED	0	2024-12-03 22:36:45.469	10.9s	652ms	56.7%	37.3 MB	80.2 MB	13.3 MB	229 B	0.652	37.3
pyskani_1thread/D1_pyskani_1thread_trial2/trace.txt	D1_pyskani_1thread_trial2	1647	b7/bfcba6	32190128	pyskani (1647)	COMPLETED	0	2024-12-03 22:36:45.575	10.8s	544ms	47.7%	38.3 MB	81.5 MB	10.4 MB	229 B	0.544	38.3
pyskani_1thread/D1_pyskani_1thread_trial2/trace.txt	D1_pyskani_1thread_trial2	1646	3a/ce14ab	32190129	pyskani (1646)	COMPLETED	0	2024-12-03 22:36:45.692	10.7s	534ms	45.3%	34.7 MB	79.4 MB	9.8 MB	229 B	0.534	34.7
pyskani_1thread/D1_pyskani_1thread_trial2/trace.txt	D1_pyskani_1thread_trial2	1648	7e/e5c201	32190130	pyskani (1648)	COMPLETED	0	2024-12-03 22:36:45.760	10.7s	767ms	63.6%	36.6 MB	80.1 MB	15.5 MB	229 B	0.767	36.6
pyskani_1thread/D1_pyskani_1thread_trial2/trace.txt	D1_pyskani_1thread_trial2	1649	3e/bb7745	32190131	pyskani (1649)	COMPLETED	0	2024-12-03 22:36:45.887	10.6s	565ms	49.9%	36.4 MB	80.1 MB	11.6 MB	229 B	0.565	36.4
pyskani_1thread/D1_pyskani_1thread_trial2/trace.txt	D1_pyskani_1thread_trial2	1650	1a/21204a	32190132	pyskani (1650)	COMPLETED	0	2024-12-03 22:36:46.035	10.4s	2.2s	17.4%	56.6 MB	103 MB	13.5 MB	229 B	2.2	56.6
pyskani_1thread/D1_pyskani_1thread_trial2/trace.txt	D1_pyskani_1thread_trial2	1653	e8/88f6b7	32190133	pyskani (1653)	COMPLETED	0	2024-12-03 22:36:46.183	10.3s	561ms	51.8%	36.7 MB	80.1 MB	11.5 MB	229 B	0.561	36.7
pyskani_1thread/D1_pyskani_1thread_trial2/trace.txt	D1_pyskani_1thread_trial2	1652	55/b74b2a	32190134	pyskani (1652)	COMPLETED	0	2024-12-03 22:36:46.320	10.1s	2s	19.7%	56.3 MB	103 MB	13.8 MB	229 B	2.0	56.3
pyskani_1thread/D1_pyskani_1thread_trial2/trace.txt	D1_pyskani_1thread_trial2	1654	29/e695ea	32190135	pyskani (1654)	COMPLETED	0	2024-12-03 22:36:46.684	9.8s	563ms	48.2%	38 MB	81.2 MB	11.1 MB	229 B	0.563	38.0
pyskani_1thread/D1_pyskani_1thread_trial2/trace.txt	D1_pyskani_1thread_trial2	1656	c9/9188a2	32190136	pyskani (1656)	COMPLETED	0	2024-12-03 22:36:46.859	9.6s	687ms	56.8%	40.6 MB	87.8 MB	13.9 MB	229 B	0.687	40.6
pyskani_1thread/D1_pyskani_1thread_trial2/trace.txt	D1_pyskani_1thread_trial2	1655	71/44d535	32190137	pyskani (1655)	COMPLETED	0	2024-12-03 22:36:47.072	9.4s	564ms	51.6%	37.5 MB	80.2 MB	11.6 MB	229 B	0.564	37.5
pyskani_1thread/D1_pyskani_1thread_trial2/trace.txt	D1_pyskani_1thread_trial2	1658	3a/8bfd7e	32190138	pyskani (1658)	COMPLETED	0	2024-12-03 22:36:47.287	9.2s	537ms	47.0%	47.9 MB	98.6 MB	10.5 MB	229 B	0.537	47.9
pyskani_1thread/D1_pyskani_1thread_trial2/trace.txt	D1_pyskani_1thread_trial2	1657	42/ac4078	32190139	pyskani (1657)	COMPLETED	0	2024-12-03 22:36:47.394	9.1s	696ms	58.9%	49 MB	98.6 MB	14.2 MB	229 B	0.696	49.0
pyskani_1thread/D1_pyskani_1thread_trial2/trace.txt	D1_pyskani_1thread_trial2	1659	7d/af1255	32190140	pyskani (1659)	COMPLETED	0	2024-12-03 22:36:47.436	9.1s	677ms	45.7%	11.3 MB	21.3 MB	11.4 MB	229 B	0.677	11.3
pyskani_1thread/D1_pyskani_1thread_trial2/trace.txt	D1_pyskani_1thread_trial2	1660	0b/832d10	32190141	pyskani (1660)	COMPLETED	0	2024-12-03 22:36:47.544	9s	766ms	53.0%	10.9 MB	21.3 MB	13.2 MB	229 B	0.766	10.9
pyskani_1thread/D1_pyskani_1thread_trial2/trace.txt	D1_pyskani_1thread_trial2	1661	51/eb0527	32190142	pyskani (1661)	COMPLETED	0	2024-12-03 22:36:47.666	8.9s	698ms	47.4%	10.8 MB	21.3 MB	12.6 MB	229 B	0.698	10.8
pyskani_1thread/D1_pyskani_1thread_trial2/trace.txt	D1_pyskani_1thread_trial2	1662	27/83a94a	32190143	pyskani (1662)	COMPLETED	0	2024-12-03 22:36:47.775	8.7s	713ms	46.4%	10.8 MB	21.2 MB	12.9 MB	229 B	0.713	10.8
pyskani_1thread/D3_pyskani_1thread_trial3/trace.txt	D3_pyskani_1thread_trial3	5	9d/b6cffe	32202777	pyskani (5)	COMPLETED	0	2024-12-04 09:02:45.130	14.1s	800ms	58.7%	35.8 MB	79.8 MB	13.8 MB	453 B	0.8	35.8
pyskani_1thread/D3_pyskani_1thread_trial3/trace.txt	D3_pyskani_1thread_trial3	11	09/4492ad	32202776	pyskani (11)	COMPLETED	0	2024-12-04 09:02:45.098	14.1s	743ms	59.1%	36.9 MB	80.2 MB	14.5 MB	456 B	0.743	36.9
pyskani_1thread/D3_pyskani_1thread_trial3/trace.txt	D3_pyskani_1thread_trial3	10	ea/436fcc	32202775	pyskani (10)	COMPLETED	0	2024-12-04 09:02:45.065	14.2s	845ms	61.3%	33.3 MB	77.9 MB	14.4 MB	456 B	0.845	33.3
pyskani_1thread/D3_pyskani_1thread_trial3/trace.txt	D3_pyskani_1thread_trial3	7	85/4830cd	32202774	pyskani (7)	COMPLETED	0	2024-12-04 09:02:44.999	14.2s	810ms	57.4%	11.3 MB	21.2 MB	14.3 MB	456 B	0.81	11.3
pyskani_1thread/D3_pyskani_1thread_trial3/trace.txt	D3_pyskani_1thread_trial3	24	5f/9221d3	32202779	pyskani (24)	COMPLETED	0	2024-12-04 09:02:45.195	14.1s	728ms	54.5%	36 MB	79.8 MB	14.4 MB	460 B	0.728	36.0
pyskani_1thread/D3_pyskani_1thread_trial3/trace.txt	D3_pyskani_1thread_trial3	16	2f/0b40f3	32202778	pyskani (16)	COMPLETED	0	2024-12-04 09:02:45.164	14.1s	763ms	57.6%	34.8 MB	78.4 MB	14.2 MB	455 B	0.763	34.8
pyskani_1thread/D3_pyskani_1thread_trial3/trace.txt	D3_pyskani_1thread_trial3	4	c8/a22eda	32202782	pyskani (4)	COMPLETED	0	2024-12-04 09:02:45.284	14s	826ms	52.2%	36.8 MB	80.1 MB	13.9 MB	456 B	0.826	36.8
pyskani_1thread/D3_pyskani_1thread_trial3/trace.txt	D3_pyskani_1thread_trial3	3	0d/eb5822	32202785	pyskani (3)	COMPLETED	0	2024-12-04 09:02:45.375	13.9s	712ms	58.9%	34.5 MB	78.4 MB	14.2 MB	455 B	0.712	34.5
pyskani_1thread/D3_pyskani_1thread_trial3/trace.txt	D3_pyskani_1thread_trial3	18	87/4765ee	32202787	pyskani (18)	COMPLETED	0	2024-12-04 09:02:45.433	13.9s	806ms	52.9%	11 MB	21.2 MB	14 MB	456 B	0.806	11.0
pyskani_1thread/D3_pyskani_1thread_trial3/trace.txt	D3_pyskani_1thread_trial3	14	6b/ba8a33	32202789	pyskani (14)	COMPLETED	0	2024-12-04 09:02:45.486	13.8s	711ms	52.3%	25.8 MB	74.6 MB	13.9 MB	455 B	0.711	25.8
pyskani_1thread/D3_pyskani_1thread_trial3/trace.txt	D3_pyskani_1thread_trial3	8	36/1bcbc6	32202790	pyskani (8)	COMPLETED	0	2024-12-04 09:02:45.514	13.8s	643ms	57.6%	1.5 MB	4.3 MB	14.1 MB	461 B	0.643	1.5
pyskani_1thread/D3_pyskani_1thread_trial3/trace.txt	D3_pyskani_1thread_trial3	26	0e/a3c438	32202792	pyskani (26)	COMPLETED	0	2024-12-04 09:02:45.577	13.8s	679ms	57.6%	36.6 MB	80.1 MB	14.4 MB	456 B	0.679	36.6
pyskani_1thread/D3_pyskani_1thread_trial3/trace.txt	D3_pyskani_1thread_trial3	22	c0/427cce	32202791	pyskani (22)	COMPLETED	0	2024-12-04 09:02:45.551	13.8s	624ms	54.5%	35.7 MB	79.8 MB	12.8 MB	456 B	0.624	35.7
pyskani_1thread/D3_pyskani_1thread_trial3/trace.txt	D3_pyskani_1thread_trial3	21	e7/890912	32202793	pyskani (21)	COMPLETED	0	2024-12-04 09:02:45.607	13.7s	656ms	58.1%	36.4 MB	80.1 MB	14 MB	471 B	0.656	36.4
pyskani_1thread/D3_pyskani_1thread_trial3/trace.txt	D3_pyskani_1thread_trial3	20	5c/0fbba5	32202794	pyskani (20)	COMPLETED	0	2024-12-04 09:02:45.629	13.7s	680ms	58.5%	38.9 MB	81.7 MB	14.1 MB	466 B	0.68	38.9
pyskani_1thread/D3_pyskani_1thread_trial3/trace.txt	D3_pyskani_1thread_trial3	25	53/ee0e49	32202796	pyskani (25)	COMPLETED	0	2024-12-04 09:02:45.681	13.7s	659ms	55.9%	38.8 MB	81.7 MB	13.9 MB	455 B	0.659	38.8
pyskani_1thread/D3_pyskani_1thread_trial3/trace.txt	D3_pyskani_1thread_trial3	2	27/e5f377	32202797	pyskani (2)	COMPLETED	0	2024-12-04 09:02:45.704	13.7s	634ms	59.9%	1.5 MB	4.3 MB	13.8 MB	454 B	0.634	1.5
pyskani_1thread/D3_pyskani_1thread_trial3/trace.txt	D3_pyskani_1thread_trial3	13	1d/6b58e2	32202798	pyskani (13)	COMPLETED	0	2024-12-04 09:02:45.727	13.7s	674ms	57.9%	36.6 MB	80.1 MB	14.3 MB	455 B	0.674	36.6
pyskani_1thread/D3_pyskani_1thread_trial3/trace.txt	D3_pyskani_1thread_trial3	1	4a/d9be54	32202799	pyskani (1)	COMPLETED	0	2024-12-04 09:02:45.751	13.6s	782ms	52.7%	11 MB	21.2 MB	14.4 MB	455 B	0.782	11.0
pyskani_1thread/D3_pyskani_1thread_trial3/trace.txt	D3_pyskani_1thread_trial3	12	95/9c3677	32202800	pyskani (12)	COMPLETED	0	2024-12-04 09:02:45.773	13.6s	667ms	57.1%	36.7 MB	80.1 MB	14 MB	475 B	0.667	36.7
pyskani_1thread/D3_pyskani_1thread_trial3/trace.txt	D3_pyskani_1thread_trial3	15	e4/368151	32202801	pyskani (15)	COMPLETED	0	2024-12-04 09:02:45.797	13.6s	765ms	55.0%	23.2 MB	31.8 MB	14.4 MB	461 B	0.765	23.2
pyskani_1thread/D3_pyskani_1thread_trial3/trace.txt	D3_pyskani_1thread_trial3	29	0b/32c782	32202802	pyskani (29)	COMPLETED	0	2024-12-04 09:02:45.819	13.6s	761ms	50.3%	11.3 MB	21.2 MB	14 MB	456 B	0.761	11.3
pyskani_1thread/D3_pyskani_1thread_trial3/trace.txt	D3_pyskani_1thread_trial3	6	51/4d8fd7	32202780	pyskani (6)	COMPLETED	0	2024-12-04 09:02:45.225	19s	769ms	54.5%	37.9 MB	80.2 MB	14.1 MB	475 B	0.769	37.9
pyskani_1thread/D3_pyskani_1thread_trial3/trace.txt	D3_pyskani_1thread_trial3	9	4e/e20dc0	32202781	pyskani (9)	COMPLETED	0	2024-12-04 09:02:45.253	19s	722ms	58.4%	35.9 MB	79.8 MB	14.2 MB	467 B	0.722	35.9
pyskani_1thread/D3_pyskani_1thread_trial3/trace.txt	D3_pyskani_1thread_trial3	23	e8/ee56c8	32202783	pyskani (23)	COMPLETED	0	2024-12-04 09:02:45.319	18.9s	757ms	56.7%	38.7 MB	81.5 MB	14.1 MB	462 B	0.757	38.7
pyskani_1thread/D3_pyskani_1thread_trial3/trace.txt	D3_pyskani_1thread_trial3	17	a6/0c0d7f	32202784	pyskani (17)	COMPLETED	0	2024-12-04 09:02:45.344	18.9s	738ms	56.9%	36.8 MB	80.2 MB	14.1 MB	465 B	0.738	36.8
pyskani_1thread/D3_pyskani_1thread_trial3/trace.txt	D3_pyskani_1thread_trial3	28	c3/ff7b7e	32202786	pyskani (28)	COMPLETED	0	2024-12-04 09:02:45.404	18.8s	771ms	60.7%	37.7 MB	80.2 MB	14.4 MB	480 B	0.771	37.7
pyskani_1thread/D3_pyskani_1thread_trial3/trace.txt	D3_pyskani_1thread_trial3	27	66/881b2e	32202788	pyskani (27)	COMPLETED	0	2024-12-04 09:02:45.457	18.8s	959ms	68.9%	38 MB	81.2 MB	17.3 MB	456 B	0.959	38.0
pyskani_1thread/D3_pyskani_1thread_trial3/trace.txt	D3_pyskani_1thread_trial3	19	28/85f9c8	32202795	pyskani (19)	COMPLETED	0	2024-12-04 09:02:45.655	18.6s	720ms	61.2%	44.8 MB	91.8 MB	15.1 MB	456 B	0.72	44.8
pyskani_1thread/D3_pyskani_1thread_trial3/trace.txt	D3_pyskani_1thread_trial3	31	f4/d5da3f	32202803	pyskani (31)	COMPLETED	0	2024-12-04 09:02:45.845	18.4s	702ms	55.7%	38.3 MB	81.5 MB	14.3 MB	456 B	0.702	38.3
pyskani_1thread/D3_pyskani_1thread_trial3/trace.txt	D3_pyskani_1thread_trial3	30	3a/e93149	32202804	pyskani (30)	COMPLETED	0	2024-12-04 09:02:45.872	18.4s	654ms	55.3%	35.8 MB	79.8 MB	14.1 MB	460 B	0.654	35.8
pyskani_1thread/D3_pyskani_1thread_trial3/trace.txt	D3_pyskani_1thread_trial3	60	85/fd3bf6	32202816	pyskani (60)	COMPLETED	0	2024-12-04 09:02:46.366	17.9s	658ms	56.5%	1.4 MB	4.3 MB	14 MB	456 B	0.658	1.4
pyskani_1thread/D3_pyskani_1thread_trial3/trace.txt	D3_pyskani_1thread_trial3	46	06/d41f45	32202818	pyskani (46)	COMPLETED	0	2024-12-04 09:02:46.417	17.9s	706ms	58.1%	44.7 MB	91.8 MB	14.4 MB	468 B	0.706	44.7
pyskani_1thread/D3_pyskani_1thread_trial3/trace.txt	D3_pyskani_1thread_trial3	43	a5/e910c9	32202821	pyskani (43)	COMPLETED	0	2024-12-04 09:02:46.558	17.8s	675ms	57.8%	36.6 MB	80.1 MB	14.3 MB	455 B	0.675	36.6
pyskani_1thread/D3_pyskani_1thread_trial3/trace.txt	D3_pyskani_1thread_trial3	47	b1/a04628	32202822	pyskani (47)	COMPLETED	0	2024-12-04 09:02:46.638	17.7s	681ms	58.6%	42.3 MB	89.4 MB	14.5 MB	480 B	0.681	42.3
pyskani_1thread/D3_pyskani_1thread_trial3/trace.txt	D3_pyskani_1thread_trial3	67	22/c61959	32202827	pyskani (67)	COMPLETED	0	2024-12-04 09:02:46.954	17.4s	669ms	57.0%	44.7 MB	91.8 MB	14.3 MB	475 B	0.669	44.7
pyskani_1thread/D3_pyskani_1thread_trial3/trace.txt	D3_pyskani_1thread_trial3	64	ab/fd7ad9	32202828	pyskani (64)	COMPLETED	0	2024-12-04 09:02:47.014	17.3s	670ms	56.9%	36.7 MB	80.1 MB	14.3 MB	479 B	0.67	36.7
pyskani_1thread/D3_pyskani_1thread_trial3/trace.txt	D3_pyskani_1thread_trial3	52	62/5ee714	32202834	pyskani (52)	COMPLETED	0	2024-12-04 09:02:47.394	17s	637ms	56.6%	37.5 MB	80.2 MB	13.7 MB	459 B	0.637	37.5
pyskani_1thread/D3_pyskani_1thread_trial3/trace.txt	D3_pyskani_1thread_trial3	73	d0/76610e	32202835	pyskani (73)	COMPLETED	0	2024-12-04 09:02:47.454	16.9s	671ms	58.2%	45.4 MB	91.8 MB	14.3 MB	468 B	0.671	45.4
pyskani_1thread/D3_pyskani_1thread_trial3/trace.txt	D3_pyskani_1thread_trial3	66	31/a9a973	32202837	pyskani (66)	COMPLETED	0	2024-12-04 09:02:47.578	16.8s	690ms	58.0%	44.6 MB	91.8 MB	14.3 MB	476 B	0.69	44.6
pyskani_1thread/D3_pyskani_1thread_trial3/trace.txt	D3_pyskani_1thread_trial3	68	d0/b329b2	32202842	pyskani (68)	COMPLETED	0	2024-12-04 09:02:47.882	16.5s	668ms	57.0%	44.5 MB	91.8 MB	14.1 MB	456 B	0.668	44.5
pyskani_1thread/D3_pyskani_1thread_trial3/trace.txt	D3_pyskani_1thread_trial3	75	ce/9826b7	32202847	pyskani (75)	COMPLETED	0	2024-12-04 09:02:48.174	16.2s	689ms	59.4%	44.7 MB	91.8 MB	14.5 MB	455 B	0.689	44.7
pyskani_1thread/D3_pyskani_1thread_trial3/trace.txt	D3_pyskani_1thread_trial3	61	68/8f41eb	32202849	pyskani (61)	COMPLETED	0	2024-12-04 09:02:48.274	16.1s	675ms	57.8%	41.5 MB	88.7 MB	14.2 MB	475 B	0.675	41.5
pyskani_1thread/D3_pyskani_1thread_trial3/trace.txt	D3_pyskani_1thread_trial3	63	d4/e6f79b	32202850	pyskani (63)	COMPLETED	0	2024-12-04 09:02:48.342	16.1s	646ms	59.6%	1.4 MB	4.3 MB	14.3 MB	455 B	0.646	1.4
pyskani_1thread/D3_pyskani_1thread_trial3/trace.txt	D3_pyskani_1thread_trial3	79	2d/95d5a5	32202854	pyskani (79)	COMPLETED	0	2024-12-04 09:02:48.578	15.8s	671ms	56.8%	36.4 MB	80.1 MB	14 MB	454 B	0.671	36.4
pyskani_1thread/D3_pyskani_1thread_trial3/trace.txt	D3_pyskani_1thread_trial3	104	f4/1f2514	32202855	pyskani (104)	COMPLETED	0	2024-12-04 09:02:48.634	15.8s	637ms	54.9%	40.6 MB	88 MB	13.6 MB	468 B	0.637	40.6
pyskani_1thread/D3_pyskani_1thread_trial3/trace.txt	D3_pyskani_1thread_trial3	70	65/6b6755	32202857	pyskani (70)	COMPLETED	0	2024-12-04 09:02:48.754	15.7s	841ms	44.1%	3.2 MB	10.6 MB	13.7 MB	470 B	0.841	3.2
pyskani_1thread/D3_pyskani_1thread_trial3/trace.txt	D3_pyskani_1thread_trial3	78	50/5446da	32202859	pyskani (78)	COMPLETED	0	2024-12-04 09:02:48.870	15.6s	683ms	57.2%	38.2 MB	81.2 MB	14.2 MB	466 B	0.683	38.2
pyskani_1thread/D3_pyskani_1thread_trial3/trace.txt	D3_pyskani_1thread_trial3	86	90/ad5966	32202861	pyskani (86)	COMPLETED	0	2024-12-04 09:02:48.986	15.5s	679ms	57.5%	44.5 MB	91.8 MB	14.2 MB	454 B	0.679	44.5
pyskani_1thread/D3_pyskani_1thread_trial3/trace.txt	D3_pyskani_1thread_trial3	83	3d/3a086d	32202863	pyskani (83)	COMPLETED	0	2024-12-04 09:02:49.409	15.1s	687ms	56.8%	35.8 MB	79.8 MB	14.2 MB	455 B	0.687	35.8
pyskani_1thread/D3_pyskani_1thread_trial3/trace.txt	D3_pyskani_1thread_trial3	81	ba/6d3d6f	32202865	pyskani (81)	COMPLETED	0	2024-12-04 09:02:49.542	14.9s	700ms	57.0%	42.1 MB	89.3 MB	14.2 MB	455 B	0.7	42.1
pyskani_1thread/D3_pyskani_1thread_trial3/trace.txt	D3_pyskani_1thread_trial3	117	e8/645436	32202867	pyskani (117)	COMPLETED	0	2024-12-04 09:02:49.624	14.9s	683ms	57.1%	37.8 MB	80.2 MB	14.2 MB	474 B	0.683	37.8
pyskani_1thread/D3_pyskani_1thread_trial3/trace.txt	D3_pyskani_1thread_trial3	82	1f/d03871	32202868	pyskani (82)	COMPLETED	0	2024-12-04 09:02:49.644	14.9s	690ms	55.2%	44.6 MB	91.8 MB	14.2 MB	455 B	0.69	44.6
pyskani_1thread/D3_pyskani_1thread_trial3/trace.txt	D3_pyskani_1thread_trial3	89	ca/a2fc91	32202869	pyskani (89)	COMPLETED	0	2024-12-04 09:02:49.664	14.8s	823ms	48.7%	10.3 MB	17.2 MB	14.3 MB	455 B	0.823	10.3
pyskani_1thread/D3_pyskani_1thread_trial3/trace.txt	D3_pyskani_1thread_trial3	87	b2/dd7d8a	32202870	pyskani (87)	COMPLETED	0	2024-12-04 09:02:49.684	14.8s	807ms	47.3%	10.2 MB	21.2 MB	14 MB	455 B	0.807	10.2
pyskani_1thread/D3_pyskani_1thread_trial3/trace.txt	D3_pyskani_1thread_trial3	112	ca/9f2593	32202872	pyskani (112)	COMPLETED	0	2024-12-04 09:02:49.734	14.8s	711ms	59.1%	37.9 MB	81.2 MB	14.5 MB	455 B	0.711	37.9
pyskani_1thread/D3_pyskani_1thread_trial3/trace.txt	D3_pyskani_1thread_trial3	116	92/c0ec5f	32202866	pyskani (116)	COMPLETED	0	2024-12-04 09:02:49.601	14.9s	718ms	58.2%	27.8 MB	76.8 MB	14.6 MB	468 B	0.718	27.8
pyskani_1thread/D3_pyskani_1thread_trial3/trace.txt	D3_pyskani_1thread_trial3	32	76/830de5	32202805	pyskani (32)	COMPLETED	0	2024-12-04 09:02:46.078	23.1s	674ms	55.1%	48.6 MB	91.8 MB	14.2 MB	480 B	0.674	48.6
pyskani_1thread/D3_pyskani_1thread_trial3/trace.txt	D3_pyskani_1thread_trial3	36	84/703148	32202806	pyskani (36)	COMPLETED	0	2024-12-04 09:02:46.117	23.1s	672ms	56.5%	44.6 MB	91.8 MB	14.2 MB	455 B	0.672	44.6
pyskani_1thread/D3_pyskani_1thread_trial3/trace.txt	D3_pyskani_1thread_trial3	33	98/7fcde0	32202807	pyskani (33)	COMPLETED	0	2024-12-04 09:02:46.144	23.1s	658ms	57.8%	38.4 MB	81.5 MB	14 MB	462 B	0.658	38.4
pyskani_1thread/D3_pyskani_1thread_trial3/trace.txt	D3_pyskani_1thread_trial3	49	f4/53325b	32202808	pyskani (49)	COMPLETED	0	2024-12-04 09:02:46.171	23.1s	675ms	56.1%	48.6 MB	91.8 MB	14.4 MB	474 B	0.675	48.6
pyskani_1thread/D3_pyskani_1thread_trial3/trace.txt	D3_pyskani_1thread_trial3	34	ee/225abd	32202809	pyskani (34)	COMPLETED	0	2024-12-04 09:02:46.199	23s	680ms	58.8%	44.2 MB	91.8 MB	14.1 MB	466 B	0.68	44.2
pyskani_1thread/D3_pyskani_1thread_trial3/trace.txt	D3_pyskani_1thread_trial3	37	32/3bdb8f	32202810	pyskani (37)	COMPLETED	0	2024-12-04 09:02:46.221	23s	680ms	55.9%	45.6 MB	91.8 MB	14.2 MB	456 B	0.68	45.6
pyskani_1thread/D3_pyskani_1thread_trial3/trace.txt	D3_pyskani_1thread_trial3	51	76/16208d	32202811	pyskani (51)	COMPLETED	0	2024-12-04 09:02:46.245	23s	675ms	58.7%	39.1 MB	81.7 MB	14.1 MB	455 B	0.675	39.1
pyskani_1thread/D3_pyskani_1thread_trial3/trace.txt	D3_pyskani_1thread_trial3	35	40/7b656f	32202812	pyskani (35)	COMPLETED	0	2024-12-04 09:02:46.272	23s	688ms	58.0%	38.5 MB	81.5 MB	14.4 MB	482 B	0.688	38.5
pyskani_1thread/D3_pyskani_1thread_trial3/trace.txt	D3_pyskani_1thread_trial3	40	d1/96a780	32202813	pyskani (40)	COMPLETED	0	2024-12-04 09:02:46.296	23s	685ms	58.5%	44.5 MB	91.8 MB	14.3 MB	462 B	0.685	44.5
pyskani_1thread/D3_pyskani_1thread_trial3/trace.txt	D3_pyskani_1thread_trial3	38	a9/5273ea	32202814	pyskani (38)	COMPLETED	0	2024-12-04 09:02:46.319	23s	670ms	56.7%	38.1 MB	81.2 MB	13.7 MB	482 B	0.67	38.1
pyskani_1thread/D3_pyskani_1thread_trial3/trace.txt	D3_pyskani_1thread_trial3	41	48/fbab16	32202815	pyskani (41)	COMPLETED	0	2024-12-04 09:02:46.341	22.9s	662ms	57.6%	36.8 MB	80.2 MB	14.2 MB	480 B	0.662	36.8
pyskani_1thread/D3_pyskani_1thread_trial3/trace.txt	D3_pyskani_1thread_trial3	39	f5/9894db	32202817	pyskani (39)	COMPLETED	0	2024-12-04 09:02:46.388	22.9s	676ms	55.0%	42.1 MB	89.3 MB	14.1 MB	456 B	0.676	42.1
pyskani_1thread/D3_pyskani_1thread_trial3/trace.txt	D3_pyskani_1thread_trial3	65	f4/7c02c9	32202819	pyskani (65)	COMPLETED	0	2024-12-04 09:02:46.440	22.9s	701ms	60.1%	38.4 MB	81.7 MB	14.6 MB	471 B	0.701	38.4
pyskani_1thread/D3_pyskani_1thread_trial3/trace.txt	D3_pyskani_1thread_trial3	69	6b/e7fbf5	32202820	pyskani (69)	COMPLETED	0	2024-12-04 09:02:46.463	22.8s	680ms	57.5%	41.1 MB	88.5 MB	14.4 MB	459 B	0.68	41.1
pyskani_1thread/D3_pyskani_1thread_trial3/trace.txt	D3_pyskani_1thread_trial3	74	28/4c9074	32202823	pyskani (74)	COMPLETED	0	2024-12-04 09:02:46.702	22.6s	671ms	58.2%	36.9 MB	80.1 MB	14.2 MB	456 B	0.671	36.9
pyskani_1thread/D3_pyskani_1thread_trial3/trace.txt	D3_pyskani_1thread_trial3	48	db/6226f0	32202824	pyskani (48)	COMPLETED	0	2024-12-04 09:02:46.766	22.5s	662ms	57.3%	46.5 MB	91.8 MB	14.1 MB	471 B	0.662	46.5
pyskani_1thread/D3_pyskani_1thread_trial3/trace.txt	D3_pyskani_1thread_trial3	42	3b/7d0c19	32202825	pyskani (42)	COMPLETED	0	2024-12-04 09:02:46.838	22.5s	688ms	56.5%	43.7 MB	91 MB	14.5 MB	456 B	0.688	43.7
pyskani_1thread/D3_pyskani_1thread_trial3/trace.txt	D3_pyskani_1thread_trial3	45	fc/0ee66d	32202826	pyskani (45)	COMPLETED	0	2024-12-04 09:02:46.894	22.4s	687ms	58.1%	46.5 MB	91.8 MB	14.4 MB	464 B	0.687	46.5
pyskani_1thread/D3_pyskani_1thread_trial3/trace.txt	D3_pyskani_1thread_trial3	56	ef/171dc8	32202831	pyskani (56)	COMPLETED	0	2024-12-04 09:02:47.206	22.1s	670ms	56.6%	44.5 MB	91.8 MB	14.2 MB	455 B	0.67	44.5
pyskani_1thread/D3_pyskani_1thread_trial3/trace.txt	D3_pyskani_1thread_trial3	50	1b/d61e5b	32202830	pyskani (50)	COMPLETED	0	2024-12-04 09:02:47.150	22.2s	674ms	56.5%	44.8 MB	91.8 MB	14.1 MB	471 B	0.674	44.8
pyskani_1thread/D3_pyskani_1thread_trial3/trace.txt	D3_pyskani_1thread_trial3	55	64/0c8165	32202832	pyskani (55)	COMPLETED	0	2024-12-04 09:02:47.266	22.1s	692ms	57.7%	35.8 MB	79.8 MB	14.5 MB	468 B	0.692	35.8
pyskani_1thread/D3_pyskani_1thread_trial3/trace.txt	D3_pyskani_1thread_trial3	57	01/14b380	32202833	pyskani (57)	COMPLETED	0	2024-12-04 09:02:47.330	22s	684ms	59.9%	44.5 MB	91.8 MB	14.5 MB	456 B	0.684	44.5
pyskani_1thread/D3_pyskani_1thread_trial3/trace.txt	D3_pyskani_1thread_trial3	54	93/5f5376	32202836	pyskani (54)	COMPLETED	0	2024-12-04 09:02:47.510	21.9s	687ms	58.3%	44.6 MB	91.8 MB	14.4 MB	478 B	0.687	44.6
pyskani_1thread/D3_pyskani_1thread_trial3/trace.txt	D3_pyskani_1thread_trial3	59	99/04b831	32202839	pyskani (59)	COMPLETED	0	2024-12-04 09:02:47.697	21.7s	677ms	56.3%	38.8 MB	81.7 MB	14.3 MB	454 B	0.677	38.8
pyskani_1thread/D3_pyskani_1thread_trial3/trace.txt	D3_pyskani_1thread_trial3	62	9b/33ba52	32202840	pyskani (62)	COMPLETED	0	2024-12-04 09:02:47.753	21.6s	704ms	58.2%	44.5 MB	91.8 MB	14.6 MB	456 B	0.704	44.5
pyskani_1thread/D3_pyskani_1thread_trial3/trace.txt	D3_pyskani_1thread_trial3	72	93/deae4f	32202841	pyskani (72)	COMPLETED	0	2024-12-04 09:02:47.809	21.6s	645ms	57.4%	35.7 MB	79.8 MB	13.7 MB	455 B	0.645	35.7
pyskani_1thread/D3_pyskani_1thread_trial3/trace.txt	D3_pyskani_1thread_trial3	58	93/050609	32202843	pyskani (58)	COMPLETED	0	2024-12-04 09:02:47.942	21.4s	641ms	56.2%	39.2 MB	81.7 MB	13.8 MB	465 B	0.641	39.2
pyskani_1thread/D3_pyskani_1thread_trial3/trace.txt	D3_pyskani_1thread_trial3	92	c3/cdce3c	32202844	pyskani (92)	COMPLETED	0	2024-12-04 09:02:48.002	21.4s	660ms	57.6%	45.5 MB	91.8 MB	14 MB	464 B	0.66	45.5
pyskani_1thread/D3_pyskani_1thread_trial3/trace.txt	D3_pyskani_1thread_trial3	94	99/d0e5ae	32202845	pyskani (94)	COMPLETED	0	2024-12-04 09:02:48.054	21.3s	638ms	56.2%	43 MB	91 MB	13.6 MB	466 B	0.638	43.0
pyskani_1thread/D3_pyskani_1thread_trial3/trace.txt	D3_pyskani_1thread_trial3	84	65/697489	32202846	pyskani (84)	COMPLETED	0	2024-12-04 09:02:48.113	21.3s	661ms	57.6%	44.5 MB	91.8 MB	14.2 MB	456 B	0.661	44.5
pyskani_1thread/D3_pyskani_1thread_trial3/trace.txt	D3_pyskani_1thread_trial3	71	da/f768eb	32202848	pyskani (71)	COMPLETED	0	2024-12-04 09:02:48.238	21.2s	692ms	56.3%	44.7 MB	91.8 MB	14.2 MB	471 B	0.692	44.7
pyskani_1thread/D3_pyskani_1thread_trial3/trace.txt	D3_pyskani_1thread_trial3	97	53/a775fc	32202851	pyskani (97)	COMPLETED	0	2024-12-04 09:02:48.382	21s	683ms	57.2%	44.6 MB	91.8 MB	14.5 MB	460 B	0.683	44.6
pyskani_1thread/D3_pyskani_1thread_trial3/trace.txt	D3_pyskani_1thread_trial3	80	ec/2eee04	32202852	pyskani (80)	COMPLETED	0	2024-12-04 09:02:48.442	21s	639ms	56.5%	36.8 MB	80.2 MB	13.8 MB	459 B	0.639	36.8
pyskani_1thread/D3_pyskani_1thread_trial3/trace.txt	D3_pyskani_1thread_trial3	76	92/7c232e	32202853	pyskani (76)	COMPLETED	0	2024-12-04 09:02:48.510	20.9s	689ms	59.5%	35.9 MB	79.8 MB	14.3 MB	461 B	0.689	35.9
pyskani_1thread/D3_pyskani_1thread_trial3/trace.txt	D3_pyskani_1thread_trial3	107	3a/72d0be	32202856	pyskani (107)	COMPLETED	0	2024-12-04 09:02:48.698	20.7s	672ms	58.1%	44.4 MB	91.8 MB	14.1 MB	460 B	0.672	44.4
pyskani_1thread/D3_pyskani_1thread_trial3/trace.txt	D3_pyskani_1thread_trial3	77	e1/2d74b7	32202858	pyskani (77)	COMPLETED	0	2024-12-04 09:02:48.810	20.7s	710ms	58.9%	38.5 MB	81.7 MB	14.5 MB	461 B	0.71	38.5
pyskani_1thread/D3_pyskani_1thread_trial3/trace.txt	D3_pyskani_1thread_trial3	85	de/edb668	32202860	pyskani (85)	COMPLETED	0	2024-12-04 09:02:48.926	20.5s	689ms	56.7%	38.5 MB	81.7 MB	14.2 MB	466 B	0.689	38.5
pyskani_1thread/D3_pyskani_1thread_trial3/trace.txt	D3_pyskani_1thread_trial3	98	90/55c71b	32202864	pyskani (98)	COMPLETED	0	2024-12-04 09:02:49.474	20s	677ms	56.3%	44.6 MB	91.8 MB	14.2 MB	469 B	0.677	44.6
pyskani_1thread/D3_pyskani_1thread_trial3/trace.txt	D3_pyskani_1thread_trial3	113	87/24e064	32202862	pyskani (113)	COMPLETED	0	2024-12-04 09:02:49.362	20.1s	697ms	58.8%	38.1 MB	81.2 MB	14.2 MB	471 B	0.697	38.1
pyskani_1thread/D3_pyskani_1thread_trial3/trace.txt	D3_pyskani_1thread_trial3	118	92/95f55c	32202871	pyskani (118)	COMPLETED	0	2024-12-04 09:02:49.707	19.8s	683ms	57.2%	39 MB	81.7 MB	14.3 MB	459 B	0.683	39.0
pyskani_1thread/D3_pyskani_1thread_trial3/trace.txt	D3_pyskani_1thread_trial3	91	39/7dc6c1	32202873	pyskani (91)	COMPLETED	0	2024-12-04 09:02:49.761	19.7s	667ms	55.6%	45.5 MB	91.8 MB	14.1 MB	461 B	0.667	45.5
pyskani_1thread/D3_pyskani_1thread_trial3/trace.txt	D3_pyskani_1thread_trial3	123	db/4ac951	32202874	pyskani (123)	COMPLETED	0	2024-12-04 09:02:59.550	9.9s	703ms	58.2%	35.4 MB	79.7 MB	14.4 MB	454 B	0.703	35.4
pyskani_1thread/D3_pyskani_1thread_trial3/trace.txt	D3_pyskani_1thread_trial3	122	ce/b29d42	32202875	pyskani (122)	COMPLETED	0	2024-12-04 09:02:59.778	9.7s	675ms	56.2%	35.4 MB	79.5 MB	13.9 MB	455 B	0.675	35.4
pyskani_1thread/D3_pyskani_1thread_trial3/trace.txt	D3_pyskani_1thread_trial3	90	b3/d659b7	32202876	pyskani (90)	COMPLETED	0	2024-12-04 09:03:00.148	9.4s	685ms	56.9%	34.8 MB	79.5 MB	14.1 MB	454 B	0.685	34.8
pyskani_1thread/D3_pyskani_1thread_trial3/trace.txt	D3_pyskani_1thread_trial3	88	d5/e761d6	32202877	pyskani (88)	COMPLETED	0	2024-12-04 09:03:00.229	9.3s	715ms	59.9%	35.5 MB	79.8 MB	14.8 MB	470 B	0.715	35.5
pyskani_1thread/D3_pyskani_1thread_trial3/trace.txt	D3_pyskani_1thread_trial3	93	e5/c6c82f	32202878	pyskani (93)	COMPLETED	0	2024-12-04 09:03:00.606	8.9s	682ms	57.0%	38.7 MB	81.7 MB	14 MB	466 B	0.682	38.7
pyskani_1thread/D3_pyskani_1thread_trial3/trace.txt	D3_pyskani_1thread_trial3	126	68/faa2a1	32202879	pyskani (126)	COMPLETED	0	2024-12-04 09:03:00.835	8.7s	706ms	59.4%	38.7 MB	81.7 MB	14.5 MB	476 B	0.706	38.7
pyskani_1thread/D3_pyskani_1thread_trial3/trace.txt	D3_pyskani_1thread_trial3	103	eb/b99f49	32202880	pyskani (103)	COMPLETED	0	2024-12-04 09:03:01.223	8.3s	658ms	57.4%	35.7 MB	79.8 MB	13.7 MB	454 B	0.658	35.7
pyskani_1thread/D3_pyskani_1thread_trial3/trace.txt	D3_pyskani_1thread_trial3	99	a2/636ec3	32202881	pyskani (99)	COMPLETED	0	2024-12-04 09:03:01.270	8.3s	684ms	58.3%	36.7 MB	80.1 MB	14.3 MB	465 B	0.684	36.7
pyskani_1thread/D3_pyskani_1thread_trial3/trace.txt	D3_pyskani_1thread_trial3	127	4a/9f35c6	32202882	pyskani (127)	COMPLETED	0	2024-12-04 09:03:01.314	8.2s	713ms	59.8%	41 MB	88.4 MB	14.8 MB	455 B	0.713	41.0
pyskani_1thread/D3_pyskani_1thread_trial3/trace.txt	D3_pyskani_1thread_trial3	102	e3/d3cc36	32202884	pyskani (102)	COMPLETED	0	2024-12-04 09:03:01.582	8s	672ms	56.7%	35.6 MB	79.8 MB	14.1 MB	461 B	0.672	35.6
pyskani_1thread/D3_pyskani_1thread_trial3/trace.txt	D3_pyskani_1thread_trial3	105	c2/1abef2	32202885	pyskani (105)	COMPLETED	0	2024-12-04 09:03:01.787	7.8s	876ms	48.3%	10.5 MB	21.3 MB	14.7 MB	463 B	0.876	10.5
pyskani_1thread/D3_pyskani_1thread_trial3/trace.txt	D3_pyskani_1thread_trial3	106	7b/8507e7	32202886	pyskani (106)	COMPLETED	0	2024-12-04 09:03:01.836	7.7s	877ms	49.3%	10.4 MB	21.2 MB	14.7 MB	454 B	0.877	10.4
pyskani_1thread/D3_pyskani_1thread_trial3/trace.txt	D3_pyskani_1thread_trial3	101	10/562f91	32202887	pyskani (101)	COMPLETED	0	2024-12-04 09:03:01.873	7.7s	853ms	47.1%	10.4 MB	21.2 MB	14.3 MB	454 B	0.853	10.4
pyskani_1thread/D3_pyskani_1thread_trial3/trace.txt	D3_pyskani_1thread_trial3	96	6f/511c4f	32202888	pyskani (96)	COMPLETED	0	2024-12-04 09:03:01.898	7.7s	838ms	46.6%	10.4 MB	21.2 MB	13.9 MB	466 B	0.838	10.4
pyskani_1thread/D3_pyskani_1thread_trial3/trace.txt	D3_pyskani_1thread_trial3	115	72/cb7c1a	32202889	pyskani (115)	COMPLETED	0	2024-12-04 09:03:01.922	7.7s	866ms	48.7%	10.5 MB	21.2 MB	14.4 MB	455 B	0.866	10.5
pyskani_1thread/D3_pyskani_1thread_trial3/trace.txt	D3_pyskani_1thread_trial3	100	d8/453f82	32202890	pyskani (100)	COMPLETED	0	2024-12-04 09:03:02.362	7.2s	708ms	57.9%	35.8 MB	79.8 MB	14.6 MB	467 B	0.708	35.8
pyskani_1thread/D3_pyskani_1thread_trial3/trace.txt	D3_pyskani_1thread_trial3	111	47/b1aa2b	32202891	pyskani (111)	COMPLETED	0	2024-12-04 09:03:02.392	7.2s	859ms	49.0%	10.4 MB	21.2 MB	14.4 MB	455 B	0.859	10.4
pyskani_1thread/D3_pyskani_1thread_trial3/trace.txt	D3_pyskani_1thread_trial3	108	0a/9bde94	32202892	pyskani (108)	COMPLETED	0	2024-12-04 09:03:02.423	7.2s	699ms	57.3%	36 MB	79.8 MB	14.5 MB	461 B	0.699	36.0
pyskani_1thread/D3_pyskani_1thread_trial3/trace.txt	D3_pyskani_1thread_trial3	109	d9/2690be	32202893	pyskani (109)	COMPLETED	0	2024-12-04 09:03:02.640	7s	688ms	56.7%	35.3 MB	79.5 MB	14 MB	455 B	0.688	35.3
pyskani_1thread/D3_pyskani_1thread_trial3/trace.txt	D3_pyskani_1thread_trial3	110	67/e91d9e	32202894	pyskani (110)	COMPLETED	0	2024-12-04 09:03:02.826	6.8s	706ms	58.1%	35.8 MB	79.8 MB	14.7 MB	455 B	0.706	35.8
pyskani_1thread/D3_pyskani_1thread_trial3/trace.txt	D3_pyskani_1thread_trial3	114	bd/fca548	32202895	pyskani (114)	COMPLETED	0	2024-12-04 09:03:02.851	6.8s	729ms	57.6%	28.7 MB	76.8 MB	14.5 MB	470 B	0.729	28.7
pyskani_1thread/D3_pyskani_1thread_trial3/trace.txt	D3_pyskani_1thread_trial3	121	45/1fa84b	32202896	pyskani (121)	COMPLETED	0	2024-12-04 09:03:04.360	5.3s	686ms	58.4%	35.9 MB	79.8 MB	14.4 MB	455 B	0.686	35.9
pyskani_1thread/D3_pyskani_1thread_trial3/trace.txt	D3_pyskani_1thread_trial3	119	46/aa35c8	32202898	pyskani (119)	COMPLETED	0	2024-12-04 09:03:04.763	4.9s	685ms	57.2%	35 MB	79.5 MB	14.1 MB	455 B	0.685	35.0
pyskani_1thread/D3_pyskani_1thread_trial3/trace.txt	D3_pyskani_1thread_trial3	44	41/a0820f	32202829	pyskani (44)	COMPLETED	0	2024-12-04 09:02:47.078	27.1s	665ms	57.0%	38.4 MB	81.5 MB	14.1 MB	478 B	0.665	38.4
pyskani_1thread/D3_pyskani_1thread_trial3/trace.txt	D3_pyskani_1thread_trial3	53	5a/24ff56	32202838	pyskani (53)	COMPLETED	0	2024-12-04 09:02:47.638	26.6s	687ms	58.2%	42.3 MB	89.3 MB	14.4 MB	475 B	0.687	42.3
pyskani_1thread/D3_pyskani_1thread_trial3/trace.txt	D3_pyskani_1thread_trial3	95	29/ddd3ff	32202883	pyskani (95)	COMPLETED	0	2024-12-04 09:03:01.508	12.7s	1s	71.8%	44.7 MB	91.8 MB	18.6 MB	455 B	1.0	44.7
pyskani_1thread/D3_pyskani_1thread_trial3/trace.txt	D3_pyskani_1thread_trial3	124	c6/5052e8	32202897	pyskani (124)	COMPLETED	0	2024-12-04 09:03:04.572	9.7s	682ms	57.3%	38.9 MB	81.7 MB	14.1 MB	463 B	0.682	38.9
pyskani_1thread/D3_pyskani_1thread_trial3/trace.txt	D3_pyskani_1thread_trial3	120	34/79406c	32202899	pyskani (120)	COMPLETED	0	2024-12-04 09:03:04.973	9.3s	682ms	58.7%	38.4 MB	81.5 MB	14.2 MB	480 B	0.682	38.4
pyskani_1thread/D3_pyskani_1thread_trial3/trace.txt	D3_pyskani_1thread_trial3	125	cc/ee701f	32202900	pyskani (125)	COMPLETED	0	2024-12-04 09:03:05.397	8.8s	676ms	59.0%	36.7 MB	80.1 MB	14.3 MB	460 B	0.676	36.7
pyskani_1thread/D3_pyskani_1thread_trial3/trace.txt	D3_pyskani_1thread_trial3	129	46/1ec841	32202905	pyskani (129)	COMPLETED	0	2024-12-04 09:03:06.350	7.9s	702ms	54.2%	34.5 MB	78.2 MB	13.8 MB	455 B	0.702	34.5
pyskani_1thread/D3_pyskani_1thread_trial3/trace.txt	D3_pyskani_1thread_trial3	137	4a/6d8fad	32202901	pyskani (137)	COMPLETED	0	2024-12-04 09:03:05.817	8.4s	671ms	56.5%	36 MB	79.8 MB	14.3 MB	455 B	0.671	36.0
pyskani_1thread/D3_pyskani_1thread_trial3/trace.txt	D3_pyskani_1thread_trial3	138	66/ec5e84	32202906	pyskani (138)	COMPLETED	0	2024-12-04 09:03:06.449	7.8s	698ms	57.3%	34.8 MB	78.4 MB	14.3 MB	460 B	0.698	34.8
pyskani_1thread/D3_pyskani_1thread_trial3/trace.txt	D3_pyskani_1thread_trial3	148	65/31e904	32202904	pyskani (148)	COMPLETED	0	2024-12-04 09:03:06.141	8.1s	693ms	57.6%	36.8 MB	80.2 MB	14.1 MB	466 B	0.693	36.8
pyskani_1thread/D3_pyskani_1thread_trial3/trace.txt	D3_pyskani_1thread_trial3	146	d4/29394b	32202902	pyskani (146)	COMPLETED	0	2024-12-04 09:03:05.933	8.3s	710ms	59.2%	35.9 MB	79.8 MB	14.7 MB	462 B	0.71	35.9
pyskani_1thread/D3_pyskani_1thread_trial3/trace.txt	D3_pyskani_1thread_trial3	128	3d/ca78cb	32202903	pyskani (128)	COMPLETED	0	2024-12-04 09:03:06.015	8.2s	801ms	47.6%	35.9 MB	80.1 MB	14.3 MB	455 B	0.801	35.9
pyskani_1thread/D3_pyskani_1thread_trial3/trace.txt	D3_pyskani_1thread_trial3	140	76/e3b554	32202907	pyskani (140)	COMPLETED	0	2024-12-04 09:03:06.492	7.8s	729ms	60.2%	35.7 MB	79.8 MB	14.6 MB	455 B	0.729	35.7
pyskani_1thread/D3_pyskani_1thread_trial3/trace.txt	D3_pyskani_1thread_trial3	130	09/35aadf	32202908	pyskani (130)	COMPLETED	0	2024-12-04 09:03:06.531	7.8s	697ms	57.3%	36.1 MB	79.8 MB	14.4 MB	476 B	0.697	36.1
pyskani_1thread/D3_pyskani_1thread_trial3/trace.txt	D3_pyskani_1thread_trial3	153	3d/daf659	32202909	pyskani (153)	COMPLETED	0	2024-12-04 09:03:06.694	7.6s	664ms	57.1%	36.4 MB	80.1 MB	14.1 MB	461 B	0.664	36.4
pyskani_1thread/D3_pyskani_1thread_trial3/trace.txt	D3_pyskani_1thread_trial3	132	6e/1e2821	32202910	pyskani (132)	COMPLETED	0	2024-12-04 09:03:06.781	7.5s	660ms	57.6%	37.5 MB	80.2 MB	14.2 MB	461 B	0.66	37.5
pyskani_1thread/D3_pyskani_1thread_trial3/trace.txt	D3_pyskani_1thread_trial3	136	62/9b2e9b	32202911	pyskani (136)	COMPLETED	0	2024-12-04 09:03:06.947	7.4s	1s	41.4%	10.1 MB	17.3 MB	14.6 MB	474 B	1.0	10.1
pyskani_1thread/D3_pyskani_1thread_trial3/trace.txt	D3_pyskani_1thread_trial3	145	b8/ac8ec0	32202912	pyskani (145)	COMPLETED	0	2024-12-04 09:03:07.065	7.3s	915ms	41.9%	9.8 MB	17.2 MB	14 MB	454 B	0.915	9.8
pyskani_1thread/D3_pyskani_1thread_trial3/trace.txt	D3_pyskani_1thread_trial3	152	04/4e47d6	32202913	pyskani (152)	COMPLETED	0	2024-12-04 09:03:07.172	7.2s	889ms	43.1%	9.9 MB	17.2 MB	14.1 MB	455 B	0.889	9.9
pyskani_1thread/D3_pyskani_1thread_trial3/trace.txt	D3_pyskani_1thread_trial3	144	dc/eccbe4	32202914	pyskani (144)	COMPLETED	0	2024-12-04 09:03:07.373	7s	765ms	53.7%	34.3 MB	78.3 MB	14.3 MB	472 B	0.765	34.3
pyskani_1thread/D3_pyskani_1thread_trial3/trace.txt	D3_pyskani_1thread_trial3	164	36/d46fff	32202915	pyskani (164)	COMPLETED	0	2024-12-04 09:03:07.576	6.8s	753ms	53.3%	38 MB	80.2 MB	14.3 MB	462 B	0.753	38.0
pyskani_1thread/D3_pyskani_1thread_trial3/trace.txt	D3_pyskani_1thread_trial3	150	35/5ea13f	32202916	pyskani (150)	COMPLETED	0	2024-12-04 09:03:07.782	6.6s	703ms	58.4%	36.6 MB	80.1 MB	14.3 MB	454 B	0.703	36.6
pyskani_1thread/D3_pyskani_1thread_trial3/trace.txt	D3_pyskani_1thread_trial3	135	17/72e0d9	32202917	pyskani (135)	COMPLETED	0	2024-12-04 09:03:07.957	6.4s	697ms	58.9%	35.8 MB	79.8 MB	14.5 MB	473 B	0.697	35.8
pyskani_1thread/D3_pyskani_1thread_trial3/trace.txt	D3_pyskani_1thread_trial3	139	8d/0de1d6	32202918	pyskani (139)	COMPLETED	0	2024-12-04 09:03:08.104	6.3s	676ms	56.4%	36.6 MB	80.1 MB	14.1 MB	462 B	0.676	36.6
pyskani_1thread/D3_pyskani_1thread_trial3/trace.txt	D3_pyskani_1thread_trial3	154	15/40aa17	32202919	pyskani (154)	COMPLETED	0	2024-12-04 09:03:08.211	6.2s	683ms	58.7%	36.5 MB	80.1 MB	14.3 MB	455 B	0.683	36.5
pyskani_1thread/D3_pyskani_1thread_trial3/trace.txt	D3_pyskani_1thread_trial3	147	44/6454fd	32202920	pyskani (147)	COMPLETED	0	2024-12-04 09:03:08.341	6s	683ms	58.6%	38.4 MB	81.5 MB	14.2 MB	455 B	0.683	38.4
pyskani_1thread/D3_pyskani_1thread_trial3/trace.txt	D3_pyskani_1thread_trial3	149	79/dac413	32202921	pyskani (149)	COMPLETED	0	2024-12-04 09:03:08.367	6s	696ms	59.0%	36 MB	79.8 MB	14.6 MB	462 B	0.696	36.0
pyskani_1thread/D3_pyskani_1thread_trial3/trace.txt	D3_pyskani_1thread_trial3	151	13/693b52	32202922	pyskani (151)	COMPLETED	0	2024-12-04 09:03:08.395	6s	683ms	58.6%	37.3 MB	80.2 MB	14.4 MB	454 B	0.683	37.3
pyskani_1thread/D3_pyskani_1thread_trial3/trace.txt	D3_pyskani_1thread_trial3	142	a3/4e8b0b	32202923	pyskani (142)	COMPLETED	0	2024-12-04 09:03:08.418	6s	671ms	56.8%	38 MB	81.5 MB	14 MB	462 B	0.671	38.0
pyskani_1thread/D3_pyskani_1thread_trial3/trace.txt	D3_pyskani_1thread_trial3	133	17/8a964e	32202924	pyskani (133)	COMPLETED	0	2024-12-04 09:03:08.706	5.7s	649ms	55.6%	38.5 MB	81.7 MB	14.4 MB	479 B	0.649	38.5
pyskani_1thread/D3_pyskani_1thread_trial3/trace.txt	D3_pyskani_1thread_trial3	156	46/441c9c	32202927	pyskani (156)	COMPLETED	0	2024-12-04 09:03:09.375	9.9s	653ms	55.3%	35.6 MB	79.8 MB	13.8 MB	455 B	0.653	35.6
pyskani_1thread/D3_pyskani_1thread_trial3/trace.txt	D3_pyskani_1thread_trial3	141	f6/a810b5	32202925	pyskani (141)	COMPLETED	0	2024-12-04 09:03:09.082	10.1s	656ms	55.1%	38.4 MB	81.7 MB	13.7 MB	471 B	0.656	38.4
pyskani_1thread/D3_pyskani_1thread_trial3/trace.txt	D3_pyskani_1thread_trial3	134	55/4ca806	32202928	pyskani (134)	COMPLETED	0	2024-12-04 09:03:09.417	9.8s	688ms	58.3%	35.8 MB	79.8 MB	14.3 MB	463 B	0.688	35.8
pyskani_1thread/D3_pyskani_1thread_trial3/trace.txt	D3_pyskani_1thread_trial3	159	3d/9e5423	32202929	pyskani (159)	COMPLETED	0	2024-12-04 09:03:09.564	9.9s	679ms	57.5%	37.9 MB	80.2 MB	14.3 MB	460 B	0.679	37.9
pyskani_1thread/D3_pyskani_1thread_trial3/trace.txt	D3_pyskani_1thread_trial3	131	70/7bdf40	32202926	pyskani (131)	COMPLETED	0	2024-12-04 09:03:09.279	9.9s	676ms	57.9%	35.5 MB	79.8 MB	14.1 MB	455 B	0.676	35.5
pyskani_1thread/D3_pyskani_1thread_trial3/trace.txt	D3_pyskani_1thread_trial3	143	d3/6f7294	32202930	pyskani (143)	COMPLETED	0	2024-12-04 09:03:09.645	9.8s	690ms	59.5%	35.6 MB	79.7 MB	14.5 MB	454 B	0.69	35.6
pyskani_1thread/D3_pyskani_1thread_trial3/trace.txt	D3_pyskani_1thread_trial3	162	d1/960f6a	32202931	pyskani (162)	COMPLETED	0	2024-12-04 09:03:09.702	9.7s	676ms	57.8%	35.8 MB	79.8 MB	14 MB	457 B	0.676	35.8
pyskani_1thread/D3_pyskani_1thread_trial3/trace.txt	D3_pyskani_1thread_trial3	165	90/fd6697	32202932	pyskani (165)	COMPLETED	0	2024-12-04 09:03:09.729	9.7s	671ms	56.8%	44.6 MB	91.8 MB	14 MB	455 B	0.671	44.6
pyskani_1thread/D3_pyskani_1thread_trial3/trace.txt	D3_pyskani_1thread_trial3	169	8d/e7aec5	32202936	pyskani (169)	COMPLETED	0	2024-12-04 09:03:10.322	9.2s	656ms	55.1%	35.4 MB	79.8 MB	14 MB	461 B	0.656	35.4
pyskani_1thread/D3_pyskani_1thread_trial3/trace.txt	D3_pyskani_1thread_trial3	168	50/081268	32202935	pyskani (168)	COMPLETED	0	2024-12-04 09:03:10.156	9.3s	663ms	57.4%	35.9 MB	80.1 MB	14.2 MB	461 B	0.663	35.9
pyskani_1thread/D3_pyskani_1thread_trial3/trace.txt	D3_pyskani_1thread_trial3	160	81/cb9947	32202939	pyskani (160)	COMPLETED	0	2024-12-04 09:03:10.824	8.7s	695ms	59.2%	36.6 MB	80.1 MB	14.3 MB	470 B	0.695	36.6
pyskani_1thread/D3_pyskani_1thread_trial3/trace.txt	D3_pyskani_1thread_trial3	184	20/3b2c0c	32202938	pyskani (184)	COMPLETED	0	2024-12-04 09:03:10.650	8.8s	684ms	58.6%	36.2 MB	80.1 MB	14.4 MB	465 B	0.684	36.2
pyskani_1thread/D3_pyskani_1thread_trial3/trace.txt	D3_pyskani_1thread_trial3	163	20/c3c2ae	32202937	pyskani (163)	COMPLETED	0	2024-12-04 09:03:10.489	9s	675ms	56.6%	36 MB	80.1 MB	14.4 MB	455 B	0.675	36.0
pyskani_1thread/D3_pyskani_1thread_trial3/trace.txt	D3_pyskani_1thread_trial3	161	a7/c9b46e	32202934	pyskani (161)	COMPLETED	0	2024-12-04 09:03:10.017	9.4s	684ms	58.5%	35.9 MB	79.8 MB	14.3 MB	470 B	0.684	35.9
pyskani_1thread/D3_pyskani_1thread_trial3/trace.txt	D3_pyskani_1thread_trial3	157	ad/d2abe7	32202940	pyskani (157)	COMPLETED	0	2024-12-04 09:03:11.113	8.4s	670ms	56.9%	35.6 MB	79.8 MB	14 MB	466 B	0.67	35.6
pyskani_1thread/D3_pyskani_1thread_trial3/trace.txt	D3_pyskani_1thread_trial3	167	d9/8f51a8	32202933	pyskani (167)	COMPLETED	0	2024-12-04 09:03:09.822	9.6s	670ms	58.3%	36.6 MB	80.1 MB	14.1 MB	466 B	0.67	36.6
pyskani_1thread/D3_pyskani_1thread_trial3/trace.txt	D3_pyskani_1thread_trial3	158	81/821777	32202941	pyskani (158)	COMPLETED	0	2024-12-04 09:03:11.385	8.1s	513ms	45.0%	38.6 MB	81.7 MB	9.6 MB	456 B	0.513	38.6
pyskani_1thread/D3_pyskani_1thread_trial3/trace.txt	D3_pyskani_1thread_trial3	170	f6/c0e0a0	32202942	pyskani (170)	COMPLETED	0	2024-12-04 09:03:11.572	7.9s	702ms	58.6%	36.3 MB	80.1 MB	14.5 MB	461 B	0.702	36.3
pyskani_1thread/D3_pyskani_1thread_trial3/trace.txt	D3_pyskani_1thread_trial3	171	34/13ac2a	32202944	pyskani (171)	COMPLETED	0	2024-12-04 09:03:11.819	7.8s	682ms	58.8%	36 MB	79.8 MB	14.2 MB	455 B	0.682	36.0
pyskani_1thread/D3_pyskani_1thread_trial3/trace.txt	D3_pyskani_1thread_trial3	155	f3/66b85c	32202945	pyskani (155)	COMPLETED	0	2024-12-04 09:03:11.896	7.7s	674ms	58.1%	36 MB	79.8 MB	14.2 MB	462 B	0.674	36.0
pyskani_1thread/D3_pyskani_1thread_trial3/trace.txt	D3_pyskani_1thread_trial3	166	e9/f142db	32202946	pyskani (166)	COMPLETED	0	2024-12-04 09:03:11.953	7.7s	659ms	56.3%	45 MB	91.8 MB	14 MB	455 B	0.659	45.0
pyskani_1thread/D3_pyskani_1thread_trial3/trace.txt	D3_pyskani_1thread_trial3	172	44/6fa8a6	32202947	pyskani (172)	COMPLETED	0	2024-12-04 09:03:12.079	7.5s	659ms	56.3%	36.4 MB	80.1 MB	14.1 MB	455 B	0.659	36.4
pyskani_1thread/D3_pyskani_1thread_trial3/trace.txt	D3_pyskani_1thread_trial3	191	0a/9de5d4	32202943	pyskani (191)	COMPLETED	0	2024-12-04 09:03:11.709	7.9s	685ms	57.1%	38 MB	81.2 MB	14.2 MB	463 B	0.685	38.0
pyskani_1thread/D3_pyskani_1thread_trial3/trace.txt	D3_pyskani_1thread_trial3	175	1b/bddafe	32202949	pyskani (175)	COMPLETED	0	2024-12-04 09:03:12.411	7.2s	667ms	58.5%	36.1 MB	80.1 MB	14.3 MB	454 B	0.667	36.1
pyskani_1thread/D3_pyskani_1thread_trial3/trace.txt	D3_pyskani_1thread_trial3	182	53/a745d1	32202950	pyskani (182)	COMPLETED	0	2024-12-04 09:03:12.543	7.1s	657ms	56.5%	36.4 MB	80.1 MB	14 MB	466 B	0.657	36.4
pyskani_1thread/D3_pyskani_1thread_trial3/trace.txt	D3_pyskani_1thread_trial3	174	ad/5e0f45	32202948	pyskani (174)	COMPLETED	0	2024-12-04 09:03:12.271	7.4s	635ms	55.2%	35.8 MB	79.8 MB	13.6 MB	477 B	0.635	35.8
pyskani_1thread/D3_pyskani_1thread_trial3/trace.txt	D3_pyskani_1thread_trial3	181	41/ff2cf4	32202951	pyskani (181)	COMPLETED	0	2024-12-04 09:03:12.588	7.1s	793ms	52.0%	10 MB	17.2 MB	14.3 MB	455 B	0.793	10.0
pyskani_1thread/D3_pyskani_1thread_trial3/trace.txt	D3_pyskani_1thread_trial3	178	ba/dbc62d	32202952	pyskani (178)	COMPLETED	0	2024-12-04 09:03:12.721	6.9s	797ms	49.2%	10 MB	17.3 MB	14.1 MB	465 B	0.797	10.0
pyskani_1thread/D3_pyskani_1thread_trial3/trace.txt	D3_pyskani_1thread_trial3	173	8f/91fd79	32202953	pyskani (173)	COMPLETED	0	2024-12-04 09:03:12.828	6.9s	807ms	52.1%	10.4 MB	21.3 MB	14.4 MB	478 B	0.807	10.4
pyskani_1thread/D3_pyskani_1thread_trial3/trace.txt	D3_pyskani_1thread_trial3	188	b8/aeb018	32202954	pyskani (188)	COMPLETED	0	2024-12-04 09:03:13.047	6.6s	717ms	60.1%	34.4 MB	78.3 MB	14.7 MB	475 B	0.717	34.4
pyskani_1thread/D3_pyskani_1thread_trial3/trace.txt	D3_pyskani_1thread_trial3	177	71/bbb360	32202955	pyskani (177)	COMPLETED	0	2024-12-04 09:03:13.263	11s	681ms	57.4%	36.1 MB	79.8 MB	14.2 MB	455 B	0.681	36.1
pyskani_1thread/D3_pyskani_1thread_trial3/trace.txt	D3_pyskani_1thread_trial3	198	dc/ce45d9	32202956	pyskani (198)	COMPLETED	0	2024-12-04 09:03:13.515	10.7s	529ms	45.8%	35.9 MB	79.8 MB	10.5 MB	456 B	0.529	35.9
pyskani_1thread/D3_pyskani_1thread_trial3/trace.txt	D3_pyskani_1thread_trial3	187	86/286e1f	32202957	pyskani (187)	COMPLETED	0	2024-12-04 09:03:13.782	10.4s	661ms	57.7%	38.4 MB	81.7 MB	13.8 MB	470 B	0.661	38.4
pyskani_1thread/D3_pyskani_1thread_trial3/trace.txt	D3_pyskani_1thread_trial3	176	a0/6f8eb2	32202958	pyskani (176)	COMPLETED	0	2024-12-04 09:03:13.876	10.4s	667ms	55.6%	38.1 MB	81.2 MB	14 MB	455 B	0.667	38.1
pyskani_1thread/D3_pyskani_1thread_trial3/trace.txt	D3_pyskani_1thread_trial3	205	22/bc741c	32202959	pyskani (205)	COMPLETED	0	2024-12-04 09:03:13.938	10.3s	679ms	59.0%	36.5 MB	80.1 MB	14.4 MB	479 B	0.679	36.5
pyskani_1thread/D3_pyskani_1thread_trial3/trace.txt	D3_pyskani_1thread_trial3	179	be/c7f361	32202960	pyskani (179)	COMPLETED	0	2024-12-04 09:03:14.204	10s	634ms	55.5%	37.6 MB	80.2 MB	14 MB	455 B	0.634	37.6
pyskani_1thread/D3_pyskani_1thread_trial3/trace.txt	D3_pyskani_1thread_trial3	192	9d/32d0c3	32202961	pyskani (192)	COMPLETED	0	2024-12-04 09:03:14.514	9.7s	642ms	56.2%	35.8 MB	79.8 MB	13.8 MB	454 B	0.642	35.8
pyskani_1thread/D3_pyskani_1thread_trial3/trace.txt	D3_pyskani_1thread_trial3	193	a3/86751d	32202962	pyskani (193)	COMPLETED	0	2024-12-04 09:03:14.618	9.6s	647ms	55.9%	37.5 MB	80.2 MB	13.6 MB	456 B	0.647	37.5
pyskani_1thread/D3_pyskani_1thread_trial3/trace.txt	D3_pyskani_1thread_trial3	194	1f/c2ecd8	32202963	pyskani (194)	COMPLETED	0	2024-12-04 09:03:14.780	9.5s	684ms	58.7%	36.2 MB	80.1 MB	14.3 MB	457 B	0.684	36.2
pyskani_1thread/D3_pyskani_1thread_trial3/trace.txt	D3_pyskani_1thread_trial3	183	e6/a92616	32202964	pyskani (183)	COMPLETED	0	2024-12-04 09:03:14.875	9.4s	689ms	59.6%	35.9 MB	79.8 MB	14.3 MB	461 B	0.689	35.9
pyskani_1thread/D3_pyskani_1thread_trial3/trace.txt	D3_pyskani_1thread_trial3	185	e0/bbfe86	32202965	pyskani (185)	COMPLETED	0	2024-12-04 09:03:15.127	9.1s	677ms	58.1%	35.2 MB	79.8 MB	14.2 MB	470 B	0.677	35.2
pyskani_1thread/D3_pyskani_1thread_trial3/trace.txt	D3_pyskani_1thread_trial3	180	aa/26b74d	32202966	pyskani (180)	COMPLETED	0	2024-12-04 09:03:15.331	8.9s	664ms	56.0%	38.5 MB	81.7 MB	14 MB	466 B	0.664	38.5
pyskani_1thread/D3_pyskani_1thread_trial3/trace.txt	D3_pyskani_1thread_trial3	197	a2/3347c5	32202967	pyskani (197)	COMPLETED	0	2024-12-04 09:03:15.414	8.9s	696ms	59.0%	36.3 MB	80.1 MB	14.4 MB	463 B	0.696	36.3
pyskani_1thread/D3_pyskani_1thread_trial3/trace.txt	D3_pyskani_1thread_trial3	199	ce/378342	32202968	pyskani (199)	COMPLETED	0	2024-12-04 09:03:15.480	8.8s	700ms	59.0%	35.9 MB	79.8 MB	14.4 MB	470 B	0.7	35.9
pyskani_1thread/D3_pyskani_1thread_trial3/trace.txt	D3_pyskani_1thread_trial3	186	96/aaeb79	32202969	pyskani (186)	COMPLETED	0	2024-12-04 09:03:15.571	8.7s	714ms	57.9%	39 MB	81.7 MB	14.6 MB	455 B	0.714	39.0
pyskani_1thread/D3_pyskani_1thread_trial3/trace.txt	D3_pyskani_1thread_trial3	190	75/cf8d04	32202970	pyskani (190)	COMPLETED	0	2024-12-04 09:03:15.685	8.6s	712ms	57.8%	38.1 MB	81.2 MB	14.4 MB	454 B	0.712	38.1
pyskani_1thread/D3_pyskani_1thread_trial3/trace.txt	D3_pyskani_1thread_trial3	189	fa/51a15f	32202971	pyskani (189)	COMPLETED	0	2024-12-04 09:03:15.856	8.4s	637ms	56.8%	1.4 MB	4.3 MB	13.8 MB	455 B	0.637	1.4
pyskani_1thread/D3_pyskani_1thread_trial3/trace.txt	D3_pyskani_1thread_trial3	213	da/b72ca7	32202972	pyskani (213)	COMPLETED	0	2024-12-04 09:03:15.934	8.4s	686ms	57.4%	37.5 MB	80.2 MB	14.2 MB	454 B	0.686	37.5
pyskani_1thread/D3_pyskani_1thread_trial3/trace.txt	D3_pyskani_1thread_trial3	196	59/120236	32202973	pyskani (196)	COMPLETED	0	2024-12-04 09:03:16.056	8.3s	700ms	56.0%	35.5 MB	79.8 MB	14.2 MB	475 B	0.7	35.5
pyskani_1thread/D3_pyskani_1thread_trial3/trace.txt	D3_pyskani_1thread_trial3	216	e1/2f2f2d	32202974	pyskani (216)	COMPLETED	0	2024-12-04 09:03:16.197	8.1s	653ms	55.5%	36.4 MB	80.1 MB	13.6 MB	455 B	0.653	36.4
pyskani_1thread/D3_pyskani_1thread_trial3/trace.txt	D3_pyskani_1thread_trial3	217	29/c48631	32202976	pyskani (217)	COMPLETED	0	2024-12-04 09:03:17.028	7.3s	686ms	57.0%	38 MB	81.2 MB	14.2 MB	462 B	0.686	38.0
pyskani_1thread/D3_pyskani_1thread_trial3/trace.txt	D3_pyskani_1thread_trial3	195	2e/3f1370	32202975	pyskani (195)	COMPLETED	0	2024-12-04 09:03:16.613	7.7s	681ms	57.7%	36.8 MB	80.1 MB	14.2 MB	455 B	0.681	36.8
pyskani_1thread/D3_pyskani_1thread_trial3/trace.txt	D3_pyskani_1thread_trial3	218	aa/c2feac	32202977	pyskani (218)	COMPLETED	0	2024-12-04 09:03:17.219	7.1s	702ms	58.5%	37.6 MB	80.2 MB	14.3 MB	457 B	0.702	37.6
pyskani_1thread/D3_pyskani_1thread_trial3/trace.txt	D3_pyskani_1thread_trial3	221	8f/ec29e3	32202978	pyskani (221)	COMPLETED	0	2024-12-04 09:03:17.243	7.1s	688ms	58.3%	36 MB	79.8 MB	14.1 MB	463 B	0.688	36.0
pyskani_1thread/D3_pyskani_1thread_trial3/trace.txt	D3_pyskani_1thread_trial3	222	eb/c8077e	32202979	pyskani (222)	COMPLETED	0	2024-12-04 09:03:17.265	7.1s	687ms	56.9%	38.7 MB	81.7 MB	14.1 MB	463 B	0.687	38.7
pyskani_1thread/D3_pyskani_1thread_trial3/trace.txt	D3_pyskani_1thread_trial3	223	f6/3611a6	32202980	pyskani (223)	COMPLETED	0	2024-12-04 09:03:17.287	7.1s	686ms	58.4%	35.2 MB	79.8 MB	14.3 MB	455 B	0.686	35.2
pyskani_1thread/D3_pyskani_1thread_trial3/trace.txt	D3_pyskani_1thread_trial3	224	e6/ad6517	32202981	pyskani (224)	COMPLETED	0	2024-12-04 09:03:17.308	7.1s	553ms	47.5%	38 MB	81.2 MB	11 MB	455 B	0.553	38.0
pyskani_1thread/D3_pyskani_1thread_trial3/trace.txt	D3_pyskani_1thread_trial3	225	e4/e5ff82	32202982	pyskani (225)	COMPLETED	0	2024-12-04 09:03:17.336	7s	705ms	58.3%	38.4 MB	81.5 MB	14.4 MB	457 B	0.705	38.4
pyskani_1thread/D3_pyskani_1thread_trial3/trace.txt	D3_pyskani_1thread_trial3	229	2f/326c2f	32202983	pyskani (229)	COMPLETED	0	2024-12-04 09:03:17.360	7s	692ms	59.4%	34.7 MB	78.4 MB	14.3 MB	455 B	0.692	34.7
pyskani_1thread/D3_pyskani_1thread_trial3/trace.txt	D3_pyskani_1thread_trial3	227	e8/324f7b	32202984	pyskani (227)	COMPLETED	0	2024-12-04 09:03:17.990	6.4s	652ms	56.9%	35.4 MB	79.8 MB	13.8 MB	455 B	0.652	35.4
pyskani_1thread/D3_pyskani_1thread_trial3/trace.txt	D3_pyskani_1thread_trial3	236	15/8ba74f	32202985	pyskani (236)	COMPLETED	0	2024-12-04 09:03:18.194	6.2s	669ms	58.4%	37.7 MB	80.2 MB	13.9 MB	456 B	0.669	37.7
pyskani_1thread/D3_pyskani_1thread_trial3/trace.txt	D3_pyskani_1thread_trial3	237	3a/b78efb	32202986	pyskani (237)	COMPLETED	0	2024-12-04 09:03:18.817	10.4s	706ms	58.2%	36 MB	79.8 MB	14.7 MB	478 B	0.706	36.0
pyskani_1thread/D3_pyskani_1thread_trial3/trace.txt	D3_pyskani_1thread_trial3	204	58/5cfd6b	32202987	pyskani (204)	COMPLETED	0	2024-12-04 09:03:19.038	10.2s	673ms	58.0%	35.8 MB	79.8 MB	14.2 MB	455 B	0.673	35.8
pyskani_1thread/D3_pyskani_1thread_trial3/trace.txt	D3_pyskani_1thread_trial3	208	43/1dc93c	32202988	pyskani (208)	COMPLETED	0	2024-12-04 09:03:19.295	9.9s	685ms	56.9%	36.1 MB	79.8 MB	14.5 MB	455 B	0.685	36.1
pyskani_1thread/D3_pyskani_1thread_trial3/trace.txt	D3_pyskani_1thread_trial3	201	8c/6def15	32202989	pyskani (201)	COMPLETED	0	2024-12-04 09:03:19.494	9.7s	676ms	57.8%	44.7 MB	91.8 MB	14.3 MB	454 B	0.676	44.7
pyskani_1thread/D3_pyskani_1thread_trial3/trace.txt	D3_pyskani_1thread_trial3	209	2c/773d0a	32202990	pyskani (209)	COMPLETED	0	2024-12-04 09:03:19.726	9.5s	629ms	58.8%	1.4 MB	4.3 MB	14 MB	462 B	0.629	1.4
pyskani_1thread/D3_pyskani_1thread_trial3/trace.txt	D3_pyskani_1thread_trial3	200	ae/08629d	32202991	pyskani (200)	COMPLETED	0	2024-12-04 09:03:19.949	9.3s	778ms	56.4%	25.5 MB	45 MB	13.8 MB	455 B	0.778	25.5
pyskani_1thread/D3_pyskani_1thread_trial3/trace.txt	D3_pyskani_1thread_trial3	203	61/5aa2d4	32202992	pyskani (203)	COMPLETED	0	2024-12-04 09:03:20.079	9.2s	824ms	60.5%	23.1 MB	31.8 MB	14.5 MB	463 B	0.824	23.1
pyskani_1thread/D3_pyskani_1thread_trial3/trace.txt	D3_pyskani_1thread_trial3	242	67/15b413	32202993	pyskani (242)	COMPLETED	0	2024-12-04 09:03:20.280	9s	812ms	59.0%	34.8 MB	79.4 MB	14 MB	462 B	0.812	34.8
pyskani_1thread/D3_pyskani_1thread_trial3/trace.txt	D3_pyskani_1thread_trial3	245	ee/4531c5	32202994	pyskani (245)	COMPLETED	0	2024-12-04 09:03:20.489	8.8s	833ms	60.9%	33.8 MB	78.1 MB	14.4 MB	463 B	0.833	33.8
pyskani_1thread/D3_pyskani_1thread_trial3/trace.txt	D3_pyskani_1thread_trial3	247	76/67c5a8	32202995	pyskani (247)	COMPLETED	0	2024-12-04 09:03:20.703	8.6s	835ms	60.9%	33.6 MB	78.1 MB	14.5 MB	463 B	0.835	33.6
pyskani_1thread/D3_pyskani_1thread_trial3/trace.txt	D3_pyskani_1thread_trial3	202	2c/379db8	32202996	pyskani (202)	COMPLETED	0	2024-12-04 09:03:20.842	8.4s	839ms	60.6%	32.3 MB	76.8 MB	14.2 MB	456 B	0.839	32.3
pyskani_1thread/D3_pyskani_1thread_trial3/trace.txt	D3_pyskani_1thread_trial3	235	26/d5b923	32202997	pyskani (235)	COMPLETED	0	2024-12-04 09:03:21.046	8.2s	805ms	57.1%	32.8 MB	76.8 MB	14.3 MB	455 B	0.805	32.8
pyskani_1thread/D3_pyskani_1thread_trial3/trace.txt	D3_pyskani_1thread_trial3	207	9a/207744	32202998	pyskani (207)	COMPLETED	0	2024-12-04 09:03:21.475	7.8s	746ms	60.0%	34.7 MB	79.5 MB	14.1 MB	455 B	0.746	34.7
pyskani_1thread/D3_pyskani_1thread_trial3/trace.txt	D3_pyskani_1thread_trial3	206	9f/b149e7	32202999	pyskani (206)	COMPLETED	0	2024-12-04 09:03:21.867	7.4s	795ms	60.1%	35.1 MB	79.5 MB	14.4 MB	478 B	0.795	35.1
pyskani_1thread/D3_pyskani_1thread_trial3/trace.txt	D3_pyskani_1thread_trial3	210	21/06d9d6	32203000	pyskani (210)	COMPLETED	0	2024-12-04 09:03:22.087	7.2s	733ms	58.7%	34.9 MB	78.4 MB	14.2 MB	461 B	0.733	34.9
pyskani_1thread/D3_pyskani_1thread_trial3/trace.txt	D3_pyskani_1thread_trial3	251	0a/e4d20a	32203001	pyskani (251)	COMPLETED	0	2024-12-04 09:03:22.291	7s	754ms	60.9%	34.7 MB	78.4 MB	14.9 MB	456 B	0.754	34.7
pyskani_1thread/D3_pyskani_1thread_trial3/trace.txt	D3_pyskani_1thread_trial3	250	09/4db72a	32203002	pyskani (250)	COMPLETED	0	2024-12-04 09:03:22.521	6.8s	675ms	56.4%	35.6 MB	79.8 MB	13.6 MB	456 B	0.675	35.6
pyskani_1thread/D3_pyskani_1thread_trial3/trace.txt	D3_pyskani_1thread_trial3	211	94/d9d4b0	32203003	pyskani (211)	COMPLETED	0	2024-12-04 09:03:22.710	6.6s	715ms	58.7%	36.1 MB	79.8 MB	14.1 MB	475 B	0.715	36.1
pyskani_1thread/D3_pyskani_1thread_trial3/trace.txt	D3_pyskani_1thread_trial3	212	26/fb3226	32203004	pyskani (212)	COMPLETED	0	2024-12-04 09:03:22.928	6.4s	731ms	57.7%	34.8 MB	79.4 MB	14.3 MB	464 B	0.731	34.8
pyskani_1thread/D3_pyskani_1thread_trial3/trace.txt	D3_pyskani_1thread_trial3	215	3c/a93824	32203005	pyskani (215)	COMPLETED	0	2024-12-04 09:03:23.136	6.2s	727ms	59.2%	1.4 MB	4.3 MB	14.3 MB	459 B	0.727	1.4
pyskani_1thread/D3_pyskani_1thread_trial3/trace.txt	D3_pyskani_1thread_trial3	258	76/4b2600	32203006	pyskani (258)	COMPLETED	0	2024-12-04 09:03:23.527	5.8s	532ms	46.9%	38.5 MB	81.7 MB	10.2 MB	458 B	0.532	38.5
pyskani_1thread/D3_pyskani_1thread_trial3/trace.txt	D3_pyskani_1thread_trial3	220	1a/28823e	32203007	pyskani (220)	COMPLETED	0	2024-12-04 09:03:23.754	5.6s	686ms	58.3%	35.6 MB	79.8 MB	14.2 MB	474 B	0.686	35.6
pyskani_1thread/D3_pyskani_1thread_trial3/trace.txt	D3_pyskani_1thread_trial3	214	16/2e6eb3	32203008	pyskani (214)	COMPLETED	0	2024-12-04 09:03:24.055	5.3s	678ms	57.5%	35.6 MB	79.7 MB	14.1 MB	455 B	0.678	35.6
pyskani_1thread/D3_pyskani_1thread_trial3/trace.txt	D3_pyskani_1thread_trial3	261	a6/5d35c7	32203009	pyskani (261)	COMPLETED	0	2024-12-04 09:03:24.269	5.1s	689ms	59.4%	36.9 MB	80.1 MB	14.4 MB	470 B	0.689	36.9
pyskani_1thread/D3_pyskani_1thread_trial3/trace.txt	D3_pyskani_1thread_trial3	263	b3/13ccfa	32203010	pyskani (263)	COMPLETED	0	2024-12-04 09:03:24.475	4.9s	677ms	59.0%	35.9 MB	79.8 MB	14.3 MB	464 B	0.677	35.9
pyskani_1thread/D3_pyskani_1thread_trial3/trace.txt	D3_pyskani_1thread_trial3	266	94/4a0982	32203013	pyskani (266)	COMPLETED	0	2024-12-04 09:03:25.343	8.9s	638ms	54.9%	37.6 MB	80.2 MB	14.4 MB	481 B	0.638	37.6
pyskani_1thread/D3_pyskani_1thread_trial3/trace.txt	D3_pyskani_1thread_trial3	265	ec/1e57d7	32203014	pyskani (265)	COMPLETED	0	2024-12-04 09:03:25.547	8.7s	676ms	57.7%	36.7 MB	80.1 MB	14.3 MB	456 B	0.676	36.7
pyskani_1thread/D3_pyskani_1thread_trial3/trace.txt	D3_pyskani_1thread_trial3	262	99/f38ffe	32203011	pyskani (262)	COMPLETED	0	2024-12-04 09:03:24.908	9.3s	680ms	57.4%	37.5 MB	80.2 MB	14.3 MB	471 B	0.68	37.5
pyskani_1thread/D3_pyskani_1thread_trial3/trace.txt	D3_pyskani_1thread_trial3	264	3d/02ca3f	32203012	pyskani (264)	COMPLETED	0	2024-12-04 09:03:25.119	9.1s	700ms	59.9%	34.9 MB	79.4 MB	14.4 MB	462 B	0.7	34.9
pyskani_1thread/D3_pyskani_1thread_trial3/trace.txt	D3_pyskani_1thread_trial3	241	2a/03cd13	32203015	pyskani (241)	COMPLETED	0	2024-12-04 09:03:25.733	8.5s	668ms	58.4%	35.7 MB	79.8 MB	14.1 MB	476 B	0.668	35.7
pyskani_1thread/D3_pyskani_1thread_trial3/trace.txt	D3_pyskani_1thread_trial3	228	05/2544c1	32203016	pyskani (228)	COMPLETED	0	2024-12-04 09:03:25.947	8.3s	686ms	58.2%	35.7 MB	79.8 MB	14.4 MB	462 B	0.686	35.7
pyskani_1thread/D3_pyskani_1thread_trial3/trace.txt	D3_pyskani_1thread_trial3	233	5b/efa840	32203017	pyskani (233)	COMPLETED	0	2024-12-04 09:03:26.090	8.2s	694ms	59.0%	36.6 MB	80.1 MB	14.5 MB	456 B	0.694	36.6
pyskani_1thread/D3_pyskani_1thread_trial3/trace.txt	D3_pyskani_1thread_trial3	238	4b/70e9e9	32203018	pyskani (238)	COMPLETED	0	2024-12-04 09:03:26.222	8s	679ms	57.2%	36.7 MB	80.1 MB	14.2 MB	475 B	0.679	36.7
pyskani_1thread/D3_pyskani_1thread_trial3/trace.txt	D3_pyskani_1thread_trial3	219	a1/6c4363	32203019	pyskani (219)	COMPLETED	0	2024-12-04 09:03:26.407	7.9s	689ms	55.1%	37.9 MB	80.2 MB	14 MB	480 B	0.689	37.9
pyskani_1thread/D3_pyskani_1thread_trial3/trace.txt	D3_pyskani_1thread_trial3	239	12/2c3f03	32203020	pyskani (239)	COMPLETED	0	2024-12-04 09:03:26.582	7.7s	699ms	58.5%	35.5 MB	79.8 MB	14.2 MB	459 B	0.699	35.5
pyskani_1thread/D3_pyskani_1thread_trial3/trace.txt	D3_pyskani_1thread_trial3	234	91/b1a81f	32203021	pyskani (234)	COMPLETED	0	2024-12-04 09:03:26.788	7.5s	693ms	57.9%	35.9 MB	79.8 MB	14.4 MB	474 B	0.693	35.9
pyskani_1thread/D3_pyskani_1thread_trial3/trace.txt	D3_pyskani_1thread_trial3	231	38/17e78a	32203022	pyskani (231)	COMPLETED	0	2024-12-04 09:03:26.960	7.3s	681ms	55.8%	38.5 MB	81.5 MB	13.7 MB	453 B	0.681	38.5
pyskani_1thread/D3_pyskani_1thread_trial3/trace.txt	D3_pyskani_1thread_trial3	267	1a/2abb51	32203023	pyskani (267)	COMPLETED	0	2024-12-04 09:03:27.159	7.1s	708ms	58.0%	36.2 MB	80.1 MB	14.4 MB	454 B	0.708	36.2
pyskani_1thread/D3_pyskani_1thread_trial3/trace.txt	D3_pyskani_1thread_trial3	240	f2/e3c83c	32203024	pyskani (240)	COMPLETED	0	2024-12-04 09:03:27.368	6.9s	670ms	56.7%	35.9 MB	79.8 MB	14.2 MB	470 B	0.67	35.9
pyskani_1thread/D3_pyskani_1thread_trial3/trace.txt	D3_pyskani_1thread_trial3	260	a1/0825f1	32203025	pyskani (260)	COMPLETED	0	2024-12-04 09:03:27.767	6.6s	692ms	57.7%	36.1 MB	79.8 MB	14.2 MB	455 B	0.692	36.1
pyskani_1thread/D3_pyskani_1thread_trial3/trace.txt	D3_pyskani_1thread_trial3	232	33/284e76	32203026	pyskani (232)	COMPLETED	0	2024-12-04 09:03:27.859	6.5s	694ms	50.6%	38 MB	80.2 MB	13.5 MB	467 B	0.694	38.0
pyskani_1thread/D3_pyskani_1thread_trial3/trace.txt	D3_pyskani_1thread_trial3	244	9c/2d0619	32203027	pyskani (244)	COMPLETED	0	2024-12-04 09:03:28.063	6.3s	707ms	59.4%	37.7 MB	80.2 MB	14.7 MB	455 B	0.707	37.7
pyskani_1thread/D3_pyskani_1thread_trial3/trace.txt	D3_pyskani_1thread_trial3	271	c8/b05ae2	32203028	pyskani (271)	COMPLETED	0	2024-12-04 09:03:28.288	6.1s	699ms	58.4%	36.1 MB	79.8 MB	14.3 MB	454 B	0.699	36.1
pyskani_1thread/D3_pyskani_1thread_trial3/trace.txt	D3_pyskani_1thread_trial3	272	91/dd5472	32203029	pyskani (272)	COMPLETED	0	2024-12-04 09:03:28.489	5.9s	661ms	56.0%	37.3 MB	80.2 MB	13.7 MB	455 B	0.661	37.3
pyskani_1thread/D3_pyskani_1thread_trial3/trace.txt	D3_pyskani_1thread_trial3	226	ff/de7ddb	32203030	pyskani (226)	COMPLETED	0	2024-12-04 09:03:28.690	5.7s	658ms	56.3%	36.9 MB	80.1 MB	14 MB	454 B	0.658	36.9
pyskani_1thread/D3_pyskani_1thread_trial3/trace.txt	D3_pyskani_1thread_trial3	243	69/29ab2f	32203031	pyskani (243)	COMPLETED	0	2024-12-04 09:03:28.854	5.5s	640ms	54.9%	35.2 MB	79.6 MB	13.5 MB	464 B	0.64	35.2
pyskani_1thread/D3_pyskani_1thread_trial3/trace.txt	D3_pyskani_1thread_trial3	230	38/d088cb	32203033	pyskani (230)	COMPLETED	0	2024-12-04 09:03:29.260	5.1s	686ms	56.9%	35.6 MB	79.8 MB	14.3 MB	466 B	0.686	35.6
pyskani_1thread/D3_pyskani_1thread_trial3/trace.txt	D3_pyskani_1thread_trial3	274	99/548b8e	32203032	pyskani (274)	COMPLETED	0	2024-12-04 09:03:29.053	10.2s	674ms	56.5%	44.5 MB	91.8 MB	14.1 MB	459 B	0.674	44.5
pyskani_1thread/D3_pyskani_1thread_trial3/trace.txt	D3_pyskani_1thread_trial3	276	bd/339a0c	32203034	pyskani (276)	COMPLETED	0	2024-12-04 09:03:29.457	9.8s	697ms	59.1%	35.9 MB	79.8 MB	14.5 MB	455 B	0.697	35.9
pyskani_1thread/D3_pyskani_1thread_trial3/trace.txt	D3_pyskani_1thread_trial3	275	85/85e98a	32203035	pyskani (275)	COMPLETED	0	2024-12-04 09:03:29.655	9.6s	682ms	55.8%	38 MB	81.2 MB	14.1 MB	454 B	0.682	38.0
pyskani_1thread/D3_pyskani_1thread_trial3/trace.txt	D3_pyskani_1thread_trial3	282	d0/3e4303	32203036	pyskani (282)	COMPLETED	0	2024-12-04 09:03:30.044	9.2s	702ms	58.4%	37.4 MB	80.2 MB	14.5 MB	476 B	0.702	37.4
pyskani_1thread/D3_pyskani_1thread_trial3/trace.txt	D3_pyskani_1thread_trial3	281	9b/85670d	32203037	pyskani (281)	COMPLETED	0	2024-12-04 09:03:30.233	9s	686ms	58.2%	36.8 MB	80.1 MB	14.3 MB	478 B	0.686	36.8
pyskani_1thread/D3_pyskani_1thread_trial3/trace.txt	D3_pyskani_1thread_trial3	278	01/61f1f1	32203038	pyskani (278)	COMPLETED	0	2024-12-04 09:03:30.391	8.9s	724ms	59.3%	37.9 MB	81.2 MB	14.6 MB	470 B	0.724	37.9
pyskani_1thread/D3_pyskani_1thread_trial3/trace.txt	D3_pyskani_1thread_trial3	283	0e/01d770	32203039	pyskani (283)	COMPLETED	0	2024-12-04 09:03:30.622	8.6s	679ms	57.5%	35.2 MB	79.8 MB	14.2 MB	462 B	0.679	35.2
pyskani_1thread/D3_pyskani_1thread_trial3/trace.txt	D3_pyskani_1thread_trial3	285	a9/6b0a81	32203040	pyskani (285)	COMPLETED	0	2024-12-04 09:03:31.015	8.3s	647ms	54.2%	38.2 MB	81.2 MB	13.8 MB	464 B	0.647	38.2
pyskani_1thread/D3_pyskani_1thread_trial3/trace.txt	D3_pyskani_1thread_trial3	289	1d/673ca4	32203041	pyskani (289)	COMPLETED	0	2024-12-04 09:03:31.212	8.1s	645ms	55.8%	35.8 MB	79.8 MB	13.6 MB	463 B	0.645	35.8
pyskani_1thread/D3_pyskani_1thread_trial3/trace.txt	D3_pyskani_1thread_trial3	288	c6/29a725	32203042	pyskani (288)	COMPLETED	0	2024-12-04 09:03:31.427	7.9s	673ms	56.5%	36.1 MB	79.8 MB	14.1 MB	455 B	0.673	36.1
pyskani_1thread/D3_pyskani_1thread_trial3/trace.txt	D3_pyskani_1thread_trial3	290	01/fef0d8	32203043	pyskani (290)	COMPLETED	0	2024-12-04 09:03:31.621	7.7s	687ms	58.3%	34.7 MB	79.4 MB	14.4 MB	455 B	0.687	34.7
pyskani_1thread/D3_pyskani_1thread_trial3/trace.txt	D3_pyskani_1thread_trial3	287	85/f4e7ce	32203044	pyskani (287)	COMPLETED	0	2024-12-04 09:03:31.831	7.5s	674ms	57.9%	35.6 MB	79.8 MB	13.8 MB	475 B	0.674	35.6
pyskani_1thread/D3_pyskani_1thread_trial3/trace.txt	D3_pyskani_1thread_trial3	294	40/9cc883	32203046	pyskani (294)	COMPLETED	0	2024-12-04 09:03:32.409	6.9s	695ms	59.0%	36.8 MB	80.1 MB	14.6 MB	452 B	0.695	36.8
pyskani_1thread/D3_pyskani_1thread_trial3/trace.txt	D3_pyskani_1thread_trial3	248	c7/5191e4	32203047	pyskani (248)	COMPLETED	0	2024-12-04 09:03:32.621	6.7s	678ms	57.6%	36.3 MB	80.1 MB	14.2 MB	469 B	0.678	36.3
pyskani_1thread/D3_pyskani_1thread_trial3/trace.txt	D3_pyskani_1thread_trial3	293	9f/43c14d	32203048	pyskani (293)	COMPLETED	0	2024-12-04 09:03:32.817	6.5s	631ms	53.7%	36.5 MB	80.1 MB	13.9 MB	455 B	0.631	36.5
pyskani_1thread/D3_pyskani_1thread_trial3/trace.txt	D3_pyskani_1thread_trial3	249	c4/200067	32203049	pyskani (249)	COMPLETED	0	2024-12-04 09:03:33.023	6.3s	679ms	57.3%	35.8 MB	79.8 MB	14.3 MB	454 B	0.679	35.8
pyskani_1thread/D3_pyskani_1thread_trial3/trace.txt	D3_pyskani_1thread_trial3	246	07/3aaae0	32203050	pyskani (246)	COMPLETED	0	2024-12-04 09:03:33.253	6.1s	715ms	60.1%	35.8 MB	79.8 MB	14.7 MB	457 B	0.715	35.8
pyskani_1thread/D3_pyskani_1thread_trial3/trace.txt	D3_pyskani_1thread_trial3	295	e8/d266b6	32203051	pyskani (295)	COMPLETED	0	2024-12-04 09:03:33.633	5.7s	668ms	58.2%	35.6 MB	79.7 MB	14.2 MB	455 B	0.668	35.6
pyskani_1thread/D3_pyskani_1thread_trial3/trace.txt	D3_pyskani_1thread_trial3	255	63/19aac0	32203052	pyskani (255)	COMPLETED	0	2024-12-04 09:03:33.837	5.5s	630ms	54.0%	35.3 MB	79.8 MB	13.2 MB	454 B	0.63	35.3
pyskani_1thread/D3_pyskani_1thread_trial3/trace.txt	D3_pyskani_1thread_trial3	277	52/ce6c35	32203053	pyskani (277)	COMPLETED	0	2024-12-04 09:03:34.056	5.3s	657ms	56.3%	36 MB	79.8 MB	13.9 MB	464 B	0.657	36.0
pyskani_1thread/D3_pyskani_1thread_trial3/trace.txt	D3_pyskani_1thread_trial3	252	a8/c145cc	32203054	pyskani (252)	COMPLETED	0	2024-12-04 09:03:34.269	5.1s	696ms	58.8%	35.9 MB	79.8 MB	14.6 MB	473 B	0.696	35.9
pyskani_1thread/D3_pyskani_1thread_trial3/trace.txt	D3_pyskani_1thread_trial3	291	e0/1f232c	32203045	pyskani (291)	COMPLETED	0	2024-12-04 09:03:32.026	12.2s	662ms	57.4%	37.9 MB	80.2 MB	14.2 MB	455 B	0.662	37.9
pyskani_1thread/D3_pyskani_1thread_trial3/trace.txt	D3_pyskani_1thread_trial3	286	c4/300c14	32203055	pyskani (286)	COMPLETED	0	2024-12-04 09:03:34.475	9.7s	644ms	54.3%	36.4 MB	80.1 MB	14.5 MB	462 B	0.644	36.4
pyskani_1thread/D3_pyskani_1thread_trial3/trace.txt	D3_pyskani_1thread_trial3	297	32/c5db20	32203056	pyskani (297)	COMPLETED	0	2024-12-04 09:03:34.682	9.6s	710ms	57.6%	37.3 MB	80.2 MB	14.8 MB	462 B	0.71	37.3
pyskani_1thread/D3_pyskani_1thread_trial3/trace.txt	D3_pyskani_1thread_trial3	299	3b/0f1289	32203057	pyskani (299)	COMPLETED	0	2024-12-04 09:03:34.885	9.4s	664ms	54.1%	36.7 MB	80.1 MB	14.7 MB	453 B	0.664	36.7
pyskani_1thread/D3_pyskani_1thread_trial3/trace.txt	D3_pyskani_1thread_trial3	305	66/70f678	32203058	pyskani (305)	COMPLETED	0	2024-12-04 09:03:35.100	9.2s	685ms	56.9%	38.5 MB	81.7 MB	14.2 MB	454 B	0.685	38.5
pyskani_1thread/D3_pyskani_1thread_trial3/trace.txt	D3_pyskani_1thread_trial3	301	e5/cb84d2	32203059	pyskani (301)	COMPLETED	0	2024-12-04 09:03:35.305	9s	671ms	58.0%	38.4 MB	81.5 MB	13.8 MB	455 B	0.671	38.4
pyskani_1thread/D3_pyskani_1thread_trial3/trace.txt	D3_pyskani_1thread_trial3	302	c2/eff397	32203060	pyskani (302)	COMPLETED	0	2024-12-04 09:03:35.499	8.8s	672ms	57.8%	36 MB	79.8 MB	13.9 MB	456 B	0.672	36.0
pyskani_1thread/D3_pyskani_1thread_trial3/trace.txt	D3_pyskani_1thread_trial3	309	65/0830a6	32203061	pyskani (309)	COMPLETED	0	2024-12-04 09:03:35.689	8.6s	637ms	54.9%	35.4 MB	79.8 MB	13.9 MB	455 B	0.637	35.4
pyskani_1thread/D3_pyskani_1thread_trial3/trace.txt	D3_pyskani_1thread_trial3	311	ab/ba13be	32203062	pyskani (311)	COMPLETED	0	2024-12-04 09:03:35.899	8.4s	632ms	53.7%	37.1 MB	80.2 MB	14.2 MB	455 B	0.632	37.1
pyskani_1thread/D3_pyskani_1thread_trial3/trace.txt	D3_pyskani_1thread_trial3	254	e2/1a654f	32203063	pyskani (254)	COMPLETED	0	2024-12-04 09:03:36.112	8.2s	663ms	55.8%	38.2 MB	81.2 MB	13.8 MB	455 B	0.663	38.2
pyskani_1thread/D3_pyskani_1thread_trial3/trace.txt	D3_pyskani_1thread_trial3	304	f3/2e6bf5	32203064	pyskani (304)	COMPLETED	0	2024-12-04 09:03:36.305	8s	682ms	57.2%	44.7 MB	91.8 MB	14.2 MB	460 B	0.682	44.7
pyskani_1thread/D3_pyskani_1thread_trial3/trace.txt	D3_pyskani_1thread_trial3	310	58/3fdd4b	32203065	pyskani (310)	COMPLETED	0	2024-12-04 09:03:36.718	7.6s	650ms	55.4%	35.8 MB	79.8 MB	13.9 MB	455 B	0.65	35.8
pyskani_1thread/D3_pyskani_1thread_trial3/trace.txt	D3_pyskani_1thread_trial3	256	8a/60851a	32203066	pyskani (256)	COMPLETED	0	2024-12-04 09:03:36.917	7.4s	702ms	58.4%	35.7 MB	79.7 MB	14.4 MB	455 B	0.702	35.7
pyskani_1thread/D3_pyskani_1thread_trial3/trace.txt	D3_pyskani_1thread_trial3	312	2e/bb3b2a	32203067	pyskani (312)	COMPLETED	0	2024-12-04 09:03:37.119	7.2s	742ms	52.6%	35.4 MB	79.8 MB	14.4 MB	463 B	0.742	35.4
pyskani_1thread/D3_pyskani_1thread_trial3/trace.txt	D3_pyskani_1thread_trial3	253	52/186256	32203068	pyskani (253)	COMPLETED	0	2024-12-04 09:03:37.314	7s	653ms	57.9%	36.5 MB	80.1 MB	14 MB	455 B	0.653	36.5
pyskani_1thread/D3_pyskani_1thread_trial3/trace.txt	D3_pyskani_1thread_trial3	314	95/2afe84	32203069	pyskani (314)	COMPLETED	0	2024-12-04 09:03:37.721	6.6s	638ms	56.6%	36.6 MB	80.1 MB	14.2 MB	467 B	0.638	36.6
pyskani_1thread/D3_pyskani_1thread_trial3/trace.txt	D3_pyskani_1thread_trial3	315	a2/ed7fd0	32203070	pyskani (315)	COMPLETED	0	2024-12-04 09:03:37.920	6.4s	662ms	57.4%	35.8 MB	79.8 MB	14 MB	461 B	0.662	35.8
pyskani_1thread/D3_pyskani_1thread_trial3/trace.txt	D3_pyskani_1thread_trial3	257	7e/7c316f	32203071	pyskani (257)	COMPLETED	0	2024-12-04 09:03:38.122	6.2s	662ms	56.0%	36 MB	79.8 MB	14.1 MB	463 B	0.662	36.0
pyskani_1thread/D3_pyskani_1thread_trial3/trace.txt	D3_pyskani_1thread_trial3	259	8a/05dce0	32203072	pyskani (259)	COMPLETED	0	2024-12-04 09:03:38.336	6s	640ms	54.8%	36.1 MB	79.8 MB	13.6 MB	463 B	0.64	36.1
pyskani_1thread/D3_pyskani_1thread_trial3/trace.txt	D3_pyskani_1thread_trial3	316	1d/52bb6e	32203073	pyskani (316)	COMPLETED	0	2024-12-04 09:03:38.536	5.8s	642ms	56.3%	36.9 MB	80.2 MB	13.7 MB	480 B	0.642	36.9
pyskani_1thread/D3_pyskani_1thread_trial3/trace.txt	D3_pyskani_1thread_trial3	318	31/fe9482	32203074	pyskani (318)	COMPLETED	0	2024-12-04 09:03:38.747	5.6s	677ms	54.8%	37.7 MB	80.2 MB	14.2 MB	466 B	0.677	37.7
pyskani_1thread/D3_pyskani_1thread_trial3/trace.txt	D3_pyskani_1thread_trial3	317	99/9966b4	32203075	pyskani (317)	COMPLETED	0	2024-12-04 09:03:38.947	5.4s	694ms	59.1%	35.9 MB	79.8 MB	14.4 MB	475 B	0.694	35.9
pyskani_1thread/D3_pyskani_1thread_trial3/trace.txt	D3_pyskani_1thread_trial3	322	79/6b9f55	32203076	pyskani (322)	COMPLETED	0	2024-12-04 09:03:39.156	5.2s	681ms	57.3%	37.4 MB	80.2 MB	15.1 MB	455 B	0.681	37.4
pyskani_1thread/D3_pyskani_1thread_trial3/trace.txt	D3_pyskani_1thread_trial3	319	91/228d68	32203077	pyskani (319)	COMPLETED	0	2024-12-04 09:03:39.350	5s	661ms	56.0%	34.9 MB	78.4 MB	14.4 MB	480 B	0.661	34.9
pyskani_1thread/D3_pyskani_1thread_trial3/trace.txt	D3_pyskani_1thread_trial3	321	ff/ca3d68	32203078	pyskani (321)	COMPLETED	0	2024-12-04 09:03:39.690	4.7s	691ms	57.8%	38.1 MB	81.2 MB	14.4 MB	455 B	0.691	38.1
pyskani_1thread/D3_pyskani_1thread_trial3/trace.txt	D3_pyskani_1thread_trial3	320	44/cbfc90	32203079	pyskani (320)	COMPLETED	0	2024-12-04 09:03:39.882	4.5s	657ms	54.8%	39.1 MB	81.7 MB	13.9 MB	455 B	0.657	39.1
pyskani_1thread/D3_pyskani_1thread_trial3/trace.txt	D3_pyskani_1thread_trial3	324	d8/9eaf76	32203080	pyskani (324)	COMPLETED	0	2024-12-04 09:03:40.083	9.1s	632ms	55.6%	37.8 MB	80.2 MB	14.2 MB	475 B	0.632	37.8
pyskani_1thread/D3_pyskani_1thread_trial3/trace.txt	D3_pyskani_1thread_trial3	323	48/704ea2	32203081	pyskani (323)	COMPLETED	0	2024-12-04 09:03:40.511	8.7s	696ms	58.9%	37.5 MB	80.2 MB	14.6 MB	455 B	0.696	37.5
pyskani_1thread/D3_pyskani_1thread_trial3/trace.txt	D3_pyskani_1thread_trial3	273	42/9536f1	32203083	pyskani (273)	COMPLETED	0	2024-12-04 09:03:41.095	8.1s	675ms	56.4%	35.6 MB	79.8 MB	14 MB	454 B	0.675	35.6
pyskani_1thread/D3_pyskani_1thread_trial3/trace.txt	D3_pyskani_1thread_trial3	326	fc/7a8ce7	32203084	pyskani (326)	COMPLETED	0	2024-12-04 09:03:41.309	7.9s	683ms	58.6%	34.6 MB	78.2 MB	14.1 MB	455 B	0.683	34.6
pyskani_1thread/D3_pyskani_1thread_trial3/trace.txt	D3_pyskani_1thread_trial3	325	da/fd9e71	32203082	pyskani (325)	COMPLETED	0	2024-12-04 09:03:40.895	8.3s	649ms	55.6%	35.9 MB	79.8 MB	14.4 MB	478 B	0.649	35.9
pyskani_1thread/D3_pyskani_1thread_trial3/trace.txt	D3_pyskani_1thread_trial3	328	ab/dcb0d0	32203085	pyskani (328)	COMPLETED	0	2024-12-04 09:03:41.518	7.7s	657ms	56.5%	38.5 MB	81.5 MB	14.4 MB	455 B	0.657	38.5
pyskani_1thread/D3_pyskani_1thread_trial3/trace.txt	D3_pyskani_1thread_trial3	269	57/046fd8	32203086	pyskani (269)	COMPLETED	0	2024-12-04 09:03:41.718	7.5s	674ms	57.9%	36.1 MB	79.8 MB	14.1 MB	459 B	0.674	36.1
pyskani_1thread/D3_pyskani_1thread_trial3/trace.txt	D3_pyskani_1thread_trial3	330	1f/289955	32203087	pyskani (330)	COMPLETED	0	2024-12-04 09:03:41.911	7.3s	649ms	55.5%	35.9 MB	79.8 MB	14.6 MB	474 B	0.649	35.9
pyskani_1thread/D3_pyskani_1thread_trial3/trace.txt	D3_pyskani_1thread_trial3	329	1b/6e07ad	32203088	pyskani (329)	COMPLETED	0	2024-12-04 09:03:42.117	7.2s	665ms	58.7%	36.7 MB	80.1 MB	14.3 MB	464 B	0.665	36.7
pyskani_1thread/D3_pyskani_1thread_trial3/trace.txt	D3_pyskani_1thread_trial3	270	f8/144449	32203089	pyskani (270)	COMPLETED	0	2024-12-04 09:03:42.319	7s	652ms	56.8%	37.9 MB	80.2 MB	14 MB	454 B	0.652	37.9
pyskani_1thread/D3_pyskani_1thread_trial3/trace.txt	D3_pyskani_1thread_trial3	331	0e/5a7644	32203090	pyskani (331)	COMPLETED	0	2024-12-04 09:03:42.538	6.7s	792ms	57.7%	34.7 MB	78.2 MB	14.3 MB	456 B	0.792	34.7
pyskani_1thread/D3_pyskani_1thread_trial3/trace.txt	D3_pyskani_1thread_trial3	339	71/49636d	32203091	pyskani (339)	COMPLETED	0	2024-12-04 09:03:42.913	6.4s	781ms	57.3%	35.9 MB	79.8 MB	14.2 MB	460 B	0.781	35.9
pyskani_1thread/D3_pyskani_1thread_trial3/trace.txt	D3_pyskani_1thread_trial3	340	9f/035fa7	32203092	pyskani (340)	COMPLETED	0	2024-12-04 09:03:43.117	6.2s	784ms	58.1%	32.8 MB	76.8 MB	14.2 MB	453 B	0.784	32.8
pyskani_1thread/D3_pyskani_1thread_trial3/trace.txt	D3_pyskani_1thread_trial3	280	cf/090349	32203093	pyskani (280)	COMPLETED	0	2024-12-04 09:03:43.348	6s	737ms	55.5%	34 MB	78.1 MB	14.4 MB	456 B	0.737	34.0
pyskani_1thread/D3_pyskani_1thread_trial3/trace.txt	D3_pyskani_1thread_trial3	292	b6/c428de	32203094	pyskani (292)	COMPLETED	0	2024-12-04 09:03:43.645	5.7s	748ms	57.2%	35.9 MB	79.8 MB	14.1 MB	453 B	0.748	35.9
pyskani_1thread/D3_pyskani_1thread_trial3/trace.txt	D3_pyskani_1thread_trial3	279	1c/2deff2	32203095	pyskani (279)	COMPLETED	0	2024-12-04 09:03:43.838	5.5s	719ms	56.7%	35.7 MB	79.8 MB	14.2 MB	462 B	0.719	35.7
pyskani_1thread/D3_pyskani_1thread_trial3/trace.txt	D3_pyskani_1thread_trial3	337	93/7089e3	32203096	pyskani (337)	COMPLETED	0	2024-12-04 09:03:44.052	5.3s	677ms	54.5%	38.3 MB	81.5 MB	13.9 MB	468 B	0.677	38.3
pyskani_1thread/D3_pyskani_1thread_trial3/trace.txt	D3_pyskani_1thread_trial3	334	f7/5d1b06	32203097	pyskani (334)	COMPLETED	0	2024-12-04 09:03:44.241	5.1s	699ms	54.2%	35.5 MB	79.8 MB	14.1 MB	471 B	0.699	35.5
pyskani_1thread/D3_pyskani_1thread_trial3/trace.txt	D3_pyskani_1thread_trial3	342	66/831f9b	32203098	pyskani (342)	COMPLETED	0	2024-12-04 09:03:44.466	4.9s	734ms	58.4%	34.7 MB	78.4 MB	14.1 MB	463 B	0.734	34.7
pyskani_1thread/D3_pyskani_1thread_trial3/trace.txt	D3_pyskani_1thread_trial3	341	da/9b45f6	32203099	pyskani (341)	COMPLETED	0	2024-12-04 09:03:44.692	4.7s	721ms	58.2%	34.9 MB	78.4 MB	14.9 MB	471 B	0.721	34.9
pyskani_1thread/D3_pyskani_1thread_trial3/trace.txt	D3_pyskani_1thread_trial3	268	f7/b9a8d1	32203100	pyskani (268)	COMPLETED	0	2024-12-04 09:03:44.905	9.3s	838ms	60.7%	34 MB	78.1 MB	14 MB	456 B	0.838	34.0
pyskani_1thread/D3_pyskani_1thread_trial3/trace.txt	D3_pyskani_1thread_trial3	343	98/7fc6ad	32203101	pyskani (343)	COMPLETED	0	2024-12-04 09:03:45.114	9.1s	877ms	61.3%	36 MB	79.8 MB	14.7 MB	464 B	0.877	36.0
pyskani_1thread/D3_pyskani_1thread_trial3/trace.txt	D3_pyskani_1thread_trial3	345	2d/dd8e89	32203102	pyskani (345)	COMPLETED	0	2024-12-04 09:03:45.344	8.9s	720ms	56.8%	36 MB	79.8 MB	14.2 MB	456 B	0.72	36.0
pyskani_1thread/D3_pyskani_1thread_trial3/trace.txt	D3_pyskani_1thread_trial3	346	52/a610e0	32203104	pyskani (346)	COMPLETED	0	2024-12-04 09:03:45.762	8.5s	804ms	59.5%	35.9 MB	79.8 MB	14.1 MB	467 B	0.804	35.9
pyskani_1thread/D3_pyskani_1thread_trial3/trace.txt	D3_pyskani_1thread_trial3	308	60/e3b556	32203103	pyskani (308)	COMPLETED	0	2024-12-04 09:03:45.550	8.7s	770ms	59.4%	34.8 MB	78.4 MB	14.3 MB	463 B	0.77	34.8
pyskani_1thread/D3_pyskani_1thread_trial3/trace.txt	D3_pyskani_1thread_trial3	298	7a/66b636	32203105	pyskani (298)	COMPLETED	0	2024-12-04 09:03:46.275	8s	688ms	58.0%	35.3 MB	79.8 MB	14.5 MB	461 B	0.688	35.3
pyskani_1thread/D3_pyskani_1thread_trial3/trace.txt	D3_pyskani_1thread_trial3	348	16/26d602	32203106	pyskani (348)	COMPLETED	0	2024-12-04 09:03:46.441	7.8s	650ms	55.4%	36.5 MB	80.1 MB	14.4 MB	475 B	0.65	36.5
pyskani_1thread/D3_pyskani_1thread_trial3/trace.txt	D3_pyskani_1thread_trial3	300	7a/f6dbb8	32203107	pyskani (300)	COMPLETED	0	2024-12-04 09:03:46.646	7.7s	651ms	55.4%	35.8 MB	79.8 MB	14.3 MB	462 B	0.651	35.8
pyskani_1thread/D3_pyskani_1thread_trial3/trace.txt	D3_pyskani_1thread_trial3	347	52/e8f2e1	32203108	pyskani (347)	COMPLETED	0	2024-12-04 09:03:46.854	7.4s	672ms	58.1%	36.5 MB	80.1 MB	14.2 MB	456 B	0.672	36.5
pyskani_1thread/D3_pyskani_1thread_trial3/trace.txt	D3_pyskani_1thread_trial3	303	60/28878d	32203109	pyskani (303)	COMPLETED	0	2024-12-04 09:03:47.061	7.2s	640ms	56.4%	38.1 MB	81.2 MB	14.2 MB	456 B	0.64	38.1
pyskani_1thread/D3_pyskani_1thread_trial3/trace.txt	D3_pyskani_1thread_trial3	296	4f/c5ce73	32203110	pyskani (296)	COMPLETED	0	2024-12-04 09:03:47.274	7s	640ms	56.2%	36 MB	79.8 MB	14.3 MB	464 B	0.64	36.0
pyskani_1thread/D3_pyskani_1thread_trial3/trace.txt	D3_pyskani_1thread_trial3	338	7a/81be09	32203111	pyskani (338)	COMPLETED	0	2024-12-04 09:03:47.673	6.7s	650ms	57.0%	35.2 MB	79.5 MB	14.7 MB	454 B	0.65	35.2
pyskani_1thread/D3_pyskani_1thread_trial3/trace.txt	D3_pyskani_1thread_trial3	307	74/657a19	32203112	pyskani (307)	COMPLETED	0	2024-12-04 09:03:48.049	6.3s	631ms	54.0%	38.3 MB	81.2 MB	14.2 MB	455 B	0.631	38.3
pyskani_1thread/D3_pyskani_1thread_trial3/trace.txt	D3_pyskani_1thread_trial3	284	4f/d6ccdd	32203113	pyskani (284)	COMPLETED	0	2024-12-04 09:03:48.262	6.1s	699ms	58.7%	44.4 MB	91.8 MB	14.5 MB	459 B	0.699	44.4
pyskani_1thread/D3_pyskani_1thread_trial3/trace.txt	D3_pyskani_1thread_trial3	306	b9/f24640	32203115	pyskani (306)	COMPLETED	0	2024-12-04 09:03:48.657	5.7s	694ms	57.7%	38.8 MB	81.7 MB	14.4 MB	467 B	0.694	38.8
pyskani_1thread/D3_pyskani_1thread_trial3/trace.txt	D3_pyskani_1thread_trial3	362	22/11ece5	32203116	pyskani (362)	COMPLETED	0	2024-12-04 09:03:49.058	5.3s	661ms	56.0%	36 MB	79.8 MB	14 MB	455 B	0.661	36.0
pyskani_1thread/D3_pyskani_1thread_trial3/trace.txt	D3_pyskani_1thread_trial3	356	81/53433f	32203117	pyskani (356)	COMPLETED	0	2024-12-04 09:03:49.244	5.1s	698ms	57.4%	38.3 MB	81.2 MB	14.5 MB	454 B	0.698	38.3
pyskani_1thread/D3_pyskani_1thread_trial3/trace.txt	D3_pyskani_1thread_trial3	350	60/f6e207	32203114	pyskani (350)	COMPLETED	0	2024-12-04 09:03:48.459	5.9s	692ms	56.5%	36.5 MB	80.1 MB	14.3 MB	479 B	0.692	36.5
pyskani_1thread/D3_pyskani_1thread_trial3/trace.txt	D3_pyskani_1thread_trial3	313	d6/fc3a28	32203118	pyskani (313)	COMPLETED	0	2024-12-04 09:03:49.464	9.8s	682ms	55.7%	35.8 MB	79.8 MB	14.2 MB	455 B	0.682	35.8
pyskani_1thread/D3_pyskani_1thread_trial3/trace.txt	D3_pyskani_1thread_trial3	352	ec/ce9f37	32203119	pyskani (352)	COMPLETED	0	2024-12-04 09:03:49.854	9.4s	686ms	52.6%	36.4 MB	80.1 MB	14.6 MB	455 B	0.686	36.4
pyskani_1thread/D3_pyskani_1thread_trial3/trace.txt	D3_pyskani_1thread_trial3	349	9a/12b52b	32203120	pyskani (349)	COMPLETED	0	2024-12-04 09:03:50.049	9.2s	687ms	58.3%	36.1 MB	79.8 MB	14.3 MB	459 B	0.687	36.1
pyskani_1thread/D3_pyskani_1thread_trial3/trace.txt	D3_pyskani_1thread_trial3	354	62/2480a9	32203121	pyskani (354)	COMPLETED	0	2024-12-04 09:03:50.257	9s	726ms	59.4%	35.4 MB	79.8 MB	14.7 MB	471 B	0.726	35.4
pyskani_1thread/D3_pyskani_1thread_trial3/trace.txt	D3_pyskani_1thread_trial3	364	85/5ba5f6	32203122	pyskani (364)	COMPLETED	0	2024-12-04 09:03:50.450	8.8s	645ms	57.1%	38 MB	81.2 MB	13.5 MB	464 B	0.645	38.0
pyskani_1thread/D3_pyskani_1thread_trial3/trace.txt	D3_pyskani_1thread_trial3	355	e8/6038de	32203123	pyskani (355)	COMPLETED	0	2024-12-04 09:03:50.665	8.6s	676ms	56.4%	35.7 MB	79.8 MB	14.1 MB	463 B	0.676	35.7
pyskani_1thread/D3_pyskani_1thread_trial3/trace.txt	D3_pyskani_1thread_trial3	357	44/c2223e	32203124	pyskani (357)	COMPLETED	0	2024-12-04 09:03:50.852	8.4s	673ms	58.1%	35.5 MB	79.8 MB	14.2 MB	455 B	0.673	35.5
pyskani_1thread/D3_pyskani_1thread_trial3/trace.txt	D3_pyskani_1thread_trial3	365	ef/07d133	32203125	pyskani (365)	COMPLETED	0	2024-12-04 09:03:51.301	8s	669ms	58.2%	38 MB	80.2 MB	14.3 MB	455 B	0.669	38.0
pyskani_1thread/D3_pyskani_1thread_trial3/trace.txt	D3_pyskani_1thread_trial3	366	ad/2ccd49	32203126	pyskani (366)	COMPLETED	0	2024-12-04 09:03:51.689	7.6s	636ms	55.2%	36.9 MB	80.2 MB	14.2 MB	464 B	0.636	36.9
pyskani_1thread/D3_pyskani_1thread_trial3/trace.txt	D3_pyskani_1thread_trial3	353	a0/a7fb7d	32203127	pyskani (353)	COMPLETED	0	2024-12-04 09:03:51.896	7.4s	653ms	55.2%	36 MB	79.8 MB	14.2 MB	465 B	0.653	36.0
pyskani_1thread/D3_pyskani_1thread_trial3/trace.txt	D3_pyskani_1thread_trial3	358	3d/5f5474	32203128	pyskani (358)	COMPLETED	0	2024-12-04 09:03:52.292	7s	685ms	56.6%	36.1 MB	79.8 MB	14.4 MB	480 B	0.685	36.1
pyskani_1thread/D3_pyskani_1thread_trial3/trace.txt	D3_pyskani_1thread_trial3	361	a0/adba2c	32203129	pyskani (361)	COMPLETED	0	2024-12-04 09:03:52.507	6.8s	640ms	54.9%	35.9 MB	79.8 MB	14.2 MB	462 B	0.64	35.9
pyskani_1thread/D3_pyskani_1thread_trial3/trace.txt	D3_pyskani_1thread_trial3	371	20/a5a751	32203130	pyskani (371)	COMPLETED	0	2024-12-04 09:03:52.735	6.5s	641ms	54.6%	38.1 MB	81.2 MB	14 MB	455 B	0.641	38.1
pyskani_1thread/D3_pyskani_1thread_trial3/trace.txt	D3_pyskani_1thread_trial3	372	f7/b03e2a	32203135	pyskani (372)	COMPLETED	0	2024-12-04 09:03:54.170	5.1s	662ms	57.4%	36.7 MB	80.1 MB	14.1 MB	464 B	0.662	36.7
pyskani_1thread/D3_pyskani_1thread_trial3/trace.txt	D3_pyskani_1thread_trial3	336	19/53ebe0	32203136	pyskani (336)	COMPLETED	0	2024-12-04 09:03:54.367	4.9s	668ms	58.2%	37.4 MB	80.2 MB	14.2 MB	455 B	0.668	37.4
pyskani_1thread/D3_pyskani_1thread_trial3/trace.txt	D3_pyskani_1thread_trial3	369	a6/0ec25b	32203131	pyskani (369)	COMPLETED	0	2024-12-04 09:03:52.925	11.3s	692ms	56.6%	38.2 MB	81.5 MB	14.4 MB	455 B	0.692	38.2
pyskani_1thread/D3_pyskani_1thread_trial3/trace.txt	D3_pyskani_1thread_trial3	367	6e/9ab0c5	32203132	pyskani (367)	COMPLETED	0	2024-12-04 09:03:53.141	11.1s	665ms	57.1%	37.5 MB	80.2 MB	14.2 MB	454 B	0.665	37.5
pyskani_1thread/D3_pyskani_1thread_trial3/trace.txt	D3_pyskani_1thread_trial3	368	31/b71df3	32203133	pyskani (368)	COMPLETED	0	2024-12-04 09:03:53.352	10.9s	673ms	58.0%	35.9 MB	79.8 MB	14.1 MB	455 B	0.673	35.9
pyskani_1thread/D3_pyskani_1thread_trial3/trace.txt	D3_pyskani_1thread_trial3	327	d7/6004bf	32203134	pyskani (327)	COMPLETED	0	2024-12-04 09:03:53.754	10.5s	662ms	55.9%	35.5 MB	79.8 MB	14.1 MB	455 B	0.662	35.5
pyskani_1thread/D3_pyskani_1thread_trial3/trace.txt	D3_pyskani_1thread_trial3	373	17/518821	32203137	pyskani (373)	COMPLETED	0	2024-12-04 09:03:54.776	9.5s	698ms	58.7%	35.7 MB	79.8 MB	14.3 MB	462 B	0.698	35.7
pyskani_1thread/D3_pyskani_1thread_trial3/trace.txt	D3_pyskani_1thread_trial3	375	21/47c0fe	32203138	pyskani (375)	COMPLETED	0	2024-12-04 09:03:54.997	9.2s	678ms	57.5%	37.5 MB	80.2 MB	14.2 MB	454 B	0.678	37.5
pyskani_1thread/D3_pyskani_1thread_trial3/trace.txt	D3_pyskani_1thread_trial3	376	92/7d84ce	32203139	pyskani (376)	COMPLETED	0	2024-12-04 09:03:55.377	8.9s	696ms	58.7%	35.9 MB	79.8 MB	14.5 MB	453 B	0.696	35.9
pyskani_1thread/D3_pyskani_1thread_trial3/trace.txt	D3_pyskani_1thread_trial3	377	51/a37907	32203140	pyskani (377)	COMPLETED	0	2024-12-04 09:03:55.583	8.7s	647ms	54.1%	38.2 MB	81.2 MB	14.3 MB	474 B	0.647	38.2
pyskani_1thread/D3_pyskani_1thread_trial3/trace.txt	D3_pyskani_1thread_trial3	378	5a/3e868e	32203141	pyskani (378)	COMPLETED	0	2024-12-04 09:03:55.791	8.5s	664ms	58.5%	38.3 MB	81.5 MB	14.1 MB	455 B	0.664	38.3
pyskani_1thread/D3_pyskani_1thread_trial3/trace.txt	D3_pyskani_1thread_trial3	381	c3/5cf788	32203142	pyskani (381)	COMPLETED	0	2024-12-04 09:03:55.995	8.3s	676ms	57.7%	44.8 MB	91.8 MB	14.3 MB	461 B	0.676	44.8
pyskani_1thread/D3_pyskani_1thread_trial3/trace.txt	D3_pyskani_1thread_trial3	344	18/a584d7	32203143	pyskani (344)	COMPLETED	0	2024-12-04 09:03:56.191	8.1s	652ms	55.3%	36.6 MB	80.1 MB	13.8 MB	462 B	0.652	36.6
pyskani_1thread/D3_pyskani_1thread_trial3/trace.txt	D3_pyskani_1thread_trial3	382	67/27c7ff	32203144	pyskani (382)	COMPLETED	0	2024-12-04 09:03:56.420	7.9s	693ms	57.7%	36.3 MB	80.1 MB	14.5 MB	470 B	0.693	36.3
pyskani_1thread/D3_pyskani_1thread_trial3/trace.txt	D3_pyskani_1thread_trial3	383	e1/9a8c94	32203145	pyskani (383)	COMPLETED	0	2024-12-04 09:03:56.616	7.7s	686ms	56.7%	36.1 MB	79.8 MB	14.4 MB	470 B	0.686	36.1
pyskani_1thread/D3_pyskani_1thread_trial3/trace.txt	D3_pyskani_1thread_trial3	380	50/e9f829	32203146	pyskani (380)	COMPLETED	0	2024-12-04 09:03:56.823	7.5s	664ms	56.0%	34.8 MB	78.4 MB	14.1 MB	459 B	0.664	34.8
pyskani_1thread/D3_pyskani_1thread_trial3/trace.txt	D3_pyskani_1thread_trial3	333	dd/a71f0a	32203147	pyskani (333)	COMPLETED	0	2024-12-04 09:03:57.046	7.3s	675ms	54.7%	38.6 MB	81.5 MB	14.6 MB	464 B	0.675	38.6
pyskani_1thread/D3_pyskani_1thread_trial3/trace.txt	D3_pyskani_1thread_trial3	332	88/ad88c6	32203148	pyskani (332)	COMPLETED	0	2024-12-04 09:03:57.077	7.2s	670ms	56.7%	37.8 MB	80.2 MB	13.8 MB	455 B	0.67	37.8
pyskani_1thread/D3_pyskani_1thread_trial3/trace.txt	D3_pyskani_1thread_trial3	374	88/64adbf	32203149	pyskani (374)	COMPLETED	0	2024-12-04 09:03:57.101	7.2s	683ms	59.7%	35.9 MB	79.8 MB	14.3 MB	464 B	0.683	35.9
pyskani_1thread/D3_pyskani_1thread_trial3/trace.txt	D3_pyskani_1thread_trial3	387	ec/77d0ef	32203150	pyskani (387)	COMPLETED	0	2024-12-04 09:03:57.130	7.2s	697ms	58.8%	38.4 MB	81.7 MB	14.3 MB	455 B	0.697	38.4
pyskani_1thread/D3_pyskani_1thread_trial3/trace.txt	D3_pyskani_1thread_trial3	388	93/f69b02	32203151	pyskani (388)	COMPLETED	0	2024-12-04 09:03:57.153	7.2s	684ms	58.5%	37.3 MB	80.2 MB	14.3 MB	463 B	0.684	37.3
pyskani_1thread/D3_pyskani_1thread_trial3/trace.txt	D3_pyskani_1thread_trial3	384	b8/45a47b	32203152	pyskani (384)	COMPLETED	0	2024-12-04 09:03:57.173	7.2s	679ms	57.5%	35.8 MB	79.8 MB	14.1 MB	452 B	0.679	35.8
pyskani_1thread/D3_pyskani_1thread_trial3/trace.txt	D3_pyskani_1thread_trial3	389	92/b6eb5b	32203153	pyskani (389)	COMPLETED	0	2024-12-04 09:03:57.396	7s	697ms	58.8%	35.9 MB	79.8 MB	14.5 MB	474 B	0.697	35.9
pyskani_1thread/D3_pyskani_1thread_trial3/trace.txt	D3_pyskani_1thread_trial3	385	44/897c91	32203154	pyskani (385)	COMPLETED	0	2024-12-04 09:03:57.594	6.8s	699ms	58.4%	35.7 MB	79.8 MB	14.5 MB	479 B	0.699	35.7
pyskani_1thread/D3_pyskani_1thread_trial3/trace.txt	D3_pyskani_1thread_trial3	393	10/24872e	32203155	pyskani (393)	COMPLETED	0	2024-12-04 09:03:57.814	6.6s	673ms	56.4%	35.9 MB	79.8 MB	14.2 MB	474 B	0.673	35.9
pyskani_1thread/D3_pyskani_1thread_trial3/trace.txt	D3_pyskani_1thread_trial3	386	1f/2b3578	32203156	pyskani (386)	COMPLETED	0	2024-12-04 09:03:58.009	6.4s	667ms	55.6%	35.9 MB	79.8 MB	14 MB	455 B	0.667	35.9
pyskani_1thread/D3_pyskani_1thread_trial3/trace.txt	D3_pyskani_1thread_trial3	392	84/cc735a	32203157	pyskani (392)	COMPLETED	0	2024-12-04 09:03:58.237	11s	691ms	57.8%	38.1 MB	81.2 MB	14.3 MB	467 B	0.691	38.1
pyskani_1thread/D3_pyskani_1thread_trial3/trace.txt	D3_pyskani_1thread_trial3	360	37/cceebf	32203158	pyskani (360)	COMPLETED	0	2024-12-04 09:03:58.445	10.8s	646ms	54.2%	38.7 MB	81.7 MB	14.1 MB	453 B	0.646	38.7
pyskani_1thread/D3_pyskani_1thread_trial3/trace.txt	D3_pyskani_1thread_trial3	335	fb/ec5187	32203159	pyskani (335)	COMPLETED	0	2024-12-04 09:03:58.656	10.6s	648ms	54.0%	44.7 MB	91.8 MB	14.4 MB	461 B	0.648	44.7
pyskani_1thread/D3_pyskani_1thread_trial3/trace.txt	D3_pyskani_1thread_trial3	390	f6/76bd65	32203160	pyskani (390)	COMPLETED	0	2024-12-04 09:03:59.049	10.2s	658ms	57.8%	36.6 MB	80.1 MB	14.2 MB	470 B	0.658	36.6
pyskani_1thread/D3_pyskani_1thread_trial3/trace.txt	D3_pyskani_1thread_trial3	397	ff/9bd465	32203161	pyskani (397)	COMPLETED	0	2024-12-04 09:03:59.239	10s	755ms	56.9%	34.5 MB	78.3 MB	13.9 MB	463 B	0.755	34.5
pyskani_1thread/D3_pyskani_1thread_trial3/trace.txt	D3_pyskani_1thread_trial3	399	cf/686de3	32203162	pyskani (399)	COMPLETED	0	2024-12-04 09:03:59.262	10s	789ms	58.2%	36.2 MB	80.1 MB	13.9 MB	466 B	0.789	36.2
pyskani_1thread/D3_pyskani_1thread_trial3/trace.txt	D3_pyskani_1thread_trial3	398	f8/0ea869	32203163	pyskani (398)	COMPLETED	0	2024-12-04 09:03:59.283	10s	835ms	61.0%	33.8 MB	78.1 MB	14.3 MB	479 B	0.835	33.8
pyskani_1thread/D3_pyskani_1thread_trial3/trace.txt	D3_pyskani_1thread_trial3	394	27/e7a5db	32203164	pyskani (394)	COMPLETED	0	2024-12-04 09:03:59.305	10s	799ms	58.7%	36 MB	79.8 MB	14.6 MB	462 B	0.799	36.0
pyskani_1thread/D3_pyskani_1thread_trial3/trace.txt	D3_pyskani_1thread_trial3	400	01/6bbf63	32203165	pyskani (400)	COMPLETED	0	2024-12-04 09:03:59.329	9.9s	819ms	60.9%	35.7 MB	79.8 MB	14.2 MB	455 B	0.819	35.7
pyskani_1thread/D3_pyskani_1thread_trial3/trace.txt	D3_pyskani_1thread_trial3	370	cb/de4ae2	32203166	pyskani (370)	COMPLETED	0	2024-12-04 09:03:59.351	9.9s	739ms	55.5%	36.7 MB	80.1 MB	14.1 MB	471 B	0.739	36.7
pyskani_1thread/D3_pyskani_1thread_trial3/trace.txt	D3_pyskani_1thread_trial3	401	ba/3cef6f	32203167	pyskani (401)	COMPLETED	0	2024-12-04 09:03:59.371	9.9s	886ms	62.0%	34.6 MB	78.3 MB	14.5 MB	453 B	0.886	34.6
pyskani_1thread/D3_pyskani_1thread_trial3/trace.txt	D3_pyskani_1thread_trial3	402	98/d6f167	32203168	pyskani (402)	COMPLETED	0	2024-12-04 09:03:59.392	9.9s	911ms	61.2%	34.6 MB	78.2 MB	13.9 MB	454 B	0.911	34.6
pyskani_1thread/D3_pyskani_1thread_trial3/trace.txt	D3_pyskani_1thread_trial3	404	0d/6627b7	32203169	pyskani (404)	COMPLETED	0	2024-12-04 09:03:59.412	9.9s	717ms	55.9%	34.8 MB	78.4 MB	14.1 MB	456 B	0.717	34.8
pyskani_1thread/D3_pyskani_1thread_trial3/trace.txt	D3_pyskani_1thread_trial3	359	30/9ad934	32203170	pyskani (359)	COMPLETED	0	2024-12-04 09:03:59.433	9.9s	760ms	57.8%	35.9 MB	79.8 MB	14.4 MB	456 B	0.76	35.9
pyskani_1thread/D3_pyskani_1thread_trial3/trace.txt	D3_pyskani_1thread_trial3	351	c1/1745e0	32203171	pyskani (351)	COMPLETED	0	2024-12-04 09:03:59.455	9.9s	909ms	61.3%	33.9 MB	78.1 MB	14.2 MB	455 B	0.909	33.9
pyskani_1thread/D3_pyskani_1thread_trial3/trace.txt	D3_pyskani_1thread_trial3	363	cb/88818a	32203172	pyskani (363)	COMPLETED	0	2024-12-04 09:03:59.477	9.8s	866ms	57.5%	32.9 MB	77.8 MB	13.9 MB	463 B	0.866	32.9
pyskani_1thread/D3_pyskani_1thread_trial3/trace.txt	D3_pyskani_1thread_trial3	408	57/1fc04e	32203173	pyskani (408)	COMPLETED	0	2024-12-04 09:03:59.500	9.8s	909ms	61.2%	35.6 MB	79.8 MB	14.5 MB	460 B	0.909	35.6
pyskani_1thread/D3_pyskani_1thread_trial3/trace.txt	D3_pyskani_1thread_trial3	405	c7/345583	32203174	pyskani (405)	COMPLETED	0	2024-12-04 09:03:59.526	9.8s	835ms	62.0%	35.9 MB	79.8 MB	14.3 MB	466 B	0.835	35.9
pyskani_1thread/D3_pyskani_1thread_trial3/trace.txt	D3_pyskani_1thread_trial3	407	e3/c7b881	32203175	pyskani (407)	COMPLETED	0	2024-12-04 09:03:59.568	9.8s	827ms	62.7%	34 MB	78.1 MB	14.2 MB	456 B	0.827	34.0
pyskani_1thread/D3_pyskani_1thread_trial3/trace.txt	D3_pyskani_1thread_trial3	379	30/c1461c	32203176	pyskani (379)	COMPLETED	0	2024-12-04 09:03:59.590	9.8s	654ms	53.7%	36 MB	79.8 MB	13.9 MB	463 B	0.654	36.0
pyskani_1thread/D3_pyskani_1thread_trial3/trace.txt	D3_pyskani_1thread_trial3	418	75/03f8d8	32203177	pyskani (418)	COMPLETED	0	2024-12-04 09:03:59.611	9.7s	706ms	57.8%	36.8 MB	80.1 MB	14.5 MB	455 B	0.706	36.8
pyskani_1thread/D3_pyskani_1thread_trial3/trace.txt	D3_pyskani_1thread_trial3	424	7a/7f5d04	32203178	pyskani (424)	COMPLETED	0	2024-12-04 09:03:59.632	9.7s	697ms	58.8%	41 MB	88.2 MB	14.5 MB	463 B	0.697	41.0
pyskani_1thread/D3_pyskani_1thread_trial3/trace.txt	D3_pyskani_1thread_trial3	409	0d/5da57a	32203179	pyskani (409)	COMPLETED	0	2024-12-04 09:03:59.845	9.5s	696ms	58.7%	35.5 MB	79.7 MB	14.4 MB	455 B	0.696	35.5
pyskani_1thread/D3_pyskani_1thread_trial3/trace.txt	D3_pyskani_1thread_trial3	414	27/580df9	32203180	pyskani (414)	COMPLETED	0	2024-12-04 09:04:00.072	9.3s	702ms	58.4%	37.5 MB	80.2 MB	14.5 MB	467 B	0.702	37.5
pyskani_1thread/D3_pyskani_1thread_trial3/trace.txt	D3_pyskani_1thread_trial3	412	eb/08b230	32203181	pyskani (412)	COMPLETED	0	2024-12-04 09:04:00.275	9.1s	691ms	59.2%	36.5 MB	80.1 MB	14.3 MB	475 B	0.691	36.5
pyskani_1thread/D3_pyskani_1thread_trial3/trace.txt	D3_pyskani_1thread_trial3	416	e7/29944f	32203182	pyskani (416)	COMPLETED	0	2024-12-04 09:04:00.470	13.7s	684ms	58.4%	44.5 MB	91.8 MB	14.4 MB	455 B	0.684	44.5
pyskani_1thread/D3_pyskani_1thread_trial3/trace.txt	D3_pyskani_1thread_trial3	391	ac/31d145	32203184	pyskani (391)	COMPLETED	0	2024-12-04 09:04:00.866	13.4s	680ms	58.9%	36.2 MB	79.8 MB	14.4 MB	481 B	0.68	36.2
pyskani_1thread/D3_pyskani_1thread_trial3/trace.txt	D3_pyskani_1thread_trial3	432	4a/c912ef	32203185	pyskani (432)	COMPLETED	0	2024-12-04 09:04:01.079	13.2s	662ms	56.2%	36.6 MB	80.1 MB	14.1 MB	476 B	0.662	36.6
pyskani_1thread/D3_pyskani_1thread_trial3/trace.txt	D3_pyskani_1thread_trial3	417	0e/8d4e0e	32203183	pyskani (417)	COMPLETED	0	2024-12-04 09:04:00.674	13.6s	638ms	56.5%	36 MB	79.8 MB	13.8 MB	456 B	0.638	36.0
pyskani_1thread/D3_pyskani_1thread_trial3/trace.txt	D3_pyskani_1thread_trial3	406	4c/f0d520	32203186	pyskani (406)	COMPLETED	0	2024-12-04 09:04:01.292	13s	649ms	55.5%	38.9 MB	81.7 MB	13.8 MB	456 B	0.649	38.9
pyskani_1thread/D3_pyskani_1thread_trial3/trace.txt	D3_pyskani_1thread_trial3	411	55/b01d66	32203187	pyskani (411)	COMPLETED	0	2024-12-04 09:04:01.488	17.7s	682ms	55.8%	42.1 MB	89.3 MB	14.4 MB	459 B	0.682	42.1
pyskani_1thread/D3_pyskani_1thread_trial3/trace.txt	D3_pyskani_1thread_trial3	415	88/b13277	32203188	pyskani (415)	COMPLETED	0	2024-12-04 09:04:01.527	17.7s	668ms	57.0%	39.1 MB	81.7 MB	14.1 MB	455 B	0.668	39.1
pyskani_1thread/D3_pyskani_1thread_trial3/trace.txt	D3_pyskani_1thread_trial3	419	b3/7d2a92	32203189	pyskani (419)	COMPLETED	0	2024-12-04 09:04:01.559	17.7s	679ms	57.6%	44.4 MB	91.8 MB	14.3 MB	464 B	0.679	44.4
pyskani_1thread/D3_pyskani_1thread_trial3/trace.txt	D3_pyskani_1thread_trial3	421	35/97f926	32203190	pyskani (421)	COMPLETED	0	2024-12-04 09:04:01.597	17.6s	692ms	59.5%	35.7 MB	79.8 MB	14.5 MB	467 B	0.692	35.7
pyskani_1thread/D3_pyskani_1thread_trial3/trace.txt	D3_pyskani_1thread_trial3	420	f7/74ca70	32203191	pyskani (420)	COMPLETED	0	2024-12-04 09:04:01.622	17.6s	680ms	56.0%	36.1 MB	79.8 MB	13.7 MB	477 B	0.68	36.1
pyskani_1thread/D3_pyskani_1thread_trial3/trace.txt	D3_pyskani_1thread_trial3	439	bd/1472f2	32203192	pyskani (439)	COMPLETED	0	2024-12-04 09:04:01.645	17.6s	697ms	58.9%	36.1 MB	79.8 MB	14.3 MB	456 B	0.697	36.1
pyskani_1thread/D3_pyskani_1thread_trial3/trace.txt	D3_pyskani_1thread_trial3	442	6e/e5339e	32203193	pyskani (442)	COMPLETED	0	2024-12-04 09:04:01.672	17.6s	707ms	58.1%	46.5 MB	91.8 MB	14.6 MB	456 B	0.707	46.5
pyskani_1thread/D3_pyskani_1thread_trial3/trace.txt	D3_pyskani_1thread_trial3	443	b3/3e4c03	32203194	pyskani (443)	COMPLETED	0	2024-12-04 09:04:01.693	17.6s	685ms	58.5%	36.7 MB	80.1 MB	14 MB	461 B	0.685	36.7
pyskani_1thread/D3_pyskani_1thread_trial3/trace.txt	D3_pyskani_1thread_trial3	410	ac/d0fe4e	32203195	pyskani (410)	COMPLETED	0	2024-12-04 09:04:01.715	17.6s	698ms	58.9%	38.5 MB	81.5 MB	14.3 MB	456 B	0.698	38.5
pyskani_1thread/D3_pyskani_1thread_trial3/trace.txt	D3_pyskani_1thread_trial3	425	2c/4a81bb	32203196	pyskani (425)	COMPLETED	0	2024-12-04 09:04:01.738	17.6s	704ms	56.9%	37.9 MB	80.2 MB	14.2 MB	468 B	0.704	37.9
pyskani_1thread/D3_pyskani_1thread_trial3/trace.txt	D3_pyskani_1thread_trial3	423	39/2f82fa	32203198	pyskani (423)	COMPLETED	0	2024-12-04 09:04:01.785	17.5s	674ms	56.5%	36.5 MB	80.1 MB	13.9 MB	456 B	0.674	36.5
pyskani_1thread/D3_pyskani_1thread_trial3/trace.txt	D3_pyskani_1thread_trial3	429	e8/313a45	32203199	pyskani (429)	COMPLETED	0	2024-12-04 09:04:01.828	17.5s	686ms	57.1%	38.5 MB	81.7 MB	14.2 MB	455 B	0.686	38.5
pyskani_1thread/D3_pyskani_1thread_trial3/trace.txt	D3_pyskani_1thread_trial3	396	af/03449f	32203197	pyskani (396)	COMPLETED	0	2024-12-04 09:04:01.759	17.5s	676ms	56.5%	38.5 MB	81.7 MB	13.7 MB	459 B	0.676	38.5
pyskani_1thread/D3_pyskani_1thread_trial3/trace.txt	D3_pyskani_1thread_trial3	395	25/e19545	32203201	pyskani (395)	COMPLETED	0	2024-12-04 09:04:02.084	17.2s	715ms	58.8%	36.5 MB	80.1 MB	14.6 MB	456 B	0.715	36.5
pyskani_1thread/D3_pyskani_1thread_trial3/trace.txt	D3_pyskani_1thread_trial3	430	a0/84be1b	32203200	pyskani (430)	COMPLETED	0	2024-12-04 09:04:01.864	17.5s	715ms	58.7%	38.4 MB	81.5 MB	14.6 MB	454 B	0.715	38.4
pyskani_1thread/D3_pyskani_1thread_trial3/trace.txt	D3_pyskani_1thread_trial3	434	94/12e6b4	32203202	pyskani (434)	COMPLETED	0	2024-12-04 09:04:02.272	17.1s	691ms	57.8%	37.8 MB	81.2 MB	14.3 MB	456 B	0.691	37.8
pyskani_1thread/D3_pyskani_1thread_trial3/trace.txt	D3_pyskani_1thread_trial3	431	a2/b9ae4b	32203203	pyskani (431)	COMPLETED	0	2024-12-04 09:04:02.670	16.7s	696ms	57.5%	38.5 MB	81.7 MB	14.2 MB	456 B	0.696	38.5
pyskani_1thread/D3_pyskani_1thread_trial3/trace.txt	D3_pyskani_1thread_trial3	435	d6/2d0d77	32203204	pyskani (435)	COMPLETED	0	2024-12-04 09:04:02.864	16.5s	770ms	61.0%	38 MB	81.2 MB	15.4 MB	456 B	0.77	38.0
pyskani_1thread/D3_pyskani_1thread_trial3/trace.txt	D3_pyskani_1thread_trial3	451	22/d19cfe	32203205	pyskani (451)	COMPLETED	0	2024-12-04 09:04:03.089	16.3s	670ms	58.4%	42.2 MB	89.3 MB	14.3 MB	455 B	0.67	42.2
pyskani_1thread/D3_pyskani_1thread_trial3/trace.txt	D3_pyskani_1thread_trial3	437	0d/530dcc	32203206	pyskani (437)	COMPLETED	0	2024-12-04 09:04:03.315	16.1s	661ms	56.4%	38.7 MB	81.5 MB	14 MB	463 B	0.661	38.7
pyskani_1thread/D3_pyskani_1thread_trial3/trace.txt	D3_pyskani_1thread_trial3	436	e9/b15d57	32203207	pyskani (436)	COMPLETED	0	2024-12-04 09:04:03.560	15.8s	664ms	62.0%	1.4 MB	4.3 MB	14.4 MB	462 B	0.664	1.4
pyskani_1thread/D3_pyskani_1thread_trial3/trace.txt	D3_pyskani_1thread_trial3	438	f5/7b4e42	32203208	pyskani (438)	COMPLETED	0	2024-12-04 09:04:03.959	15.4s	724ms	55.3%	44.4 MB	91.8 MB	14.6 MB	468 B	0.724	44.4
pyskani_1thread/D3_pyskani_1thread_trial3/trace.txt	D3_pyskani_1thread_trial3	440	35/1b7c0e	32203209	pyskani (440)	COMPLETED	0	2024-12-04 09:04:04.167	15.2s	679ms	57.6%	44.5 MB	91.8 MB	14.2 MB	468 B	0.679	44.5
pyskani_1thread/D3_pyskani_1thread_trial3/trace.txt	D3_pyskani_1thread_trial3	444	4c/580f62	32203210	pyskani (444)	COMPLETED	0	2024-12-04 09:04:04.198	15.2s	685ms	54.2%	38.1 MB	81.2 MB	14.1 MB	456 B	0.685	38.1
pyskani_1thread/D3_pyskani_1thread_trial3/trace.txt	D3_pyskani_1thread_trial3	445	17/9a3b7a	32203211	pyskani (445)	COMPLETED	0	2024-12-04 09:04:04.220	15.2s	692ms	58.1%	38.3 MB	81.5 MB	14.3 MB	476 B	0.692	38.3
pyskani_1thread/D3_pyskani_1thread_trial3/trace.txt	D3_pyskani_1thread_trial3	457	e6/618ac8	32203212	pyskani (457)	COMPLETED	0	2024-12-04 09:04:04.251	15.2s	691ms	58.1%	38.9 MB	81.7 MB	14.3 MB	480 B	0.691	38.9
pyskani_1thread/D3_pyskani_1thread_trial3/trace.txt	D3_pyskani_1thread_trial3	441	da/ae8a91	32203213	pyskani (441)	COMPLETED	0	2024-12-04 09:04:04.273	15.2s	699ms	57.5%	44.4 MB	91.8 MB	14.4 MB	462 B	0.699	44.4
pyskani_1thread/D3_pyskani_1thread_trial3/trace.txt	D3_pyskani_1thread_trial3	460	18/fc1881	32203215	pyskani (460)	COMPLETED	0	2024-12-04 09:04:04.330	15.1s	687ms	58.5%	36.6 MB	80.1 MB	14.3 MB	456 B	0.687	36.6
pyskani_1thread/D3_pyskani_1thread_trial3/trace.txt	D3_pyskani_1thread_trial3	427	c5/3d3bba	32203216	pyskani (427)	COMPLETED	0	2024-12-04 09:04:04.359	15.1s	668ms	58.4%	36.8 MB	80.1 MB	14.1 MB	456 B	0.668	36.8
pyskani_1thread/D3_pyskani_1thread_trial3/trace.txt	D3_pyskani_1thread_trial3	422	c9/762cce	32203217	pyskani (422)	COMPLETED	0	2024-12-04 09:04:04.574	14.9s	639ms	53.5%	38 MB	81.2 MB	13.2 MB	460 B	0.639	38.0
pyskani_1thread/D3_pyskani_1thread_trial3/trace.txt	D3_pyskani_1thread_trial3	448	c4/907322	32203218	pyskani (448)	COMPLETED	0	2024-12-04 09:04:04.814	14.6s	669ms	56.9%	44.5 MB	91.8 MB	13.9 MB	465 B	0.669	44.5
pyskani_1thread/D3_pyskani_1thread_trial3/trace.txt	D3_pyskani_1thread_trial3	449	84/05754c	32203220	pyskani (449)	COMPLETED	0	2024-12-04 09:04:05.253	14.2s	681ms	58.7%	37.5 MB	80.2 MB	14.4 MB	480 B	0.681	37.5
pyskani_1thread/D3_pyskani_1thread_trial3/trace.txt	D3_pyskani_1thread_trial3	463	c6/1aa3df	32203228	pyskani (463)	COMPLETED	0	2024-12-04 09:04:06.294	13.2s	661ms	54.5%	44.7 MB	91.8 MB	14 MB	454 B	0.661	44.7
pyskani_1thread/D3_pyskani_1thread_trial3/trace.txt	D3_pyskani_1thread_trial3	433	bc/daf883	32203214	pyskani (433)	COMPLETED	0	2024-12-04 09:04:04.305	19.9s	649ms	57.1%	44.6 MB	91.8 MB	13.9 MB	456 B	0.649	44.6
pyskani_1thread/D3_pyskani_1thread_trial3/trace.txt	D3_pyskani_1thread_trial3	450	9a/946e9e	32203221	pyskani (450)	COMPLETED	0	2024-12-04 09:04:05.687	18.6s	663ms	55.6%	40.4 MB	87.6 MB	14.2 MB	471 B	0.663	40.4
pyskani_1thread/D3_pyskani_1thread_trial3/trace.txt	D3_pyskani_1thread_trial3	468	ce/a687cb	32203219	pyskani (468)	COMPLETED	0	2024-12-04 09:04:05.019	19.2s	667ms	57.0%	46.6 MB	91.8 MB	14.3 MB	455 B	0.667	46.6
pyskani_1thread/D3_pyskani_1thread_trial3/trace.txt	D3_pyskani_1thread_trial3	428	6c/e9ff40	32203224	pyskani (428)	COMPLETED	0	2024-12-04 09:04:06.202	18.1s	668ms	55.3%	41.4 MB	88.7 MB	14 MB	456 B	0.668	41.4
pyskani_1thread/D3_pyskani_1thread_trial3/trace.txt	D3_pyskani_1thread_trial3	452	46/a3429a	32203223	pyskani (452)	COMPLETED	0	2024-12-04 09:04:06.150	18.1s	702ms	58.4%	44.4 MB	91.8 MB	14.6 MB	463 B	0.702	44.4
pyskani_1thread/D3_pyskani_1thread_trial3/trace.txt	D3_pyskani_1thread_trial3	454	f5/f3ed15	32203226	pyskani (454)	COMPLETED	0	2024-12-04 09:04:06.251	18s	663ms	57.3%	44.6 MB	91.8 MB	13.7 MB	460 B	0.663	44.6
pyskani_1thread/D3_pyskani_1thread_trial3/trace.txt	D3_pyskani_1thread_trial3	453	2a/88a248	32203225	pyskani (453)	COMPLETED	0	2024-12-04 09:04:06.227	18s	653ms	55.0%	44.3 MB	91.8 MB	13.7 MB	464 B	0.653	44.3
pyskani_1thread/D3_pyskani_1thread_trial3/trace.txt	D3_pyskani_1thread_trial3	458	2f/d1cf19	32203227	pyskani (458)	COMPLETED	0	2024-12-04 09:04:06.273	18s	674ms	57.8%	48.7 MB	91.8 MB	14.4 MB	456 B	0.674	48.7
pyskani_1thread/D3_pyskani_1thread_trial3/trace.txt	D3_pyskani_1thread_trial3	466	d3/816c4f	32203231	pyskani (466)	COMPLETED	0	2024-12-04 09:04:06.375	17.9s	645ms	57.4%	44.6 MB	91.8 MB	13.9 MB	456 B	0.645	44.6
pyskani_1thread/D3_pyskani_1thread_trial3/trace.txt	D3_pyskani_1thread_trial3	465	c9/6875bc	32203232	pyskani (465)	COMPLETED	0	2024-12-04 09:04:06.613	17.7s	682ms	58.3%	38.6 MB	81.7 MB	14.2 MB	456 B	0.682	38.6
pyskani_1thread/D3_pyskani_1thread_trial3/trace.txt	D3_pyskani_1thread_trial3	464	a5/5fcbdb	32203230	pyskani (464)	COMPLETED	0	2024-12-04 09:04:06.349	18s	671ms	58.2%	46.4 MB	91.8 MB	14.2 MB	456 B	0.671	46.4
pyskani_1thread/D3_pyskani_1thread_trial3/trace.txt	D3_pyskani_1thread_trial3	474	7c/4be347	32203233	pyskani (474)	COMPLETED	0	2024-12-04 09:04:06.815	17.5s	661ms	57.5%	38.5 MB	81.7 MB	14 MB	456 B	0.661	38.5
pyskani_1thread/D3_pyskani_1thread_trial3/trace.txt	D3_pyskani_1thread_trial3	479	20/37f49d	32203234	pyskani (479)	COMPLETED	0	2024-12-04 09:04:07.019	17.3s	677ms	57.5%	38 MB	81.2 MB	14.3 MB	471 B	0.677	38.0
pyskani_1thread/D3_pyskani_1thread_trial3/trace.txt	D3_pyskani_1thread_trial3	455	fd/acbad6	32203235	pyskani (455)	COMPLETED	0	2024-12-04 09:04:07.053	17.3s	682ms	58.5%	44.5 MB	91.8 MB	14.3 MB	471 B	0.682	44.5
pyskani_1thread/D3_pyskani_1thread_trial3/trace.txt	D3_pyskani_1thread_trial3	413	6c/a7fc50	32203236	pyskani (413)	COMPLETED	0	2024-12-04 09:04:07.248	17.1s	669ms	57.0%	44.4 MB	91.8 MB	14.2 MB	456 B	0.669	44.4
pyskani_1thread/D3_pyskani_1thread_trial3/trace.txt	D3_pyskani_1thread_trial3	467	0a/937fbe	32203237	pyskani (467)	COMPLETED	0	2024-12-04 09:04:07.656	16.7s	710ms	57.8%	38.5 MB	81.7 MB	14.2 MB	467 B	0.71	38.5
pyskani_1thread/D3_pyskani_1thread_trial3/trace.txt	D3_pyskani_1thread_trial3	403	6c/fb26c8	32203238	pyskani (403)	COMPLETED	0	2024-12-04 09:04:07.689	16.7s	695ms	59.1%	37.4 MB	80.2 MB	14.3 MB	462 B	0.695	37.4
pyskani_1thread/D3_pyskani_1thread_trial3/trace.txt	D3_pyskani_1thread_trial3	469	71/ca56dd	32203239	pyskani (469)	COMPLETED	0	2024-12-04 09:04:07.718	16.7s	688ms	56.7%	38.6 MB	81.7 MB	14 MB	460 B	0.688	38.6
pyskani_1thread/D3_pyskani_1thread_trial3/trace.txt	D3_pyskani_1thread_trial3	446	1e/873528	32203240	pyskani (446)	COMPLETED	0	2024-12-04 09:04:07.942	16.4s	724ms	56.3%	44.7 MB	91.8 MB	14.4 MB	455 B	0.724	44.7
pyskani_1thread/D3_pyskani_1thread_trial3/trace.txt	D3_pyskani_1thread_trial3	471	ca/cd66ae	32203241	pyskani (471)	COMPLETED	0	2024-12-04 09:04:07.968	16.4s	715ms	58.8%	35.6 MB	79.8 MB	14.4 MB	461 B	0.715	35.6
pyskani_1thread/D3_pyskani_1thread_trial3/trace.txt	D3_pyskani_1thread_trial3	470	0c/ffba7c	32203242	pyskani (470)	COMPLETED	0	2024-12-04 09:04:07.990	16.4s	695ms	58.8%	37.8 MB	80.2 MB	14.3 MB	455 B	0.695	37.8
pyskani_1thread/D3_pyskani_1thread_trial3/trace.txt	D3_pyskani_1thread_trial3	473	76/37fee5	32203243	pyskani (473)	COMPLETED	0	2024-12-04 09:04:08.015	16.4s	676ms	59.3%	3.1 MB	4.3 MB	14.4 MB	462 B	0.676	3.1
pyskani_1thread/D3_pyskani_1thread_trial3/trace.txt	D3_pyskani_1thread_trial3	456	0c/b0eee2	32203244	pyskani (456)	COMPLETED	0	2024-12-04 09:04:08.049	16.3s	695ms	56.3%	37.7 MB	80.2 MB	14.3 MB	455 B	0.695	37.7
pyskani_1thread/D3_pyskani_1thread_trial3/trace.txt	D3_pyskani_1thread_trial3	475	da/c61235	32203245	pyskani (475)	COMPLETED	0	2024-12-04 09:04:08.071	16.3s	703ms	56.9%	37.6 MB	80.2 MB	14.4 MB	474 B	0.703	37.6
pyskani_1thread/D3_pyskani_1thread_trial3/trace.txt	D3_pyskani_1thread_trial3	477	71/66ec3d	32203246	pyskani (477)	COMPLETED	0	2024-12-04 09:04:08.138	16.3s	697ms	56.2%	40.7 MB	88 MB	14.1 MB	455 B	0.697	40.7
pyskani_1thread/D3_pyskani_1thread_trial3/trace.txt	D3_pyskani_1thread_trial3	461	7c/b6c4fb	32203247	pyskani (461)	COMPLETED	0	2024-12-04 09:04:08.355	16.1s	709ms	57.6%	37.9 MB	80.2 MB	14.1 MB	463 B	0.709	37.9
pyskani_1thread/D3_pyskani_1thread_trial3/trace.txt	D3_pyskani_1thread_trial3	481	59/9d11c0	32203248	pyskani (481)	COMPLETED	0	2024-12-04 09:04:08.385	16s	536ms	46.8%	44.7 MB	91.8 MB	10.1 MB	455 B	0.536	44.7
pyskani_1thread/D3_pyskani_1thread_trial3/trace.txt	D3_pyskani_1thread_trial3	480	5c/6901aa	32203249	pyskani (480)	COMPLETED	0	2024-12-04 09:04:08.426	16s	695ms	59.1%	38.3 MB	81.5 MB	14.1 MB	474 B	0.695	38.3
pyskani_1thread/D3_pyskani_1thread_trial3/trace.txt	D3_pyskani_1thread_trial3	482	57/8b3415	32203250	pyskani (482)	COMPLETED	0	2024-12-04 09:04:08.449	16s	706ms	58.1%	39.2 MB	81.7 MB	14.4 MB	466 B	0.706	39.2
pyskani_1thread/D3_pyskani_1thread_trial3/trace.txt	D3_pyskani_1thread_trial3	483	38/b5b617	32203251	pyskani (483)	COMPLETED	0	2024-12-04 09:04:08.472	16s	691ms	55.1%	34.4 MB	78.4 MB	13.8 MB	454 B	0.691	34.4
pyskani_1thread/D3_pyskani_1thread_trial3/trace.txt	D3_pyskani_1thread_trial3	484	36/f1d3a3	32203252	pyskani (484)	COMPLETED	0	2024-12-04 09:04:08.504	15.9s	708ms	57.9%	39 MB	81.7 MB	14.2 MB	464 B	0.708	39.0
pyskani_1thread/D3_pyskani_1thread_trial3/trace.txt	D3_pyskani_1thread_trial3	487	10/f8d386	32203253	pyskani (487)	COMPLETED	0	2024-12-04 09:04:08.534	15.9s	713ms	58.4%	37.9 MB	81.2 MB	14.4 MB	455 B	0.713	37.9
pyskani_1thread/D3_pyskani_1thread_trial3/trace.txt	D3_pyskani_1thread_trial3	459	2b/db7cb7	32203254	pyskani (459)	COMPLETED	0	2024-12-04 09:04:08.562	15.9s	683ms	55.7%	36 MB	79.8 MB	13.9 MB	454 B	0.683	36.0
pyskani_1thread/D3_pyskani_1thread_trial3/trace.txt	D3_pyskani_1thread_trial3	488	c0/ea9769	32203255	pyskani (488)	COMPLETED	0	2024-12-04 09:04:08.591	15.9s	702ms	58.1%	35.6 MB	79.8 MB	14.4 MB	459 B	0.702	35.6
pyskani_1thread/D3_pyskani_1thread_trial3/trace.txt	D3_pyskani_1thread_trial3	486	ef/bed6f9	32203256	pyskani (486)	COMPLETED	0	2024-12-04 09:04:08.636	15.8s	686ms	58.3%	44.5 MB	91.8 MB	14.2 MB	464 B	0.686	44.5
pyskani_1thread/D3_pyskani_1thread_trial3/trace.txt	D3_pyskani_1thread_trial3	462	df/070ba0	32203257	pyskani (462)	COMPLETED	0	2024-12-04 09:04:09.294	15.2s	723ms	57.9%	37.7 MB	80.2 MB	14.6 MB	462 B	0.723	37.7
pyskani_1thread/D3_pyskani_1thread_trial3/trace.txt	D3_pyskani_1thread_trial3	485	da/6537d6	32203258	pyskani (485)	COMPLETED	0	2024-12-04 09:04:09.339	15.1s	682ms	57.2%	37.8 MB	80.2 MB	13.8 MB	453 B	0.682	37.8
pyskani_1thread/D3_pyskani_1thread_trial3/trace.txt	D3_pyskani_1thread_trial3	489	5a/967f79	32203259	pyskani (489)	COMPLETED	0	2024-12-04 09:04:09.414	15.1s	696ms	57.5%	42.6 MB	89.3 MB	14.2 MB	460 B	0.696	42.6
pyskani_1thread/D3_pyskani_1thread_trial3/trace.txt	D3_pyskani_1thread_trial3	490	e3/fe3ac1	32203260	pyskani (490)	COMPLETED	0	2024-12-04 09:04:09.465	15s	684ms	55.5%	34.9 MB	79.5 MB	13.9 MB	455 B	0.684	34.9
pyskani_1thread/D3_pyskani_1thread_trial3/trace.txt	D3_pyskani_1thread_trial3	491	4e/93b241	32203261	pyskani (491)	COMPLETED	0	2024-12-04 09:04:09.530	15s	716ms	57.4%	44.5 MB	91.8 MB	14.5 MB	457 B	0.716	44.5
pyskani_1thread/D3_pyskani_1thread_trial3/trace.txt	D3_pyskani_1thread_trial3	492	1a/75ea9f	32203262	pyskani (492)	COMPLETED	0	2024-12-04 09:04:10.127	14.4s	709ms	57.5%	37.8 MB	80.2 MB	14.4 MB	455 B	0.709	37.8
pyskani_1thread/D3_pyskani_1thread_trial3/trace.txt	D3_pyskani_1thread_trial3	493	86/7d850e	32203263	pyskani (493)	COMPLETED	0	2024-12-04 09:04:11.126	13.4s	757ms	55.5%	36.9 MB	80.2 MB	14.8 MB	463 B	0.757	36.9
pyskani_1thread/D3_pyskani_1thread_trial3/trace.txt	D3_pyskani_1thread_trial3	494	8f/15f157	32203264	pyskani (494)	COMPLETED	0	2024-12-04 09:04:11.511	13s	704ms	56.9%	34.9 MB	79.4 MB	14 MB	467 B	0.704	34.9
pyskani_1thread/D3_pyskani_1thread_trial3/trace.txt	D3_pyskani_1thread_trial3	499	79/6b3fb2	32203265	pyskani (499)	COMPLETED	0	2024-12-04 09:04:11.607	12.9s	719ms	55.8%	38.2 MB	81.5 MB	14.4 MB	469 B	0.719	38.2
pyskani_1thread/D3_pyskani_1thread_trial3/trace.txt	D3_pyskani_1thread_trial3	500	12/19b3ed	32203266	pyskani (500)	COMPLETED	0	2024-12-04 09:04:11.951	12.6s	683ms	57.4%	35.9 MB	79.8 MB	13.9 MB	467 B	0.683	35.9
pyskani_1thread/D3_pyskani_1thread_trial3/trace.txt	D3_pyskani_1thread_trial3	506	22/22f83f	32203267	pyskani (506)	COMPLETED	0	2024-12-04 09:04:12.691	11.8s	684ms	57.1%	33.9 MB	78.1 MB	13.5 MB	466 B	0.684	33.9
pyskani_1thread/D3_pyskani_1thread_trial3/trace.txt	D3_pyskani_1thread_trial3	507	40/99785d	32203268	pyskani (507)	COMPLETED	0	2024-12-04 09:04:13.415	11.1s	688ms	55.4%	34.8 MB	79.4 MB	13.7 MB	467 B	0.688	34.8
pyskani_1thread/D3_pyskani_1thread_trial3/trace.txt	D3_pyskani_1thread_trial3	513	36/a901f0	32203269	pyskani (513)	COMPLETED	0	2024-12-04 09:04:13.542	11s	686ms	58.3%	35.6 MB	79.7 MB	14.2 MB	455 B	0.686	35.6
pyskani_1thread/D3_pyskani_1thread_trial3/trace.txt	D3_pyskani_1thread_trial3	514	72/fc0791	32203270	pyskani (514)	COMPLETED	0	2024-12-04 09:04:14.330	10.2s	677ms	56.1%	35.8 MB	79.8 MB	13.9 MB	461 B	0.677	35.8
pyskani_1thread/D3_pyskani_1thread_trial3/trace.txt	D3_pyskani_1thread_trial3	472	f9/ce6e09	32203271	pyskani (472)	COMPLETED	0	2024-12-04 09:04:15.177	9.4s	644ms	57.0%	39.6 MB	85.7 MB	13.7 MB	455 B	0.644	39.6
pyskani_1thread/D3_pyskani_1thread_trial3/trace.txt	D3_pyskani_1thread_trial3	447	e8/34f06b	32203222	pyskani (447)	COMPLETED	0	2024-12-04 09:04:05.893	23.3s	648ms	60.2%	1.4 MB	4.3 MB	14.4 MB	463 B	0.648	1.4
pyskani_1thread/D3_pyskani_1thread_trial3/trace.txt	D3_pyskani_1thread_trial3	426	0f/5c4acf	32203229	pyskani (426)	COMPLETED	0	2024-12-04 09:04:06.316	22.9s	656ms	58.0%	44.4 MB	91.8 MB	14 MB	463 B	0.656	44.4
pyskani_1thread/D3_pyskani_1thread_trial3/trace.txt	D3_pyskani_1thread_trial3	522	28/fe2078	32203291	pyskani (522)	COMPLETED	0	2024-12-04 09:04:20.292	9s	654ms	56.6%	37.8 MB	81.2 MB	14 MB	454 B	0.654	37.8
pyskani_1thread/D3_pyskani_1thread_trial3/trace.txt	D3_pyskani_1thread_trial3	523	9b/3c6c47	32203292	pyskani (523)	COMPLETED	0	2024-12-04 09:04:20.492	8.8s	671ms	55.1%	35.6 MB	79.8 MB	13.7 MB	452 B	0.671	35.6
pyskani_1thread/D3_pyskani_1thread_trial3/trace.txt	D3_pyskani_1thread_trial3	526	1b/e4bf09	32203293	pyskani (526)	COMPLETED	0	2024-12-04 09:04:20.519	8.7s	703ms	59.5%	36.4 MB	80.1 MB	14.6 MB	462 B	0.703	36.4
pyskani_1thread/D3_pyskani_1thread_trial3/trace.txt	D3_pyskani_1thread_trial3	525	e9/139c1a	32203294	pyskani (525)	COMPLETED	0	2024-12-04 09:04:20.739	8.5s	590ms	51.0%	36.1 MB	80.1 MB	12.6 MB	454 B	0.59	36.1
pyskani_1thread/D3_pyskani_1thread_trial3/trace.txt	D3_pyskani_1thread_trial3	528	32/54a0f3	32203295	pyskani (528)	COMPLETED	0	2024-12-04 09:04:21.096	8.2s	678ms	56.0%	35.8 MB	79.8 MB	14.2 MB	467 B	0.678	35.8
pyskani_1thread/D3_pyskani_1thread_trial3/trace.txt	D3_pyskani_1thread_trial3	542	0f/19089e	32203296	pyskani (542)	COMPLETED	0	2024-12-04 09:04:21.291	8s	656ms	56.5%	35.7 MB	79.8 MB	13.9 MB	455 B	0.656	35.7
pyskani_1thread/D3_pyskani_1thread_trial3/trace.txt	D3_pyskani_1thread_trial3	545	da/a90d53	32203297	pyskani (545)	COMPLETED	0	2024-12-04 09:04:21.490	7.8s	681ms	58.6%	36.6 MB	80.1 MB	14.3 MB	463 B	0.681	36.6
pyskani_1thread/D3_pyskani_1thread_trial3/trace.txt	D3_pyskani_1thread_trial3	543	3d/77f300	32203298	pyskani (543)	COMPLETED	0	2024-12-04 09:04:21.694	7.6s	686ms	58.4%	38.1 MB	81.2 MB	14.2 MB	464 B	0.686	38.1
pyskani_1thread/D3_pyskani_1thread_trial3/trace.txt	D3_pyskani_1thread_trial3	544	37/931e9a	32203299	pyskani (544)	COMPLETED	0	2024-12-04 09:04:21.899	7.4s	659ms	56.2%	35.7 MB	79.8 MB	13.9 MB	455 B	0.659	35.7
pyskani_1thread/D3_pyskani_1thread_trial3/trace.txt	D3_pyskani_1thread_trial3	527	4e/27a3c5	32203300	pyskani (527)	COMPLETED	0	2024-12-04 09:04:22.198	7.1s	698ms	54.6%	36 MB	79.8 MB	14.1 MB	454 B	0.698	36.0
pyskani_1thread/D3_pyskani_1thread_trial3/trace.txt	D3_pyskani_1thread_trial3	533	c7/75993f	32203301	pyskani (533)	COMPLETED	0	2024-12-04 09:04:22.407	6.9s	691ms	57.5%	35.8 MB	79.8 MB	14.4 MB	454 B	0.691	35.8
pyskani_1thread/D3_pyskani_1thread_trial3/trace.txt	D3_pyskani_1thread_trial3	538	e9/6de9dc	32203303	pyskani (538)	COMPLETED	0	2024-12-04 09:04:22.456	6.9s	711ms	57.5%	37.7 MB	80.2 MB	14.5 MB	459 B	0.711	37.7
pyskani_1thread/D3_pyskani_1thread_trial3/trace.txt	D3_pyskani_1thread_trial3	535	0e/48b787	32203302	pyskani (535)	COMPLETED	0	2024-12-04 09:04:22.433	6.9s	693ms	57.8%	38.1 MB	81.2 MB	14.5 MB	467 B	0.693	38.1
pyskani_1thread/D3_pyskani_1thread_trial3/trace.txt	D3_pyskani_1thread_trial3	536	1a/d927ca	32203304	pyskani (536)	COMPLETED	0	2024-12-04 09:04:22.485	6.8s	651ms	55.4%	38 MB	81.2 MB	13.6 MB	455 B	0.651	38.0
pyskani_1thread/D3_pyskani_1thread_trial3/trace.txt	D3_pyskani_1thread_trial3	540	d3/371e5e	32203305	pyskani (540)	COMPLETED	0	2024-12-04 09:04:22.509	6.8s	720ms	59.7%	35.5 MB	79.8 MB	14.6 MB	471 B	0.72	35.5
pyskani_1thread/D3_pyskani_1thread_trial3/trace.txt	D3_pyskani_1thread_trial3	551	66/0fe958	32203306	pyskani (551)	COMPLETED	0	2024-12-04 09:04:22.547	6.8s	1s	71.4%	35.5 MB	79.7 MB	18.5 MB	455 B	1.0	35.5
pyskani_1thread/D3_pyskani_1thread_trial3/trace.txt	D3_pyskani_1thread_trial3	531	b7/6b71f9	32203307	pyskani (531)	COMPLETED	0	2024-12-04 09:04:22.570	6.8s	679ms	58.9%	35.8 MB	79.8 MB	14.4 MB	479 B	0.679	35.8
pyskani_1thread/D3_pyskani_1thread_trial3/trace.txt	D3_pyskani_1thread_trial3	529	fe/f6867f	32203308	pyskani (529)	COMPLETED	0	2024-12-04 09:04:22.753	6.6s	684ms	58.5%	36.2 MB	79.8 MB	14.5 MB	461 B	0.684	36.2
pyskani_1thread/D3_pyskani_1thread_trial3/trace.txt	D3_pyskani_1thread_trial3	560	10/0bdff3	32203309	pyskani (560)	COMPLETED	0	2024-12-04 09:04:23.154	6.2s	680ms	55.9%	35.9 MB	79.8 MB	14.2 MB	461 B	0.68	35.9
pyskani_1thread/D3_pyskani_1thread_trial3/trace.txt	D3_pyskani_1thread_trial3	534	66/70dd76	32203311	pyskani (534)	COMPLETED	0	2024-12-04 09:04:23.788	5.6s	585ms	51.7%	37.5 MB	80.2 MB	11.7 MB	456 B	0.585	37.5
pyskani_1thread/D3_pyskani_1thread_trial3/trace.txt	D3_pyskani_1thread_trial3	498	57/d089f8	32203272	pyskani (498)	COMPLETED	0	2024-12-04 09:04:15.992	18.2s	730ms	59.0%	44.6 MB	91.8 MB	15 MB	479 B	0.73	44.6
pyskani_1thread/D3_pyskani_1thread_trial3/trace.txt	D3_pyskani_1thread_trial3	521	f4/0417b9	32203273	pyskani (521)	COMPLETED	0	2024-12-04 09:04:16.063	18.2s	704ms	58.1%	38 MB	80.2 MB	14.5 MB	455 B	0.704	38.0
pyskani_1thread/D3_pyskani_1thread_trial3/trace.txt	D3_pyskani_1thread_trial3	495	8e/1a6133	32203274	pyskani (495)	COMPLETED	0	2024-12-04 09:04:16.092	18.1s	700ms	57.2%	44.3 MB	91.8 MB	14.4 MB	455 B	0.7	44.3
pyskani_1thread/D3_pyskani_1thread_trial3/trace.txt	D3_pyskani_1thread_trial3	496	3b/309dd3	32203275	pyskani (496)	COMPLETED	0	2024-12-04 09:04:16.120	18.1s	687ms	56.6%	38.2 MB	81.2 MB	14 MB	455 B	0.687	38.2
pyskani_1thread/D3_pyskani_1thread_trial3/trace.txt	D3_pyskani_1thread_trial3	501	30/10adc0	32203276	pyskani (501)	COMPLETED	0	2024-12-04 09:04:16.158	18.1s	704ms	56.7%	38 MB	81.2 MB	14.4 MB	455 B	0.704	38.0
pyskani_1thread/D3_pyskani_1thread_trial3/trace.txt	D3_pyskani_1thread_trial3	476	3e/2f8e23	32203278	pyskani (476)	COMPLETED	0	2024-12-04 09:04:16.229	18s	691ms	54.9%	44.4 MB	91.8 MB	14 MB	476 B	0.691	44.4
pyskani_1thread/D3_pyskani_1thread_trial3/trace.txt	D3_pyskani_1thread_trial3	502	04/df0254	32203277	pyskani (502)	COMPLETED	0	2024-12-04 09:04:16.190	18.1s	715ms	58.9%	41.9 MB	89 MB	14.6 MB	463 B	0.715	41.9
pyskani_1thread/D3_pyskani_1thread_trial3/trace.txt	D3_pyskani_1thread_trial3	478	03/21e64f	32203279	pyskani (478)	COMPLETED	0	2024-12-04 09:04:16.274	18s	702ms	58.2%	37.7 MB	81.2 MB	14.2 MB	473 B	0.702	37.7
pyskani_1thread/D3_pyskani_1thread_trial3/trace.txt	D3_pyskani_1thread_trial3	505	7b/9f3469	32203282	pyskani (505)	COMPLETED	0	2024-12-04 09:04:16.430	17.9s	707ms	56.7%	38.1 MB	81.2 MB	14.3 MB	467 B	0.707	38.1
pyskani_1thread/D3_pyskani_1thread_trial3/trace.txt	D3_pyskani_1thread_trial3	504	61/70e9b8	32203280	pyskani (504)	COMPLETED	0	2024-12-04 09:04:16.307	18s	689ms	56.6%	37.5 MB	80.2 MB	14.3 MB	455 B	0.689	37.5
pyskani_1thread/D3_pyskani_1thread_trial3/trace.txt	D3_pyskani_1thread_trial3	532	1e/a8d01b	32203285	pyskani (532)	COMPLETED	0	2024-12-04 09:04:16.530	17.8s	685ms	57.2%	38.3 MB	81.7 MB	14.1 MB	454 B	0.685	38.3
pyskani_1thread/D3_pyskani_1thread_trial3/trace.txt	D3_pyskani_1thread_trial3	515	9d/08ac72	32203287	pyskani (515)	COMPLETED	0	2024-12-04 09:04:19.280	15s	690ms	56.5%	37.2 MB	80.2 MB	14.1 MB	455 B	0.69	37.2
pyskani_1thread/D3_pyskani_1thread_trial3/trace.txt	D3_pyskani_1thread_trial3	511	ba/99061e	32203281	pyskani (511)	COMPLETED	0	2024-12-04 09:04:16.397	17.9s	689ms	58.0%	35.5 MB	79.8 MB	14.1 MB	463 B	0.689	35.5
pyskani_1thread/D3_pyskani_1thread_trial3/trace.txt	D3_pyskani_1thread_trial3	497	fb/d02d28	32203283	pyskani (497)	COMPLETED	0	2024-12-04 09:04:16.477	17.8s	677ms	54.7%	38.7 MB	81.7 MB	13.9 MB	455 B	0.677	38.7
pyskani_1thread/D3_pyskani_1thread_trial3/trace.txt	D3_pyskani_1thread_trial3	517	2b/994352	32203286	pyskani (517)	COMPLETED	0	2024-12-04 09:04:16.556	17.8s	705ms	59.5%	36.9 MB	80.2 MB	14.3 MB	455 B	0.705	36.9
pyskani_1thread/D3_pyskani_1thread_trial3/trace.txt	D3_pyskani_1thread_trial3	508	14/2ea0b6	32203284	pyskani (508)	COMPLETED	0	2024-12-04 09:04:16.502	17.8s	703ms	57.9%	35.9 MB	79.8 MB	14.2 MB	454 B	0.703	35.9
pyskani_1thread/D3_pyskani_1thread_trial3/trace.txt	D3_pyskani_1thread_trial3	516	88/0f22fb	32203288	pyskani (516)	COMPLETED	0	2024-12-04 09:04:19.485	14.8s	715ms	57.2%	38.6 MB	81.7 MB	14.6 MB	461 B	0.715	38.6
pyskani_1thread/D3_pyskani_1thread_trial3/trace.txt	D3_pyskani_1thread_trial3	537	17/cb370a	32203289	pyskani (537)	COMPLETED	0	2024-12-04 09:04:19.890	14.4s	661ms	57.4%	38.7 MB	81.7 MB	13.8 MB	463 B	0.661	38.7
pyskani_1thread/D3_pyskani_1thread_trial3/trace.txt	D3_pyskani_1thread_trial3	519	58/f99252	32203290	pyskani (519)	COMPLETED	0	2024-12-04 09:04:20.083	14.3s	697ms	56.2%	40.7 MB	87.9 MB	14.1 MB	469 B	0.697	40.7
pyskani_1thread/D3_pyskani_1thread_trial3/trace.txt	D3_pyskani_1thread_trial3	518	7f/79d7fb	32203310	pyskani (518)	COMPLETED	0	2024-12-04 09:04:23.580	10.8s	691ms	56.6%	35.7 MB	79.8 MB	14.2 MB	454 B	0.691	35.7
pyskani_1thread/D3_pyskani_1thread_trial3/trace.txt	D3_pyskani_1thread_trial3	561	5b/fcc6cb	32203312	pyskani (561)	COMPLETED	0	2024-12-04 09:04:23.989	10.4s	706ms	56.6%	34.9 MB	78.4 MB	14.2 MB	462 B	0.706	34.9
pyskani_1thread/D3_pyskani_1thread_trial3/trace.txt	D3_pyskani_1thread_trial3	547	b3/ead610	32203313	pyskani (547)	COMPLETED	0	2024-12-04 09:04:24.198	10.2s	714ms	58.8%	39.1 MB	81.7 MB	14.5 MB	455 B	0.714	39.1
pyskani_1thread/D3_pyskani_1thread_trial3/trace.txt	D3_pyskani_1thread_trial3	541	ee/36a252	32203314	pyskani (541)	COMPLETED	0	2024-12-04 09:04:24.391	10s	679ms	57.3%	35.7 MB	79.8 MB	14.1 MB	461 B	0.679	35.7
pyskani_1thread/D3_pyskani_1thread_trial3/trace.txt	D3_pyskani_1thread_trial3	565	44/5f0c15	32203315	pyskani (565)	COMPLETED	0	2024-12-04 09:04:24.645	9.7s	632ms	55.2%	37.6 MB	80.2 MB	13.2 MB	455 B	0.632	37.6
pyskani_1thread/D3_pyskani_1thread_trial3/trace.txt	D3_pyskani_1thread_trial3	512	d2/67072f	32203316	pyskani (512)	COMPLETED	0	2024-12-04 09:04:24.770	9.6s	652ms	56.8%	36.5 MB	80.1 MB	14.1 MB	454 B	0.652	36.5
pyskani_1thread/D3_pyskani_1thread_trial3/trace.txt	D3_pyskani_1thread_trial3	549	c1/3013aa	32203317	pyskani (549)	COMPLETED	0	2024-12-04 09:04:25.086	9.3s	648ms	54.2%	36.5 MB	80.1 MB	13.8 MB	455 B	0.648	36.5
pyskani_1thread/D3_pyskani_1thread_trial3/trace.txt	D3_pyskani_1thread_trial3	510	bb/a2a6d9	32203318	pyskani (510)	COMPLETED	0	2024-12-04 09:04:25.249	9.1s	670ms	58.3%	36.1 MB	79.8 MB	14.2 MB	455 B	0.67	36.1
pyskani_1thread/D3_pyskani_1thread_trial3/trace.txt	D3_pyskani_1thread_trial3	509	f1/8c7c5f	32203319	pyskani (509)	COMPLETED	0	2024-12-04 09:04:25.425	9s	687ms	58.2%	37.6 MB	80.2 MB	14.5 MB	478 B	0.687	37.6
pyskani_1thread/D3_pyskani_1thread_trial3/trace.txt	D3_pyskani_1thread_trial3	550	4f/b7a7a4	32203320	pyskani (550)	COMPLETED	0	2024-12-04 09:04:25.583	8.8s	674ms	58.0%	35.9 MB	80.1 MB	14.3 MB	455 B	0.674	35.9
pyskani_1thread/D3_pyskani_1thread_trial3/trace.txt	D3_pyskani_1thread_trial3	552	38/c11c49	32203321	pyskani (552)	COMPLETED	0	2024-12-04 09:04:25.735	8.7s	637ms	55.1%	38.8 MB	81.7 MB	13.5 MB	455 B	0.637	38.8
pyskani_1thread/D3_pyskani_1thread_trial3/trace.txt	D3_pyskani_1thread_trial3	554	07/358701	32203323	pyskani (554)	COMPLETED	0	2024-12-04 09:04:25.931	8.5s	672ms	55.2%	37.4 MB	80.2 MB	13.9 MB	454 B	0.672	37.4
pyskani_1thread/D3_pyskani_1thread_trial3/trace.txt	D3_pyskani_1thread_trial3	553	7a/934dae	32203322	pyskani (553)	COMPLETED	0	2024-12-04 09:04:25.802	8.6s	689ms	56.8%	35.9 MB	79.8 MB	14.2 MB	455 B	0.689	35.9
pyskani_1thread/D3_pyskani_1thread_trial3/trace.txt	D3_pyskani_1thread_trial3	558	bc/5f8434	32203324	pyskani (558)	COMPLETED	0	2024-12-04 09:04:26.037	8.4s	672ms	58.0%	35.9 MB	79.8 MB	14 MB	454 B	0.672	35.9
pyskani_1thread/D3_pyskani_1thread_trial3/trace.txt	D3_pyskani_1thread_trial3	569	2f/6e8ced	32203325	pyskani (569)	COMPLETED	0	2024-12-04 09:04:26.115	8.3s	677ms	57.6%	35.7 MB	79.8 MB	14.1 MB	455 B	0.677	35.7
pyskani_1thread/D3_pyskani_1thread_trial3/trace.txt	D3_pyskani_1thread_trial3	571	bb/d095c3	32203326	pyskani (571)	COMPLETED	0	2024-12-04 09:04:26.183	8.2s	699ms	58.6%	37.5 MB	80.2 MB	14.5 MB	464 B	0.699	37.5
pyskani_1thread/D3_pyskani_1thread_trial3/trace.txt	D3_pyskani_1thread_trial3	539	bf/c5d7b5	32203327	pyskani (539)	COMPLETED	0	2024-12-04 09:04:26.334	8.1s	684ms	58.6%	36 MB	79.8 MB	14.4 MB	470 B	0.684	36.0
pyskani_1thread/D3_pyskani_1thread_trial3/trace.txt	D3_pyskani_1thread_trial3	555	6e/219297	32203328	pyskani (555)	COMPLETED	0	2024-12-04 09:04:26.418	8s	685ms	58.4%	38 MB	81.2 MB	14.4 MB	454 B	0.685	38.0
pyskani_1thread/D3_pyskani_1thread_trial3/trace.txt	D3_pyskani_1thread_trial3	557	38/4589fc	32203329	pyskani (557)	COMPLETED	0	2024-12-04 09:04:26.595	7.9s	710ms	60.6%	37.9 MB	81.2 MB	14.6 MB	464 B	0.71	37.9
pyskani_1thread/D3_pyskani_1thread_trial3/trace.txt	D3_pyskani_1thread_trial3	503	b7/4ac1d1	32203330	pyskani (503)	COMPLETED	0	2024-12-04 09:04:26.716	7.7s	685ms	58.5%	38.2 MB	81.2 MB	14.3 MB	461 B	0.685	38.2
pyskani_1thread/D3_pyskani_1thread_trial3/trace.txt	D3_pyskani_1thread_trial3	559	01/d21bac	32203331	pyskani (559)	COMPLETED	0	2024-12-04 09:04:26.909	7.6s	668ms	57.0%	38.7 MB	81.7 MB	13.9 MB	461 B	0.668	38.7
pyskani_1thread/D3_pyskani_1thread_trial3/trace.txt	D3_pyskani_1thread_trial3	546	fe/db273e	32203332	pyskani (546)	COMPLETED	0	2024-12-04 09:04:26.982	7.5s	693ms	59.2%	35.9 MB	79.8 MB	14.2 MB	462 B	0.693	35.9
pyskani_1thread/D3_pyskani_1thread_trial3/trace.txt	D3_pyskani_1thread_trial3	530	00/54cbf5	32203333	pyskani (530)	COMPLETED	0	2024-12-04 09:04:27.229	7.3s	682ms	57.3%	35.7 MB	80.1 MB	14.2 MB	463 B	0.682	35.7
pyskani_1thread/D3_pyskani_1thread_trial3/trace.txt	D3_pyskani_1thread_trial3	581	f4/a2b3c4	32203334	pyskani (581)	COMPLETED	0	2024-12-04 09:04:27.371	7.1s	679ms	57.5%	38.1 MB	81.2 MB	14.2 MB	467 B	0.679	38.1
pyskani_1thread/D3_pyskani_1thread_trial3/trace.txt	D3_pyskani_1thread_trial3	563	66/2ec553	32203335	pyskani (563)	COMPLETED	0	2024-12-04 09:04:27.497	7s	663ms	58.8%	36.2 MB	79.8 MB	14.2 MB	454 B	0.663	36.2
pyskani_1thread/D3_pyskani_1thread_trial3/trace.txt	D3_pyskani_1thread_trial3	564	d0/42c310	32203336	pyskani (564)	COMPLETED	0	2024-12-04 09:04:27.627	6.9s	665ms	57.2%	36.6 MB	80.1 MB	14.4 MB	460 B	0.665	36.6
pyskani_1thread/D3_pyskani_1thread_trial3/trace.txt	D3_pyskani_1thread_trial3	567	e0/9cc96b	32203337	pyskani (567)	COMPLETED	0	2024-12-04 09:04:27.764	6.7s	670ms	58.4%	35.7 MB	79.8 MB	14 MB	455 B	0.67	35.7
pyskani_1thread/D3_pyskani_1thread_trial3/trace.txt	D3_pyskani_1thread_trial3	568	6e/f13d61	32203338	pyskani (568)	COMPLETED	0	2024-12-04 09:04:27.927	6.6s	670ms	57.0%	35.8 MB	79.8 MB	14 MB	455 B	0.67	35.8
pyskani_1thread/D3_pyskani_1thread_trial3/trace.txt	D3_pyskani_1thread_trial3	566	99/0b9c2e	32203341	pyskani (566)	COMPLETED	0	2024-12-04 09:04:28.529	6s	689ms	56.8%	35.4 MB	79.8 MB	14.3 MB	455 B	0.689	35.4
pyskani_1thread/D3_pyskani_1thread_trial3/trace.txt	D3_pyskani_1thread_trial3	520	11/83a1db	32203339	pyskani (520)	COMPLETED	0	2024-12-04 09:04:28.192	6.3s	695ms	57.6%	36.1 MB	80.1 MB	14.4 MB	455 B	0.695	36.1
pyskani_1thread/D3_pyskani_1thread_trial3/trace.txt	D3_pyskani_1thread_trial3	524	56/e54a46	32203342	pyskani (524)	COMPLETED	0	2024-12-04 09:04:28.677	10.5s	678ms	59.2%	38.6 MB	81.7 MB	14.2 MB	480 B	0.678	38.6
pyskani_1thread/D3_pyskani_1thread_trial3/trace.txt	D3_pyskani_1thread_trial3	586	1f/47d612	32203340	pyskani (586)	COMPLETED	0	2024-12-04 09:04:28.434	10.8s	686ms	58.4%	36.1 MB	79.8 MB	14.4 MB	476 B	0.686	36.1
pyskani_1thread/D3_pyskani_1thread_trial3/trace.txt	D3_pyskani_1thread_trial3	548	80/d33be9	32203343	pyskani (548)	COMPLETED	0	2024-12-04 09:04:28.761	10.5s	667ms	57.2%	38.1 MB	81.2 MB	14.1 MB	455 B	0.667	38.1
pyskani_1thread/D3_pyskani_1thread_trial3/trace.txt	D3_pyskani_1thread_trial3	572	64/b2ed39	32203344	pyskani (572)	COMPLETED	0	2024-12-04 09:04:28.909	10.3s	676ms	54.9%	44.5 MB	91.8 MB	13.9 MB	459 B	0.676	44.5
pyskani_1thread/D3_pyskani_1thread_trial3/trace.txt	D3_pyskani_1thread_trial3	574	c7/3e37ec	32203345	pyskani (574)	COMPLETED	0	2024-12-04 09:04:28.953	10.3s	697ms	58.9%	38.9 MB	81.7 MB	14.5 MB	476 B	0.697	38.9
pyskani_1thread/D3_pyskani_1thread_trial3/trace.txt	D3_pyskani_1thread_trial3	576	a8/d092ee	32203346	pyskani (576)	COMPLETED	0	2024-12-04 09:04:29.025	10.2s	680ms	58.9%	36.2 MB	80.1 MB	14.4 MB	455 B	0.68	36.2
pyskani_1thread/D3_pyskani_1thread_trial3/trace.txt	D3_pyskani_1thread_trial3	556	83/f64b49	32203347	pyskani (556)	COMPLETED	0	2024-12-04 09:04:29.211	10.1s	679ms	59.0%	38.9 MB	81.7 MB	14.3 MB	473 B	0.679	38.9
pyskani_1thread/D3_pyskani_1thread_trial3/trace.txt	D3_pyskani_1thread_trial3	575	44/79b59b	32203348	pyskani (575)	COMPLETED	0	2024-12-04 09:04:29.416	9.9s	687ms	59.7%	37.4 MB	80.2 MB	14.5 MB	473 B	0.687	37.4
pyskani_1thread/D3_pyskani_1thread_trial3/trace.txt	D3_pyskani_1thread_trial3	579	3e/47b840	32203349	pyskani (579)	COMPLETED	0	2024-12-04 09:04:29.526	9.8s	697ms	58.8%	36 MB	79.8 MB	14.6 MB	475 B	0.697	36.0
pyskani_1thread/D3_pyskani_1thread_trial3/trace.txt	D3_pyskani_1thread_trial3	573	6c/0e4bbd	32203350	pyskani (573)	COMPLETED	0	2024-12-04 09:04:29.679	9.6s	677ms	57.7%	36 MB	79.8 MB	14.4 MB	475 B	0.677	36.0
pyskani_1thread/D3_pyskani_1thread_trial3/trace.txt	D3_pyskani_1thread_trial3	582	b1/cb69f9	32203352	pyskani (582)	COMPLETED	0	2024-12-04 09:04:30.123	9.2s	651ms	56.9%	36.6 MB	80.1 MB	13.9 MB	455 B	0.651	36.6
pyskani_1thread/D3_pyskani_1thread_trial3/trace.txt	D3_pyskani_1thread_trial3	562	b0/b60b53	32203351	pyskani (562)	COMPLETED	0	2024-12-04 09:04:29.957	9.4s	661ms	56.1%	36.2 MB	80.1 MB	14 MB	467 B	0.661	36.2
pyskani_1thread/D3_pyskani_1thread_trial3/trace.txt	D3_pyskani_1thread_trial3	583	f5/0e1a75	32203353	pyskani (583)	COMPLETED	0	2024-12-04 09:04:30.233	9.1s	664ms	57.3%	35.7 MB	79.8 MB	14.1 MB	463 B	0.664	35.7
pyskani_1thread/D3_pyskani_1thread_trial3/trace.txt	D3_pyskani_1thread_trial3	580	b8/9b065b	32203354	pyskani (580)	COMPLETED	0	2024-12-04 09:04:30.358	9s	686ms	59.7%	36.1 MB	79.8 MB	14.5 MB	454 B	0.686	36.1
pyskani_1thread/D3_pyskani_1thread_trial3/trace.txt	D3_pyskani_1thread_trial3	585	8f/0162e0	32203355	pyskani (585)	COMPLETED	0	2024-12-04 09:04:30.497	8.9s	675ms	57.8%	36.3 MB	80.1 MB	14.2 MB	474 B	0.675	36.3
pyskani_1thread/D3_pyskani_1thread_trial3/trace.txt	D3_pyskani_1thread_trial3	570	73/406676	32203356	pyskani (570)	COMPLETED	0	2024-12-04 09:04:30.696	8.7s	678ms	57.8%	37.5 MB	80.2 MB	14.3 MB	473 B	0.678	37.5
pyskani_1thread/D3_pyskani_1thread_trial3/trace.txt	D3_pyskani_1thread_trial3	587	d1/07a923	32203357	pyskani (587)	COMPLETED	0	2024-12-04 09:04:30.844	8.5s	680ms	59.0%	36.7 MB	80.1 MB	14.4 MB	459 B	0.68	36.7
pyskani_1thread/D3_pyskani_1thread_trial3/trace.txt	D3_pyskani_1thread_trial3	590	2b/e93a3f	32203358	pyskani (590)	COMPLETED	0	2024-12-04 09:04:30.960	8.4s	698ms	59.0%	44.6 MB	91.8 MB	14.6 MB	476 B	0.698	44.6
pyskani_1thread/D3_pyskani_1thread_trial3/trace.txt	D3_pyskani_1thread_trial3	592	b3/aaac17	32203359	pyskani (592)	COMPLETED	0	2024-12-04 09:04:31.062	8.3s	685ms	58.7%	43.8 MB	91 MB	14 MB	467 B	0.685	43.8
pyskani_1thread/D3_pyskani_1thread_trial3/trace.txt	D3_pyskani_1thread_trial3	593	62/d4a119	32203360	pyskani (593)	COMPLETED	0	2024-12-04 09:04:31.207	8.2s	724ms	59.7%	37.6 MB	80.2 MB	14.8 MB	461 B	0.724	37.6
pyskani_1thread/D3_pyskani_1thread_trial3/trace.txt	D3_pyskani_1thread_trial3	591	52/75c094	32203361	pyskani (591)	COMPLETED	0	2024-12-04 09:04:31.286	8.1s	692ms	58.1%	41.4 MB	88.7 MB	14.3 MB	459 B	0.692	41.4
pyskani_1thread/D3_pyskani_1thread_trial3/trace.txt	D3_pyskani_1thread_trial3	594	22/5c2d6b	32203362	pyskani (594)	COMPLETED	0	2024-12-04 09:04:31.462	8s	717ms	58.8%	38.6 MB	81.7 MB	14.5 MB	462 B	0.717	38.6
pyskani_1thread/D3_pyskani_1thread_trial3/trace.txt	D3_pyskani_1thread_trial3	589	29/a1aaff	32203363	pyskani (589)	COMPLETED	0	2024-12-04 09:04:31.532	7.9s	690ms	56.8%	38.3 MB	81.2 MB	14.4 MB	455 B	0.69	38.3
pyskani_1thread/D3_pyskani_1thread_trial3/trace.txt	D3_pyskani_1thread_trial3	595	15/16957e	32203364	pyskani (595)	COMPLETED	0	2024-12-04 09:04:31.689	7.7s	658ms	54.8%	39.1 MB	81.7 MB	13.5 MB	467 B	0.658	39.1
pyskani_1thread/D3_pyskani_1thread_trial3/trace.txt	D3_pyskani_1thread_trial3	596	86/d47887	32203365	pyskani (596)	COMPLETED	0	2024-12-04 09:04:31.737	7.7s	711ms	57.9%	38.8 MB	81.7 MB	14.4 MB	473 B	0.711	38.8
pyskani_1thread/D3_pyskani_1thread_trial3/trace.txt	D3_pyskani_1thread_trial3	577	9e/caaecb	32203366	pyskani (577)	COMPLETED	0	2024-12-04 09:04:31.783	7.7s	697ms	57.6%	38.7 MB	81.7 MB	14.2 MB	455 B	0.697	38.7
pyskani_1thread/D3_pyskani_1thread_trial3/trace.txt	D3_pyskani_1thread_trial3	584	f0/918808	32203367	pyskani (584)	COMPLETED	0	2024-12-04 09:04:31.906	7.5s	710ms	59.4%	39.2 MB	81.7 MB	14.6 MB	455 B	0.71	39.2
pyskani_1thread/D3_pyskani_1thread_trial3/trace.txt	D3_pyskani_1thread_trial3	597	68/1551bd	32203368	pyskani (597)	COMPLETED	0	2024-12-04 09:04:31.984	7.5s	691ms	58.0%	35.6 MB	79.7 MB	14.2 MB	455 B	0.691	35.6
pyskani_1thread/D3_pyskani_1thread_trial3/trace.txt	D3_pyskani_1thread_trial3	578	f0/9985bb	32203369	pyskani (578)	COMPLETED	0	2024-12-04 09:04:32.015	7.5s	716ms	57.1%	37.8 MB	80.2 MB	14.5 MB	455 B	0.716	37.8
pyskani_1thread/D3_pyskani_1thread_trial3/trace.txt	D3_pyskani_1thread_trial3	598	47/bc0754	32203370	pyskani (598)	COMPLETED	0	2024-12-04 09:04:32.050	7.4s	692ms	57.6%	37.5 MB	80.2 MB	14.1 MB	455 B	0.692	37.5
pyskani_1thread/D3_pyskani_1thread_trial3/trace.txt	D3_pyskani_1thread_trial3	599	e5/eb38bb	32203371	pyskani (599)	COMPLETED	0	2024-12-04 09:04:32.070	7.4s	696ms	57.5%	44.5 MB	91.8 MB	14.1 MB	487 B	0.696	44.5
pyskani_1thread/D3_pyskani_1thread_trial3/trace.txt	D3_pyskani_1thread_trial3	588	7d/0b5c95	32203372	pyskani (588)	COMPLETED	0	2024-12-04 09:04:32.099	7.4s	687ms	56.8%	35.6 MB	79.8 MB	14.2 MB	455 B	0.687	35.6
pyskani_1thread/D3_pyskani_1thread_trial3/trace.txt	D3_pyskani_1thread_trial3	600	31/9240f7	32203373	pyskani (600)	COMPLETED	0	2024-12-04 09:04:32.315	7.2s	704ms	58.2%	36.4 MB	80.1 MB	14.2 MB	466 B	0.704	36.4
pyskani_1thread/D3_pyskani_1thread_trial3/trace.txt	D3_pyskani_1thread_trial3	602	9d/ab3375	32203374	pyskani (602)	COMPLETED	0	2024-12-04 09:04:32.536	7s	657ms	56.3%	37.8 MB	80.2 MB	13.5 MB	464 B	0.657	37.8
pyskani_1thread/D3_pyskani_1thread_trial3/trace.txt	D3_pyskani_1thread_trial3	620	aa/bf3cbe	32203375	pyskani (620)	COMPLETED	0	2024-12-04 09:04:33.096	11.1s	701ms	55.7%	38.5 MB	81.5 MB	14.3 MB	455 B	0.701	38.5
pyskani_1thread/D3_pyskani_1thread_trial3/trace.txt	D3_pyskani_1thread_trial3	601	1e/810509	32203376	pyskani (601)	COMPLETED	0	2024-12-04 09:04:33.497	10.7s	716ms	56.0%	38.2 MB	81.7 MB	14.3 MB	463 B	0.716	38.2
pyskani_1thread/D3_pyskani_1thread_trial3/trace.txt	D3_pyskani_1thread_trial3	603	d4/09d801	32203377	pyskani (603)	COMPLETED	0	2024-12-04 09:04:33.706	10.5s	729ms	56.3%	38.4 MB	81.7 MB	14.3 MB	466 B	0.729	38.4
pyskani_1thread/D3_pyskani_1thread_trial3/trace.txt	D3_pyskani_1thread_trial3	604	01/e7c09a	32203378	pyskani (604)	COMPLETED	0	2024-12-04 09:04:33.905	10.3s	667ms	55.5%	35.2 MB	79.6 MB	13.6 MB	459 B	0.667	35.2
pyskani_1thread/D3_pyskani_1thread_trial3/trace.txt	D3_pyskani_1thread_trial3	605	8d/790804	32203379	pyskani (605)	COMPLETED	0	2024-12-04 09:04:34.116	10.1s	729ms	58.9%	44.5 MB	91.8 MB	14.9 MB	470 B	0.729	44.5
pyskani_1thread/D3_pyskani_1thread_trial3/trace.txt	D3_pyskani_1thread_trial3	606	f9/68c5c6	32203380	pyskani (606)	COMPLETED	0	2024-12-04 09:04:34.319	9.9s	710ms	56.4%	38.1 MB	81.2 MB	14.2 MB	466 B	0.71	38.1
pyskani_1thread/D3_pyskani_1thread_trial3/trace.txt	D3_pyskani_1thread_trial3	607	e9/959798	32203381	pyskani (607)	COMPLETED	0	2024-12-04 09:04:34.583	9.7s	664ms	55.8%	44.6 MB	91.8 MB	13.8 MB	455 B	0.664	44.6
pyskani_1thread/D3_pyskani_1thread_trial3/trace.txt	D3_pyskani_1thread_trial3	609	90/9567b4	32203382	pyskani (609)	COMPLETED	0	2024-12-04 09:04:34.799	9.5s	667ms	55.5%	38.2 MB	81.2 MB	14.1 MB	455 B	0.667	38.2
pyskani_1thread/D3_pyskani_1thread_trial3/trace.txt	D3_pyskani_1thread_trial3	611	8c/b1b28f	32203383	pyskani (611)	COMPLETED	0	2024-12-04 09:04:34.979	9.3s	714ms	58.8%	38.6 MB	81.7 MB	14.5 MB	479 B	0.714	38.6
pyskani_1thread/D3_pyskani_1thread_trial3/trace.txt	D3_pyskani_1thread_trial3	610	2a/9b48f6	32203384	pyskani (610)	COMPLETED	0	2024-12-04 09:04:35.150	9.1s	671ms	56.7%	38.4 MB	81.7 MB	14 MB	454 B	0.671	38.4
pyskani_1thread/D3_pyskani_1thread_trial3/trace.txt	D3_pyskani_1thread_trial3	612	2f/ef566d	32203385	pyskani (612)	COMPLETED	0	2024-12-04 09:04:35.302	9s	691ms	57.9%	39 MB	81.7 MB	14.2 MB	480 B	0.691	39.0
pyskani_1thread/D3_pyskani_1thread_trial3/trace.txt	D3_pyskani_1thread_trial3	608	b5/d975aa	32203386	pyskani (608)	COMPLETED	0	2024-12-04 09:04:35.440	8.8s	683ms	57.1%	38.5 MB	81.7 MB	14.1 MB	484 B	0.683	38.5
pyskani_1thread/D3_pyskani_1thread_trial3/trace.txt	D3_pyskani_1thread_trial3	613	63/36c118	32203387	pyskani (613)	COMPLETED	0	2024-12-04 09:04:35.509	8.8s	703ms	58.2%	37.8 MB	81.2 MB	14.6 MB	476 B	0.703	37.8
pyskani_1thread/D3_pyskani_1thread_trial3/trace.txt	D3_pyskani_1thread_trial3	614	fd/976089	32203388	pyskani (614)	COMPLETED	0	2024-12-04 09:04:35.582	8.7s	725ms	60.6%	44.5 MB	91.8 MB	14.9 MB	470 B	0.725	44.5
pyskani_1thread/D3_pyskani_1thread_trial3/trace.txt	D3_pyskani_1thread_trial3	616	0d/c3ad4f	32203391	pyskani (616)	COMPLETED	0	2024-12-04 09:04:36.026	8.3s	676ms	57.6%	41.7 MB	88.7 MB	14.2 MB	467 B	0.676	41.7
pyskani_1thread/D3_pyskani_1thread_trial3/trace.txt	D3_pyskani_1thread_trial3	615	c3/9c3437	32203389	pyskani (615)	COMPLETED	0	2024-12-04 09:04:35.770	8.5s	662ms	55.9%	38.9 MB	81.7 MB	13.9 MB	455 B	0.662	38.9
pyskani_1thread/D3_pyskani_1thread_trial3/trace.txt	D3_pyskani_1thread_trial3	618	6e/2dfd49	32203393	pyskani (618)	COMPLETED	0	2024-12-04 09:04:36.558	7.8s	766ms	57.3%	35.9 MB	79.8 MB	14 MB	456 B	0.766	35.9
pyskani_1thread/D3_pyskani_1thread_trial3/trace.txt	D3_pyskani_1thread_trial3	617	05/8bc536	32203392	pyskani (617)	COMPLETED	0	2024-12-04 09:04:36.367	8s	670ms	49.5%	35.9 MB	79.8 MB	11.8 MB	457 B	0.67	35.9
pyskani_1thread/D3_pyskani_1thread_trial3/trace.txt	D3_pyskani_1thread_trial3	619	a6/b24448	32203394	pyskani (619)	COMPLETED	0	2024-12-04 09:04:36.749	7.6s	751ms	55.8%	34.6 MB	78.4 MB	14 MB	456 B	0.751	34.6
pyskani_1thread/D3_pyskani_1thread_trial3/trace.txt	D3_pyskani_1thread_trial3	637	f8/1915f0	32203390	pyskani (637)	COMPLETED	0	2024-12-04 09:04:35.827	8.5s	651ms	53.9%	44.4 MB	91.8 MB	13.8 MB	455 B	0.651	44.4
pyskani_1thread/D3_pyskani_1thread_trial3/trace.txt	D3_pyskani_1thread_trial3	621	60/7cbd8e	32203395	pyskani (621)	COMPLETED	0	2024-12-04 09:04:36.828	7.5s	709ms	56.4%	33.7 MB	78.1 MB	13.5 MB	457 B	0.709	33.7
pyskani_1thread/D3_pyskani_1thread_trial3/trace.txt	D3_pyskani_1thread_trial3	623	d2/b256da	32203396	pyskani (623)	COMPLETED	0	2024-12-04 09:04:36.931	7.4s	758ms	56.6%	34.7 MB	78.3 MB	14.2 MB	464 B	0.758	34.7
pyskani_1thread/D3_pyskani_1thread_trial3/trace.txt	D3_pyskani_1thread_trial3	622	fd/3f7715	32203397	pyskani (622)	COMPLETED	0	2024-12-04 09:04:37.139	7.2s	754ms	55.6%	34.7 MB	78.2 MB	14.2 MB	455 B	0.754	34.7
pyskani_1thread/D3_pyskani_1thread_trial3/trace.txt	D3_pyskani_1thread_trial3	625	52/30e6ab	32203398	pyskani (625)	COMPLETED	0	2024-12-04 09:04:37.314	7.1s	771ms	55.8%	36.4 MB	80.1 MB	14.5 MB	455 B	0.771	36.4
pyskani_1thread/D3_pyskani_1thread_trial3/trace.txt	D3_pyskani_1thread_trial3	627	9a/105b67	32203399	pyskani (627)	COMPLETED	0	2024-12-04 09:04:37.488	6.9s	752ms	59.7%	35 MB	79.4 MB	14 MB	456 B	0.752	35.0
pyskani_1thread/D3_pyskani_1thread_trial3/trace.txt	D3_pyskani_1thread_trial3	626	8f/ce8917	32203400	pyskani (626)	COMPLETED	0	2024-12-04 09:04:37.678	6.7s	796ms	60.2%	35.8 MB	79.8 MB	14.7 MB	462 B	0.796	35.8
pyskani_1thread/D3_pyskani_1thread_trial3/trace.txt	D3_pyskani_1thread_trial3	624	82/ffca6d	32203401	pyskani (624)	COMPLETED	0	2024-12-04 09:04:37.820	6.6s	761ms	56.5%	36.3 MB	80.1 MB	14.2 MB	460 B	0.761	36.3
pyskani_1thread/D3_pyskani_1thread_trial3/trace.txt	D3_pyskani_1thread_trial3	631	a7/b0fb6c	32203402	pyskani (631)	COMPLETED	0	2024-12-04 09:04:37.971	6.4s	758ms	59.4%	34.3 MB	78.2 MB	14.2 MB	456 B	0.758	34.3
pyskani_1thread/D3_pyskani_1thread_trial3/trace.txt	D3_pyskani_1thread_trial3	630	b1/6ae01a	32203403	pyskani (630)	COMPLETED	0	2024-12-04 09:04:38.167	6.3s	765ms	58.6%	34.6 MB	78.2 MB	14.2 MB	456 B	0.765	34.6
pyskani_1thread/D3_pyskani_1thread_trial3/trace.txt	D3_pyskani_1thread_trial3	633	db/34e22a	32203405	pyskani (633)	COMPLETED	0	2024-12-04 09:04:38.446	6s	731ms	57.6%	36.6 MB	80.1 MB	14.1 MB	463 B	0.731	36.6
pyskani_1thread/D3_pyskani_1thread_trial3/trace.txt	D3_pyskani_1thread_trial3	635	da/7a8222	32203408	pyskani (635)	COMPLETED	0	2024-12-04 09:04:38.741	5.7s	693ms	58.0%	36.2 MB	79.8 MB	14.3 MB	456 B	0.693	36.2
pyskani_1thread/D3_pyskani_1thread_trial3/trace.txt	D3_pyskani_1thread_trial3	632	fd/f19ce6	32203404	pyskani (632)	COMPLETED	0	2024-12-04 09:04:38.304	10.9s	801ms	62.2%	35.8 MB	79.7 MB	14.2 MB	456 B	0.801	35.8
pyskani_1thread/D3_pyskani_1thread_trial3/trace.txt	D3_pyskani_1thread_trial3	628	23/600854	32203406	pyskani (628)	COMPLETED	0	2024-12-04 09:04:38.493	10.7s	807ms	60.6%	36.1 MB	80.1 MB	14.3 MB	463 B	0.807	36.1
pyskani_1thread/D3_pyskani_1thread_trial3/trace.txt	D3_pyskani_1thread_trial3	634	8e/d00e1f	32203407	pyskani (634)	COMPLETED	0	2024-12-04 09:04:38.614	10.6s	680ms	57.4%	35.9 MB	79.8 MB	14 MB	461 B	0.68	35.9
pyskani_1thread/D3_pyskani_1thread_trial3/trace.txt	D3_pyskani_1thread_trial3	629	6d/db6e9c	32203410	pyskani (629)	COMPLETED	0	2024-12-04 09:04:39.036	10.2s	673ms	56.6%	34.5 MB	78.3 MB	13.7 MB	460 B	0.673	34.5
pyskani_1thread/D3_pyskani_1thread_trial3/trace.txt	D3_pyskani_1thread_trial3	636	62/e4c166	32203409	pyskani (636)	COMPLETED	0	2024-12-04 09:04:38.864	10.4s	686ms	57.0%	36.3 MB	80.1 MB	14.2 MB	468 B	0.686	36.3
pyskani_1thread/D3_pyskani_1thread_trial3/trace.txt	D3_pyskani_1thread_trial3	638	d6/5b3427	32203411	pyskani (638)	COMPLETED	0	2024-12-04 09:04:39.178	10.1s	734ms	60.0%	34.4 MB	78.2 MB	14.8 MB	455 B	0.734	34.4
pyskani_1thread/D3_pyskani_1thread_trial3/trace.txt	D3_pyskani_1thread_trial3	639	04/86d994	32203412	pyskani (639)	COMPLETED	0	2024-12-04 09:04:39.327	9.9s	692ms	58.0%	36.2 MB	80.1 MB	14.2 MB	469 B	0.692	36.2
pyskani_1thread/D3_pyskani_1thread_trial3/trace.txt	D3_pyskani_1thread_trial3	641	ff/75be7c	32203413	pyskani (641)	COMPLETED	0	2024-12-04 09:04:39.721	9.5s	694ms	59.1%	38.1 MB	81.2 MB	14.4 MB	466 B	0.694	38.1
pyskani_1thread/D3_pyskani_1thread_trial3/trace.txt	D3_pyskani_1thread_trial3	642	42/baf612	32203414	pyskani (642)	COMPLETED	0	2024-12-04 09:04:39.918	9.3s	674ms	56.3%	35.3 MB	79.7 MB	13.8 MB	456 B	0.674	35.3
pyskani_1thread/D3_pyskani_1thread_trial3/trace.txt	D3_pyskani_1thread_trial3	644	4c/2b10a1	32203416	pyskani (644)	COMPLETED	0	2024-12-04 09:04:40.359	8.9s	687ms	56.9%	35.7 MB	79.8 MB	14.3 MB	456 B	0.687	35.7
pyskani_1thread/D3_pyskani_1thread_trial3/trace.txt	D3_pyskani_1thread_trial3	640	24/3a0b38	32203417	pyskani (640)	COMPLETED	0	2024-12-04 09:04:40.548	8.7s	698ms	58.9%	35.6 MB	79.8 MB	14.4 MB	471 B	0.698	35.6
pyskani_1thread/D3_pyskani_1thread_trial3/trace.txt	D3_pyskani_1thread_trial3	645	83/816472	32203418	pyskani (645)	COMPLETED	0	2024-12-04 09:04:40.680	8.6s	701ms	58.3%	35.5 MB	79.7 MB	14.4 MB	455 B	0.701	35.5
pyskani_1thread/D3_pyskani_1thread_trial3/trace.txt	D3_pyskani_1thread_trial3	646	6f/010a20	32203419	pyskani (646)	COMPLETED	0	2024-12-04 09:04:40.819	8.5s	668ms	56.9%	35.4 MB	79.8 MB	13.9 MB	463 B	0.668	35.4
pyskani_1thread/D3_pyskani_1thread_trial3/trace.txt	D3_pyskani_1thread_trial3	647	04/d0f181	32203420	pyskani (647)	COMPLETED	0	2024-12-04 09:04:41.000	8.3s	690ms	56.3%	37.7 MB	80.2 MB	14.3 MB	456 B	0.69	37.7
pyskani_1thread/D3_pyskani_1thread_trial3/trace.txt	D3_pyskani_1thread_trial3	648	6e/1c2a57	32203421	pyskani (648)	COMPLETED	0	2024-12-04 09:04:41.310	8s	685ms	59.7%	36.5 MB	80.1 MB	14.4 MB	477 B	0.685	36.5
pyskani_1thread/D3_pyskani_1thread_trial3/trace.txt	D3_pyskani_1thread_trial3	649	80/1c36cc	32203422	pyskani (649)	COMPLETED	0	2024-12-04 09:04:41.621	7.7s	686ms	58.4%	35.9 MB	79.8 MB	14.4 MB	477 B	0.686	35.9
pyskani_1thread/D3_pyskani_1thread_trial3/trace.txt	D3_pyskani_1thread_trial3	643	83/5e5133	32203415	pyskani (643)	COMPLETED	0	2024-12-04 09:04:40.162	9.1s	685ms	58.4%	35.9 MB	79.8 MB	14.1 MB	464 B	0.685	35.9
pyskani_1thread/D3_pyskani_1thread_trial3/trace.txt	D3_pyskani_1thread_trial3	650	61/6163ed	32203423	pyskani (650)	COMPLETED	0	2024-12-04 09:04:41.830	7.5s	674ms	59.4%	36.4 MB	80.1 MB	14.2 MB	455 B	0.674	36.4
pyskani_1thread/D3_pyskani_1thread_trial3/trace.txt	D3_pyskani_1thread_trial3	651	71/4031a9	32203424	pyskani (651)	COMPLETED	0	2024-12-04 09:04:42.033	7.3s	680ms	57.4%	38.3 MB	81.2 MB	14.2 MB	462 B	0.68	38.3
pyskani_1thread/D3_pyskani_1thread_trial3/trace.txt	D3_pyskani_1thread_trial3	652	dc/e39b80	32203425	pyskani (652)	COMPLETED	0	2024-12-04 09:04:42.159	7.2s	672ms	58.1%	36.3 MB	80.1 MB	14.1 MB	467 B	0.672	36.3
pyskani_1thread/D3_pyskani_1thread_trial3/trace.txt	D3_pyskani_1thread_trial3	654	03/151d6a	32203426	pyskani (654)	COMPLETED	0	2024-12-04 09:04:42.367	7s	661ms	57.5%	36.4 MB	80.1 MB	14 MB	462 B	0.661	36.4
pyskani_1thread/D3_pyskani_1thread_trial3/trace.txt	D3_pyskani_1thread_trial3	653	d4/84843b	32203427	pyskani (653)	COMPLETED	0	2024-12-04 09:04:42.584	6.8s	658ms	57.8%	37.5 MB	80.2 MB	13.7 MB	459 B	0.658	37.5
pyskani_1thread/D3_pyskani_1thread_trial3/trace.txt	D3_pyskani_1thread_trial3	655	1e/146c61	32203428	pyskani (655)	COMPLETED	0	2024-12-04 09:04:42.697	6.7s	657ms	54.7%	40.8 MB	88 MB	13.5 MB	465 B	0.657	40.8
pyskani_1thread/D3_pyskani_1thread_trial3/trace.txt	D3_pyskani_1thread_trial3	656	91/ea5564	32203429	pyskani (656)	COMPLETED	0	2024-12-04 09:04:42.896	6.5s	696ms	57.5%	34.9 MB	79.4 MB	14.3 MB	461 B	0.696	34.9
pyskani_1thread/D3_pyskani_1thread_trial3/trace.txt	D3_pyskani_1thread_trial3	657	36/b2e8df	32203430	pyskani (657)	COMPLETED	0	2024-12-04 09:04:42.959	6.4s	713ms	53.5%	35.7 MB	79.8 MB	13.8 MB	464 B	0.713	35.7
pyskani_1thread/D3_pyskani_1thread_trial3/trace.txt	D3_pyskani_1thread_trial3	659	b9/b379d1	32203431	pyskani (659)	COMPLETED	0	2024-12-04 09:04:43.137	6.2s	705ms	58.1%	44.7 MB	91.8 MB	14.3 MB	475 B	0.705	44.7
pyskani_1thread/D3_pyskani_1thread_trial3/trace.txt	D3_pyskani_1thread_trial3	658	c9/6aaac0	32203432	pyskani (658)	COMPLETED	0	2024-12-04 09:04:43.254	6.1s	694ms	57.6%	38.6 MB	81.7 MB	14.4 MB	455 B	0.694	38.6
pyskani_1thread/D3_pyskani_1thread_trial3/trace.txt	D3_pyskani_1thread_trial3	662	9d/771743	32203433	pyskani (662)	COMPLETED	0	2024-12-04 09:04:43.407	6s	679ms	57.4%	35.5 MB	79.7 MB	14.1 MB	454 B	0.679	35.5
pyskani_1thread/D3_pyskani_1thread_trial3/trace.txt	D3_pyskani_1thread_trial3	661	2d/e613dd	32203434	pyskani (661)	COMPLETED	0	2024-12-04 09:04:43.493	5.9s	706ms	59.4%	35.5 MB	79.8 MB	14.6 MB	459 B	0.706	35.5
pyskani_1thread/D3_pyskani_1thread_trial3/trace.txt	D3_pyskani_1thread_trial3	660	5a/dc48ba	32203435	pyskani (660)	COMPLETED	0	2024-12-04 09:04:43.631	5.8s	672ms	56.5%	37.5 MB	80.2 MB	13.9 MB	455 B	0.672	37.5
pyskani_1thread/D3_pyskani_1thread_trial3/trace.txt	D3_pyskani_1thread_trial3	663	ea/e4e5d7	32203436	pyskani (663)	COMPLETED	0	2024-12-04 09:04:43.842	5.6s	715ms	58.7%	38.4 MB	81.7 MB	14.5 MB	462 B	0.715	38.4
pyskani_1thread/D3_pyskani_1thread_trial3/trace.txt	D3_pyskani_1thread_trial3	664	df/52aec4	32203437	pyskani (664)	COMPLETED	0	2024-12-04 09:04:43.965	5.5s	692ms	56.3%	38.4 MB	81.7 MB	14.2 MB	461 B	0.692	38.4
pyskani_1thread/D3_pyskani_1thread_trial3/trace.txt	D3_pyskani_1thread_trial3	665	15/ee95be	32203438	pyskani (665)	COMPLETED	0	2024-12-04 09:04:44.170	10.1s	696ms	57.4%	38 MB	81.2 MB	14.4 MB	455 B	0.696	38.0
pyskani_1thread/D3_pyskani_1thread_trial3/trace.txt	D3_pyskani_1thread_trial3	666	7f/89885f	32203439	pyskani (666)	COMPLETED	0	2024-12-04 09:04:44.329	9.9s	694ms	56.3%	44.6 MB	91.8 MB	14.4 MB	460 B	0.694	44.6
pyskani_1thread/D3_pyskani_1thread_trial3/trace.txt	D3_pyskani_1thread_trial3	686	d4/bd9d3b	32203440	pyskani (686)	COMPLETED	0	2024-12-04 09:04:44.626	9.6s	636ms	56.2%	38.1 MB	81.2 MB	13.5 MB	464 B	0.636	38.1
pyskani_1thread/D3_pyskani_1thread_trial3/trace.txt	D3_pyskani_1thread_trial3	668	87/f8f2ae	32203441	pyskani (668)	COMPLETED	0	2024-12-04 09:04:44.818	9.4s	679ms	58.6%	36.8 MB	80.2 MB	14.2 MB	455 B	0.679	36.8
pyskani_1thread/D3_pyskani_1thread_trial3/trace.txt	D3_pyskani_1thread_trial3	670	e6/84fe1a	32203443	pyskani (670)	COMPLETED	0	2024-12-04 09:04:45.167	9.1s	705ms	59.5%	35.6 MB	79.8 MB	14.4 MB	458 B	0.705	35.6
pyskani_1thread/D3_pyskani_1thread_trial3/trace.txt	D3_pyskani_1thread_trial3	669	e8/5fb132	32203442	pyskani (669)	COMPLETED	0	2024-12-04 09:04:44.943	9.3s	681ms	56.9%	36.6 MB	80.1 MB	14.1 MB	460 B	0.681	36.6
pyskani_1thread/D3_pyskani_1thread_trial3/trace.txt	D3_pyskani_1thread_trial3	671	f2/eb8fe4	32203444	pyskani (671)	COMPLETED	0	2024-12-04 09:04:45.308	8.9s	700ms	58.5%	35.4 MB	79.8 MB	14.5 MB	453 B	0.7	35.4
pyskani_1thread/D3_pyskani_1thread_trial3/trace.txt	D3_pyskani_1thread_trial3	673	8d/b9ca3b	32203446	pyskani (673)	COMPLETED	0	2024-12-04 09:04:45.590	8.7s	731ms	60.2%	35.8 MB	79.8 MB	14.7 MB	452 B	0.731	35.8
pyskani_1thread/D3_pyskani_1thread_trial3/trace.txt	D3_pyskani_1thread_trial3	667	78/1aae50	32203445	pyskani (667)	COMPLETED	0	2024-12-04 09:04:45.390	8.9s	690ms	59.4%	35.7 MB	79.8 MB	14.1 MB	463 B	0.69	35.7
pyskani_1thread/D3_pyskani_1thread_trial3/trace.txt	D3_pyskani_1thread_trial3	674	7d/bbe3bb	32203447	pyskani (674)	COMPLETED	0	2024-12-04 09:04:45.700	8.6s	684ms	57.0%	36.2 MB	80.1 MB	13.9 MB	457 B	0.684	36.2
pyskani_1thread/D3_pyskani_1thread_trial3/trace.txt	D3_pyskani_1thread_trial3	675	9d/dd4552	32203448	pyskani (675)	COMPLETED	0	2024-12-04 09:04:45.910	8.4s	673ms	57.9%	36.2 MB	79.8 MB	13.8 MB	454 B	0.673	36.2
pyskani_1thread/D3_pyskani_1thread_trial3/trace.txt	D3_pyskani_1thread_trial3	676	9f/64ab6e	32203449	pyskani (676)	COMPLETED	0	2024-12-04 09:04:46.101	8.2s	709ms	57.8%	35.6 MB	79.8 MB	14.5 MB	454 B	0.709	35.6
pyskani_1thread/D3_pyskani_1thread_trial3/trace.txt	D3_pyskani_1thread_trial3	672	5d/6fa8d1	32203450	pyskani (672)	COMPLETED	0	2024-12-04 09:04:46.310	8s	721ms	58.2%	35.3 MB	79.7 MB	14.7 MB	474 B	0.721	35.3
pyskani_1thread/D3_pyskani_1thread_trial3/trace.txt	D3_pyskani_1thread_trial3	678	52/9e6ed7	32203451	pyskani (678)	COMPLETED	0	2024-12-04 09:04:46.508	7.8s	707ms	56.4%	35.3 MB	79.6 MB	14.4 MB	461 B	0.707	35.3
pyskani_1thread/D3_pyskani_1thread_trial3/trace.txt	D3_pyskani_1thread_trial3	677	ac/4631ca	32203452	pyskani (677)	COMPLETED	0	2024-12-04 09:04:46.720	7.6s	683ms	56.9%	38.4 MB	81.7 MB	14.1 MB	455 B	0.683	38.4
pyskani_1thread/D3_pyskani_1thread_trial3/trace.txt	D3_pyskani_1thread_trial3	680	52/0a4bf7	32203453	pyskani (680)	COMPLETED	0	2024-12-04 09:04:46.926	7.4s	673ms	57.8%	35.3 MB	79.5 MB	14.1 MB	455 B	0.673	35.3
pyskani_1thread/D3_pyskani_1thread_trial3/trace.txt	D3_pyskani_1thread_trial3	681	ab/e378ff	32203454	pyskani (681)	COMPLETED	0	2024-12-04 09:04:47.128	7.2s	699ms	58.7%	35.7 MB	79.8 MB	14.5 MB	461 B	0.699	35.7
pyskani_1thread/D3_pyskani_1thread_trial3/trace.txt	D3_pyskani_1thread_trial3	683	58/2eb353	32203455	pyskani (683)	COMPLETED	0	2024-12-04 09:04:47.330	7s	681ms	57.4%	37.6 MB	80.2 MB	14.1 MB	479 B	0.681	37.6
pyskani_1thread/D3_pyskani_1thread_trial3/trace.txt	D3_pyskani_1thread_trial3	679	8b/cefd58	32203456	pyskani (679)	COMPLETED	0	2024-12-04 09:04:47.775	6.6s	663ms	55.8%	44.7 MB	91.8 MB	13.9 MB	455 B	0.663	44.7
pyskani_1thread/D3_pyskani_1thread_trial3/trace.txt	D3_pyskani_1thread_trial3	682	01/8418ae	32203457	pyskani (682)	COMPLETED	0	2024-12-04 09:04:47.979	6.4s	703ms	58.4%	34.8 MB	78.4 MB	14.4 MB	460 B	0.703	34.8
pyskani_1thread/D3_pyskani_1thread_trial3/trace.txt	D3_pyskani_1thread_trial3	687	09/e32307	32203461	pyskani (687)	COMPLETED	0	2024-12-04 09:04:48.899	5.5s	661ms	57.4%	36.7 MB	80.1 MB	14.1 MB	454 B	0.661	36.7
pyskani_1thread/D3_pyskani_1thread_trial3/trace.txt	D3_pyskani_1thread_trial3	689	bd/dfd964	32203462	pyskani (689)	COMPLETED	0	2024-12-04 09:04:49.033	5.3s	652ms	53.8%	44.6 MB	91.8 MB	13.8 MB	455 B	0.652	44.6
pyskani_1thread/D3_pyskani_1thread_trial3/trace.txt	D3_pyskani_1thread_trial3	690	1a/3d722f	32203463	pyskani (690)	COMPLETED	0	2024-12-04 09:04:49.276	5.1s	671ms	58.1%	44.5 MB	91.8 MB	14.2 MB	455 B	0.671	44.5
pyskani_1thread/D3_pyskani_1thread_trial3/trace.txt	D3_pyskani_1thread_trial3	691	58/2f114f	32203464	pyskani (691)	COMPLETED	0	2024-12-04 09:04:49.482	4.9s	699ms	60.0%	36.4 MB	80.1 MB	14.6 MB	462 B	0.699	36.4
pyskani_1thread/D3_pyskani_1thread_trial3/trace.txt	D3_pyskani_1thread_trial3	684	71/d6b8c1	32203458	pyskani (684)	COMPLETED	0	2024-12-04 09:04:48.176	11s	686ms	56.8%	35.9 MB	79.8 MB	14.3 MB	470 B	0.686	35.9
pyskani_1thread/D3_pyskani_1thread_trial3/trace.txt	D3_pyskani_1thread_trial3	685	b9/5a6939	32203459	pyskani (685)	COMPLETED	0	2024-12-04 09:04:48.550	10.7s	645ms	54.4%	36.6 MB	80.1 MB	13.6 MB	466 B	0.645	36.6
pyskani_1thread/D3_pyskani_1thread_trial3/trace.txt	D3_pyskani_1thread_trial3	688	3c/5e2bf5	32203460	pyskani (688)	COMPLETED	0	2024-12-04 09:04:48.745	10.5s	661ms	53.0%	35.7 MB	79.8 MB	13.7 MB	464 B	0.661	35.7
pyskani_1thread/D3_pyskani_1thread_trial3/trace.txt	D3_pyskani_1thread_trial3	692	7e/c49eb5	32203465	pyskani (692)	COMPLETED	0	2024-12-04 09:04:49.674	9.6s	688ms	57.9%	35.7 MB	79.8 MB	14.3 MB	455 B	0.688	35.7
pyskani_1thread/D3_pyskani_1thread_trial3/trace.txt	D3_pyskani_1thread_trial3	693	75/eb9bf4	32203466	pyskani (693)	COMPLETED	0	2024-12-04 09:04:49.866	9.4s	686ms	58.2%	35.9 MB	79.8 MB	14.4 MB	462 B	0.686	35.9
pyskani_1thread/D3_pyskani_1thread_trial3/trace.txt	D3_pyskani_1thread_trial3	694	4e/5119ab	32203467	pyskani (694)	COMPLETED	0	2024-12-04 09:04:50.066	9.2s	669ms	55.3%	36.6 MB	80.1 MB	14 MB	460 B	0.669	36.6
pyskani_1thread/D3_pyskani_1thread_trial3/trace.txt	D3_pyskani_1thread_trial3	695	2e/6fd508	32203468	pyskani (695)	COMPLETED	0	2024-12-04 09:04:50.254	9s	685ms	54.2%	38.8 MB	81.7 MB	13.9 MB	454 B	0.685	38.8
pyskani_1thread/D3_pyskani_1thread_trial3/trace.txt	D3_pyskani_1thread_trial3	697	1a/f9df27	32203469	pyskani (697)	COMPLETED	0	2024-12-04 09:04:50.454	8.8s	699ms	60.0%	35.4 MB	79.7 MB	14.5 MB	467 B	0.699	35.4
pyskani_1thread/D3_pyskani_1thread_trial3/trace.txt	D3_pyskani_1thread_trial3	696	42/5c593a	32203470	pyskani (696)	COMPLETED	0	2024-12-04 09:04:50.777	8.5s	686ms	56.9%	36 MB	79.8 MB	14.4 MB	477 B	0.686	36.0
pyskani_1thread/D3_pyskani_1thread_trial3/trace.txt	D3_pyskani_1thread_trial3	698	aa/5135de	32203471	pyskani (698)	COMPLETED	0	2024-12-04 09:04:50.977	8.3s	663ms	57.2%	38.9 MB	81.7 MB	13.9 MB	464 B	0.663	38.9
pyskani_1thread/D3_pyskani_1thread_trial3/trace.txt	D3_pyskani_1thread_trial3	700	7c/0f7337	32203472	pyskani (700)	COMPLETED	0	2024-12-04 09:04:51.127	8.1s	681ms	58.7%	38.5 MB	81.7 MB	14.4 MB	462 B	0.681	38.5
pyskani_1thread/D3_pyskani_1thread_trial3/trace.txt	D3_pyskani_1thread_trial3	701	aa/29eb41	32203473	pyskani (701)	COMPLETED	0	2024-12-04 09:04:51.301	8s	672ms	56.7%	34.6 MB	79.5 MB	14.1 MB	454 B	0.672	34.6
pyskani_1thread/D3_pyskani_1thread_trial3/trace.txt	D3_pyskani_1thread_trial3	702	b2/a87e93	32203474	pyskani (702)	COMPLETED	0	2024-12-04 09:04:51.542	7.7s	654ms	55.1%	35.6 MB	79.7 MB	13.7 MB	454 B	0.654	35.6
pyskani_1thread/D3_pyskani_1thread_trial3/trace.txt	D3_pyskani_1thread_trial3	703	e1/cbd29a	32203475	pyskani (703)	COMPLETED	0	2024-12-04 09:04:51.747	7.5s	702ms	59.6%	35.6 MB	79.8 MB	14.5 MB	462 B	0.702	35.6
pyskani_1thread/D3_pyskani_1thread_trial3/trace.txt	D3_pyskani_1thread_trial3	704	9f/0f8c85	32203476	pyskani (704)	COMPLETED	0	2024-12-04 09:04:51.946	7.3s	685ms	58.3%	35.8 MB	79.8 MB	14.3 MB	454 B	0.685	35.8
pyskani_1thread/D3_pyskani_1thread_trial3/trace.txt	D3_pyskani_1thread_trial3	705	03/ff0e80	32203477	pyskani (705)	COMPLETED	0	2024-12-04 09:04:52.072	7.2s	659ms	59.2%	1.4 MB	4.3 MB	14.2 MB	454 B	0.659	1.4
pyskani_1thread/D3_pyskani_1thread_trial3/trace.txt	D3_pyskani_1thread_trial3	706	d9/e29f7a	32203478	pyskani (706)	COMPLETED	0	2024-12-04 09:04:52.260	7s	681ms	58.6%	35.5 MB	79.8 MB	14.3 MB	465 B	0.681	35.5
pyskani_1thread/D3_pyskani_1thread_trial3/trace.txt	D3_pyskani_1thread_trial3	707	a2/d24069	32203479	pyskani (707)	COMPLETED	0	2024-12-04 09:04:52.396	6.9s	692ms	57.3%	35.9 MB	79.8 MB	14.4 MB	469 B	0.692	35.9
pyskani_1thread/D3_pyskani_1thread_trial3/trace.txt	D3_pyskani_1thread_trial3	708	60/0bb49d	32203480	pyskani (708)	COMPLETED	0	2024-12-04 09:04:52.590	6.7s	656ms	54.8%	35.8 MB	79.8 MB	13.8 MB	455 B	0.656	35.8
pyskani_1thread/D3_pyskani_1thread_trial3/trace.txt	D3_pyskani_1thread_trial3	709	b0/874ede	32203481	pyskani (709)	COMPLETED	0	2024-12-04 09:04:52.790	6.5s	689ms	56.6%	35.7 MB	79.8 MB	14.3 MB	455 B	0.689	35.7
pyskani_1thread/D3_pyskani_1thread_trial3/trace.txt	D3_pyskani_1thread_trial3	699	89/aefaf7	32203482	pyskani (699)	COMPLETED	0	2024-12-04 09:04:53.087	6.2s	684ms	56.9%	36.3 MB	80.1 MB	14.2 MB	459 B	0.684	36.3
pyskani_1thread/D3_pyskani_1thread_trial3/trace.txt	D3_pyskani_1thread_trial3	710	7d/642014	32203483	pyskani (710)	COMPLETED	0	2024-12-04 09:04:53.309	6s	699ms	58.6%	36.6 MB	80.1 MB	14.6 MB	462 B	0.699	36.6
pyskani_1thread/D3_pyskani_1thread_trial3/trace.txt	D3_pyskani_1thread_trial3	711	1d/d0fccf	32203484	pyskani (711)	COMPLETED	0	2024-12-04 09:04:53.496	5.9s	680ms	57.5%	35.5 MB	79.8 MB	14.3 MB	464 B	0.68	35.5
pyskani_1thread/D3_pyskani_1thread_trial3/trace.txt	D3_pyskani_1thread_trial3	712	c3/ac6527	32203486	pyskani (712)	COMPLETED	0	2024-12-04 09:04:53.918	5.5s	672ms	59.4%	36.2 MB	80.1 MB	14.3 MB	470 B	0.672	36.2
pyskani_1thread/D3_pyskani_1thread_trial3/trace.txt	D3_pyskani_1thread_trial3	714	5a/e09e02	32203487	pyskani (714)	COMPLETED	0	2024-12-04 09:04:54.313	5.1s	636ms	53.6%	37.7 MB	80.2 MB	14.2 MB	455 B	0.636	37.7
pyskani_1thread/D3_pyskani_1thread_trial3/trace.txt	D3_pyskani_1thread_trial3	715	6e/6c5559	32203488	pyskani (715)	COMPLETED	0	2024-12-04 09:04:54.621	4.8s	683ms	58.7%	35.9 MB	79.8 MB	14.5 MB	463 B	0.683	35.9
pyskani_1thread/D3_pyskani_1thread_trial3/trace.txt	D3_pyskani_1thread_trial3	717	41/a79214	32203489	pyskani (717)	COMPLETED	0	2024-12-04 09:04:54.800	4.6s	633ms	53.8%	36 MB	79.8 MB	14 MB	461 B	0.633	36.0
pyskani_1thread/D3_pyskani_1thread_trial3/trace.txt	D3_pyskani_1thread_trial3	713	9d/ebb999	32203485	pyskani (713)	COMPLETED	0	2024-12-04 09:04:53.706	5.7s	669ms	56.8%	37.5 MB	80.2 MB	14.1 MB	453 B	0.669	37.5
pyskani_1thread/D3_pyskani_1thread_trial3/trace.txt	D3_pyskani_1thread_trial3	716	86/6d1825	32203490	pyskani (716)	COMPLETED	0	2024-12-04 09:04:54.994	9.2s	679ms	59.0%	35.9 MB	79.8 MB	14.5 MB	455 B	0.679	35.9
pyskani_1thread/D3_pyskani_1thread_trial3/trace.txt	D3_pyskani_1thread_trial3	719	59/2f9068	32203491	pyskani (719)	COMPLETED	0	2024-12-04 09:04:55.371	8.9s	664ms	57.3%	37.8 MB	81.2 MB	14.3 MB	455 B	0.664	37.8
pyskani_1thread/D3_pyskani_1thread_trial3/trace.txt	D3_pyskani_1thread_trial3	720	e7/e61e40	32203492	pyskani (720)	COMPLETED	0	2024-12-04 09:04:55.555	8.7s	654ms	56.6%	44.5 MB	91.9 MB	13.6 MB	478 B	0.654	44.5
pyskani_1thread/D3_pyskani_1thread_trial3/trace.txt	D3_pyskani_1thread_trial3	722	67/3b2b80	32203493	pyskani (722)	COMPLETED	0	2024-12-04 09:04:55.717	8.5s	685ms	59.8%	35.8 MB	79.8 MB	14.5 MB	463 B	0.685	35.8
pyskani_1thread/D3_pyskani_1thread_trial3/trace.txt	D3_pyskani_1thread_trial3	723	d8/e1cb53	32203494	pyskani (723)	COMPLETED	0	2024-12-04 09:04:55.886	8.4s	681ms	57.3%	35.6 MB	79.8 MB	14.3 MB	466 B	0.681	35.6
pyskani_1thread/D3_pyskani_1thread_trial3/trace.txt	D3_pyskani_1thread_trial3	724	ac/50a39a	32203495	pyskani (724)	COMPLETED	0	2024-12-04 09:04:56.283	8s	676ms	57.8%	35.7 MB	79.8 MB	14.3 MB	455 B	0.676	35.7
pyskani_1thread/D3_pyskani_1thread_trial3/trace.txt	D3_pyskani_1thread_trial3	718	5e/8d564e	32203496	pyskani (718)	COMPLETED	0	2024-12-04 09:04:56.593	7.7s	704ms	54.1%	36 MB	79.8 MB	14.3 MB	474 B	0.704	36.0
pyskani_1thread/D3_pyskani_1thread_trial3/trace.txt	D3_pyskani_1thread_trial3	726	51/b5a70a	32203497	pyskani (726)	COMPLETED	0	2024-12-04 09:04:56.789	7.5s	652ms	55.3%	36 MB	79.8 MB	13.8 MB	455 B	0.652	36.0
pyskani_1thread/D3_pyskani_1thread_trial3/trace.txt	D3_pyskani_1thread_trial3	727	f7/242722	32203498	pyskani (727)	COMPLETED	0	2024-12-04 09:04:56.983	7.3s	681ms	57.3%	35.8 MB	79.8 MB	14.3 MB	466 B	0.681	35.8
pyskani_1thread/D3_pyskani_1thread_trial3/trace.txt	D3_pyskani_1thread_trial3	728	27/00b6e7	32203499	pyskani (728)	COMPLETED	0	2024-12-04 09:04:57.092	7.2s	646ms	55.8%	37.4 MB	80.2 MB	14.1 MB	463 B	0.646	37.4
pyskani_1thread/D3_pyskani_1thread_trial3/trace.txt	D3_pyskani_1thread_trial3	745	94/7b0c7d	32203500	pyskani (745)	COMPLETED	0	2024-12-04 09:04:57.277	7s	685ms	57.0%	35.9 MB	79.8 MB	14.2 MB	462 B	0.685	35.9
pyskani_1thread/D3_pyskani_1thread_trial3/trace.txt	D3_pyskani_1thread_trial3	729	9f/bf3835	32203501	pyskani (729)	COMPLETED	0	2024-12-04 09:04:57.508	6.8s	727ms	55.0%	35.8 MB	79.8 MB	14.5 MB	460 B	0.727	35.8
pyskani_1thread/D3_pyskani_1thread_trial3/trace.txt	D3_pyskani_1thread_trial3	730	ad/4cc8f2	32203502	pyskani (730)	COMPLETED	0	2024-12-04 09:04:57.693	6.6s	678ms	57.7%	35.7 MB	79.7 MB	14.2 MB	455 B	0.678	35.7
pyskani_1thread/D3_pyskani_1thread_trial3/trace.txt	D3_pyskani_1thread_trial3	731	90/ddb028	32203503	pyskani (731)	COMPLETED	0	2024-12-04 09:04:57.892	6.4s	617ms	56.8%	1.4 MB	4.3 MB	13.8 MB	461 B	0.617	1.4
pyskani_1thread/D3_pyskani_1thread_trial3/trace.txt	D3_pyskani_1thread_trial3	732	9a/3280d5	32203504	pyskani (732)	COMPLETED	0	2024-12-04 09:04:58.094	6.2s	673ms	58.2%	35.4 MB	79.8 MB	14.1 MB	462 B	0.673	35.4
pyskani_1thread/D3_pyskani_1thread_trial3/trace.txt	D3_pyskani_1thread_trial3	733	e1/754f16	32203505	pyskani (733)	COMPLETED	0	2024-12-04 09:04:58.302	6s	662ms	57.5%	37.7 MB	80.2 MB	14.3 MB	455 B	0.662	37.7
pyskani_1thread/D3_pyskani_1thread_trial3/trace.txt	D3_pyskani_1thread_trial3	734	48/a9d858	32203506	pyskani (734)	COMPLETED	0	2024-12-04 09:04:58.514	5.8s	643ms	56.1%	36.2 MB	80.1 MB	14.5 MB	455 B	0.643	36.2
pyskani_1thread/D3_pyskani_1thread_trial3/trace.txt	D3_pyskani_1thread_trial3	721	ed/0842a4	32203507	pyskani (721)	COMPLETED	0	2024-12-04 09:04:58.723	5.6s	674ms	59.3%	35.8 MB	79.8 MB	14.4 MB	462 B	0.674	35.8
pyskani_1thread/D3_pyskani_1thread_trial3/trace.txt	D3_pyskani_1thread_trial3	725	4d/b10e89	32203508	pyskani (725)	COMPLETED	0	2024-12-04 09:04:58.925	5.4s	648ms	55.6%	36.5 MB	80.1 MB	14.5 MB	475 B	0.648	36.5
pyskani_1thread/D3_pyskani_1thread_trial3/trace.txt	D3_pyskani_1thread_trial3	751	09/b04e32	32203509	pyskani (751)	COMPLETED	0	2024-12-04 09:04:59.029	5.3s	781ms	58.7%	34.6 MB	78.4 MB	14.1 MB	470 B	0.781	34.6
pyskani_1thread/D3_pyskani_1thread_trial3/trace.txt	D3_pyskani_1thread_trial3	735	fd/8002ff	32203510	pyskani (735)	COMPLETED	0	2024-12-04 09:04:59.213	5.2s	771ms	59.6%	35.9 MB	79.8 MB	14.3 MB	462 B	0.771	35.9
pyskani_1thread/D3_pyskani_1thread_trial3/trace.txt	D3_pyskani_1thread_trial3	736	82/6d44cb	32203511	pyskani (736)	COMPLETED	0	2024-12-04 09:04:59.361	9.9s	815ms	60.0%	33.6 MB	77.9 MB	14.3 MB	459 B	0.815	33.6
pyskani_1thread/D3_pyskani_1thread_trial3/trace.txt	D3_pyskani_1thread_trial3	756	23/f0ccb9	32203512	pyskani (756)	COMPLETED	0	2024-12-04 09:04:59.654	9.6s	821ms	61.8%	35.4 MB	79.8 MB	14.4 MB	455 B	0.821	35.4
pyskani_1thread/D3_pyskani_1thread_trial3/trace.txt	D3_pyskani_1thread_trial3	737	9f/32bc79	32203513	pyskani (737)	COMPLETED	0	2024-12-04 09:04:59.826	9.4s	871ms	60.6%	34.1 MB	78.1 MB	14.1 MB	462 B	0.871	34.1
pyskani_1thread/D3_pyskani_1thread_trial3/trace.txt	D3_pyskani_1thread_trial3	739	2c/900212	32203514	pyskani (739)	COMPLETED	0	2024-12-04 09:05:00.025	9.2s	882ms	61.0%	31.9 MB	76.8 MB	14.2 MB	462 B	0.882	31.9
pyskani_1thread/D3_pyskani_1thread_trial3/trace.txt	D3_pyskani_1thread_trial3	740	83/ec0a45	32203515	pyskani (740)	COMPLETED	0	2024-12-04 09:05:00.143	9.1s	745ms	58.8%	34.1 MB	78.3 MB	14.2 MB	467 B	0.745	34.1
pyskani_1thread/D3_pyskani_1thread_trial3/trace.txt	D3_pyskani_1thread_trial3	761	55/d3830b	32203516	pyskani (761)	COMPLETED	0	2024-12-04 09:05:00.342	8.9s	682ms	55.6%	38.6 MB	81.7 MB	13.7 MB	455 B	0.682	38.6
pyskani_1thread/D3_pyskani_1thread_trial3/trace.txt	D3_pyskani_1thread_trial3	738	3c/9938db	32203517	pyskani (738)	COMPLETED	0	2024-12-04 09:05:00.549	8.7s	739ms	60.4%	35.6 MB	79.8 MB	14.6 MB	471 B	0.739	35.6
pyskani_1thread/D3_pyskani_1thread_trial3/trace.txt	D3_pyskani_1thread_trial3	742	bc/830e45	32203518	pyskani (742)	COMPLETED	0	2024-12-04 09:05:00.852	8.4s	727ms	61.6%	3 MB	4.3 MB	14.7 MB	475 B	0.727	3.0
pyskani_1thread/D3_pyskani_1thread_trial3/trace.txt	D3_pyskani_1thread_trial3	741	bf/ed82b9	32203519	pyskani (741)	COMPLETED	0	2024-12-04 09:05:01.158	8.1s	774ms	59.2%	35.7 MB	79.8 MB	14.4 MB	454 B	0.774	35.7
pyskani_1thread/D3_pyskani_1thread_trial3/trace.txt	D3_pyskani_1thread_trial3	743	4c/998642	32203520	pyskani (743)	COMPLETED	0	2024-12-04 09:05:01.373	7.9s	757ms	64.4%	3 MB	4.3 MB	14.1 MB	463 B	0.757	3.0
pyskani_1thread/D3_pyskani_1thread_trial3/trace.txt	D3_pyskani_1thread_trial3	744	56/3fba7f	32203521	pyskani (744)	COMPLETED	0	2024-12-04 09:05:01.617	7.7s	831ms	61.1%	34.5 MB	78.3 MB	14.2 MB	464 B	0.831	34.5
pyskani_1thread/D3_pyskani_1thread_trial3/trace.txt	D3_pyskani_1thread_trial3	746	5e/29f105	32203522	pyskani (746)	COMPLETED	0	2024-12-04 09:05:02.014	7.3s	807ms	58.0%	35.7 MB	79.8 MB	14.2 MB	480 B	0.807	35.7
pyskani_1thread/D3_pyskani_1thread_trial3/trace.txt	D3_pyskani_1thread_trial3	747	0d/a87788	32203523	pyskani (747)	COMPLETED	0	2024-12-04 09:05:02.200	7.1s	761ms	56.4%	35.3 MB	79.8 MB	14.6 MB	465 B	0.761	35.3
pyskani_1thread/D3_pyskani_1thread_trial3/trace.txt	D3_pyskani_1thread_trial3	748	85/752620	32203524	pyskani (748)	COMPLETED	0	2024-12-04 09:05:02.342	6.9s	648ms	55.6%	36.1 MB	79.8 MB	14.3 MB	456 B	0.648	36.1
pyskani_1thread/D3_pyskani_1thread_trial3/trace.txt	D3_pyskani_1thread_trial3	749	c8/ca7f55	32203525	pyskani (749)	COMPLETED	0	2024-12-04 09:05:02.545	6.7s	680ms	58.6%	35.8 MB	79.8 MB	14.2 MB	460 B	0.68	35.8
pyskani_1thread/D3_pyskani_1thread_trial3/trace.txt	D3_pyskani_1thread_trial3	750	c4/4ed30a	32203526	pyskani (750)	COMPLETED	0	2024-12-04 09:05:02.877	6.4s	701ms	60.2%	34.8 MB	78.4 MB	14.7 MB	456 B	0.701	34.8
pyskani_1thread/D3_pyskani_1thread_trial3/trace.txt	D3_pyskani_1thread_trial3	752	09/3dc2f8	32203527	pyskani (752)	COMPLETED	0	2024-12-04 09:05:03.253	6.1s	645ms	56.0%	43.3 MB	91 MB	14.3 MB	456 B	0.645	43.3
pyskani_1thread/D3_pyskani_1thread_trial3/trace.txt	D3_pyskani_1thread_trial3	753	39/f6d99a	32203528	pyskani (753)	COMPLETED	0	2024-12-04 09:05:03.459	5.9s	642ms	54.8%	38.4 MB	81.5 MB	14.2 MB	456 B	0.642	38.4
pyskani_1thread/D3_pyskani_1thread_trial3/trace.txt	D3_pyskani_1thread_trial3	754	cf/da9f43	32203529	pyskani (754)	COMPLETED	0	2024-12-04 09:05:03.647	5.7s	636ms	55.1%	36.4 MB	80.1 MB	14.1 MB	456 B	0.636	36.4
pyskani_1thread/D3_pyskani_1thread_trial3/trace.txt	D3_pyskani_1thread_trial3	755	28/1d69cd	32203530	pyskani (755)	COMPLETED	0	2024-12-04 09:05:03.843	10.4s	675ms	58.9%	36.6 MB	80.1 MB	14.4 MB	476 B	0.675	36.6
pyskani_1thread/D3_pyskani_1thread_trial3/trace.txt	D3_pyskani_1thread_trial3	757	65/be614a	32203531	pyskani (757)	COMPLETED	0	2024-12-04 09:05:04.042	10.2s	632ms	55.4%	36.2 MB	79.8 MB	14.3 MB	456 B	0.632	36.2
pyskani_1thread/D3_pyskani_1thread_trial3/trace.txt	D3_pyskani_1thread_trial3	758	f5/260a6e	32203532	pyskani (758)	COMPLETED	0	2024-12-04 09:05:04.242	10s	670ms	58.1%	36.6 MB	80.2 MB	14.5 MB	463 B	0.67	36.6
pyskani_1thread/D3_pyskani_1thread_trial3/trace.txt	D3_pyskani_1thread_trial3	759	e3/dc9f39	32203533	pyskani (759)	COMPLETED	0	2024-12-04 09:05:04.421	9.8s	834ms	64.5%	36.4 MB	80.1 MB	19.9 MB	455 B	0.834	36.4
pyskani_1thread/D3_pyskani_1thread_trial3/trace.txt	D3_pyskani_1thread_trial3	760	f7/510b14	32203534	pyskani (760)	COMPLETED	0	2024-12-04 09:05:04.628	9.6s	672ms	58.1%	35.9 MB	80.1 MB	14.2 MB	455 B	0.672	35.9
pyskani_1thread/D3_pyskani_1thread_trial3/trace.txt	D3_pyskani_1thread_trial3	762	fb/aaf36f	32203535	pyskani (762)	COMPLETED	0	2024-12-04 09:05:04.830	9.4s	679ms	57.4%	39 MB	81.7 MB	14.3 MB	454 B	0.679	39.0
pyskani_1thread/D3_pyskani_1thread_trial3/trace.txt	D3_pyskani_1thread_trial3	764	8d/781922	32203536	pyskani (764)	COMPLETED	0	2024-12-04 09:05:05.012	9.2s	643ms	54.5%	38.4 MB	81.5 MB	14.1 MB	455 B	0.643	38.4
pyskani_1thread/D3_pyskani_1thread_trial3/trace.txt	D3_pyskani_1thread_trial3	763	79/3366cc	32203537	pyskani (763)	COMPLETED	0	2024-12-04 09:05:05.232	9s	662ms	55.7%	39 MB	81.7 MB	14 MB	454 B	0.662	39.0
pyskani_1thread/D3_pyskani_1thread_trial3/trace.txt	D3_pyskani_1thread_trial3	765	7a/0b2ae7	32203538	pyskani (765)	COMPLETED	0	2024-12-04 09:05:05.435	8.8s	661ms	56.2%	44.5 MB	91.8 MB	14.1 MB	458 B	0.661	44.5
pyskani_1thread/D3_pyskani_1thread_trial3/trace.txt	D3_pyskani_1thread_trial3	766	5b/eb1cf6	32203539	pyskani (766)	COMPLETED	0	2024-12-04 09:05:05.818	8.5s	665ms	55.7%	36.1 MB	79.8 MB	14.1 MB	453 B	0.665	36.1
pyskani_1thread/D3_pyskani_1thread_trial3/trace.txt	D3_pyskani_1thread_trial3	767	15/b5d8cc	32203540	pyskani (767)	COMPLETED	0	2024-12-04 09:05:06.191	8.1s	694ms	59.1%	36.4 MB	80.1 MB	14.4 MB	453 B	0.694	36.4
pyskani_1thread/D3_pyskani_1thread_trial3/trace.txt	D3_pyskani_1thread_trial3	768	9d/19d0b5	32203541	pyskani (768)	COMPLETED	0	2024-12-04 09:05:06.389	7.9s	651ms	55.5%	35.9 MB	79.8 MB	14.1 MB	463 B	0.651	35.9
pyskani_1thread/D3_pyskani_1thread_trial3/trace.txt	D3_pyskani_1thread_trial3	769	b1/2c333c	32203542	pyskani (769)	COMPLETED	0	2024-12-04 09:05:06.589	7.7s	648ms	57.3%	35.9 MB	79.8 MB	14.3 MB	470 B	0.648	35.9
pyskani_1thread/D3_pyskani_1thread_trial3/trace.txt	D3_pyskani_1thread_trial3	770	99/53f7d7	32203543	pyskani (770)	COMPLETED	0	2024-12-04 09:05:06.967	7.3s	673ms	53.5%	37.2 MB	80.2 MB	14.2 MB	459 B	0.673	37.2
pyskani_1thread/D3_pyskani_1thread_trial3/trace.txt	D3_pyskani_1thread_trial3	771	57/2093cb	32203544	pyskani (771)	COMPLETED	0	2024-12-04 09:05:07.156	7.2s	707ms	59.4%	38.6 MB	81.7 MB	14.4 MB	461 B	0.707	38.6
pyskani_1thread/D3_pyskani_1thread_trial3/trace.txt	D3_pyskani_1thread_trial3	772	c2/64a14b	32203545	pyskani (772)	COMPLETED	0	2024-12-04 09:05:07.332	7s	680ms	57.5%	36.3 MB	80.1 MB	14.3 MB	474 B	0.68	36.3
pyskani_1thread/D3_pyskani_1thread_trial3/trace.txt	D3_pyskani_1thread_trial3	792	b6/572bb8	32203546	pyskani (792)	COMPLETED	0	2024-12-04 09:05:07.711	6.6s	864ms	66.9%	36.5 MB	80.1 MB	17.1 MB	455 B	0.864	36.5
pyskani_1thread/D3_pyskani_1thread_trial3/trace.txt	D3_pyskani_1thread_trial3	773	c1/5ecd61	32203547	pyskani (773)	COMPLETED	0	2024-12-04 09:05:07.904	6.4s	639ms	53.4%	35.8 MB	79.8 MB	14.2 MB	455 B	0.639	35.8
pyskani_1thread/D3_pyskani_1thread_trial3/trace.txt	D3_pyskani_1thread_trial3	774	24/41f6aa	32203548	pyskani (774)	COMPLETED	0	2024-12-04 09:05:08.317	6s	697ms	58.7%	38.4 MB	81.5 MB	14.5 MB	460 B	0.697	38.4
pyskani_1thread/D3_pyskani_1thread_trial3/trace.txt	D3_pyskani_1thread_trial3	775	b1/3576ff	32203550	pyskani (775)	COMPLETED	0	2024-12-04 09:05:08.910	5.4s	688ms	59.5%	35.8 MB	79.8 MB	14.4 MB	474 B	0.688	35.8
pyskani_1thread/D3_pyskani_1thread_trial3/trace.txt	D3_pyskani_1thread_trial3	776	e2/f21248	32203549	pyskani (776)	COMPLETED	0	2024-12-04 09:05:08.507	10.7s	639ms	54.8%	36 MB	79.8 MB	14.4 MB	467 B	0.639	36.0
pyskani_1thread/D3_pyskani_1thread_trial3/trace.txt	D3_pyskani_1thread_trial3	777	bd/bce42c	32203551	pyskani (777)	COMPLETED	0	2024-12-04 09:05:09.112	10.1s	682ms	57.2%	36 MB	79.8 MB	14.3 MB	461 B	0.682	36.0
pyskani_1thread/D3_pyskani_1thread_trial3/trace.txt	D3_pyskani_1thread_trial3	778	9c/e0f546	32203552	pyskani (778)	COMPLETED	0	2024-12-04 09:05:09.295	9.9s	686ms	56.9%	36.2 MB	79.8 MB	14.4 MB	460 B	0.686	36.2
pyskani_1thread/D3_pyskani_1thread_trial3/trace.txt	D3_pyskani_1thread_trial3	779	2c/0263da	32203553	pyskani (779)	COMPLETED	0	2024-12-04 09:05:09.523	9.7s	652ms	55.1%	36.5 MB	80.1 MB	14.3 MB	475 B	0.652	36.5
pyskani_1thread/D3_pyskani_1thread_trial3/trace.txt	D3_pyskani_1thread_trial3	795	ae/0fa177	32203554	pyskani (795)	COMPLETED	0	2024-12-04 09:05:09.716	9.5s	678ms	57.6%	36.2 MB	79.8 MB	14.2 MB	461 B	0.678	36.2
pyskani_1thread/D3_pyskani_1thread_trial3/trace.txt	D3_pyskani_1thread_trial3	780	ad/40b80e	32203555	pyskani (780)	COMPLETED	0	2024-12-04 09:05:09.939	9.3s	634ms	53.7%	36.8 MB	80.1 MB	13.6 MB	465 B	0.634	36.8
pyskani_1thread/D3_pyskani_1thread_trial3/trace.txt	D3_pyskani_1thread_trial3	781	91/858ea3	32203556	pyskani (781)	COMPLETED	0	2024-12-04 09:05:10.149	9.1s	676ms	57.6%	44.5 MB	91.8 MB	14.2 MB	455 B	0.676	44.5
pyskani_1thread/D3_pyskani_1thread_trial3/trace.txt	D3_pyskani_1thread_trial3	782	59/2adba1	32203557	pyskani (782)	COMPLETED	0	2024-12-04 09:05:10.364	8.9s	662ms	57.4%	36.7 MB	80.1 MB	14.2 MB	455 B	0.662	36.7
pyskani_1thread/D3_pyskani_1thread_trial3/trace.txt	D3_pyskani_1thread_trial3	783	12/d0e6a8	32203558	pyskani (783)	COMPLETED	0	2024-12-04 09:05:10.568	8.7s	699ms	58.6%	35.9 MB	79.8 MB	14.6 MB	463 B	0.699	35.9
pyskani_1thread/D3_pyskani_1thread_trial3/trace.txt	D3_pyskani_1thread_trial3	785	36/91640b	32203559	pyskani (785)	COMPLETED	0	2024-12-04 09:05:10.963	8.3s	678ms	57.6%	37.5 MB	80.2 MB	14.3 MB	479 B	0.678	37.5
pyskani_1thread/D3_pyskani_1thread_trial3/trace.txt	D3_pyskani_1thread_trial3	784	3a/ab765c	32203560	pyskani (784)	COMPLETED	0	2024-12-04 09:05:11.158	8.1s	696ms	60.0%	39.1 MB	81.7 MB	14.5 MB	462 B	0.696	39.1
pyskani_1thread/D3_pyskani_1thread_trial3/trace.txt	D3_pyskani_1thread_trial3	787	26/68f997	32203561	pyskani (787)	COMPLETED	0	2024-12-04 09:05:11.354	7.9s	688ms	58.2%	36.1 MB	80.1 MB	14.4 MB	474 B	0.688	36.1
pyskani_1thread/D3_pyskani_1thread_trial3/trace.txt	D3_pyskani_1thread_trial3	786	2f/6851b2	32203562	pyskani (786)	COMPLETED	0	2024-12-04 09:05:11.759	7.5s	658ms	54.8%	35.4 MB	79.8 MB	13.7 MB	454 B	0.658	35.4
pyskani_1thread/D3_pyskani_1thread_trial3/trace.txt	D3_pyskani_1thread_trial3	788	a5/3a7825	32203563	pyskani (788)	COMPLETED	0	2024-12-04 09:05:12.143	7.2s	677ms	59.0%	37.9 MB	80.2 MB	14.5 MB	470 B	0.677	37.9
pyskani_1thread/D3_pyskani_1thread_trial3/trace.txt	D3_pyskani_1thread_trial3	790	f8/9c4265	32203564	pyskani (790)	COMPLETED	0	2024-12-04 09:05:12.328	7s	644ms	56.1%	35.9 MB	79.8 MB	14.4 MB	454 B	0.644	35.9
pyskani_1thread/D3_pyskani_1thread_trial3/trace.txt	D3_pyskani_1thread_trial3	791	99/5573c7	32203565	pyskani (791)	COMPLETED	0	2024-12-04 09:05:12.712	6.6s	673ms	58.0%	38.6 MB	81.7 MB	14.2 MB	454 B	0.673	38.6
pyskani_1thread/D3_pyskani_1thread_trial3/trace.txt	D3_pyskani_1thread_trial3	793	b9/b98206	32203566	pyskani (793)	COMPLETED	0	2024-12-04 09:05:12.936	6.4s	693ms	59.2%	37.3 MB	80.2 MB	14.5 MB	461 B	0.693	37.3
pyskani_1thread/D3_pyskani_1thread_trial3/trace.txt	D3_pyskani_1thread_trial3	789	4b/c15c61	32203567	pyskani (789)	COMPLETED	0	2024-12-04 09:05:13.675	5.7s	636ms	55.1%	36 MB	79.8 MB	13.6 MB	465 B	0.636	36.0
pyskani_1thread/D3_pyskani_1thread_trial3/trace.txt	D3_pyskani_1thread_trial3	794	a9/48f845	32203568	pyskani (794)	COMPLETED	0	2024-12-04 09:05:14.075	5.3s	667ms	57.0%	37.5 MB	80.2 MB	14.1 MB	455 B	0.667	37.5
pyskani_1thread/D3_pyskani_1thread_trial3/trace.txt	D3_pyskani_1thread_trial3	797	e4/c4f6cb	32203569	pyskani (797)	COMPLETED	0	2024-12-04 09:05:14.263	5.1s	664ms	57.3%	37.4 MB	80.2 MB	14.3 MB	455 B	0.664	37.4
pyskani_1thread/D3_pyskani_1thread_trial3/trace.txt	D3_pyskani_1thread_trial3	796	ed/5c62a1	32203570	pyskani (796)	COMPLETED	0	2024-12-04 09:05:14.656	9.6s	687ms	58.3%	38.3 MB	81.2 MB	14.3 MB	453 B	0.687	38.3
pyskani_1thread/D3_pyskani_1thread_trial3/trace.txt	D3_pyskani_1thread_trial3	799	75/08f0a9	32203571	pyskani (799)	COMPLETED	0	2024-12-04 09:05:14.680	9.5s	621ms	56.3%	3 MB	4.3 MB	14.2 MB	460 B	0.621	3.0
pyskani_1thread/D3_pyskani_1thread_trial3/trace.txt	D3_pyskani_1thread_trial3	800	52/7bfe27	32203572	pyskani (800)	COMPLETED	0	2024-12-04 09:05:14.703	9.5s	665ms	57.1%	35.9 MB	79.8 MB	14 MB	455 B	0.665	35.9
pyskani_1thread/D3_pyskani_1thread_trial3/trace.txt	D3_pyskani_1thread_trial3	801	84/0a4879	32203573	pyskani (801)	COMPLETED	0	2024-12-04 09:05:14.724	9.5s	681ms	58.8%	44.6 MB	91.8 MB	14.4 MB	470 B	0.681	44.6
pyskani_1thread/D3_pyskani_1thread_trial3/trace.txt	D3_pyskani_1thread_trial3	802	85/0df5ce	32203574	pyskani (802)	COMPLETED	0	2024-12-04 09:05:14.930	9.3s	656ms	57.8%	35.8 MB	79.8 MB	14.2 MB	455 B	0.656	35.8
pyskani_1thread/D3_pyskani_1thread_trial3/trace.txt	D3_pyskani_1thread_trial3	804	d2/0ee901	32203576	pyskani (804)	COMPLETED	0	2024-12-04 09:05:15.503	8.8s	658ms	56.3%	37.5 MB	80.2 MB	14.2 MB	470 B	0.658	37.5
pyskani_1thread/D3_pyskani_1thread_trial3/trace.txt	D3_pyskani_1thread_trial3	798	de/dac936	32203575	pyskani (798)	COMPLETED	0	2024-12-04 09:05:15.312	8.9s	681ms	58.7%	37.3 MB	80.2 MB	14.4 MB	475 B	0.681	37.3
pyskani_1thread/D3_pyskani_1thread_trial3/trace.txt	D3_pyskani_1thread_trial3	803	66/43b9c7	32203577	pyskani (803)	COMPLETED	0	2024-12-04 09:05:15.526	8.7s	647ms	55.6%	37.8 MB	80.2 MB	13.7 MB	458 B	0.647	37.8
pyskani_1thread/D3_pyskani_1thread_trial3/trace.txt	D3_pyskani_1thread_trial3	805	07/7b9f15	32203578	pyskani (805)	COMPLETED	0	2024-12-04 09:05:15.729	8.5s	884ms	63.2%	34 MB	78.1 MB	14.3 MB	462 B	0.884	34.0
pyskani_1thread/D3_pyskani_1thread_trial3/trace.txt	D3_pyskani_1thread_trial3	808	79/476527	32203581	pyskani (808)	COMPLETED	0	2024-12-04 09:05:15.799	8.5s	1.2s	70.5%	34.1 MB	78.1 MB	18.4 MB	456 B	1.2	34.1
pyskani_1thread/D3_pyskani_1thread_trial3/trace.txt	D3_pyskani_1thread_trial3	825	0d/5a4795	32203582	pyskani (825)	COMPLETED	0	2024-12-04 09:05:15.820	8.5s	855ms	61.8%	35.5 MB	79.8 MB	14.5 MB	454 B	0.855	35.5
pyskani_1thread/D3_pyskani_1thread_trial3/trace.txt	D3_pyskani_1thread_trial3	806	b9/5270b5	32203579	pyskani (806)	COMPLETED	0	2024-12-04 09:05:15.752	8.5s	848ms	61.2%	33.9 MB	78.1 MB	14.2 MB	454 B	0.848	33.9
pyskani_1thread/D3_pyskani_1thread_trial3/trace.txt	D3_pyskani_1thread_trial3	807	ec/b16568	32203580	pyskani (807)	COMPLETED	0	2024-12-04 09:05:15.779	8.5s	872ms	61.7%	32.8 MB	76.8 MB	14.2 MB	455 B	0.872	32.8
pyskani_1thread/D3_pyskani_1thread_trial3/trace.txt	D3_pyskani_1thread_trial3	829	aa/4fdee3	32203583	pyskani (829)	COMPLETED	0	2024-12-04 09:05:15.843	8.5s	868ms	63.2%	34.9 MB	79.5 MB	14.5 MB	475 B	0.868	34.9
pyskani_1thread/D3_pyskani_1thread_trial3/trace.txt	D3_pyskani_1thread_trial3	832	3d/68a181	32203585	pyskani (832)	COMPLETED	0	2024-12-04 09:05:15.886	8.5s	884ms	59.7%	33.8 MB	78.1 MB	14 MB	455 B	0.884	33.8
pyskani_1thread/D3_pyskani_1thread_trial3/trace.txt	D3_pyskani_1thread_trial3	822	cf/bd6b6b	32203584	pyskani (822)	COMPLETED	0	2024-12-04 09:05:15.866	8.5s	942ms	63.5%	33.5 MB	77.9 MB	14.6 MB	480 B	0.942	33.5
pyskani_1thread/D3_pyskani_1thread_trial3/trace.txt	D3_pyskani_1thread_trial3	833	8b/0a460f	32203586	pyskani (833)	COMPLETED	0	2024-12-04 09:05:15.907	8.5s	950ms	61.0%	32.4 MB	76.8 MB	14.3 MB	480 B	0.95	32.4
pyskani_1thread/D3_pyskani_1thread_trial3/trace.txt	D3_pyskani_1thread_trial3	835	c3/c8d1ba	32203587	pyskani (835)	COMPLETED	0	2024-12-04 09:05:15.928	8.4s	958ms	63.3%	32.7 MB	76.8 MB	14.5 MB	480 B	0.958	32.7
pyskani_1thread/D3_pyskani_1thread_trial3/trace.txt	D3_pyskani_1thread_trial3	836	48/8d0414	32203588	pyskani (836)	COMPLETED	0	2024-12-04 09:05:16.326	8.1s	912ms	63.3%	32.7 MB	76.9 MB	14.3 MB	475 B	0.912	32.7
pyskani_1thread/D3_pyskani_1thread_trial3/trace.txt	D3_pyskani_1thread_trial3	837	aa/f7be2b	32203589	pyskani (837)	COMPLETED	0	2024-12-04 09:05:16.526	7.9s	894ms	61.3%	34.2 MB	78.3 MB	14.2 MB	462 B	0.894	34.2
pyskani_1thread/D3_pyskani_1thread_trial3/trace.txt	D3_pyskani_1thread_trial3	838	d1/0339a7	32203590	pyskani (838)	COMPLETED	0	2024-12-04 09:05:16.722	7.7s	882ms	61.0%	33.8 MB	78.1 MB	14.3 MB	470 B	0.882	33.8
pyskani_1thread/D3_pyskani_1thread_trial3/trace.txt	D3_pyskani_1thread_trial3	811	6c/33711e	32203591	pyskani (811)	COMPLETED	0	2024-12-04 09:05:16.923	7.5s	919ms	60.8%	32.2 MB	76.8 MB	14.2 MB	456 B	0.919	32.2
pyskani_1thread/D3_pyskani_1thread_trial3/trace.txt	D3_pyskani_1thread_trial3	809	17/8e12f3	32203592	pyskani (809)	COMPLETED	0	2024-12-04 09:05:17.136	7.3s	928ms	60.1%	28.6 MB	76.8 MB	14.2 MB	455 B	0.928	28.6
pyskani_1thread/D3_pyskani_1thread_trial3/trace.txt	D3_pyskani_1thread_trial3	813	a5/d81de9	32203595	pyskani (813)	COMPLETED	0	2024-12-04 09:05:17.561	6.9s	696ms	57.5%	37.6 MB	80.2 MB	14.4 MB	456 B	0.696	37.6
pyskani_1thread/D3_pyskani_1thread_trial3/trace.txt	D3_pyskani_1thread_trial3	816	33/277a08	32203596	pyskani (816)	COMPLETED	0	2024-12-04 09:05:17.583	6.8s	710ms	59.0%	37.6 MB	80.2 MB	14.4 MB	463 B	0.71	37.6
pyskani_1thread/D3_pyskani_1thread_trial3/trace.txt	D3_pyskani_1thread_trial3	814	9b/dc314e	32203598	pyskani (814)	COMPLETED	0	2024-12-04 09:05:17.987	6.5s	710ms	59.2%	36 MB	80.1 MB	14.4 MB	456 B	0.71	36.0
pyskani_1thread/D3_pyskani_1thread_trial3/trace.txt	D3_pyskani_1thread_trial3	820	cc/f97837	32203600	pyskani (820)	COMPLETED	0	2024-12-04 09:05:18.574	5.9s	712ms	59.0%	39.1 MB	81.7 MB	14.4 MB	455 B	0.712	39.1
pyskani_1thread/D3_pyskani_1thread_trial3/trace.txt	D3_pyskani_1thread_trial3	821	0d/b1eeeb	32203601	pyskani (821)	COMPLETED	0	2024-12-04 09:05:18.777	5.7s	682ms	58.7%	36.1 MB	79.8 MB	14.2 MB	467 B	0.682	36.1
pyskani_1thread/D3_pyskani_1thread_trial3/trace.txt	D3_pyskani_1thread_trial3	812	31/8e37b9	32203593	pyskani (812)	COMPLETED	0	2024-12-04 09:05:17.337	11.9s	692ms	58.0%	35.5 MB	79.8 MB	14.3 MB	475 B	0.692	35.5
pyskani_1thread/D3_pyskani_1thread_trial3/trace.txt	D3_pyskani_1thread_trial3	810	61/ea2906	32203594	pyskani (810)	COMPLETED	0	2024-12-04 09:05:17.537	11.7s	689ms	56.7%	35.9 MB	79.8 MB	14 MB	456 B	0.689	35.9
pyskani_1thread/D3_pyskani_1thread_trial3/trace.txt	D3_pyskani_1thread_trial3	815	e3/6f7e66	32203597	pyskani (815)	COMPLETED	0	2024-12-04 09:05:17.786	11.4s	717ms	58.3%	35.7 MB	79.8 MB	14.3 MB	457 B	0.717	35.7
pyskani_1thread/D3_pyskani_1thread_trial3/trace.txt	D3_pyskani_1thread_trial3	817	f6/50a0a2	32203599	pyskani (817)	COMPLETED	0	2024-12-04 09:05:18.371	10.9s	671ms	56.5%	35.1 MB	79.6 MB	13.8 MB	462 B	0.671	35.1
pyskani_1thread/D3_pyskani_1thread_trial3/trace.txt	D3_pyskani_1thread_trial3	848	14/aa66c6	32203602	pyskani (848)	COMPLETED	0	2024-12-04 09:05:19.166	10.1s	700ms	60.1%	38.9 MB	81.7 MB	14.5 MB	462 B	0.7	38.9
pyskani_1thread/D3_pyskani_1thread_trial3/trace.txt	D3_pyskani_1thread_trial3	819	85/5adea9	32203603	pyskani (819)	COMPLETED	0	2024-12-04 09:05:19.376	9.9s	698ms	60.2%	38.1 MB	81.2 MB	14.5 MB	466 B	0.698	38.1
pyskani_1thread/D3_pyskani_1thread_trial3/trace.txt	D3_pyskani_1thread_trial3	818	cf/bac9be	32203604	pyskani (818)	COMPLETED	0	2024-12-04 09:05:19.560	9.7s	726ms	59.2%	34.4 MB	78.2 MB	14.6 MB	455 B	0.726	34.4
pyskani_1thread/D3_pyskani_1thread_trial3/trace.txt	D3_pyskani_1thread_trial3	824	ac/ec31c3	32203605	pyskani (824)	COMPLETED	0	2024-12-04 09:05:19.711	9.5s	679ms	57.3%	44.6 MB	91.8 MB	14.2 MB	462 B	0.679	44.6
pyskani_1thread/D3_pyskani_1thread_trial3/trace.txt	D3_pyskani_1thread_trial3	823	4b/2e92ae	32203606	pyskani (823)	COMPLETED	0	2024-12-04 09:05:19.900	9.4s	649ms	57.0%	39.2 MB	81.7 MB	13.9 MB	455 B	0.649	39.2
pyskani_1thread/D3_pyskani_1thread_trial3/trace.txt	D3_pyskani_1thread_trial3	854	b2/06ae35	32203608	pyskani (854)	COMPLETED	0	2024-12-04 09:05:20.512	13.7s	631ms	54.0%	36.5 MB	80.1 MB	14.2 MB	470 B	0.631	36.5
pyskani_1thread/D3_pyskani_1thread_trial3/trace.txt	D3_pyskani_1thread_trial3	826	d5/f4a58a	32203607	pyskani (826)	COMPLETED	0	2024-12-04 09:05:20.320	13.9s	675ms	59.3%	37.8 MB	80.2 MB	14.5 MB	478 B	0.675	37.8
pyskani_1thread/D3_pyskani_1thread_trial3/trace.txt	D3_pyskani_1thread_trial3	827	d7/9d169f	32203609	pyskani (827)	COMPLETED	0	2024-12-04 09:05:20.536	13.7s	640ms	59.4%	1.4 MB	4.3 MB	14.2 MB	465 B	0.64	1.4
pyskani_1thread/D3_pyskani_1thread_trial3/trace.txt	D3_pyskani_1thread_trial3	828	5d/71c593	32203610	pyskani (828)	COMPLETED	0	2024-12-04 09:05:20.744	13.5s	654ms	56.7%	37.5 MB	80.2 MB	14.4 MB	477 B	0.654	37.5
pyskani_1thread/D3_pyskani_1thread_trial3/trace.txt	D3_pyskani_1thread_trial3	830	a0/06ad25	32203611	pyskani (830)	COMPLETED	0	2024-12-04 09:05:20.948	13.3s	702ms	57.3%	43.5 MB	91 MB	14.4 MB	456 B	0.702	43.5
pyskani_1thread/D3_pyskani_1thread_trial3/trace.txt	D3_pyskani_1thread_trial3	857	07/710558	32203612	pyskani (857)	COMPLETED	0	2024-12-04 09:05:20.972	13.3s	710ms	59.4%	44.6 MB	91.8 MB	14.6 MB	475 B	0.71	44.6
pyskani_1thread/D3_pyskani_1thread_trial3/trace.txt	D3_pyskani_1thread_trial3	831	7d/b2602a	32203613	pyskani (831)	COMPLETED	0	2024-12-04 09:05:20.992	13.3s	666ms	57.1%	36.6 MB	80.2 MB	14.1 MB	230 B	0.666	36.6
pyskani_1thread/D3_pyskani_1thread_trial3/trace.txt	D3_pyskani_1thread_trial3	834	2b/aa05e7	32203614	pyskani (834)	COMPLETED	0	2024-12-04 09:05:21.013	13.3s	673ms	56.6%	34.9 MB	79.5 MB	13.9 MB	456 B	0.673	34.9
pyskani_1thread/D3_pyskani_1thread_trial3/trace.txt	D3_pyskani_1thread_trial3	839	94/1f64fd	32203615	pyskani (839)	COMPLETED	0	2024-12-04 09:05:21.040	13.2s	691ms	57.8%	44.3 MB	91.8 MB	14 MB	463 B	0.691	44.3
pyskani_1thread/D3_pyskani_1thread_trial3/trace.txt	D3_pyskani_1thread_trial3	840	a3/a31955	32203616	pyskani (840)	COMPLETED	0	2024-12-04 09:05:21.062	13.2s	699ms	58.7%	38.6 MB	81.7 MB	14.3 MB	455 B	0.699	38.6
pyskani_1thread/D3_pyskani_1thread_trial3/trace.txt	D3_pyskani_1thread_trial3	841	bf/22e0ed	32203617	pyskani (841)	COMPLETED	0	2024-12-04 09:05:21.082	13.2s	686ms	57.1%	39 MB	81.7 MB	13.8 MB	463 B	0.686	39.0
pyskani_1thread/D3_pyskani_1thread_trial3/trace.txt	D3_pyskani_1thread_trial3	842	f9/3cbfb2	32203618	pyskani (842)	COMPLETED	0	2024-12-04 09:05:21.105	13.2s	855ms	65.5%	37.9 MB	80.2 MB	16.5 MB	456 B	0.855	37.9
pyskani_1thread/D3_pyskani_1thread_trial3/trace.txt	D3_pyskani_1thread_trial3	843	b5/f4315d	32203619	pyskani (843)	COMPLETED	0	2024-12-04 09:05:21.127	13.2s	696ms	57.6%	36.9 MB	80.2 MB	13.8 MB	462 B	0.696	36.9
pyskani_1thread/D3_pyskani_1thread_trial3/trace.txt	D3_pyskani_1thread_trial3	845	9c/a13ae9	32203620	pyskani (845)	COMPLETED	0	2024-12-04 09:05:21.149	13.2s	676ms	59.2%	38 MB	81.5 MB	14.1 MB	455 B	0.676	38.0
pyskani_1thread/D3_pyskani_1thread_trial3/trace.txt	D3_pyskani_1thread_trial3	844	0c/47b38f	32203621	pyskani (844)	COMPLETED	0	2024-12-04 09:05:21.170	13.2s	695ms	56.3%	37.8 MB	80.2 MB	14.2 MB	454 B	0.695	37.8
pyskani_1thread/D3_pyskani_1thread_trial3/trace.txt	D3_pyskani_1thread_trial3	846	5a/31c63c	32203623	pyskani (846)	COMPLETED	0	2024-12-04 09:05:21.613	12.7s	713ms	59.0%	38.5 MB	81.7 MB	14.6 MB	456 B	0.713	38.5
pyskani_1thread/D3_pyskani_1thread_trial3/trace.txt	D3_pyskani_1thread_trial3	849	a3/326a7e	32203622	pyskani (849)	COMPLETED	0	2024-12-04 09:05:21.392	12.9s	697ms	57.6%	41.5 MB	88.7 MB	14.4 MB	464 B	0.697	41.5
pyskani_1thread/D3_pyskani_1thread_trial3/trace.txt	D3_pyskani_1thread_trial3	850	8f/af866c	32203624	pyskani (850)	COMPLETED	0	2024-12-04 09:05:21.822	12.5s	696ms	59.2%	38.2 MB	81.2 MB	14.1 MB	480 B	0.696	38.2
pyskani_1thread/D3_pyskani_1thread_trial3/trace.txt	D3_pyskani_1thread_trial3	847	fd/bde832	32203625	pyskani (847)	COMPLETED	0	2024-12-04 09:05:21.844	12.5s	684ms	55.7%	37 MB	80.2 MB	13.9 MB	459 B	0.684	37.0
pyskani_1thread/D3_pyskani_1thread_trial3/trace.txt	D3_pyskani_1thread_trial3	852	07/1eba44	32203627	pyskani (852)	COMPLETED	0	2024-12-04 09:05:21.887	12.5s	648ms	55.8%	38.9 MB	81.7 MB	14.2 MB	456 B	0.648	38.9
pyskani_1thread/D3_pyskani_1thread_trial3/trace.txt	D3_pyskani_1thread_trial3	853	c7/b341c3	32203628	pyskani (853)	COMPLETED	0	2024-12-04 09:05:21.911	12.5s	665ms	54.6%	44.5 MB	91.8 MB	14.2 MB	468 B	0.665	44.5
pyskani_1thread/D3_pyskani_1thread_trial3/trace.txt	D3_pyskani_1thread_trial3	855	e0/d60dd6	32203629	pyskani (855)	COMPLETED	0	2024-12-04 09:05:21.933	12.5s	646ms	54.4%	37.8 MB	80.2 MB	13.6 MB	468 B	0.646	37.8
pyskani_1thread/D3_pyskani_1thread_trial3/trace.txt	D3_pyskani_1thread_trial3	856	69/01df64	32203630	pyskani (856)	COMPLETED	0	2024-12-04 09:05:21.955	12.4s	675ms	56.6%	38.7 MB	81.7 MB	14.5 MB	463 B	0.675	38.7
pyskani_1thread/D3_pyskani_1thread_trial3/trace.txt	D3_pyskani_1thread_trial3	858	05/68cfe4	32203631	pyskani (858)	COMPLETED	0	2024-12-04 09:05:21.975	12.4s	671ms	56.9%	36.6 MB	80.1 MB	14.4 MB	475 B	0.671	36.6
pyskani_1thread/D3_pyskani_1thread_trial3/trace.txt	D3_pyskani_1thread_trial3	851	f9/a00468	32203626	pyskani (851)	COMPLETED	0	2024-12-04 09:05:21.866	12.5s	676ms	54.9%	39.1 MB	81.7 MB	14.4 MB	474 B	0.676	39.1
pyskani_1thread/D3_pyskani_1thread_trial3/trace.txt	D3_pyskani_1thread_trial3	859	ef/17e500	32203632	pyskani (859)	COMPLETED	0	2024-12-04 09:05:21.996	12.4s	692ms	57.9%	38.7 MB	81.7 MB	14.1 MB	476 B	0.692	38.7
pyskani_1thread/D3_pyskani_1thread_trial3/trace.txt	D3_pyskani_1thread_trial3	877	ce/c66aa5	32203633	pyskani (877)	COMPLETED	0	2024-12-04 09:05:22.023	12.4s	685ms	59.8%	38.7 MB	81.7 MB	14.4 MB	480 B	0.685	38.7
pyskani_1thread/D3_pyskani_1thread_trial3/trace.txt	D3_pyskani_1thread_trial3	878	ef/51b95d	32203634	pyskani (878)	COMPLETED	0	2024-12-04 09:05:22.049	12.4s	701ms	58.7%	38.5 MB	81.7 MB	14.4 MB	471 B	0.701	38.5
pyskani_1thread/D3_pyskani_1thread_trial3/trace.txt	D3_pyskani_1thread_trial3	861	83/b10a55	32203635	pyskani (861)	COMPLETED	0	2024-12-04 09:05:22.073	12.4s	663ms	54.7%	36.9 MB	80.2 MB	14.1 MB	468 B	0.663	36.9
pyskani_1thread/D3_pyskani_1thread_trial3/trace.txt	D3_pyskani_1thread_trial3	862	0f/1b327c	32203636	pyskani (862)	COMPLETED	0	2024-12-04 09:05:22.104	12.3s	670ms	55.4%	38.1 MB	81.2 MB	14.4 MB	459 B	0.67	38.1
pyskani_1thread/D3_pyskani_1thread_trial3/trace.txt	D3_pyskani_1thread_trial3	864	a7/bbe4b3	32203637	pyskani (864)	COMPLETED	0	2024-12-04 09:05:22.125	12.3s	695ms	57.5%	38 MB	81.2 MB	14.2 MB	456 B	0.695	38.0
pyskani_1thread/D3_pyskani_1thread_trial3/trace.txt	D3_pyskani_1thread_trial3	863	a3/463e17	32203638	pyskani (863)	COMPLETED	0	2024-12-04 09:05:22.148	12.3s	676ms	56.6%	38.1 MB	81.2 MB	13.9 MB	456 B	0.676	38.1
pyskani_1thread/D3_pyskani_1thread_trial3/trace.txt	D3_pyskani_1thread_trial3	865	aa/72ba44	32203639	pyskani (865)	COMPLETED	0	2024-12-04 09:05:22.374	12.1s	682ms	58.5%	38.3 MB	81.2 MB	14.3 MB	456 B	0.682	38.3
pyskani_1thread/D3_pyskani_1thread_trial3/trace.txt	D3_pyskani_1thread_trial3	867	c5/033c52	32203640	pyskani (867)	COMPLETED	0	2024-12-04 09:05:22.397	12.1s	648ms	55.9%	36 MB	79.8 MB	13.9 MB	467 B	0.648	36.0
pyskani_1thread/D3_pyskani_1thread_trial3/trace.txt	D3_pyskani_1thread_trial3	869	e9/b65120	32203641	pyskani (869)	COMPLETED	0	2024-12-04 09:05:22.457	12s	708ms	58.0%	34.9 MB	78.4 MB	14.4 MB	475 B	0.708	34.9
pyskani_1thread/D3_pyskani_1thread_trial3/trace.txt	D3_pyskani_1thread_trial3	870	93/c55d1b	32203642	pyskani (870)	COMPLETED	0	2024-12-04 09:05:22.518	12s	649ms	54.2%	37.5 MB	80.2 MB	14 MB	456 B	0.649	37.5
pyskani_1thread/D3_pyskani_1thread_trial3/trace.txt	D3_pyskani_1thread_trial3	871	03/455f5a	32203643	pyskani (871)	COMPLETED	0	2024-12-04 09:05:22.585	11.9s	668ms	57.0%	40.7 MB	88 MB	14.3 MB	454 B	0.668	40.7
pyskani_1thread/D3_pyskani_1thread_trial3/trace.txt	D3_pyskani_1thread_trial3	872	7b/2f785e	32203644	pyskani (872)	COMPLETED	0	2024-12-04 09:05:23.207	11.3s	664ms	55.7%	36.6 MB	80.1 MB	13.8 MB	470 B	0.664	36.6
pyskani_1thread/D3_pyskani_1thread_trial3/trace.txt	D3_pyskani_1thread_trial3	873	f6/d6f2f0	32203645	pyskani (873)	COMPLETED	0	2024-12-04 09:05:23.546	10.9s	667ms	53.9%	39 MB	81.7 MB	14.5 MB	470 B	0.667	39.0
pyskani_1thread/D3_pyskani_1thread_trial3/trace.txt	D3_pyskani_1thread_trial3	874	68/049908	32203646	pyskani (874)	COMPLETED	0	2024-12-04 09:05:23.875	10.6s	663ms	55.9%	38.4 MB	81.7 MB	13.7 MB	464 B	0.663	38.4
pyskani_1thread/D3_pyskani_1thread_trial3/trace.txt	D3_pyskani_1thread_trial3	860	54/c27698	32203647	pyskani (860)	COMPLETED	0	2024-12-04 09:05:24.134	10.4s	653ms	53.6%	38.2 MB	81.2 MB	13.6 MB	454 B	0.653	38.2
pyskani_1thread/D3_pyskani_1thread_trial3/trace.txt	D3_pyskani_1thread_trial3	866	54/23af53	32203648	pyskani (866)	COMPLETED	0	2024-12-04 09:05:24.494	10s	689ms	59.5%	36 MB	79.8 MB	14.5 MB	455 B	0.689	36.0
pyskani_1thread/D3_pyskani_1thread_trial3/trace.txt	D3_pyskani_1thread_trial3	868	08/f43b8e	32203650	pyskani (868)	COMPLETED	0	2024-12-04 09:05:24.658	9.9s	709ms	59.0%	36.9 MB	80.2 MB	14.5 MB	473 B	0.709	36.9
pyskani_1thread/D3_pyskani_1thread_trial3/trace.txt	D3_pyskani_1thread_trial3	895	c3/ec3a90	32203649	pyskani (895)	COMPLETED	0	2024-12-04 09:05:24.594	9.9s	668ms	55.4%	34.8 MB	79.5 MB	14 MB	455 B	0.668	34.8
pyskani_1thread/D3_pyskani_1thread_trial3/trace.txt	D3_pyskani_1thread_trial3	876	51/f37876	32203651	pyskani (876)	COMPLETED	0	2024-12-04 09:05:24.699	9.8s	707ms	56.7%	37.5 MB	80.2 MB	14.3 MB	454 B	0.707	37.5
pyskani_1thread/D3_pyskani_1thread_trial3/trace.txt	D3_pyskani_1thread_trial3	897	67/1e4c55	32203652	pyskani (897)	COMPLETED	0	2024-12-04 09:05:24.746	9.8s	662ms	56.0%	35.6 MB	79.8 MB	14.3 MB	461 B	0.662	35.6
pyskani_1thread/D3_pyskani_1thread_trial3/trace.txt	D3_pyskani_1thread_trial3	875	d8/6c3d41	32203653	pyskani (875)	COMPLETED	0	2024-12-04 09:05:24.821	9.7s	669ms	53.9%	38 MB	80.2 MB	13.7 MB	457 B	0.669	38.0
pyskani_1thread/D3_pyskani_1thread_trial3/trace.txt	D3_pyskani_1thread_trial3	881	dc/0468f5	32203654	pyskani (881)	COMPLETED	0	2024-12-04 09:05:24.885	9.7s	667ms	56.6%	37.7 MB	80.2 MB	14.3 MB	460 B	0.667	37.7
pyskani_1thread/D3_pyskani_1thread_trial3/trace.txt	D3_pyskani_1thread_trial3	880	7f/e3e905	32203655	pyskani (880)	COMPLETED	0	2024-12-04 09:05:25.054	9.5s	672ms	55.2%	36.9 MB	80.2 MB	14.3 MB	467 B	0.672	36.9
pyskani_1thread/D3_pyskani_1thread_trial3/trace.txt	D3_pyskani_1thread_trial3	882	fd/527f8c	32203656	pyskani (882)	COMPLETED	0	2024-12-04 09:05:26.798	7.8s	679ms	51.6%	37.6 MB	80.2 MB	13.9 MB	455 B	0.679	37.6
pyskani_1thread/D3_pyskani_1thread_trial3/trace.txt	D3_pyskani_1thread_trial3	883	0f/ddda68	32203657	pyskani (883)	COMPLETED	0	2024-12-04 09:05:27.475	7.1s	668ms	55.4%	37.7 MB	80.2 MB	14.6 MB	455 B	0.668	37.7
pyskani_1thread/D3_pyskani_1thread_trial3/trace.txt	D3_pyskani_1thread_trial3	884	b9/765a56	32203658	pyskani (884)	COMPLETED	0	2024-12-04 09:05:27.898	6.7s	709ms	59.1%	37.8 MB	80.2 MB	14.2 MB	461 B	0.709	37.8
pyskani_1thread/D3_pyskani_1thread_trial3/trace.txt	D3_pyskani_1thread_trial3	885	f3/7dfd71	32203659	pyskani (885)	COMPLETED	0	2024-12-04 09:05:28.285	6.3s	660ms	56.0%	35.7 MB	79.7 MB	13.5 MB	467 B	0.66	35.7
pyskani_1thread/D3_pyskani_1thread_trial3/trace.txt	D3_pyskani_1thread_trial3	886	c8/dcc6e2	32203660	pyskani (886)	COMPLETED	0	2024-12-04 09:05:28.490	6.1s	740ms	59.6%	38.1 MB	81.2 MB	14.8 MB	462 B	0.74	38.1
pyskani_1thread/D3_pyskani_1thread_trial3/trace.txt	D3_pyskani_1thread_trial3	888	a9/b23ed6	32203661	pyskani (888)	COMPLETED	0	2024-12-04 09:05:28.677	5.9s	720ms	58.5%	36 MB	80.1 MB	14.5 MB	455 B	0.72	36.0
pyskani_1thread/D3_pyskani_1thread_trial3/trace.txt	D3_pyskani_1thread_trial3	891	9a/ea8ec0	32203662	pyskani (891)	COMPLETED	0	2024-12-04 09:05:28.851	5.7s	738ms	59.7%	36.6 MB	80.1 MB	14.7 MB	476 B	0.738	36.6
pyskani_1thread/D3_pyskani_1thread_trial3/trace.txt	D3_pyskani_1thread_trial3	892	4a/f3c8a4	32203664	pyskani (892)	COMPLETED	0	2024-12-04 09:05:29.435	9.8s	674ms	56.5%	38.6 MB	81.7 MB	14.6 MB	460 B	0.674	38.6
pyskani_1thread/D3_pyskani_1thread_trial3/trace.txt	D3_pyskani_1thread_trial3	889	c9/e3376d	32203663	pyskani (889)	COMPLETED	0	2024-12-04 09:05:29.054	10.2s	659ms	54.6%	38.4 MB	81.7 MB	14.4 MB	468 B	0.659	38.4
pyskani_1thread/D3_pyskani_1thread_trial3/trace.txt	D3_pyskani_1thread_trial3	894	06/3ab719	32203667	pyskani (894)	COMPLETED	0	2024-12-04 09:05:30.585	8.7s	696ms	58.8%	38.6 MB	81.7 MB	14.3 MB	475 B	0.696	38.6
pyskani_1thread/D3_pyskani_1thread_trial3/trace.txt	D3_pyskani_1thread_trial3	887	7e/b82580	32203668	pyskani (887)	COMPLETED	0	2024-12-04 09:05:30.790	8.5s	667ms	58.5%	37.8 MB	80.2 MB	14.2 MB	480 B	0.667	37.8
pyskani_1thread/D3_pyskani_1thread_trial3/trace.txt	D3_pyskani_1thread_trial3	896	a0/ca9992	32203669	pyskani (896)	COMPLETED	0	2024-12-04 09:05:30.989	8.3s	669ms	56.8%	35.5 MB	79.8 MB	14.1 MB	455 B	0.669	35.5
pyskani_1thread/D3_pyskani_1thread_trial3/trace.txt	D3_pyskani_1thread_trial3	879	7e/38bd93	32203665	pyskani (879)	COMPLETED	0	2024-12-04 09:05:29.806	9.5s	725ms	55.2%	37.8 MB	80.2 MB	14.2 MB	467 B	0.725	37.8
pyskani_1thread/D3_pyskani_1thread_trial3/trace.txt	D3_pyskani_1thread_trial3	890	6f/aab0fa	32203666	pyskani (890)	COMPLETED	0	2024-12-04 09:05:30.196	9.1s	645ms	55.8%	35.9 MB	79.8 MB	14.1 MB	461 B	0.645	35.9
pyskani_1thread/D3_pyskani_1thread_trial3/trace.txt	D3_pyskani_1thread_trial3	901	16/64de39	32203671	pyskani (901)	COMPLETED	0	2024-12-04 09:05:31.585	12.6s	699ms	57.0%	39.4 MB	81.7 MB	14.2 MB	462 B	0.699	39.4
pyskani_1thread/D3_pyskani_1thread_trial3/trace.txt	D3_pyskani_1thread_trial3	899	57/0092b3	32203672	pyskani (899)	COMPLETED	0	2024-12-04 09:05:31.609	12.6s	655ms	55.2%	38.6 MB	81.7 MB	14.2 MB	459 B	0.655	38.6
pyskani_1thread/D3_pyskani_1thread_trial3/trace.txt	D3_pyskani_1thread_trial3	893	6f/7d0a49	32203670	pyskani (893)	COMPLETED	0	2024-12-04 09:05:31.381	12.8s	652ms	52.2%	36.3 MB	80.1 MB	14.3 MB	455 B	0.652	36.3
pyskani_1thread/D3_pyskani_1thread_trial3/trace.txt	D3_pyskani_1thread_trial3	902	7b/50a78a	32203673	pyskani (902)	COMPLETED	0	2024-12-04 09:05:31.629	12.6s	687ms	58.4%	41.5 MB	88.7 MB	14.4 MB	455 B	0.687	41.5
pyskani_1thread/D3_pyskani_1thread_trial3/trace.txt	D3_pyskani_1thread_trial3	900	5c/b09081	32203674	pyskani (900)	COMPLETED	0	2024-12-04 09:05:31.650	12.6s	675ms	56.4%	35.5 MB	79.8 MB	14.5 MB	479 B	0.675	35.5
pyskani_1thread/D3_pyskani_1thread_trial3/trace.txt	D3_pyskani_1thread_trial3	903	78/c75728	32203675	pyskani (903)	COMPLETED	0	2024-12-04 09:05:31.676	12.6s	712ms	58.7%	37.3 MB	80.2 MB	14.4 MB	475 B	0.712	37.3
pyskani_1thread/D3_pyskani_1thread_trial3/trace.txt	D3_pyskani_1thread_trial3	904	a0/507a08	32203676	pyskani (904)	COMPLETED	0	2024-12-04 09:05:31.697	12.6s	685ms	58.4%	44.7 MB	91.8 MB	14.1 MB	464 B	0.685	44.7
pyskani_1thread/D3_pyskani_1thread_trial3/trace.txt	D3_pyskani_1thread_trial3	905	f0/731e7c	32203677	pyskani (905)	COMPLETED	0	2024-12-04 09:05:31.717	12.6s	683ms	55.6%	36.9 MB	80.2 MB	14 MB	455 B	0.683	36.9
pyskani_1thread/D3_pyskani_1thread_trial3/trace.txt	D3_pyskani_1thread_trial3	906	26/73d7dd	32203678	pyskani (906)	COMPLETED	0	2024-12-04 09:05:31.740	12.5s	683ms	54.5%	44.7 MB	91.8 MB	13.9 MB	454 B	0.683	44.7
pyskani_1thread/D3_pyskani_1thread_trial3/trace.txt	D3_pyskani_1thread_trial3	907	9c/61a24c	32203679	pyskani (907)	COMPLETED	0	2024-12-04 09:05:31.761	12.5s	693ms	56.0%	38.6 MB	81.5 MB	14 MB	455 B	0.693	38.6
pyskani_1thread/D3_pyskani_1thread_trial3/trace.txt	D3_pyskani_1thread_trial3	898	b4/b55c9c	32203680	pyskani (898)	COMPLETED	0	2024-12-04 09:05:31.783	12.5s	689ms	55.3%	36.6 MB	80.1 MB	14 MB	462 B	0.689	36.6
pyskani_1thread/D3_pyskani_1thread_trial3/trace.txt	D3_pyskani_1thread_trial3	908	b2/090086	32203681	pyskani (908)	COMPLETED	0	2024-12-04 09:05:31.805	12.5s	706ms	59.5%	35.7 MB	79.8 MB	14.4 MB	476 B	0.706	35.7
pyskani_1thread/D3_pyskani_1thread_trial3/trace.txt	D3_pyskani_1thread_trial3	910	17/53ae98	32203682	pyskani (910)	COMPLETED	0	2024-12-04 09:05:31.828	12.5s	687ms	58.1%	35.6 MB	79.8 MB	14.2 MB	455 B	0.687	35.6
pyskani_1thread/D3_pyskani_1thread_trial3/trace.txt	D3_pyskani_1thread_trial3	926	d2/38a7f4	32203683	pyskani (926)	COMPLETED	0	2024-12-04 09:05:31.865	12.5s	697ms	58.8%	37.4 MB	80.2 MB	14.2 MB	466 B	0.697	37.4
pyskani_1thread/D3_pyskani_1thread_trial3/trace.txt	D3_pyskani_1thread_trial3	909	62/e16875	32203684	pyskani (909)	COMPLETED	0	2024-12-04 09:05:31.896	12.4s	684ms	57.0%	35.9 MB	79.8 MB	14.2 MB	461 B	0.684	35.9
pyskani_1thread/D3_pyskani_1thread_trial3/trace.txt	D3_pyskani_1thread_trial3	911	20/9faaf8	32203685	pyskani (911)	COMPLETED	0	2024-12-04 09:05:31.917	12.4s	715ms	57.2%	38.6 MB	81.5 MB	14.3 MB	466 B	0.715	38.6
pyskani_1thread/D3_pyskani_1thread_trial3/trace.txt	D3_pyskani_1thread_trial3	913	33/c5dda8	32203686	pyskani (913)	COMPLETED	0	2024-12-04 09:05:31.938	12.4s	665ms	54.3%	35.8 MB	79.8 MB	14.2 MB	467 B	0.665	35.8
pyskani_1thread/D3_pyskani_1thread_trial3/trace.txt	D3_pyskani_1thread_trial3	912	ae/3092ef	32203687	pyskani (912)	COMPLETED	0	2024-12-04 09:05:31.959	12.4s	685ms	57.2%	37.5 MB	80.2 MB	14.3 MB	453 B	0.685	37.5
pyskani_1thread/D3_pyskani_1thread_trial3/trace.txt	D3_pyskani_1thread_trial3	914	d2/c8f50a	32203688	pyskani (914)	COMPLETED	0	2024-12-04 09:05:31.980	12.4s	697ms	58.9%	36.9 MB	80.1 MB	14.5 MB	470 B	0.697	36.9
pyskani_1thread/D3_pyskani_1thread_trial3/trace.txt	D3_pyskani_1thread_trial3	916	35/81809a	32203689	pyskani (916)	COMPLETED	0	2024-12-04 09:05:32.001	12.4s	701ms	57.9%	46 MB	91.8 MB	14.2 MB	467 B	0.701	46.0
pyskani_1thread/D3_pyskani_1thread_trial3/trace.txt	D3_pyskani_1thread_trial3	917	f1/092988	32203691	pyskani (917)	COMPLETED	0	2024-12-04 09:05:32.057	12.3s	730ms	57.6%	36.6 MB	80.1 MB	14.5 MB	455 B	0.73	36.6
pyskani_1thread/D3_pyskani_1thread_trial3/trace.txt	D3_pyskani_1thread_trial3	918	a2/011948	32203692	pyskani (918)	COMPLETED	0	2024-12-04 09:05:32.081	12.3s	794ms	63.0%	38.5 MB	81.7 MB	15.8 MB	455 B	0.794	38.5
pyskani_1thread/D3_pyskani_1thread_trial3/trace.txt	D3_pyskani_1thread_trial3	921	7d/12dee4	32203693	pyskani (921)	COMPLETED	0	2024-12-04 09:05:32.103	12.3s	715ms	58.5%	35.4 MB	79.6 MB	14.5 MB	480 B	0.715	35.4
pyskani_1thread/D3_pyskani_1thread_trial3/trace.txt	D3_pyskani_1thread_trial3	920	19/6dcd2e	32203694	pyskani (920)	COMPLETED	0	2024-12-04 09:05:32.124	12.3s	689ms	56.9%	38.5 MB	81.7 MB	14.1 MB	455 B	0.689	38.5
pyskani_1thread/D3_pyskani_1thread_trial3/trace.txt	D3_pyskani_1thread_trial3	919	82/699cac	32203695	pyskani (919)	COMPLETED	0	2024-12-04 09:05:32.147	12.3s	708ms	58.3%	38.4 MB	81.7 MB	14.4 MB	470 B	0.708	38.4
pyskani_1thread/D3_pyskani_1thread_trial3/trace.txt	D3_pyskani_1thread_trial3	915	6d/ce80c0	32203690	pyskani (915)	COMPLETED	0	2024-12-04 09:05:32.026	12.3s	638ms	53.4%	39.1 MB	81.7 MB	14 MB	460 B	0.638	39.1
pyskani_1thread/D3_pyskani_1thread_trial3/trace.txt	D3_pyskani_1thread_trial3	923	20/33c03b	32203696	pyskani (923)	COMPLETED	0	2024-12-04 09:05:32.171	12.2s	709ms	56.8%	38.2 MB	81.2 MB	14.2 MB	455 B	0.709	38.2
pyskani_1thread/D3_pyskani_1thread_trial3/trace.txt	D3_pyskani_1thread_trial3	922	f5/83e734	32203697	pyskani (922)	COMPLETED	0	2024-12-04 09:05:32.195	12.2s	682ms	57.3%	38.4 MB	81.5 MB	13.9 MB	454 B	0.682	38.4
pyskani_1thread/D3_pyskani_1thread_trial3/trace.txt	D3_pyskani_1thread_trial3	928	62/a64c24	32203698	pyskani (928)	COMPLETED	0	2024-12-04 09:05:32.405	12s	694ms	59.2%	37.9 MB	80.2 MB	14.5 MB	470 B	0.694	37.9
pyskani_1thread/D3_pyskani_1thread_trial3/trace.txt	D3_pyskani_1thread_trial3	924	cc/97914c	32203699	pyskani (924)	COMPLETED	0	2024-12-04 09:05:32.428	12s	686ms	57.0%	38.1 MB	81.2 MB	14.4 MB	475 B	0.686	38.1
pyskani_1thread/D3_pyskani_1thread_trial3/trace.txt	D3_pyskani_1thread_trial3	925	19/867b99	32203700	pyskani (925)	COMPLETED	0	2024-12-04 09:05:32.449	12s	680ms	57.6%	36.2 MB	79.8 MB	14.4 MB	455 B	0.68	36.2
pyskani_1thread/D3_pyskani_1thread_trial3/trace.txt	D3_pyskani_1thread_trial3	927	d3/626b7c	32203701	pyskani (927)	COMPLETED	0	2024-12-04 09:05:32.510	11.9s	661ms	51.7%	35.3 MB	79.8 MB	13.8 MB	480 B	0.661	35.3
pyskani_1thread/D3_pyskani_1thread_trial3/trace.txt	D3_pyskani_1thread_trial3	933	af/23d33b	32203702	pyskani (933)	COMPLETED	0	2024-12-04 09:05:32.571	11.9s	714ms	58.9%	36.1 MB	80.1 MB	14.5 MB	479 B	0.714	36.1
pyskani_1thread/D3_pyskani_1thread_trial3/trace.txt	D3_pyskani_1thread_trial3	932	40/b12705	32203704	pyskani (932)	COMPLETED	0	2024-12-04 09:05:32.672	11.8s	674ms	58.0%	36.4 MB	80.1 MB	14.3 MB	461 B	0.674	36.4
pyskani_1thread/D3_pyskani_1thread_trial3/trace.txt	D3_pyskani_1thread_trial3	935	8c/bbd8b2	32203705	pyskani (935)	COMPLETED	0	2024-12-04 09:05:32.746	11.7s	685ms	57.0%	36.1 MB	79.8 MB	14.2 MB	479 B	0.685	36.1
pyskani_1thread/D3_pyskani_1thread_trial3/trace.txt	D3_pyskani_1thread_trial3	934	a9/1c6ebf	32203706	pyskani (934)	COMPLETED	0	2024-12-04 09:05:32.801	11.7s	691ms	59.4%	36 MB	79.8 MB	14.5 MB	473 B	0.691	36.0
pyskani_1thread/D3_pyskani_1thread_trial3/trace.txt	D3_pyskani_1thread_trial3	936	cb/8373b0	32203707	pyskani (936)	COMPLETED	0	2024-12-04 09:05:34.626	9.9s	688ms	57.2%	40 MB	87.3 MB	14.2 MB	461 B	0.688	40.0
pyskani_1thread/D3_pyskani_1thread_trial3/trace.txt	D3_pyskani_1thread_trial3	931	52/ef599a	32203703	pyskani (931)	COMPLETED	0	2024-12-04 09:05:32.617	11.8s	699ms	57.4%	36.8 MB	80.1 MB	14.4 MB	479 B	0.699	36.8
pyskani_1thread/D3_pyskani_1thread_trial3/trace.txt	D3_pyskani_1thread_trial3	930	90/a3c55e	32203708	pyskani (930)	COMPLETED	0	2024-12-04 09:05:34.694	9.8s	700ms	56.9%	31.8 MB	76.8 MB	14.3 MB	455 B	0.7	31.8
pyskani_1thread/D3_pyskani_1thread_trial3/trace.txt	D3_pyskani_1thread_trial3	929	ae/80c05f	32203709	pyskani (929)	COMPLETED	0	2024-12-04 09:05:36.190	8.3s	850ms	43.9%	35.9 MB	79.8 MB	14.3 MB	461 B	0.85	35.9
pyskani_1thread/D3_pyskani_1thread_trial3/trace.txt	D3_pyskani_1thread_trial3	937	18/7e3b55	32203710	pyskani (937)	COMPLETED	0	2024-12-04 09:05:36.596	7.9s	734ms	55.9%	25.9 MB	76.8 MB	14.4 MB	474 B	0.734	25.9
pyskani_1thread/D3_pyskani_1thread_trial3/trace.txt	D3_pyskani_1thread_trial3	938	dd/6df0fa	32203711	pyskani (938)	COMPLETED	0	2024-12-04 09:05:36.932	7.6s	702ms	58.4%	36 MB	79.8 MB	14.4 MB	455 B	0.702	36.0
pyskani_1thread/D3_pyskani_1thread_trial3/trace.txt	D3_pyskani_1thread_trial3	940	91/f8c642	32203712	pyskani (940)	COMPLETED	0	2024-12-04 09:05:37.175	7.3s	700ms	57.2%	36.6 MB	80.1 MB	14.1 MB	454 B	0.7	36.6
pyskani_1thread/D3_pyskani_1thread_trial3/trace.txt	D3_pyskani_1thread_trial3	959	16/a116a4	32203713	pyskani (959)	COMPLETED	0	2024-12-04 09:05:37.350	7.2s	677ms	56.1%	36 MB	79.8 MB	13.9 MB	455 B	0.677	36.0
pyskani_1thread/D3_pyskani_1thread_trial3/trace.txt	D3_pyskani_1thread_trial3	939	2c/ba24c2	32203714	pyskani (939)	COMPLETED	0	2024-12-04 09:05:37.509	7s	700ms	58.4%	35.6 MB	79.8 MB	14.4 MB	475 B	0.7	35.6
pyskani_1thread/D3_pyskani_1thread_trial3/trace.txt	D3_pyskani_1thread_trial3	941	7e/934a1e	32203715	pyskani (941)	COMPLETED	0	2024-12-04 09:05:37.812	6.7s	695ms	57.7%	36 MB	79.8 MB	14.3 MB	474 B	0.695	36.0
pyskani_1thread/D3_pyskani_1thread_trial3/trace.txt	D3_pyskani_1thread_trial3	943	c6/be94bf	32203716	pyskani (943)	COMPLETED	0	2024-12-04 09:05:38.199	6.4s	696ms	57.4%	34.8 MB	79.4 MB	14.1 MB	462 B	0.696	34.8
pyskani_1thread/D3_pyskani_1thread_trial3/trace.txt	D3_pyskani_1thread_trial3	942	ac/82e573	32203717	pyskani (942)	COMPLETED	0	2024-12-04 09:05:38.555	6s	666ms	60.1%	1.4 MB	4.3 MB	14.4 MB	454 B	0.666	1.4
pyskani_1thread/D3_pyskani_1thread_trial3/trace.txt	D3_pyskani_1thread_trial3	961	9a/69a9b3	32203718	pyskani (961)	COMPLETED	0	2024-12-04 09:05:38.734	5.8s	691ms	58.0%	37.8 MB	80.2 MB	14.1 MB	460 B	0.691	37.8
pyskani_1thread/D3_pyskani_1thread_trial3/trace.txt	D3_pyskani_1thread_trial3	945	44/e569d8	32203719	pyskani (945)	COMPLETED	0	2024-12-04 09:05:39.337	5.2s	698ms	58.7%	35.3 MB	79.5 MB	14.3 MB	466 B	0.698	35.3
pyskani_1thread/D3_pyskani_1thread_trial3/trace.txt	D3_pyskani_1thread_trial3	944	b8/bfb1c8	32203720	pyskani (944)	COMPLETED	0	2024-12-04 09:05:39.538	9.7s	708ms	59.2%	38.6 MB	81.7 MB	14.5 MB	475 B	0.708	38.6
pyskani_1thread/D3_pyskani_1thread_trial3/trace.txt	D3_pyskani_1thread_trial3	946	2d/56d0a6	32203721	pyskani (946)	COMPLETED	0	2024-12-04 09:05:39.832	9.4s	675ms	56.4%	35.8 MB	79.8 MB	14.2 MB	455 B	0.675	35.8
pyskani_1thread/D3_pyskani_1thread_trial3/trace.txt	D3_pyskani_1thread_trial3	948	e6/4b373e	32203722	pyskani (948)	COMPLETED	0	2024-12-04 09:05:40.018	9.2s	678ms	57.6%	44.5 MB	91.8 MB	14.3 MB	480 B	0.678	44.5
pyskani_1thread/D3_pyskani_1thread_trial3/trace.txt	D3_pyskani_1thread_trial3	947	75/da29c4	32203723	pyskani (947)	COMPLETED	0	2024-12-04 09:05:40.227	9s	683ms	58.6%	38.5 MB	81.7 MB	14.5 MB	476 B	0.683	38.5
pyskani_1thread/D3_pyskani_1thread_trial3/trace.txt	D3_pyskani_1thread_trial3	949	5a/3d4dc0	32203724	pyskani (949)	COMPLETED	0	2024-12-04 09:05:40.417	8.8s	665ms	57.2%	36 MB	79.8 MB	14.1 MB	455 B	0.665	36.0
pyskani_1thread/D3_pyskani_1thread_trial3/trace.txt	D3_pyskani_1thread_trial3	951	ab/1d7e88	32203725	pyskani (951)	COMPLETED	0	2024-12-04 09:05:40.606	8.6s	643ms	56.0%	39.2 MB	81.7 MB	13.6 MB	455 B	0.643	39.2
pyskani_1thread/D3_pyskani_1thread_trial3/trace.txt	D3_pyskani_1thread_trial3	950	9f/ab0ca5	32203726	pyskani (950)	COMPLETED	0	2024-12-04 09:05:40.987	8.3s	675ms	57.8%	38.8 MB	81.7 MB	14.3 MB	466 B	0.675	38.8
pyskani_1thread/D3_pyskani_1thread_trial3/trace.txt	D3_pyskani_1thread_trial3	952	8d/0a47e1	32203727	pyskani (952)	COMPLETED	0	2024-12-04 09:05:41.168	8.1s	653ms	56.7%	35.5 MB	79.8 MB	14 MB	455 B	0.653	35.5
pyskani_1thread/D3_pyskani_1thread_trial3/trace.txt	D3_pyskani_1thread_trial3	954	f7/df423a	32203728	pyskani (954)	COMPLETED	0	2024-12-04 09:05:41.373	7.9s	669ms	58.4%	36.8 MB	80.1 MB	14.5 MB	458 B	0.669	36.8
pyskani_1thread/D3_pyskani_1thread_trial3/trace.txt	D3_pyskani_1thread_trial3	956	7f/93c4e5	32203729	pyskani (956)	COMPLETED	0	2024-12-04 09:05:41.569	7.7s	652ms	56.8%	37.9 MB	80.2 MB	14 MB	455 B	0.652	37.9
pyskani_1thread/D3_pyskani_1thread_trial3/trace.txt	D3_pyskani_1thread_trial3	955	29/4d30fd	32203730	pyskani (955)	COMPLETED	0	2024-12-04 09:05:41.771	7.5s	666ms	58.5%	36.7 MB	80.1 MB	14.2 MB	462 B	0.666	36.7
pyskani_1thread/D3_pyskani_1thread_trial3/trace.txt	D3_pyskani_1thread_trial3	953	03/859855	32203731	pyskani (953)	COMPLETED	0	2024-12-04 09:05:42.164	7.1s	682ms	57.2%	37.6 MB	80.2 MB	14.5 MB	462 B	0.682	37.6
pyskani_1thread/D3_pyskani_1thread_trial3/trace.txt	D3_pyskani_1thread_trial3	957	74/22d75c	32203732	pyskani (957)	COMPLETED	0	2024-12-04 09:05:42.549	6.7s	666ms	57.0%	35.8 MB	79.8 MB	14.1 MB	459 B	0.666	35.8
pyskani_1thread/D3_pyskani_1thread_trial3/trace.txt	D3_pyskani_1thread_trial3	960	a8/c91e33	32203733	pyskani (960)	COMPLETED	0	2024-12-04 09:05:42.751	6.5s	665ms	55.7%	35.9 MB	79.8 MB	14.2 MB	454 B	0.665	35.9
pyskani_1thread/D3_pyskani_1thread_trial3/trace.txt	D3_pyskani_1thread_trial3	976	a6/6a8177	32203748	pyskani (976)	COMPLETED	0	2024-12-04 09:05:43.273	11s	659ms	56.2%	37.9 MB	80.2 MB	14.2 MB	454 B	0.659	37.9
pyskani_1thread/D3_pyskani_1thread_trial3/trace.txt	D3_pyskani_1thread_trial3	962	c1/408786	32203734	pyskani (962)	COMPLETED	0	2024-12-04 09:05:42.913	16.3s	667ms	55.9%	41.6 MB	88.7 MB	14 MB	454 B	0.667	41.6
pyskani_1thread/D3_pyskani_1thread_trial3/trace.txt	D3_pyskani_1thread_trial3	963	dd/153b0f	32203735	pyskani (963)	COMPLETED	0	2024-12-04 09:05:42.938	16.3s	643ms	54.9%	46.7 MB	91.8 MB	13.5 MB	464 B	0.643	46.7
pyskani_1thread/D3_pyskani_1thread_trial3/trace.txt	D3_pyskani_1thread_trial3	964	fd/aa97dc	32203736	pyskani (964)	COMPLETED	0	2024-12-04 09:05:42.961	16.3s	677ms	57.0%	39 MB	81.7 MB	13.9 MB	453 B	0.677	39.0
pyskani_1thread/D3_pyskani_1thread_trial3/trace.txt	D3_pyskani_1thread_trial3	965	c1/749e07	32203737	pyskani (965)	COMPLETED	0	2024-12-04 09:05:42.981	16.3s	651ms	55.7%	36 MB	79.8 MB	13.8 MB	455 B	0.651	36.0
pyskani_1thread/D3_pyskani_1thread_trial3/trace.txt	D3_pyskani_1thread_trial3	966	8b/9e6f51	32203738	pyskani (966)	COMPLETED	0	2024-12-04 09:05:43.008	16.2s	706ms	58.5%	38.4 MB	81.5 MB	14.5 MB	454 B	0.706	38.4
pyskani_1thread/D3_pyskani_1thread_trial3/trace.txt	D3_pyskani_1thread_trial3	958	97/c36063	32203739	pyskani (958)	COMPLETED	0	2024-12-04 09:05:43.035	16.2s	699ms	59.3%	39.2 MB	81.7 MB	14.3 MB	454 B	0.699	39.2
pyskani_1thread/D3_pyskani_1thread_trial3/trace.txt	D3_pyskani_1thread_trial3	968	a8/b964e6	32203740	pyskani (968)	COMPLETED	0	2024-12-04 09:05:43.059	16.2s	682ms	57.6%	44.5 MB	91.8 MB	14.3 MB	469 B	0.682	44.5
pyskani_1thread/D3_pyskani_1thread_trial3/trace.txt	D3_pyskani_1thread_trial3	971	b1/c97899	32203741	pyskani (971)	COMPLETED	0	2024-12-04 09:05:43.094	16.2s	696ms	59.3%	38.9 MB	81.7 MB	14.4 MB	466 B	0.696	38.9
pyskani_1thread/D3_pyskani_1thread_trial3/trace.txt	D3_pyskani_1thread_trial3	972	61/e65db8	32203742	pyskani (972)	COMPLETED	0	2024-12-04 09:05:43.121	16.1s	690ms	58.4%	44.6 MB	91.8 MB	14.3 MB	467 B	0.69	44.6
pyskani_1thread/D3_pyskani_1thread_trial3/trace.txt	D3_pyskani_1thread_trial3	969	8e/f48339	32203743	pyskani (969)	COMPLETED	0	2024-12-04 09:05:43.142	16.1s	665ms	56.3%	42 MB	89.3 MB	13.8 MB	455 B	0.665	42.0
pyskani_1thread/D3_pyskani_1thread_trial3/trace.txt	D3_pyskani_1thread_trial3	973	9e/d58639	32203744	pyskani (973)	COMPLETED	0	2024-12-04 09:05:43.165	16.1s	688ms	60.2%	44.4 MB	91.8 MB	14.3 MB	463 B	0.688	44.4
pyskani_1thread/D3_pyskani_1thread_trial3/trace.txt	D3_pyskani_1thread_trial3	970	bf/7b98e0	32203745	pyskani (970)	COMPLETED	0	2024-12-04 09:05:43.194	16.1s	674ms	58.1%	38.5 MB	81.7 MB	14.3 MB	461 B	0.674	38.5
pyskani_1thread/D3_pyskani_1thread_trial3/trace.txt	D3_pyskani_1thread_trial3	974	0c/586283	32203746	pyskani (974)	COMPLETED	0	2024-12-04 09:05:43.220	16.1s	673ms	58.3%	35.8 MB	79.8 MB	14.1 MB	454 B	0.673	35.8
pyskani_1thread/D3_pyskani_1thread_trial3/trace.txt	D3_pyskani_1thread_trial3	975	ec/354288	32203747	pyskani (975)	COMPLETED	0	2024-12-04 09:05:43.251	16.1s	668ms	56.9%	46.6 MB	91.8 MB	14.2 MB	460 B	0.668	46.6
pyskani_1thread/D3_pyskani_1thread_trial3/trace.txt	D3_pyskani_1thread_trial3	977	f8/b76c45	32203749	pyskani (977)	COMPLETED	0	2024-12-04 09:05:43.292	16s	599ms	52.2%	38.9 MB	81.7 MB	12.4 MB	455 B	0.599	38.9
pyskani_1thread/D3_pyskani_1thread_trial3/trace.txt	D3_pyskani_1thread_trial3	978	68/a26ff2	32203750	pyskani (978)	COMPLETED	0	2024-12-04 09:05:43.341	16s	683ms	57.6%	38.3 MB	81.5 MB	14.4 MB	455 B	0.683	38.3
pyskani_1thread/D3_pyskani_1thread_trial3/trace.txt	D3_pyskani_1thread_trial3	979	fa/cc9307	32203751	pyskani (979)	COMPLETED	0	2024-12-04 09:05:43.361	16s	678ms	57.5%	38.4 MB	81.5 MB	14.5 MB	455 B	0.678	38.4
pyskani_1thread/D3_pyskani_1thread_trial3/trace.txt	D3_pyskani_1thread_trial3	980	80/45eb9c	32203752	pyskani (980)	COMPLETED	0	2024-12-04 09:05:43.383	16s	677ms	56.8%	44.6 MB	91.8 MB	14.1 MB	455 B	0.677	44.6
pyskani_1thread/D3_pyskani_1thread_trial3/trace.txt	D3_pyskani_1thread_trial3	981	13/cf9dd8	32203753	pyskani (981)	COMPLETED	0	2024-12-04 09:05:43.403	16s	670ms	57.2%	39.1 MB	81.7 MB	13.7 MB	458 B	0.67	39.1
pyskani_1thread/D3_pyskani_1thread_trial3/trace.txt	D3_pyskani_1thread_trial3	982	81/a5220e	32203754	pyskani (982)	COMPLETED	0	2024-12-04 09:05:43.423	15.9s	647ms	55.9%	37.9 MB	80.2 MB	13.8 MB	455 B	0.647	37.9
pyskani_1thread/D3_pyskani_1thread_trial3/trace.txt	D3_pyskani_1thread_trial3	983	b2/0b62ae	32203755	pyskani (983)	COMPLETED	0	2024-12-04 09:05:43.449	15.9s	668ms	58.5%	44.8 MB	91.8 MB	14.1 MB	455 B	0.668	44.8
pyskani_1thread/D3_pyskani_1thread_trial3/trace.txt	D3_pyskani_1thread_trial3	985	4f/9055d1	32203756	pyskani (985)	COMPLETED	0	2024-12-04 09:05:43.473	15.9s	697ms	57.9%	39.4 MB	81.7 MB	14.2 MB	455 B	0.697	39.4
pyskani_1thread/D3_pyskani_1thread_trial3/trace.txt	D3_pyskani_1thread_trial3	984	e9/ba67d1	32203757	pyskani (984)	COMPLETED	0	2024-12-04 09:05:43.494	15.9s	689ms	57.0%	44.3 MB	91.8 MB	14.3 MB	454 B	0.689	44.3
pyskani_1thread/D3_pyskani_1thread_trial3/trace.txt	D3_pyskani_1thread_trial3	986	c1/ca35a1	32203758	pyskani (986)	COMPLETED	0	2024-12-04 09:05:43.517	15.9s	649ms	57.1%	44.6 MB	91.8 MB	13.9 MB	455 B	0.649	44.6
pyskani_1thread/D3_pyskani_1thread_trial3/trace.txt	D3_pyskani_1thread_trial3	987	79/60e3d4	32203759	pyskani (987)	COMPLETED	0	2024-12-04 09:05:43.539	15.8s	681ms	57.9%	44.6 MB	91.8 MB	14.3 MB	469 B	0.681	44.6
pyskani_1thread/D3_pyskani_1thread_trial3/trace.txt	D3_pyskani_1thread_trial3	989	c7/ed4d43	32203761	pyskani (989)	COMPLETED	0	2024-12-04 09:05:43.583	15.8s	684ms	57.7%	40.4 MB	88 MB	14 MB	453 B	0.684	40.4
pyskani_1thread/D3_pyskani_1thread_trial3/trace.txt	D3_pyskani_1thread_trial3	991	40/6c54ed	32203762	pyskani (991)	COMPLETED	0	2024-12-04 09:05:43.605	15.8s	709ms	58.5%	40.9 MB	88 MB	14.4 MB	462 B	0.709	40.9
pyskani_1thread/D3_pyskani_1thread_trial3/trace.txt	D3_pyskani_1thread_trial3	992	dc/be0a81	32203763	pyskani (992)	COMPLETED	0	2024-12-04 09:05:43.625	15.8s	674ms	58.2%	38.9 MB	81.7 MB	14 MB	455 B	0.674	38.9
pyskani_1thread/D3_pyskani_1thread_trial3/trace.txt	D3_pyskani_1thread_trial3	988	9b/eb1cf4	32203760	pyskani (988)	COMPLETED	0	2024-12-04 09:05:43.562	15.8s	680ms	57.8%	40.7 MB	88 MB	14.3 MB	455 B	0.68	40.7
pyskani_1thread/D3_pyskani_1thread_trial3/trace.txt	D3_pyskani_1thread_trial3	993	fd/de83bf	32203764	pyskani (993)	COMPLETED	0	2024-12-04 09:05:43.647	15.8s	715ms	57.9%	38.6 MB	81.7 MB	14.6 MB	461 B	0.715	38.6
pyskani_1thread/D3_pyskani_1thread_trial3/trace.txt	D3_pyskani_1thread_trial3	994	b1/792e83	32203765	pyskani (994)	COMPLETED	0	2024-12-04 09:05:43.675	15.7s	697ms	59.2%	38.5 MB	81.7 MB	14.5 MB	464 B	0.697	38.5
pyskani_1thread/D3_pyskani_1thread_trial3/trace.txt	D3_pyskani_1thread_trial3	995	95/994090	32203766	pyskani (995)	COMPLETED	0	2024-12-04 09:05:43.698	15.7s	687ms	57.5%	38.2 MB	81.2 MB	14.1 MB	463 B	0.687	38.2
pyskani_1thread/D3_pyskani_1thread_trial3/trace.txt	D3_pyskani_1thread_trial3	1013	8e/ddfe72	32203768	pyskani (1013)	COMPLETED	0	2024-12-04 09:05:43.739	15.7s	632ms	58.8%	1.4 MB	4.3 MB	13.8 MB	455 B	0.632	1.4
pyskani_1thread/D3_pyskani_1thread_trial3/trace.txt	D3_pyskani_1thread_trial3	996	de/006aec	32203767	pyskani (996)	COMPLETED	0	2024-12-04 09:05:43.719	15.7s	699ms	57.7%	36.6 MB	80.1 MB	14.5 MB	470 B	0.699	36.6
pyskani_1thread/D3_pyskani_1thread_trial3/trace.txt	D3_pyskani_1thread_trial3	997	18/9e968a	32203769	pyskani (997)	COMPLETED	0	2024-12-04 09:05:43.761	15.7s	676ms	58.3%	38.9 MB	81.7 MB	14.2 MB	454 B	0.676	38.9
pyskani_1thread/D3_pyskani_1thread_trial3/trace.txt	D3_pyskani_1thread_trial3	1000	f4/1a432b	32203770	pyskani (1000)	COMPLETED	0	2024-12-04 09:05:44.401	15s	667ms	57.3%	42.3 MB	89.3 MB	14 MB	477 B	0.667	42.3
pyskani_1thread/D3_pyskani_1thread_trial3/trace.txt	D3_pyskani_1thread_trial3	998	75/644d79	32203771	pyskani (998)	COMPLETED	0	2024-12-04 09:05:44.687	14.8s	685ms	57.4%	42.3 MB	89.3 MB	14.2 MB	462 B	0.685	42.3
pyskani_1thread/D3_pyskani_1thread_trial3/trace.txt	D3_pyskani_1thread_trial3	1001	65/29c2d3	32203773	pyskani (1001)	COMPLETED	0	2024-12-04 09:05:45.362	14.1s	669ms	57.0%	40.6 MB	88 MB	14.1 MB	455 B	0.669	40.6
pyskani_1thread/D3_pyskani_1thread_trial3/trace.txt	D3_pyskani_1thread_trial3	999	aa/ce6f90	32203772	pyskani (999)	COMPLETED	0	2024-12-04 09:05:44.914	14.5s	707ms	56.8%	44.7 MB	91.8 MB	14.5 MB	479 B	0.707	44.7
pyskani_1thread/D3_pyskani_1thread_trial3/trace.txt	D3_pyskani_1thread_trial3	1002	92/29c5b6	32203774	pyskani (1002)	COMPLETED	0	2024-12-04 09:05:45.822	13.7s	861ms	61.5%	34.7 MB	78.3 MB	14.5 MB	463 B	0.861	34.7
pyskani_1thread/D3_pyskani_1thread_trial3/trace.txt	D3_pyskani_1thread_trial3	1021	e7/7c0cff	32203775	pyskani (1021)	COMPLETED	0	2024-12-04 09:05:46.059	13.4s	946ms	61.8%	32.2 MB	76.8 MB	14.4 MB	459 B	0.946	32.2
pyskani_1thread/D3_pyskani_1thread_trial3/trace.txt	D3_pyskani_1thread_trial3	1003	1f/b328b3	32203776	pyskani (1003)	COMPLETED	0	2024-12-04 09:05:46.354	13.1s	865ms	59.7%	32.9 MB	76.8 MB	13.7 MB	455 B	0.865	32.9
pyskani_1thread/D3_pyskani_1thread_trial3/trace.txt	D3_pyskani_1thread_trial3	1004	45/756bf2	32203777	pyskani (1004)	COMPLETED	0	2024-12-04 09:05:46.442	13.1s	844ms	59.1%	33.6 MB	77.9 MB	14.7 MB	462 B	0.844	33.6
pyskani_1thread/D3_pyskani_1thread_trial3/trace.txt	D3_pyskani_1thread_trial3	1024	52/320395	32203778	pyskani (1024)	COMPLETED	0	2024-12-04 09:05:46.564	12.9s	838ms	59.6%	33.8 MB	78.1 MB	14 MB	471 B	0.838	33.8
pyskani_1thread/D3_pyskani_1thread_trial3/trace.txt	D3_pyskani_1thread_trial3	1005	7d/af1e04	32203779	pyskani (1005)	COMPLETED	0	2024-12-04 09:05:46.869	12.6s	935ms	63.9%	32.3 MB	76.8 MB	14.6 MB	471 B	0.935	32.3
pyskani_1thread/D3_pyskani_1thread_trial3/trace.txt	D3_pyskani_1thread_trial3	1006	bb/fd7863	32203780	pyskani (1006)	COMPLETED	0	2024-12-04 09:05:47.123	12.4s	879ms	60.1%	33 MB	76.8 MB	13.9 MB	463 B	0.879	33.0
pyskani_1thread/D3_pyskani_1thread_trial3/trace.txt	D3_pyskani_1thread_trial3	1007	a7/8e7ad9	32203781	pyskani (1007)	COMPLETED	0	2024-12-04 09:05:47.334	12.2s	775ms	59.4%	34.3 MB	78.2 MB	13.9 MB	456 B	0.775	34.3
pyskani_1thread/D3_pyskani_1thread_trial3/trace.txt	D3_pyskani_1thread_trial3	1008	b6/172545	32203782	pyskani (1008)	COMPLETED	0	2024-12-04 09:05:47.638	11.9s	1.2s	71.1%	32.9 MB	76.8 MB	18.5 MB	456 B	1.2	32.9
pyskani_1thread/D3_pyskani_1thread_trial3/trace.txt	D3_pyskani_1thread_trial3	1028	52/089be9	32203783	pyskani (1028)	COMPLETED	0	2024-12-04 09:05:47.965	11.6s	862ms	60.0%	33.6 MB	78.1 MB	14.2 MB	455 B	0.862	33.6
pyskani_1thread/D3_pyskani_1thread_trial3/trace.txt	D3_pyskani_1thread_trial3	1009	f9/4ff088	32203784	pyskani (1009)	COMPLETED	0	2024-12-04 09:05:48.316	11.2s	825ms	61.8%	36 MB	79.8 MB	14.4 MB	462 B	0.825	36.0
pyskani_1thread/D3_pyskani_1thread_trial3/trace.txt	D3_pyskani_1thread_trial3	1010	31/141212	32203785	pyskani (1010)	COMPLETED	0	2024-12-04 09:05:48.593	11s	778ms	61.7%	36.2 MB	80.1 MB	14.6 MB	478 B	0.778	36.2
pyskani_1thread/D3_pyskani_1thread_trial3/trace.txt	D3_pyskani_1thread_trial3	1011	29/61e04a	32203786	pyskani (1011)	COMPLETED	0	2024-12-04 09:05:48.766	10.8s	862ms	61.2%	34.6 MB	78.3 MB	14.1 MB	463 B	0.862	34.6
pyskani_1thread/D3_pyskani_1thread_trial3/trace.txt	D3_pyskani_1thread_trial3	1014	04/f6073f	32203787	pyskani (1014)	COMPLETED	0	2024-12-04 09:05:48.925	10.6s	872ms	60.8%	34.1 MB	78.1 MB	14.4 MB	475 B	0.872	34.1
pyskani_1thread/D3_pyskani_1thread_trial3/trace.txt	D3_pyskani_1thread_trial3	1033	48/8cc6ec	32203788	pyskani (1033)	COMPLETED	0	2024-12-04 09:05:49.338	10.2s	862ms	61.4%	33.7 MB	78.1 MB	14.2 MB	455 B	0.862	33.7
pyskani_1thread/D3_pyskani_1thread_trial3/trace.txt	D3_pyskani_1thread_trial3	1016	e8/fcd9d5	32203789	pyskani (1016)	COMPLETED	0	2024-12-04 09:05:49.448	10.1s	691ms	58.1%	38.6 MB	81.7 MB	14.2 MB	456 B	0.691	38.6
pyskani_1thread/D3_pyskani_1thread_trial3/trace.txt	D3_pyskani_1thread_trial3	1017	df/d9ba0f	32203790	pyskani (1017)	COMPLETED	0	2024-12-04 09:05:49.576	10s	704ms	58.4%	37.6 MB	80.2 MB	14.6 MB	456 B	0.704	37.6
pyskani_1thread/D3_pyskani_1thread_trial3/trace.txt	D3_pyskani_1thread_trial3	1015	8e/cbcd75	32203791	pyskani (1015)	COMPLETED	0	2024-12-04 09:05:49.817	9.8s	665ms	55.8%	38.8 MB	81.7 MB	13.7 MB	455 B	0.665	38.8
pyskani_1thread/D3_pyskani_1thread_trial3/trace.txt	D3_pyskani_1thread_trial3	1018	99/8abfb7	32203792	pyskani (1018)	COMPLETED	0	2024-12-04 09:05:50.163	9.4s	715ms	58.8%	37 MB	80.2 MB	14.5 MB	478 B	0.715	37.0
pyskani_1thread/D3_pyskani_1thread_trial3/trace.txt	D3_pyskani_1thread_trial3	1019	3a/d34485	32203793	pyskani (1019)	COMPLETED	0	2024-12-04 09:05:50.762	8.8s	678ms	57.7%	34.8 MB	79.5 MB	13.9 MB	456 B	0.678	34.8
pyskani_1thread/D3_pyskani_1thread_trial3/trace.txt	D3_pyskani_1thread_trial3	1020	51/d85c4c	32203794	pyskani (1020)	COMPLETED	0	2024-12-04 09:05:50.907	8.7s	660ms	54.7%	35.4 MB	79.8 MB	13.7 MB	466 B	0.66	35.4
pyskani_1thread/D3_pyskani_1thread_trial3/trace.txt	D3_pyskani_1thread_trial3	1022	84/6318ca	32203795	pyskani (1022)	COMPLETED	0	2024-12-04 09:05:51.735	7.9s	652ms	56.8%	36.7 MB	80.1 MB	13.6 MB	465 B	0.652	36.7
pyskani_1thread/D3_pyskani_1thread_trial3/trace.txt	D3_pyskani_1thread_trial3	1026	b5/7a62c0	32203797	pyskani (1026)	COMPLETED	0	2024-12-04 09:05:52.261	7.4s	693ms	57.7%	38.6 MB	81.7 MB	14.2 MB	477 B	0.693	38.6
pyskani_1thread/D3_pyskani_1thread_trial3/trace.txt	D3_pyskani_1thread_trial3	1023	9a/329ace	32203796	pyskani (1023)	COMPLETED	0	2024-12-04 09:05:52.158	7.5s	685ms	58.4%	35 MB	79.5 MB	14.4 MB	456 B	0.685	35.0
pyskani_1thread/D3_pyskani_1thread_trial3/trace.txt	D3_pyskani_1thread_trial3	1027	87/3945b9	32203798	pyskani (1027)	COMPLETED	0	2024-12-04 09:05:52.563	7.1s	672ms	55.2%	37.8 MB	80.2 MB	13.8 MB	468 B	0.672	37.8
pyskani_1thread/D3_pyskani_1thread_trial3/trace.txt	D3_pyskani_1thread_trial3	1029	83/154ff5	32203799	pyskani (1029)	COMPLETED	0	2024-12-04 09:05:52.603	7s	678ms	56.2%	37.5 MB	80.2 MB	14 MB	476 B	0.678	37.5
pyskani_1thread/D3_pyskani_1thread_trial3/trace.txt	D3_pyskani_1thread_trial3	1030	9b/2c3552	32203800	pyskani (1030)	COMPLETED	0	2024-12-04 09:05:52.908	6.7s	706ms	59.5%	35.5 MB	79.7 MB	14.2 MB	468 B	0.706	35.5
pyskani_1thread/D3_pyskani_1thread_trial3/trace.txt	D3_pyskani_1thread_trial3	1031	b8/7a1b20	32203801	pyskani (1031)	COMPLETED	0	2024-12-04 09:05:53.118	6.5s	634ms	58.3%	1.4 MB	4.3 MB	13.9 MB	462 B	0.634	1.4
pyskani_1thread/D3_pyskani_1thread_trial3/trace.txt	D3_pyskani_1thread_trial3	1032	5f/348dd2	32203802	pyskani (1032)	COMPLETED	0	2024-12-04 09:05:53.315	15.9s	692ms	57.8%	44.4 MB	91.8 MB	14.4 MB	456 B	0.692	44.4
pyskani_1thread/D3_pyskani_1thread_trial3/trace.txt	D3_pyskani_1thread_trial3	1034	69/f10924	32203803	pyskani (1034)	COMPLETED	0	2024-12-04 09:05:53.339	15.9s	668ms	56.9%	44.6 MB	91.8 MB	14.3 MB	456 B	0.668	44.6
pyskani_1thread/D3_pyskani_1thread_trial3/trace.txt	D3_pyskani_1thread_trial3	1035	d1/e9d17a	32203804	pyskani (1035)	COMPLETED	0	2024-12-04 09:05:53.362	15.9s	696ms	57.5%	41.4 MB	88.7 MB	14.4 MB	455 B	0.696	41.4
pyskani_1thread/D3_pyskani_1thread_trial3/trace.txt	D3_pyskani_1thread_trial3	1037	f2/acf00e	32203805	pyskani (1037)	COMPLETED	0	2024-12-04 09:05:53.383	15.9s	692ms	59.2%	35.9 MB	79.8 MB	14.4 MB	465 B	0.692	35.9
pyskani_1thread/D3_pyskani_1thread_trial3/trace.txt	D3_pyskani_1thread_trial3	1038	98/5a46b1	32203806	pyskani (1038)	COMPLETED	0	2024-12-04 09:05:53.416	15.8s	696ms	57.8%	39.2 MB	85.7 MB	14.2 MB	450 B	0.696	39.2
pyskani_1thread/D3_pyskani_1thread_trial3/trace.txt	D3_pyskani_1thread_trial3	1039	37/17458e	32203807	pyskani (1039)	COMPLETED	0	2024-12-04 09:05:53.438	15.8s	672ms	55.2%	41.9 MB	89 MB	13.8 MB	456 B	0.672	41.9
pyskani_1thread/D3_pyskani_1thread_trial3/trace.txt	D3_pyskani_1thread_trial3	1040	59/be8494	32203808	pyskani (1040)	COMPLETED	0	2024-12-04 09:05:53.459	15.8s	718ms	59.7%	35.9 MB	79.8 MB	14.7 MB	462 B	0.718	35.9
pyskani_1thread/D3_pyskani_1thread_trial3/trace.txt	D3_pyskani_1thread_trial3	1041	34/d20762	32203809	pyskani (1041)	COMPLETED	0	2024-12-04 09:05:53.482	15.8s	680ms	57.7%	40.9 MB	88.2 MB	14 MB	467 B	0.68	40.9
pyskani_1thread/D3_pyskani_1thread_trial3/trace.txt	D3_pyskani_1thread_trial3	1036	a1/30fa50	32203810	pyskani (1036)	COMPLETED	0	2024-12-04 09:05:53.502	15.8s	703ms	60.2%	44.4 MB	91.8 MB	14.8 MB	455 B	0.703	44.4
pyskani_1thread/D3_pyskani_1thread_trial3/trace.txt	D3_pyskani_1thread_trial3	1042	42/764830	32203811	pyskani (1042)	COMPLETED	0	2024-12-04 09:05:53.525	15.7s	683ms	55.7%	39.6 MB	87.1 MB	14.2 MB	467 B	0.683	39.6
pyskani_1thread/D3_pyskani_1thread_trial3/trace.txt	D3_pyskani_1thread_trial3	1058	8e/6cac57	32203812	pyskani (1058)	COMPLETED	0	2024-12-04 09:05:53.546	15.7s	695ms	57.8%	38.7 MB	81.7 MB	14.4 MB	460 B	0.695	38.7
pyskani_1thread/D3_pyskani_1thread_trial3/trace.txt	D3_pyskani_1thread_trial3	1043	52/9b6c24	32203813	pyskani (1043)	COMPLETED	0	2024-12-04 09:05:53.574	15.7s	686ms	57.0%	38.4 MB	81.5 MB	14.1 MB	455 B	0.686	38.4
pyskani_1thread/D3_pyskani_1thread_trial3/trace.txt	D3_pyskani_1thread_trial3	1044	9a/c279f8	32203814	pyskani (1044)	COMPLETED	0	2024-12-04 09:05:53.611	15.7s	671ms	56.5%	37.9 MB	80.2 MB	13.9 MB	456 B	0.671	37.9
pyskani_1thread/D3_pyskani_1thread_trial3/trace.txt	D3_pyskani_1thread_trial3	1045	ea/da01ca	32203815	pyskani (1045)	COMPLETED	0	2024-12-04 09:05:53.632	15.7s	725ms	58.0%	37.8 MB	80.2 MB	14.6 MB	456 B	0.725	37.8
pyskani_1thread/D3_pyskani_1thread_trial3/trace.txt	D3_pyskani_1thread_trial3	1046	aa/afae63	32203816	pyskani (1046)	COMPLETED	0	2024-12-04 09:05:53.658	15.6s	682ms	55.9%	38.2 MB	81.2 MB	14 MB	454 B	0.682	38.2
pyskani_1thread/D3_pyskani_1thread_trial3/trace.txt	D3_pyskani_1thread_trial3	1047	07/d1133b	32203817	pyskani (1047)	COMPLETED	0	2024-12-04 09:05:53.678	15.6s	689ms	57.9%	42.3 MB	89.3 MB	14.3 MB	456 B	0.689	42.3
pyskani_1thread/D3_pyskani_1thread_trial3/trace.txt	D3_pyskani_1thread_trial3	1048	b2/ff175e	32203818	pyskani (1048)	COMPLETED	0	2024-12-04 09:05:53.699	15.6s	703ms	59.7%	38.5 MB	81.7 MB	14.7 MB	230 B	0.703	38.5
pyskani_1thread/D3_pyskani_1thread_trial3/trace.txt	D3_pyskani_1thread_trial3	1049	ad/4a295b	32203819	pyskani (1049)	COMPLETED	0	2024-12-04 09:05:53.720	15.6s	686ms	56.9%	44.6 MB	91.8 MB	14.4 MB	474 B	0.686	44.6
pyskani_1thread/D3_pyskani_1thread_trial3/trace.txt	D3_pyskani_1thread_trial3	1050	20/a1d1b9	32203820	pyskani (1050)	COMPLETED	0	2024-12-04 09:05:53.743	15.6s	684ms	57.0%	46.7 MB	91.9 MB	14.3 MB	463 B	0.684	46.7
pyskani_1thread/D3_pyskani_1thread_trial3/trace.txt	D3_pyskani_1thread_trial3	1051	6d/2f3ddf	32203821	pyskani (1051)	COMPLETED	0	2024-12-04 09:05:53.770	15.6s	515ms	46.2%	39 MB	81.7 MB	9.4 MB	456 B	0.515	39.0
pyskani_1thread/D3_pyskani_1thread_trial3/trace.txt	D3_pyskani_1thread_trial3	1053	a5/a5451d	32203822	pyskani (1053)	COMPLETED	0	2024-12-04 09:05:53.792	15.5s	707ms	59.6%	35.9 MB	79.8 MB	14.5 MB	464 B	0.707	35.9
pyskani_1thread/D3_pyskani_1thread_trial3/trace.txt	D3_pyskani_1thread_trial3	1069	2a/903743	32203823	pyskani (1069)	COMPLETED	0	2024-12-04 09:05:53.814	15.5s	690ms	58.1%	42.9 MB	90.3 MB	14.3 MB	455 B	0.69	42.9
pyskani_1thread/D3_pyskani_1thread_trial3/trace.txt	D3_pyskani_1thread_trial3	1052	19/eb14ae	32203824	pyskani (1052)	COMPLETED	0	2024-12-04 09:05:53.834	15.5s	720ms	60.0%	39.1 MB	81.7 MB	14.7 MB	454 B	0.72	39.1
pyskani_1thread/D3_pyskani_1thread_trial3/trace.txt	D3_pyskani_1thread_trial3	1054	17/4db6fa	32203825	pyskani (1054)	COMPLETED	0	2024-12-04 09:05:53.855	15.5s	694ms	57.6%	41.9 MB	89.3 MB	14.3 MB	462 B	0.694	41.9
pyskani_1thread/D3_pyskani_1thread_trial3/trace.txt	D3_pyskani_1thread_trial3	1056	61/49d428	32203826	pyskani (1056)	COMPLETED	0	2024-12-04 09:05:53.877	15.5s	677ms	54.9%	38.6 MB	81.7 MB	13.8 MB	464 B	0.677	38.6
pyskani_1thread/D3_pyskani_1thread_trial3/trace.txt	D3_pyskani_1thread_trial3	1055	ef/5dd072	32203827	pyskani (1055)	COMPLETED	0	2024-12-04 09:05:53.898	15.5s	667ms	57.1%	38.4 MB	81.5 MB	13.9 MB	456 B	0.667	38.4
pyskani_1thread/D3_pyskani_1thread_trial3/trace.txt	D3_pyskani_1thread_trial3	1057	94/c81385	32203828	pyskani (1057)	COMPLETED	0	2024-12-04 09:05:53.920	15.5s	681ms	57.3%	38.4 MB	81.7 MB	14.3 MB	468 B	0.681	38.4
pyskani_1thread/D3_pyskani_1thread_trial3/trace.txt	D3_pyskani_1thread_trial3	1060	05/65c74b	32203829	pyskani (1060)	COMPLETED	0	2024-12-04 09:05:53.946	15.4s	674ms	56.3%	41.9 MB	89 MB	14 MB	456 B	0.674	41.9
pyskani_1thread/D3_pyskani_1thread_trial3/trace.txt	D3_pyskani_1thread_trial3	1059	52/12b36a	32203830	pyskani (1059)	COMPLETED	0	2024-12-04 09:05:53.968	15.4s	698ms	58.8%	44.6 MB	91.8 MB	14.3 MB	474 B	0.698	44.6
pyskani_1thread/D3_pyskani_1thread_trial3/trace.txt	D3_pyskani_1thread_trial3	1062	96/54383d	32203832	pyskani (1062)	COMPLETED	0	2024-12-04 09:05:54.024	15.4s	687ms	58.3%	37.5 MB	80.2 MB	14.4 MB	455 B	0.687	37.5
pyskani_1thread/D3_pyskani_1thread_trial3/trace.txt	D3_pyskani_1thread_trial3	1061	27/483aaa	32203831	pyskani (1061)	COMPLETED	0	2024-12-04 09:05:53.988	15.4s	690ms	55.1%	36.1 MB	79.8 MB	14.3 MB	456 B	0.69	36.1
pyskani_1thread/D3_pyskani_1thread_trial3/trace.txt	D3_pyskani_1thread_trial3	1063	5c/aa0c27	32203833	pyskani (1063)	COMPLETED	0	2024-12-04 09:05:54.050	15.4s	695ms	56.3%	38.9 MB	81.7 MB	14.2 MB	468 B	0.695	38.9
pyskani_1thread/D3_pyskani_1thread_trial3/trace.txt	D3_pyskani_1thread_trial3	1065	9f/a5fe40	32203834	pyskani (1065)	COMPLETED	0	2024-12-04 09:05:54.271	15.1s	679ms	57.5%	42.7 MB	89.3 MB	14.2 MB	468 B	0.679	42.7
pyskani_1thread/D3_pyskani_1thread_trial3/trace.txt	D3_pyskani_1thread_trial3	1064	3d/b3342b	32203835	pyskani (1064)	COMPLETED	0	2024-12-04 09:05:59.642	9.8s	664ms	57.4%	38.9 MB	81.7 MB	13.7 MB	462 B	0.664	38.9
pyskani_1thread/D3_pyskani_1thread_trial3/trace.txt	D3_pyskani_1thread_trial3	1066	36/dd5dc3	32203836	pyskani (1066)	COMPLETED	0	2024-12-04 09:05:59.693	9.7s	687ms	55.4%	40 MB	87.1 MB	14 MB	464 B	0.687	40.0
pyskani_1thread/D3_pyskani_1thread_trial3/trace.txt	D3_pyskani_1thread_trial3	1067	74/9889c7	32203837	pyskani (1067)	COMPLETED	0	2024-12-04 09:05:59.994	9.4s	698ms	57.3%	38 MB	81.2 MB	14.3 MB	462 B	0.698	38.0
pyskani_1thread/D3_pyskani_1thread_trial3/trace.txt	D3_pyskani_1thread_trial3	1068	87/dc4689	32203838	pyskani (1068)	COMPLETED	0	2024-12-04 09:06:00.334	9.1s	701ms	57.0%	38 MB	81.2 MB	14.3 MB	454 B	0.701	38.0
pyskani_1thread/D3_pyskani_1thread_trial3/trace.txt	D3_pyskani_1thread_trial3	1070	dd/ccd601	32203839	pyskani (1070)	COMPLETED	0	2024-12-04 09:06:00.588	8.9s	686ms	55.4%	38.9 MB	81.7 MB	13.8 MB	464 B	0.686	38.9
pyskani_1thread/D3_pyskani_1thread_trial3/trace.txt	D3_pyskani_1thread_trial3	1071	f0/b76876	32203840	pyskani (1071)	COMPLETED	0	2024-12-04 09:06:00.632	8.8s	697ms	58.8%	38.7 MB	81.7 MB	14.3 MB	455 B	0.697	38.7
pyskani_1thread/D3_pyskani_1thread_trial3/trace.txt	D3_pyskani_1thread_trial3	1073	1c/c9c772	32203842	pyskani (1073)	COMPLETED	0	2024-12-04 09:06:01.109	8.4s	705ms	58.1%	38.4 MB	81.7 MB	14.2 MB	474 B	0.705	38.4
pyskani_1thread/D3_pyskani_1thread_trial3/trace.txt	D3_pyskani_1thread_trial3	1072	2f/673082	32203841	pyskani (1072)	COMPLETED	0	2024-12-04 09:06:01.022	8.4s	720ms	59.6%	38.2 MB	81.2 MB	14.5 MB	460 B	0.72	38.2
pyskani_1thread/D3_pyskani_1thread_trial3/trace.txt	D3_pyskani_1thread_trial3	1088	34/ceeed7	32203843	pyskani (1088)	COMPLETED	0	2024-12-04 09:06:01.306	8.2s	695ms	57.7%	38.5 MB	81.7 MB	14.3 MB	470 B	0.695	38.5
pyskani_1thread/D3_pyskani_1thread_trial3/trace.txt	D3_pyskani_1thread_trial3	1074	f9/d21944	32203844	pyskani (1074)	COMPLETED	0	2024-12-04 09:06:01.399	8.1s	672ms	56.7%	37.7 MB	80.2 MB	13.7 MB	466 B	0.672	37.7
pyskani_1thread/D3_pyskani_1thread_trial3/trace.txt	D3_pyskani_1thread_trial3	1075	eb/0dd213	32203845	pyskani (1075)	COMPLETED	0	2024-12-04 09:06:01.601	7.9s	720ms	57.1%	36.7 MB	80.2 MB	14.3 MB	462 B	0.72	36.7
pyskani_1thread/D3_pyskani_1thread_trial3/trace.txt	D3_pyskani_1thread_trial3	1078	47/ae466d	32203846	pyskani (1078)	COMPLETED	0	2024-12-04 09:06:01.797	7.7s	684ms	55.7%	44.6 MB	91.8 MB	14.1 MB	470 B	0.684	44.6
pyskani_1thread/D3_pyskani_1thread_trial3/trace.txt	D3_pyskani_1thread_trial3	967	6a/e9ff86	32203847	pyskani (967)	COMPLETED	0	2024-12-04 09:06:01.888	7.6s	713ms	57.8%	38.1 MB	81.2 MB	14.6 MB	463 B	0.713	38.1
pyskani_1thread/D3_pyskani_1thread_trial3/trace.txt	D3_pyskani_1thread_trial3	1080	2d/07852c	32203848	pyskani (1080)	COMPLETED	0	2024-12-04 09:06:01.940	7.6s	700ms	58.6%	36 MB	79.8 MB	14.3 MB	467 B	0.7	36.0
pyskani_1thread/D3_pyskani_1thread_trial3/trace.txt	D3_pyskani_1thread_trial3	1076	57/e60e58	32203849	pyskani (1076)	COMPLETED	0	2024-12-04 09:06:02.123	7.4s	700ms	58.5%	34.9 MB	78.4 MB	14.2 MB	467 B	0.7	34.9
pyskani_1thread/D3_pyskani_1thread_trial3/trace.txt	D3_pyskani_1thread_trial3	1081	7e/32f911	32203850	pyskani (1081)	COMPLETED	0	2024-12-04 09:06:02.318	7.2s	675ms	54.8%	37.8 MB	80.2 MB	13.6 MB	464 B	0.675	37.8
pyskani_1thread/D3_pyskani_1thread_trial3/trace.txt	D3_pyskani_1thread_trial3	1095	e4/01391e	32203851	pyskani (1095)	COMPLETED	0	2024-12-04 09:06:02.455	7.1s	715ms	57.3%	38.4 MB	81.7 MB	14.4 MB	455 B	0.715	38.4
pyskani_1thread/D3_pyskani_1thread_trial3/trace.txt	D3_pyskani_1thread_trial3	1082	ae/ea5c51	32203852	pyskani (1082)	COMPLETED	0	2024-12-04 09:06:02.639	6.9s	703ms	56.8%	37.7 MB	81.2 MB	14.2 MB	455 B	0.703	37.7
pyskani_1thread/D3_pyskani_1thread_trial3/trace.txt	D3_pyskani_1thread_trial3	1085	ac/ab3e62	32203853	pyskani (1085)	COMPLETED	0	2024-12-04 09:06:02.830	6.7s	700ms	57.0%	38.1 MB	80.2 MB	14.2 MB	454 B	0.7	38.1
pyskani_1thread/D3_pyskani_1thread_trial3/trace.txt	D3_pyskani_1thread_trial3	1086	52/d59a70	32203854	pyskani (1086)	COMPLETED	0	2024-12-04 09:06:03.018	6.6s	694ms	58.9%	38.1 MB	81.2 MB	14.3 MB	455 B	0.694	38.1
pyskani_1thread/D3_pyskani_1thread_trial3/trace.txt	D3_pyskani_1thread_trial3	1079	ca/82fce4	32203855	pyskani (1079)	COMPLETED	0	2024-12-04 09:06:03.185	6.4s	683ms	57.2%	37.6 MB	80.2 MB	14.1 MB	455 B	0.683	37.6
pyskani_1thread/D3_pyskani_1thread_trial3/trace.txt	D3_pyskani_1thread_trial3	1083	cc/74bcfd	32203856	pyskani (1083)	COMPLETED	0	2024-12-04 09:06:03.369	6.2s	680ms	57.3%	38.6 MB	81.7 MB	14.2 MB	454 B	0.68	38.6
pyskani_1thread/D3_pyskani_1thread_trial3/trace.txt	D3_pyskani_1thread_trial3	1084	fe/d6636f	32203857	pyskani (1084)	COMPLETED	0	2024-12-04 09:06:03.704	5.9s	692ms	58.0%	38.5 MB	81.7 MB	14.2 MB	461 B	0.692	38.5
pyskani_1thread/D3_pyskani_1thread_trial3/trace.txt	D3_pyskani_1thread_trial3	1090	be/5a7e7c	32203858	pyskani (1090)	COMPLETED	0	2024-12-04 09:06:03.834	10.4s	699ms	53.1%	37.4 MB	80.2 MB	13.8 MB	455 B	0.699	37.4
pyskani_1thread/D3_pyskani_1thread_trial3/trace.txt	D3_pyskani_1thread_trial3	1077	cd/6fbc9f	32203859	pyskani (1077)	COMPLETED	0	2024-12-04 09:06:04.233	10s	699ms	58.7%	37.5 MB	80.2 MB	14.6 MB	475 B	0.699	37.5
pyskani_1thread/D3_pyskani_1thread_trial3/trace.txt	D3_pyskani_1thread_trial3	1089	a9/3773cc	32203860	pyskani (1089)	COMPLETED	0	2024-12-04 09:06:04.637	9.6s	702ms	59.8%	35.6 MB	79.8 MB	14.7 MB	455 B	0.702	35.6
pyskani_1thread/D3_pyskani_1thread_trial3/trace.txt	D3_pyskani_1thread_trial3	990	3f/34effe	32203861	pyskani (990)	COMPLETED	0	2024-12-04 09:06:04.828	9.4s	674ms	56.4%	37.5 MB	80.2 MB	14.2 MB	455 B	0.674	37.5
pyskani_1thread/D3_pyskani_1thread_trial3/trace.txt	D3_pyskani_1thread_trial3	1091	00/959033	32203862	pyskani (1091)	COMPLETED	0	2024-12-04 09:06:05.144	9.1s	643ms	58.6%	3 MB	4.3 MB	14.3 MB	455 B	0.643	3.0
pyskani_1thread/D3_pyskani_1thread_trial3/trace.txt	D3_pyskani_1thread_trial3	1092	b2/9d03cf	32203863	pyskani (1092)	COMPLETED	0	2024-12-04 09:06:05.387	8.9s	670ms	58.2%	36 MB	79.8 MB	14.2 MB	466 B	0.67	36.0
pyskani_1thread/D3_pyskani_1thread_trial3/trace.txt	D3_pyskani_1thread_trial3	1087	a7/7c23cc	32203864	pyskani (1087)	COMPLETED	0	2024-12-04 09:06:05.601	8.7s	686ms	59.8%	37.5 MB	80.2 MB	14.6 MB	455 B	0.686	37.5
pyskani_1thread/D3_pyskani_1thread_trial3/trace.txt	D3_pyskani_1thread_trial3	1093	df/d99be0	32203865	pyskani (1093)	COMPLETED	0	2024-12-04 09:06:05.674	8.6s	678ms	57.5%	35.4 MB	79.8 MB	14.2 MB	455 B	0.678	35.4
pyskani_1thread/D3_pyskani_1thread_trial3/trace.txt	D3_pyskani_1thread_trial3	1094	69/359ed3	32203866	pyskani (1094)	COMPLETED	0	2024-12-04 09:06:05.871	8.4s	685ms	58.3%	35.3 MB	79.6 MB	14.5 MB	461 B	0.685	35.3
pyskani_1thread/D3_pyskani_1thread_trial3/trace.txt	D3_pyskani_1thread_trial3	1097	fa/681815	32203867	pyskani (1097)	COMPLETED	0	2024-12-04 09:06:06.075	8.2s	675ms	57.6%	35.8 MB	79.8 MB	14.3 MB	455 B	0.675	35.8
pyskani_1thread/D3_pyskani_1thread_trial3/trace.txt	D3_pyskani_1thread_trial3	1096	6f/4d0202	32203868	pyskani (1096)	COMPLETED	0	2024-12-04 09:06:06.418	12.8s	648ms	54.3%	35.9 MB	79.8 MB	13.5 MB	463 B	0.648	35.9
pyskani_1thread/D3_pyskani_1thread_trial3/trace.txt	D3_pyskani_1thread_trial3	1100	ed/897eeb	32203869	pyskani (1100)	COMPLETED	0	2024-12-04 09:06:06.445	12.8s	695ms	54.8%	44.7 MB	91.8 MB	14.2 MB	455 B	0.695	44.7
pyskani_1thread/D3_pyskani_1thread_trial3/trace.txt	D3_pyskani_1thread_trial3	1098	5d/1d1f3e	32203870	pyskani (1098)	COMPLETED	0	2024-12-04 09:06:06.466	12.8s	690ms	58.2%	37.1 MB	80.2 MB	14 MB	458 B	0.69	37.1
pyskani_1thread/D3_pyskani_1thread_trial3/trace.txt	D3_pyskani_1thread_trial3	1102	16/a52018	32203871	pyskani (1102)	COMPLETED	0	2024-12-04 09:06:06.491	12.8s	696ms	57.6%	36 MB	79.8 MB	14.4 MB	462 B	0.696	36.0
pyskani_1thread/D3_pyskani_1thread_trial3/trace.txt	D3_pyskani_1thread_trial3	1101	c8/a6ad52	32203872	pyskani (1101)	COMPLETED	0	2024-12-04 09:06:06.513	12.7s	660ms	56.3%	44.8 MB	91.8 MB	13.8 MB	455 B	0.66	44.8
pyskani_1thread/D3_pyskani_1thread_trial3/trace.txt	D3_pyskani_1thread_trial3	1012	49/efa5bb	32203873	pyskani (1012)	COMPLETED	0	2024-12-04 09:06:06.535	12.7s	723ms	55.7%	43.6 MB	91 MB	14.4 MB	463 B	0.723	43.6
pyskani_1thread/D3_pyskani_1thread_trial3/trace.txt	D3_pyskani_1thread_trial3	1103	43/2de29c	32203874	pyskani (1103)	COMPLETED	0	2024-12-04 09:06:06.555	12.7s	699ms	57.3%	38.4 MB	81.5 MB	14.2 MB	458 B	0.699	38.4
pyskani_1thread/D3_pyskani_1thread_trial3/trace.txt	D3_pyskani_1thread_trial3	1104	be/582396	32203875	pyskani (1104)	COMPLETED	0	2024-12-04 09:06:06.576	12.7s	657ms	56.6%	36.6 MB	80.1 MB	13.8 MB	455 B	0.657	36.6
pyskani_1thread/D3_pyskani_1thread_trial3/trace.txt	D3_pyskani_1thread_trial3	1105	06/d7b8c1	32203876	pyskani (1105)	COMPLETED	0	2024-12-04 09:06:06.598	12.7s	715ms	57.4%	40 MB	87.1 MB	14.7 MB	461 B	0.715	40.0
pyskani_1thread/D3_pyskani_1thread_trial3/trace.txt	D3_pyskani_1thread_trial3	1106	5e/fcefa9	32203877	pyskani (1106)	COMPLETED	0	2024-12-04 09:06:06.621	12.7s	665ms	56.0%	37.4 MB	80.2 MB	13.9 MB	454 B	0.665	37.4
pyskani_1thread/D3_pyskani_1thread_trial3/trace.txt	D3_pyskani_1thread_trial3	1107	d8/dc0c71	32203878	pyskani (1107)	COMPLETED	0	2024-12-04 09:06:06.643	12.7s	689ms	58.3%	38.6 MB	81.5 MB	14.2 MB	455 B	0.689	38.6
pyskani_1thread/D3_pyskani_1thread_trial3/trace.txt	D3_pyskani_1thread_trial3	1125	4a/57e90a	32203880	pyskani (1125)	COMPLETED	0	2024-12-04 09:06:06.688	12.6s	647ms	52.9%	40.6 MB	88 MB	13.5 MB	459 B	0.647	40.6
pyskani_1thread/D3_pyskani_1thread_trial3/trace.txt	D3_pyskani_1thread_trial3	1109	ad/d0f0e8	32203882	pyskani (1109)	COMPLETED	0	2024-12-04 09:06:06.800	12.5s	702ms	58.6%	35.8 MB	79.8 MB	14.3 MB	454 B	0.702	35.8
pyskani_1thread/D3_pyskani_1thread_trial3/trace.txt	D3_pyskani_1thread_trial3	1099	02/91f581	32203879	pyskani (1099)	COMPLETED	0	2024-12-04 09:06:06.666	12.6s	677ms	57.9%	36.5 MB	80.1 MB	14.2 MB	453 B	0.677	36.5
pyskani_1thread/D3_pyskani_1thread_trial3/trace.txt	D3_pyskani_1thread_trial3	1110	83/37a68c	32203883	pyskani (1110)	COMPLETED	0	2024-12-04 09:06:06.822	12.5s	686ms	57.2%	39.1 MB	81.7 MB	14.4 MB	455 B	0.686	39.1
pyskani_1thread/D3_pyskani_1thread_trial3/trace.txt	D3_pyskani_1thread_trial3	1108	1d/8a8fda	32203881	pyskani (1108)	COMPLETED	0	2024-12-04 09:06:06.709	12.6s	702ms	58.6%	36.9 MB	80.2 MB	14.2 MB	457 B	0.702	36.9
pyskani_1thread/D3_pyskani_1thread_trial3/trace.txt	D3_pyskani_1thread_trial3	1025	cd/e71473	32203884	pyskani (1025)	COMPLETED	0	2024-12-04 09:06:06.842	12.5s	679ms	57.6%	44.5 MB	91.8 MB	14.1 MB	454 B	0.679	44.5
pyskani_1thread/D3_pyskani_1thread_trial3/trace.txt	D3_pyskani_1thread_trial3	1112	1a/34023b	32203885	pyskani (1112)	COMPLETED	0	2024-12-04 09:06:06.864	12.5s	700ms	58.8%	35.9 MB	79.8 MB	14.5 MB	453 B	0.7	35.9
pyskani_1thread/D3_pyskani_1thread_trial3/trace.txt	D3_pyskani_1thread_trial3	1111	43/090a5f	32203886	pyskani (1111)	COMPLETED	0	2024-12-04 09:06:06.887	12.5s	699ms	58.8%	35.6 MB	79.8 MB	14.3 MB	474 B	0.699	35.6
pyskani_1thread/D3_pyskani_1thread_trial3/trace.txt	D3_pyskani_1thread_trial3	1114	46/2e4d54	32203887	pyskani (1114)	COMPLETED	0	2024-12-04 09:06:06.910	12.4s	647ms	56.1%	37.8 MB	80.2 MB	13.6 MB	464 B	0.647	37.8
pyskani_1thread/D3_pyskani_1thread_trial3/trace.txt	D3_pyskani_1thread_trial3	1113	76/6ee7e1	32203888	pyskani (1113)	COMPLETED	0	2024-12-04 09:06:06.932	12.4s	758ms	59.5%	37.6 MB	80.2 MB	14.8 MB	475 B	0.758	37.6
pyskani_1thread/D3_pyskani_1thread_trial3/trace.txt	D3_pyskani_1thread_trial3	1115	04/f0274c	32203889	pyskani (1115)	COMPLETED	0	2024-12-04 09:06:06.955	12.4s	685ms	57.4%	35.5 MB	79.8 MB	14.1 MB	474 B	0.685	35.5
pyskani_1thread/D3_pyskani_1thread_trial3/trace.txt	D3_pyskani_1thread_trial3	1117	5e/487882	32203890	pyskani (1117)	COMPLETED	0	2024-12-04 09:06:06.976	12.4s	678ms	56.3%	35.5 MB	79.7 MB	13.8 MB	455 B	0.678	35.5
pyskani_1thread/D3_pyskani_1thread_trial3/trace.txt	D3_pyskani_1thread_trial3	1116	e6/16a791	32203891	pyskani (1116)	COMPLETED	0	2024-12-04 09:06:06.999	12.4s	718ms	56.0%	37.5 MB	80.2 MB	14.5 MB	454 B	0.718	37.5
pyskani_1thread/D3_pyskani_1thread_trial3/trace.txt	D3_pyskani_1thread_trial3	1118	be/4608d3	32203892	pyskani (1118)	COMPLETED	0	2024-12-04 09:06:07.027	12.4s	669ms	54.9%	38.5 MB	81.5 MB	13.6 MB	459 B	0.669	38.5
pyskani_1thread/D3_pyskani_1thread_trial3/trace.txt	D3_pyskani_1thread_trial3	1119	1c/0a1a6d	32203893	pyskani (1119)	COMPLETED	0	2024-12-04 09:06:07.052	12.4s	699ms	60.3%	35.9 MB	79.8 MB	14.7 MB	469 B	0.699	35.9
pyskani_1thread/D3_pyskani_1thread_trial3/trace.txt	D3_pyskani_1thread_trial3	1120	f6/83fcec	32203894	pyskani (1120)	COMPLETED	0	2024-12-04 09:06:07.077	12.4s	666ms	57.1%	37.4 MB	80.2 MB	14.2 MB	460 B	0.666	37.4
pyskani_1thread/D3_pyskani_1thread_trial3/trace.txt	D3_pyskani_1thread_trial3	1121	53/9a4469	32203895	pyskani (1121)	COMPLETED	0	2024-12-04 09:06:07.103	12.3s	662ms	57.4%	36.6 MB	80.1 MB	14.1 MB	455 B	0.662	36.6
pyskani_1thread/D3_pyskani_1thread_trial3/trace.txt	D3_pyskani_1thread_trial3	1122	0b/fa872d	32203896	pyskani (1122)	COMPLETED	0	2024-12-04 09:06:07.124	12.3s	682ms	58.7%	40 MB	87.1 MB	14.4 MB	459 B	0.682	40.0
pyskani_1thread/D3_pyskani_1thread_trial3/trace.txt	D3_pyskani_1thread_trial3	1123	b6/d1e874	32203897	pyskani (1123)	COMPLETED	0	2024-12-04 09:06:07.144	12.3s	664ms	58.8%	36.6 MB	80.1 MB	14.1 MB	460 B	0.664	36.6
pyskani_1thread/D3_pyskani_1thread_trial3/trace.txt	D3_pyskani_1thread_trial3	1124	56/23a313	32203898	pyskani (1124)	COMPLETED	0	2024-12-04 09:06:07.554	11.9s	629ms	55.8%	37.4 MB	80.2 MB	13.7 MB	454 B	0.629	37.4
pyskani_1thread/D3_pyskani_1thread_trial3/trace.txt	D3_pyskani_1thread_trial3	1127	6c/3a5a32	32203900	pyskani (1127)	COMPLETED	0	2024-12-04 09:06:07.993	11.5s	655ms	58.1%	36.8 MB	80.2 MB	14.2 MB	461 B	0.655	36.8
pyskani_1thread/D3_pyskani_1thread_trial3/trace.txt	D3_pyskani_1thread_trial3	1126	3f/411d65	32203899	pyskani (1126)	COMPLETED	0	2024-12-04 09:06:07.789	11.7s	667ms	57.0%	44.4 MB	91.8 MB	14.2 MB	475 B	0.667	44.4
pyskani_1thread/D3_pyskani_1thread_trial3/trace.txt	D3_pyskani_1thread_trial3	1128	c1/d9e786	32203901	pyskani (1128)	COMPLETED	0	2024-12-04 09:06:08.219	11.3s	535ms	47.0%	35.9 MB	79.8 MB	11 MB	450 B	0.535	35.9
pyskani_1thread/D3_pyskani_1thread_trial3/trace.txt	D3_pyskani_1thread_trial3	1129	83/71c90f	32203902	pyskani (1129)	COMPLETED	0	2024-12-04 09:06:09.417	10.1s	639ms	56.4%	44.6 MB	91.8 MB	13.4 MB	461 B	0.639	44.6
pyskani_1thread/D3_pyskani_1thread_trial3/trace.txt	D3_pyskani_1thread_trial3	1130	2c/7fabed	32203903	pyskani (1130)	COMPLETED	0	2024-12-04 09:06:10.063	9.4s	710ms	59.3%	36.5 MB	80.1 MB	14.7 MB	454 B	0.71	36.5
pyskani_1thread/D3_pyskani_1thread_trial3/trace.txt	D3_pyskani_1thread_trial3	1148	4c/ce3479	32203904	pyskani (1148)	COMPLETED	0	2024-12-04 09:06:10.618	8.9s	669ms	58.5%	35.6 MB	79.8 MB	14.3 MB	455 B	0.669	35.6
pyskani_1thread/D3_pyskani_1thread_trial3/trace.txt	D3_pyskani_1thread_trial3	1132	76/e197d8	32203905	pyskani (1132)	COMPLETED	0	2024-12-04 09:06:10.701	8.8s	674ms	58.1%	44.6 MB	91.8 MB	14.2 MB	460 B	0.674	44.6
pyskani_1thread/D3_pyskani_1thread_trial3/trace.txt	D3_pyskani_1thread_trial3	1133	6c/d18c77	32203907	pyskani (1133)	COMPLETED	0	2024-12-04 09:06:11.260	8.3s	675ms	56.5%	35.9 MB	79.8 MB	14.2 MB	462 B	0.675	35.9
pyskani_1thread/D3_pyskani_1thread_trial3/trace.txt	D3_pyskani_1thread_trial3	1137	b6/4144b7	32203909	pyskani (1137)	COMPLETED	0	2024-12-04 09:06:11.748	7.8s	688ms	59.6%	35.7 MB	79.8 MB	14.4 MB	455 B	0.688	35.7
pyskani_1thread/D3_pyskani_1thread_trial3/trace.txt	D3_pyskani_1thread_trial3	1134	1e/919a5a	32203908	pyskani (1134)	COMPLETED	0	2024-12-04 09:06:11.537	8s	687ms	58.3%	37.5 MB	80.2 MB	14.3 MB	466 B	0.687	37.5
pyskani_1thread/D3_pyskani_1thread_trial3/trace.txt	D3_pyskani_1thread_trial3	1131	66/df3acf	32203906	pyskani (1131)	COMPLETED	0	2024-12-04 09:06:11.186	8.3s	678ms	57.7%	37.6 MB	80.2 MB	14.2 MB	454 B	0.678	37.6
pyskani_1thread/D3_pyskani_1thread_trial3/trace.txt	D3_pyskani_1thread_trial3	1135	20/7a6076	32203911	pyskani (1135)	COMPLETED	0	2024-12-04 09:06:12.188	7.4s	669ms	57.0%	44.6 MB	91.8 MB	14.1 MB	464 B	0.669	44.6
pyskani_1thread/D3_pyskani_1thread_trial3/trace.txt	D3_pyskani_1thread_trial3	1139	b4/93e40a	32203912	pyskani (1139)	COMPLETED	0	2024-12-04 09:06:12.412	7.1s	677ms	57.7%	40.8 MB	87 MB	14.3 MB	456 B	0.677	40.8
pyskani_1thread/D3_pyskani_1thread_trial3/trace.txt	D3_pyskani_1thread_trial3	1140	8c/c1fcaa	32203913	pyskani (1140)	COMPLETED	0	2024-12-04 09:06:12.496	7.1s	672ms	56.8%	38.8 MB	81.7 MB	14 MB	469 B	0.672	38.8
pyskani_1thread/D3_pyskani_1thread_trial3/trace.txt	D3_pyskani_1thread_trial3	1138	a1/9c0ef3	32203910	pyskani (1138)	COMPLETED	0	2024-12-04 09:06:11.910	7.6s	685ms	58.6%	34.8 MB	79.4 MB	14.3 MB	455 B	0.685	34.8
pyskani_1thread/D3_pyskani_1thread_trial3/trace.txt	D3_pyskani_1thread_trial3	1142	58/105483	32203916	pyskani (1142)	COMPLETED	0	2024-12-04 09:06:13.216	6.4s	673ms	58.1%	37.5 MB	80.2 MB	14.3 MB	466 B	0.673	37.5
pyskani_1thread/D3_pyskani_1thread_trial3/trace.txt	D3_pyskani_1thread_trial3	1147	90/b591d9	32203921	pyskani (1147)	COMPLETED	0	2024-12-04 09:06:14.315	5.3s	652ms	57.0%	36 MB	79.8 MB	13.9 MB	454 B	0.652	36.0
pyskani_1thread/D3_pyskani_1thread_trial3/trace.txt	D3_pyskani_1thread_trial3	1149	3e/99a7b1	32203922	pyskani (1149)	COMPLETED	0	2024-12-04 09:06:14.702	4.9s	678ms	57.6%	38.4 MB	81.7 MB	14.2 MB	453 B	0.678	38.4
pyskani_1thread/D3_pyskani_1thread_trial3/trace.txt	D3_pyskani_1thread_trial3	1141	6c/055c51	32203914	pyskani (1141)	COMPLETED	0	2024-12-04 09:06:12.829	11.4s	689ms	58.2%	35.5 MB	79.8 MB	14.5 MB	468 B	0.689	35.5
pyskani_1thread/D3_pyskani_1thread_trial3/trace.txt	D3_pyskani_1thread_trial3	1136	20/380e1b	32203915	pyskani (1136)	COMPLETED	0	2024-12-04 09:06:13.146	11.1s	686ms	56.8%	37.7 MB	80.2 MB	14.2 MB	455 B	0.686	37.7
pyskani_1thread/D3_pyskani_1thread_trial3/trace.txt	D3_pyskani_1thread_trial3	1143	29/9afff3	32203917	pyskani (1143)	COMPLETED	0	2024-12-04 09:06:13.419	10.8s	696ms	58.7%	37.3 MB	80.2 MB	14.4 MB	455 B	0.696	37.3
pyskani_1thread/D3_pyskani_1thread_trial3/trace.txt	D3_pyskani_1thread_trial3	1146	19/fe5c49	32203919	pyskani (1146)	COMPLETED	0	2024-12-04 09:06:13.744	10.5s	678ms	59.0%	35.7 MB	79.7 MB	14.1 MB	454 B	0.678	35.7
pyskani_1thread/D3_pyskani_1thread_trial3/trace.txt	D3_pyskani_1thread_trial3	1144	85/3a09a5	32203920	pyskani (1144)	COMPLETED	0	2024-12-04 09:06:13.946	10.3s	676ms	57.8%	44.7 MB	91.8 MB	13.8 MB	453 B	0.676	44.7
pyskani_1thread/D3_pyskani_1thread_trial3/trace.txt	D3_pyskani_1thread_trial3	1150	75/b23102	32203923	pyskani (1150)	COMPLETED	0	2024-12-04 09:06:14.903	9.3s	686ms	59.8%	37.7 MB	80.2 MB	14.6 MB	455 B	0.686	37.7
pyskani_1thread/D3_pyskani_1thread_trial3/trace.txt	D3_pyskani_1thread_trial3	1145	09/564751	32203918	pyskani (1145)	COMPLETED	0	2024-12-04 09:06:13.568	10.7s	677ms	57.6%	37.9 MB	80.2 MB	14 MB	462 B	0.677	37.9
pyskani_1thread/D3_pyskani_1thread_trial3/trace.txt	D3_pyskani_1thread_trial3	1151	05/a2ec1b	32203924	pyskani (1151)	COMPLETED	0	2024-12-04 09:06:15.110	9.1s	669ms	58.3%	35.6 MB	79.8 MB	14.2 MB	470 B	0.669	35.6
pyskani_1thread/D3_pyskani_1thread_trial3/trace.txt	D3_pyskani_1thread_trial3	1153	26/5983b6	32203925	pyskani (1153)	COMPLETED	0	2024-12-04 09:06:15.509	8.7s	769ms	58.3%	34.2 MB	78.1 MB	14.3 MB	462 B	0.769	34.2
pyskani_1thread/D3_pyskani_1thread_trial3/trace.txt	D3_pyskani_1thread_trial3	1152	e5/7fc582	32203926	pyskani (1152)	COMPLETED	0	2024-12-04 09:06:15.905	8.4s	771ms	58.0%	34.8 MB	79.5 MB	14.6 MB	456 B	0.771	34.8
pyskani_1thread/D3_pyskani_1thread_trial3/trace.txt	D3_pyskani_1thread_trial3	1154	05/1384bd	32203927	pyskani (1154)	COMPLETED	0	2024-12-04 09:06:16.098	8.2s	721ms	56.7%	35.8 MB	79.8 MB	13.9 MB	476 B	0.721	35.8
pyskani_1thread/D3_pyskani_1thread_trial3/trace.txt	D3_pyskani_1thread_trial3	1155	15/9c5357	32203928	pyskani (1155)	COMPLETED	0	2024-12-04 09:06:16.168	8.1s	703ms	58.2%	35.7 MB	79.7 MB	14 MB	456 B	0.703	35.7
pyskani_1thread/D3_pyskani_1thread_trial3/trace.txt	D3_pyskani_1thread_trial3	1156	f2/0c64a0	32203929	pyskani (1156)	COMPLETED	0	2024-12-04 09:06:16.331	8s	744ms	58.8%	34.6 MB	78.4 MB	14.5 MB	456 B	0.744	34.6
pyskani_1thread/D3_pyskani_1thread_trial3/trace.txt	D3_pyskani_1thread_trial3	1157	3d/030155	32203930	pyskani (1157)	COMPLETED	0	2024-12-04 09:06:16.373	7.9s	767ms	59.7%	34.7 MB	78.3 MB	14.7 MB	461 B	0.767	34.7
pyskani_1thread/D3_pyskani_1thread_trial3/trace.txt	D3_pyskani_1thread_trial3	1158	7d/392b44	32203931	pyskani (1158)	COMPLETED	0	2024-12-04 09:06:16.486	7.8s	708ms	56.3%	35.6 MB	79.8 MB	14.3 MB	455 B	0.708	35.6
pyskani_1thread/D3_pyskani_1thread_trial3/trace.txt	D3_pyskani_1thread_trial3	1160	b9/c195cc	32203932	pyskani (1160)	COMPLETED	0	2024-12-04 09:06:16.632	7.7s	736ms	59.6%	38.5 MB	81.7 MB	14.2 MB	475 B	0.736	38.5
pyskani_1thread/D3_pyskani_1thread_trial3/trace.txt	D3_pyskani_1thread_trial3	1177	e0/767ee4	32203933	pyskani (1177)	COMPLETED	0	2024-12-04 09:06:16.800	12.4s	700ms	58.3%	35.8 MB	79.8 MB	14.1 MB	475 B	0.7	35.8
pyskani_1thread/D3_pyskani_1thread_trial3/trace.txt	D3_pyskani_1thread_trial3	1161	ed/de6a26	32203934	pyskani (1161)	COMPLETED	0	2024-12-04 09:06:16.877	12.4s	704ms	58.1%	36.2 MB	80.1 MB	14.2 MB	456 B	0.704	36.2
pyskani_1thread/D3_pyskani_1thread_trial3/trace.txt	D3_pyskani_1thread_trial3	1159	7d/36c66b	32203935	pyskani (1159)	COMPLETED	0	2024-12-04 09:06:16.957	12.3s	784ms	57.8%	34.5 MB	78.4 MB	14.7 MB	454 B	0.784	34.5
pyskani_1thread/D3_pyskani_1thread_trial3/trace.txt	D3_pyskani_1thread_trial3	1162	81/0a6b98	32203936	pyskani (1162)	COMPLETED	0	2024-12-04 09:06:16.983	12.3s	830ms	60.2%	33.9 MB	78.1 MB	14.4 MB	475 B	0.83	33.9
pyskani_1thread/D3_pyskani_1thread_trial3/trace.txt	D3_pyskani_1thread_trial3	1163	32/530411	32203937	pyskani (1163)	COMPLETED	0	2024-12-04 09:06:17.006	12.2s	729ms	57.9%	36 MB	79.8 MB	14.3 MB	459 B	0.729	36.0
pyskani_1thread/D3_pyskani_1thread_trial3/trace.txt	D3_pyskani_1thread_trial3	1164	e5/203abb	32203938	pyskani (1164)	COMPLETED	0	2024-12-04 09:06:17.032	12.2s	758ms	58.2%	35.6 MB	79.8 MB	14.6 MB	463 B	0.758	35.6
pyskani_1thread/D3_pyskani_1thread_trial3/trace.txt	D3_pyskani_1thread_trial3	1165	bf/7c5cf0	32203939	pyskani (1165)	COMPLETED	0	2024-12-04 09:06:17.057	12.2s	824ms	60.5%	34.2 MB	78.2 MB	14.2 MB	456 B	0.824	34.2
pyskani_1thread/D3_pyskani_1thread_trial3/trace.txt	D3_pyskani_1thread_trial3	1167	f9/cf67f5	32203940	pyskani (1167)	COMPLETED	0	2024-12-04 09:06:17.077	12.2s	687ms	57.0%	36.4 MB	80.1 MB	14.2 MB	454 B	0.687	36.4
pyskani_1thread/D3_pyskani_1thread_trial3/trace.txt	D3_pyskani_1thread_trial3	1166	a3/f42ece	32203941	pyskani (1166)	COMPLETED	0	2024-12-04 09:06:17.099	12.2s	709ms	57.8%	42.6 MB	89.3 MB	14.5 MB	477 B	0.709	42.6
pyskani_1thread/D3_pyskani_1thread_trial3/trace.txt	D3_pyskani_1thread_trial3	1168	8c/d21d0d	32203942	pyskani (1168)	COMPLETED	0	2024-12-04 09:06:17.132	12.2s	693ms	56.4%	35.9 MB	79.8 MB	14.3 MB	465 B	0.693	35.9
pyskani_1thread/D3_pyskani_1thread_trial3/trace.txt	D3_pyskani_1thread_trial3	1171	7d/3944d6	32203943	pyskani (1171)	COMPLETED	0	2024-12-04 09:06:17.155	12.2s	655ms	55.1%	37.8 MB	80.2 MB	13.5 MB	464 B	0.655	37.8
pyskani_1thread/D3_pyskani_1thread_trial3/trace.txt	D3_pyskani_1thread_trial3	1172	d7/5aafa4	32203944	pyskani (1172)	COMPLETED	0	2024-12-04 09:06:17.190	12.1s	692ms	59.5%	36.1 MB	79.8 MB	14.3 MB	476 B	0.692	36.1
pyskani_1thread/D3_pyskani_1thread_trial3/trace.txt	D3_pyskani_1thread_trial3	1169	1e/85f5ad	32203945	pyskani (1169)	COMPLETED	0	2024-12-04 09:06:17.211	12.1s	670ms	56.7%	38.4 MB	81.5 MB	13.8 MB	471 B	0.67	38.4
pyskani_1thread/D3_pyskani_1thread_trial3/trace.txt	D3_pyskani_1thread_trial3	1173	d8/5c7a6a	32203946	pyskani (1173)	COMPLETED	0	2024-12-04 09:06:17.233	12.1s	665ms	54.4%	38.1 MB	80.2 MB	13.6 MB	468 B	0.665	38.1
pyskani_1thread/D3_pyskani_1thread_trial3/trace.txt	D3_pyskani_1thread_trial3	1175	29/5925c4	32203947	pyskani (1175)	COMPLETED	0	2024-12-04 09:06:17.254	12.1s	702ms	58.5%	35.7 MB	79.8 MB	14.4 MB	481 B	0.702	35.7
pyskani_1thread/D3_pyskani_1thread_trial3/trace.txt	D3_pyskani_1thread_trial3	1174	ba/9f73f4	32203948	pyskani (1174)	COMPLETED	0	2024-12-04 09:06:17.284	12.1s	684ms	56.9%	38.7 MB	81.7 MB	14.2 MB	455 B	0.684	38.7
pyskani_1thread/D3_pyskani_1thread_trial3/trace.txt	D3_pyskani_1thread_trial3	1176	a8/ad26c2	32203949	pyskani (1176)	COMPLETED	0	2024-12-04 09:06:17.499	11.9s	714ms	58.7%	38.9 MB	81.7 MB	14.8 MB	456 B	0.714	38.9
pyskani_1thread/D3_pyskani_1thread_trial3/trace.txt	D3_pyskani_1thread_trial3	1170	a4/408435	32203950	pyskani (1170)	COMPLETED	0	2024-12-04 09:06:17.529	11.8s	665ms	57.2%	41.7 MB	89 MB	14.1 MB	455 B	0.665	41.7
pyskani_1thread/D3_pyskani_1thread_trial3/trace.txt	D3_pyskani_1thread_trial3	1178	c0/fa078f	32203951	pyskani (1178)	COMPLETED	0	2024-12-04 09:06:17.550	11.8s	682ms	57.5%	35.2 MB	79.6 MB	14.3 MB	465 B	0.682	35.2
pyskani_1thread/D3_pyskani_1thread_trial3/trace.txt	D3_pyskani_1thread_trial3	1179	11/504ecc	32203952	pyskani (1179)	COMPLETED	0	2024-12-04 09:06:17.591	11.8s	682ms	58.8%	44.6 MB	91.8 MB	14.2 MB	475 B	0.682	44.6
pyskani_1thread/D3_pyskani_1thread_trial3/trace.txt	D3_pyskani_1thread_trial3	1181	dd/0d364b	32203953	pyskani (1181)	COMPLETED	0	2024-12-04 09:06:17.612	11.8s	696ms	59.0%	35.3 MB	79.6 MB	14.3 MB	462 B	0.696	35.3
pyskani_1thread/D3_pyskani_1thread_trial3/trace.txt	D3_pyskani_1thread_trial3	1183	83/cd3208	32203954	pyskani (1183)	COMPLETED	0	2024-12-04 09:06:17.634	11.8s	675ms	56.5%	36.5 MB	80.1 MB	14.1 MB	465 B	0.675	36.5
pyskani_1thread/D3_pyskani_1thread_trial3/trace.txt	D3_pyskani_1thread_trial3	1182	29/d83467	32203955	pyskani (1182)	COMPLETED	0	2024-12-04 09:06:17.656	11.7s	706ms	58.4%	38.7 MB	81.7 MB	14.6 MB	471 B	0.706	38.7
pyskani_1thread/D3_pyskani_1thread_trial3/trace.txt	D3_pyskani_1thread_trial3	1184	ed/f9b909	32203956	pyskani (1184)	COMPLETED	0	2024-12-04 09:06:17.684	11.7s	688ms	57.0%	35.6 MB	79.8 MB	14.3 MB	456 B	0.688	35.6
pyskani_1thread/D3_pyskani_1thread_trial3/trace.txt	D3_pyskani_1thread_trial3	1180	9f/bc8c15	32203957	pyskani (1180)	COMPLETED	0	2024-12-04 09:06:17.708	11.7s	696ms	56.3%	44.5 MB	91.8 MB	14.1 MB	463 B	0.696	44.5
pyskani_1thread/D3_pyskani_1thread_trial3/trace.txt	D3_pyskani_1thread_trial3	1185	b4/9ab50d	32203958	pyskani (1185)	COMPLETED	0	2024-12-04 09:06:17.730	11.7s	696ms	57.8%	38.1 MB	81.2 MB	14.4 MB	460 B	0.696	38.1
pyskani_1thread/D3_pyskani_1thread_trial3/trace.txt	D3_pyskani_1thread_trial3	1187	e3/5e586c	32203960	pyskani (1187)	COMPLETED	0	2024-12-04 09:06:17.782	11.7s	690ms	58.3%	38.1 MB	81.2 MB	14 MB	456 B	0.69	38.1
pyskani_1thread/D3_pyskani_1thread_trial3/trace.txt	D3_pyskani_1thread_trial3	1186	4b/277901	32203959	pyskani (1186)	COMPLETED	0	2024-12-04 09:06:17.761	11.7s	743ms	54.1%	35.5 MB	79.8 MB	14.4 MB	476 B	0.743	35.5
pyskani_1thread/D3_pyskani_1thread_trial3/trace.txt	D3_pyskani_1thread_trial3	1188	33/a50ae8	32203961	pyskani (1188)	COMPLETED	0	2024-12-04 09:06:17.808	11.7s	673ms	58.0%	36 MB	79.8 MB	14 MB	464 B	0.673	36.0
pyskani_1thread/D3_pyskani_1thread_trial3/trace.txt	D3_pyskani_1thread_trial3	1190	98/19c9c4	32203963	pyskani (1190)	COMPLETED	0	2024-12-04 09:06:18.064	11.4s	673ms	57.7%	42.4 MB	89.3 MB	14 MB	469 B	0.673	42.4
pyskani_1thread/D3_pyskani_1thread_trial3/trace.txt	D3_pyskani_1thread_trial3	1189	5c/c28d21	32203962	pyskani (1189)	COMPLETED	0	2024-12-04 09:06:17.843	11.6s	664ms	57.4%	38.6 MB	81.7 MB	13.9 MB	463 B	0.664	38.6
pyskani_1thread/D3_pyskani_1thread_trial3/trace.txt	D3_pyskani_1thread_trial3	1193	13/ad3f44	32203965	pyskani (1193)	COMPLETED	0	2024-12-04 09:06:19.146	10.3s	703ms	58.4%	35.4 MB	79.8 MB	14.5 MB	479 B	0.703	35.4
pyskani_1thread/D3_pyskani_1thread_trial3/trace.txt	D3_pyskani_1thread_trial3	1194	c7/7fc7e7	32203966	pyskani (1194)	COMPLETED	0	2024-12-04 09:06:19.633	9.9s	718ms	58.5%	37.5 MB	80.2 MB	14.6 MB	477 B	0.718	37.5
pyskani_1thread/D3_pyskani_1thread_trial3/trace.txt	D3_pyskani_1thread_trial3	1191	6d/fd57d9	32203964	pyskani (1191)	COMPLETED	0	2024-12-04 09:06:18.606	10.9s	701ms	58.7%	35.8 MB	79.8 MB	14.4 MB	476 B	0.701	35.8
pyskani_1thread/D3_pyskani_1thread_trial3/trace.txt	D3_pyskani_1thread_trial3	1192	45/529aa8	32203967	pyskani (1192)	COMPLETED	0	2024-12-04 09:06:19.838	9.7s	680ms	55.9%	35.9 MB	79.8 MB	14.2 MB	466 B	0.68	35.9
pyskani_1thread/D3_pyskani_1thread_trial3/trace.txt	D3_pyskani_1thread_trial3	1213	74/c27b6d	32203968	pyskani (1213)	COMPLETED	0	2024-12-04 09:06:20.137	9.4s	673ms	58.2%	40.2 MB	87.5 MB	14.1 MB	455 B	0.673	40.2
pyskani_1thread/D3_pyskani_1thread_trial3/trace.txt	D3_pyskani_1thread_trial3	1218	3b/16a496	32203969	pyskani (1218)	COMPLETED	0	2024-12-04 09:06:20.252	9.3s	675ms	57.9%	35.8 MB	79.8 MB	14.4 MB	480 B	0.675	35.8
pyskani_1thread/D3_pyskani_1thread_trial3/trace.txt	D3_pyskani_1thread_trial3	1196	59/486fe3	32203970	pyskani (1196)	COMPLETED	0	2024-12-04 09:06:21.063	8.5s	674ms	59.4%	35.9 MB	79.8 MB	14.3 MB	463 B	0.674	35.9
pyskani_1thread/D3_pyskani_1thread_trial3/trace.txt	D3_pyskani_1thread_trial3	1198	b2/f3ba80	32203971	pyskani (1198)	COMPLETED	0	2024-12-04 09:06:21.501	12.7s	717ms	58.6%	35.7 MB	79.8 MB	14.5 MB	455 B	0.717	35.7
pyskani_1thread/D3_pyskani_1thread_trial3/trace.txt	D3_pyskani_1thread_trial3	1197	4c/7c6fce	32203972	pyskani (1197)	COMPLETED	0	2024-12-04 09:06:21.752	12.5s	699ms	58.7%	38.3 MB	81.5 MB	14.2 MB	455 B	0.699	38.3
pyskani_1thread/D3_pyskani_1thread_trial3/trace.txt	D3_pyskani_1thread_trial3	1199	38/86fdc9	32203973	pyskani (1199)	COMPLETED	0	2024-12-04 09:06:21.880	12.4s	721ms	58.3%	44.5 MB	91.8 MB	14.6 MB	461 B	0.721	44.5
pyskani_1thread/D3_pyskani_1thread_trial3/trace.txt	D3_pyskani_1thread_trial3	1201	c1/ae9324	32203974	pyskani (1201)	COMPLETED	0	2024-12-04 09:06:22.154	12.1s	675ms	57.9%	37.6 MB	80.2 MB	14 MB	454 B	0.675	37.6
pyskani_1thread/D3_pyskani_1thread_trial3/trace.txt	D3_pyskani_1thread_trial3	1200	67/f6415f	32203975	pyskani (1200)	COMPLETED	0	2024-12-04 09:06:22.319	11.9s	719ms	55.5%	38 MB	81.2 MB	14.3 MB	462 B	0.719	38.0
pyskani_1thread/D3_pyskani_1thread_trial3/trace.txt	D3_pyskani_1thread_trial3	1204	20/1977b2	32203977	pyskani (1204)	COMPLETED	0	2024-12-04 09:06:22.842	11.4s	696ms	58.9%	35.8 MB	79.8 MB	14.5 MB	475 B	0.696	35.8
pyskani_1thread/D3_pyskani_1thread_trial3/trace.txt	D3_pyskani_1thread_trial3	1203	d7/92ead5	32203978	pyskani (1203)	COMPLETED	0	2024-12-04 09:06:22.883	11.4s	706ms	59.5%	35.8 MB	79.8 MB	14.3 MB	455 B	0.706	35.8
pyskani_1thread/D3_pyskani_1thread_trial3/trace.txt	D3_pyskani_1thread_trial3	1205	95/c5748c	32203979	pyskani (1205)	COMPLETED	0	2024-12-04 09:06:22.955	11.3s	694ms	57.5%	35.3 MB	79.8 MB	14.2 MB	464 B	0.694	35.3
pyskani_1thread/D3_pyskani_1thread_trial3/trace.txt	D3_pyskani_1thread_trial3	1195	ee/0c74e7	32203980	pyskani (1195)	COMPLETED	0	2024-12-04 09:06:23.049	11.2s	691ms	58.0%	44.5 MB	91.8 MB	14.1 MB	454 B	0.691	44.5
pyskani_1thread/D3_pyskani_1thread_trial3/trace.txt	D3_pyskani_1thread_trial3	1207	2e/e213e7	32203981	pyskani (1207)	COMPLETED	0	2024-12-04 09:06:23.190	11.1s	690ms	55.2%	36 MB	79.8 MB	14.2 MB	455 B	0.69	36.0
pyskani_1thread/D3_pyskani_1thread_trial3/trace.txt	D3_pyskani_1thread_trial3	1206	82/31eb9f	32203982	pyskani (1206)	COMPLETED	0	2024-12-04 09:06:23.429	10.8s	668ms	58.2%	36.4 MB	80.1 MB	13.9 MB	453 B	0.668	36.4
pyskani_1thread/D3_pyskani_1thread_trial3/trace.txt	D3_pyskani_1thread_trial3	1208	55/18eb3f	32203983	pyskani (1208)	COMPLETED	0	2024-12-04 09:06:23.622	10.7s	711ms	57.6%	37.9 MB	80.2 MB	14.5 MB	479 B	0.711	37.9
pyskani_1thread/D3_pyskani_1thread_trial3/trace.txt	D3_pyskani_1thread_trial3	1210	e3/756522	32203984	pyskani (1210)	COMPLETED	0	2024-12-04 09:06:23.721	10.6s	695ms	57.6%	35.9 MB	79.8 MB	14.2 MB	454 B	0.695	35.9
pyskani_1thread/D3_pyskani_1thread_trial3/trace.txt	D3_pyskani_1thread_trial3	1209	31/40ebc7	32203985	pyskani (1209)	COMPLETED	0	2024-12-04 09:06:24.312	10s	697ms	58.7%	38.2 MB	81.2 MB	14.3 MB	460 B	0.697	38.2
pyskani_1thread/D3_pyskani_1thread_trial3/trace.txt	D3_pyskani_1thread_trial3	1211	b7/6b0fae	32203986	pyskani (1211)	COMPLETED	0	2024-12-04 09:06:24.693	9.6s	692ms	59.1%	35.9 MB	79.8 MB	14.3 MB	459 B	0.692	35.9
pyskani_1thread/D3_pyskani_1thread_trial3/trace.txt	D3_pyskani_1thread_trial3	1202	02/c8f85c	32203976	pyskani (1202)	COMPLETED	0	2024-12-04 09:06:22.514	11.7s	689ms	58.1%	44.4 MB	91.8 MB	14.2 MB	455 B	0.689	44.4
pyskani_1thread/D3_pyskani_1thread_trial3/trace.txt	D3_pyskani_1thread_trial3	1232	c0/bc0a0d	32203987	pyskani (1232)	COMPLETED	0	2024-12-04 09:06:24.882	9.4s	691ms	57.9%	35.1 MB	79.6 MB	14.3 MB	462 B	0.691	35.1
pyskani_1thread/D3_pyskani_1thread_trial3/trace.txt	D3_pyskani_1thread_trial3	1212	ae/6add36	32203988	pyskani (1212)	COMPLETED	0	2024-12-04 09:06:25.280	9s	718ms	59.8%	34.8 MB	78.4 MB	14.7 MB	476 B	0.718	34.8
pyskani_1thread/D3_pyskani_1thread_trial3/trace.txt	D3_pyskani_1thread_trial3	1214	be/527139	32203989	pyskani (1214)	COMPLETED	0	2024-12-04 09:06:25.855	8.5s	707ms	56.3%	36.9 MB	80.2 MB	14.3 MB	455 B	0.707	36.9
pyskani_1thread/D3_pyskani_1thread_trial3/trace.txt	D3_pyskani_1thread_trial3	1216	9a/7fee19	32203990	pyskani (1216)	COMPLETED	0	2024-12-04 09:06:26.050	8.3s	676ms	57.8%	39.2 MB	81.7 MB	14.3 MB	478 B	0.676	39.2
pyskani_1thread/D3_pyskani_1thread_trial3/trace.txt	D3_pyskani_1thread_trial3	1215	d1/5b59c9	32203991	pyskani (1215)	COMPLETED	0	2024-12-04 09:06:26.461	7.9s	665ms	56.8%	36 MB	79.8 MB	14.1 MB	465 B	0.665	36.0
pyskani_1thread/D3_pyskani_1thread_trial3/trace.txt	D3_pyskani_1thread_trial3	1217	34/15f5ba	32203992	pyskani (1217)	COMPLETED	0	2024-12-04 09:06:26.668	7.7s	685ms	56.9%	38.6 MB	81.5 MB	14 MB	461 B	0.685	38.6
pyskani_1thread/D3_pyskani_1thread_trial3/trace.txt	D3_pyskani_1thread_trial3	1220	6b/04cd18	32203993	pyskani (1220)	COMPLETED	0	2024-12-04 09:06:26.841	7.5s	691ms	57.9%	37.6 MB	80.2 MB	14.4 MB	455 B	0.691	37.6
pyskani_1thread/D3_pyskani_1thread_trial3/trace.txt	D3_pyskani_1thread_trial3	1219	65/9d08c4	32203994	pyskani (1219)	COMPLETED	0	2024-12-04 09:06:27.048	7.3s	669ms	58.2%	36.4 MB	80.1 MB	14.1 MB	474 B	0.669	36.4
pyskani_1thread/D3_pyskani_1thread_trial3/trace.txt	D3_pyskani_1thread_trial3	1222	39/ac401b	32203995	pyskani (1222)	COMPLETED	0	2024-12-04 09:06:27.261	7.1s	684ms	56.9%	36.4 MB	80.1 MB	14.6 MB	455 B	0.684	36.4
pyskani_1thread/D3_pyskani_1thread_trial3/trace.txt	D3_pyskani_1thread_trial3	1221	36/4f0001	32203996	pyskani (1221)	COMPLETED	0	2024-12-04 09:06:27.443	11.8s	666ms	58.5%	38.2 MB	81.2 MB	14.4 MB	454 B	0.666	38.2
pyskani_1thread/D3_pyskani_1thread_trial3/trace.txt	D3_pyskani_1thread_trial3	1223	89/e516fc	32203999	pyskani (1223)	COMPLETED	0	2024-12-04 09:06:27.695	11.5s	705ms	56.8%	44.5 MB	91.8 MB	14.2 MB	470 B	0.705	44.5
pyskani_1thread/D3_pyskani_1thread_trial3/trace.txt	D3_pyskani_1thread_trial3	1247	37/6973f0	32204002	pyskani (1247)	COMPLETED	0	2024-12-04 09:06:27.760	11.5s	698ms	57.5%	38.6 MB	81.7 MB	14.3 MB	475 B	0.698	38.6
pyskani_1thread/D3_pyskani_1thread_trial3/trace.txt	D3_pyskani_1thread_trial3	1229	d0/510c7d	32204006	pyskani (1229)	COMPLETED	0	2024-12-04 09:06:27.842	11.4s	713ms	58.7%	38 MB	81.2 MB	14.5 MB	474 B	0.713	38.0
pyskani_1thread/D3_pyskani_1thread_trial3/trace.txt	D3_pyskani_1thread_trial3	1230	ac/4adc09	32204007	pyskani (1230)	COMPLETED	0	2024-12-04 09:06:27.862	11.4s	683ms	54.3%	38.5 MB	81.5 MB	13.9 MB	455 B	0.683	38.5
pyskani_1thread/D3_pyskani_1thread_trial3/trace.txt	D3_pyskani_1thread_trial3	1253	d5/7cb6ab	32204008	pyskani (1253)	COMPLETED	0	2024-12-04 09:06:27.883	11.4s	719ms	58.6%	36.9 MB	80.2 MB	14.5 MB	460 B	0.719	36.9
pyskani_1thread/D3_pyskani_1thread_trial3/trace.txt	D3_pyskani_1thread_trial3	1231	9f/45126b	32204009	pyskani (1231)	COMPLETED	0	2024-12-04 09:06:27.904	11.4s	528ms	45.5%	38.7 MB	81.7 MB	9.4 MB	458 B	0.528	38.7
pyskani_1thread/D3_pyskani_1thread_trial3/trace.txt	D3_pyskani_1thread_trial3	1234	ed/4de4f4	32204011	pyskani (1234)	COMPLETED	0	2024-12-04 09:06:27.966	11.3s	703ms	56.9%	38.3 MB	81.2 MB	14.1 MB	462 B	0.703	38.3
pyskani_1thread/D3_pyskani_1thread_trial3/trace.txt	D3_pyskani_1thread_trial3	1235	db/c828ca	32204016	pyskani (1235)	COMPLETED	0	2024-12-04 09:06:28.289	11s	693ms	55.0%	44.6 MB	91.8 MB	14.3 MB	479 B	0.693	44.6
pyskani_1thread/D3_pyskani_1thread_trial3/trace.txt	D3_pyskani_1thread_trial3	1239	67/5c8dda	32204015	pyskani (1239)	COMPLETED	0	2024-12-04 09:06:28.268	11s	700ms	57.1%	38.7 MB	81.7 MB	14.1 MB	474 B	0.7	38.7
pyskani_1thread/D3_pyskani_1thread_trial3/trace.txt	D3_pyskani_1thread_trial3	1244	28/fa231f	32204020	pyskani (1244)	COMPLETED	0	2024-12-04 09:06:28.377	10.9s	696ms	57.5%	44.5 MB	91.8 MB	14.2 MB	454 B	0.696	44.5
pyskani_1thread/D3_pyskani_1thread_trial3/trace.txt	D3_pyskani_1thread_trial3	1252	d1/853833	32204027	pyskani (1252)	COMPLETED	0	2024-12-04 09:06:28.750	10.6s	689ms	58.1%	37.5 MB	80.2 MB	14.4 MB	480 B	0.689	37.5
pyskani_1thread/D3_pyskani_1thread_trial3/trace.txt	D3_pyskani_1thread_trial3	1241	1c/e060b4	32203997	pyskani (1241)	COMPLETED	0	2024-12-04 09:06:27.650	16.6s	721ms	55.7%	36 MB	79.8 MB	14.2 MB	462 B	0.721	36.0
pyskani_1thread/D3_pyskani_1thread_trial3/trace.txt	D3_pyskani_1thread_trial3	1224	ee/e2f4b3	32203998	pyskani (1224)	COMPLETED	0	2024-12-04 09:06:27.673	16.6s	695ms	57.6%	37.4 MB	80.2 MB	13.9 MB	467 B	0.695	37.4
pyskani_1thread/D3_pyskani_1thread_trial3/trace.txt	D3_pyskani_1thread_trial3	1225	eb/69eb9e	32204000	pyskani (1225)	COMPLETED	0	2024-12-04 09:06:27.717	16.5s	721ms	57.0%	39.2 MB	81.7 MB	14.4 MB	482 B	0.721	39.2
pyskani_1thread/D3_pyskani_1thread_trial3/trace.txt	D3_pyskani_1thread_trial3	1246	f5/8db4b3	32204001	pyskani (1246)	COMPLETED	0	2024-12-04 09:06:27.739	16.5s	690ms	56.7%	38.5 MB	81.7 MB	13.8 MB	454 B	0.69	38.5
pyskani_1thread/D3_pyskani_1thread_trial3/trace.txt	D3_pyskani_1thread_trial3	1226	9d/a22007	32204004	pyskani (1226)	COMPLETED	0	2024-12-04 09:06:27.800	16.5s	721ms	58.4%	38.2 MB	81.2 MB	14.4 MB	461 B	0.721	38.2
pyskani_1thread/D3_pyskani_1thread_trial3/trace.txt	D3_pyskani_1thread_trial3	1227	76/dc2c19	32204003	pyskani (1227)	COMPLETED	0	2024-12-04 09:06:27.780	16.5s	704ms	56.9%	38.5 MB	81.7 MB	14.1 MB	461 B	0.704	38.5
pyskani_1thread/D3_pyskani_1thread_trial3/trace.txt	D3_pyskani_1thread_trial3	1228	bc/ce6c98	32204005	pyskani (1228)	COMPLETED	0	2024-12-04 09:06:27.821	16.4s	704ms	55.5%	38.5 MB	81.7 MB	14.1 MB	464 B	0.704	38.5
pyskani_1thread/D3_pyskani_1thread_trial3/trace.txt	D3_pyskani_1thread_trial3	1233	e4/1f6d07	32204010	pyskani (1233)	COMPLETED	0	2024-12-04 09:06:27.929	16.3s	715ms	56.1%	39 MB	81.7 MB	14.4 MB	470 B	0.715	39.0
pyskani_1thread/D3_pyskani_1thread_trial3/trace.txt	D3_pyskani_1thread_trial3	1236	0c/e8e1ca	32204012	pyskani (1236)	COMPLETED	0	2024-12-04 09:06:28.185	16.1s	703ms	54.9%	39.4 MB	86.7 MB	13.8 MB	455 B	0.703	39.4
pyskani_1thread/D3_pyskani_1thread_trial3/trace.txt	D3_pyskani_1thread_trial3	1237	13/27d0e6	32204013	pyskani (1237)	COMPLETED	0	2024-12-04 09:06:28.216	16.1s	699ms	57.0%	37.6 MB	80.2 MB	13.8 MB	461 B	0.699	37.6
pyskani_1thread/D3_pyskani_1thread_trial3/trace.txt	D3_pyskani_1thread_trial3	1238	a8/4b08cd	32204014	pyskani (1238)	COMPLETED	0	2024-12-04 09:06:28.247	16s	708ms	56.3%	39.3 MB	81.7 MB	14.2 MB	454 B	0.708	39.3
pyskani_1thread/D3_pyskani_1thread_trial3/trace.txt	D3_pyskani_1thread_trial3	1262	08/7e6a42	32204017	pyskani (1262)	COMPLETED	0	2024-12-04 09:06:28.311	16s	719ms	60.1%	38.5 MB	81.7 MB	14.6 MB	463 B	0.719	38.5
pyskani_1thread/D3_pyskani_1thread_trial3/trace.txt	D3_pyskani_1thread_trial3	1242	01/0a3619	32204018	pyskani (1242)	COMPLETED	0	2024-12-04 09:06:28.332	16s	713ms	59.0%	37 MB	80.2 MB	14.2 MB	475 B	0.713	37.0
pyskani_1thread/D3_pyskani_1thread_trial3/trace.txt	D3_pyskani_1thread_trial3	1240	9b/1871dc	32204019	pyskani (1240)	COMPLETED	0	2024-12-04 09:06:28.354	16s	723ms	59.7%	34.8 MB	79.4 MB	14.6 MB	462 B	0.723	34.8
pyskani_1thread/D3_pyskani_1thread_trial3/trace.txt	D3_pyskani_1thread_trial3	1243	5e/77ba2a	32204021	pyskani (1243)	COMPLETED	0	2024-12-04 09:06:28.398	15.9s	695ms	56.1%	37.6 MB	80.2 MB	13.8 MB	462 B	0.695	37.6
pyskani_1thread/D3_pyskani_1thread_trial3/trace.txt	D3_pyskani_1thread_trial3	1245	59/e9d6ea	32204022	pyskani (1245)	COMPLETED	0	2024-12-04 09:06:28.419	15.9s	663ms	54.3%	38.5 MB	81.7 MB	13.4 MB	463 B	0.663	38.5
pyskani_1thread/D3_pyskani_1thread_trial3/trace.txt	D3_pyskani_1thread_trial3	1248	ab/c98a07	32204023	pyskani (1248)	COMPLETED	0	2024-12-04 09:06:28.652	15.7s	698ms	56.1%	38.1 MB	81.2 MB	13.8 MB	477 B	0.698	38.1
pyskani_1thread/D3_pyskani_1thread_trial3/trace.txt	D3_pyskani_1thread_trial3	1250	73/210f0b	32204024	pyskani (1250)	COMPLETED	0	2024-12-04 09:06:28.677	15.7s	717ms	58.6%	37.9 MB	81.2 MB	14.3 MB	459 B	0.717	37.9
pyskani_1thread/D3_pyskani_1thread_trial3/trace.txt	D3_pyskani_1thread_trial3	1249	79/79be53	32204025	pyskani (1249)	COMPLETED	0	2024-12-04 09:06:28.699	15.6s	703ms	58.0%	37.9 MB	81.2 MB	14.2 MB	475 B	0.703	37.9
pyskani_1thread/D3_pyskani_1thread_trial3/trace.txt	D3_pyskani_1thread_trial3	1251	74/701590	32204026	pyskani (1251)	COMPLETED	0	2024-12-04 09:06:28.722	15.6s	690ms	58.1%	42.4 MB	89.3 MB	14.4 MB	470 B	0.69	42.4
pyskani_1thread/D3_pyskani_1thread_trial3/trace.txt	D3_pyskani_1thread_trial3	1254	a0/e331c8	32204028	pyskani (1254)	COMPLETED	0	2024-12-04 09:06:28.779	15.6s	706ms	57.7%	35.9 MB	79.8 MB	14.4 MB	470 B	0.706	35.9
pyskani_1thread/D3_pyskani_1thread_trial3/trace.txt	D3_pyskani_1thread_trial3	1255	2a/f49ac2	32204029	pyskani (1255)	COMPLETED	0	2024-12-04 09:06:28.802	15.6s	733ms	57.4%	38.5 MB	81.7 MB	14.3 MB	455 B	0.733	38.5
pyskani_1thread/D3_pyskani_1thread_trial3/trace.txt	D3_pyskani_1thread_trial3	1256	de/3765ee	32204030	pyskani (1256)	COMPLETED	0	2024-12-04 09:06:28.823	15.5s	702ms	56.9%	38.2 MB	81.2 MB	14.1 MB	455 B	0.702	38.2
pyskani_1thread/D3_pyskani_1thread_trial3/trace.txt	D3_pyskani_1thread_trial3	1257	68/cbe32e	32204031	pyskani (1257)	COMPLETED	0	2024-12-04 09:06:29.110	15.3s	699ms	57.4%	37.9 MB	80.2 MB	14 MB	455 B	0.699	37.9
pyskani_1thread/D3_pyskani_1thread_trial3/trace.txt	D3_pyskani_1thread_trial3	1258	94/c1816b	32204032	pyskani (1258)	COMPLETED	0	2024-12-04 09:06:29.556	14.8s	707ms	58.2%	34.9 MB	78.4 MB	14 MB	455 B	0.707	34.9
pyskani_1thread/D3_pyskani_1thread_trial3/trace.txt	D3_pyskani_1thread_trial3	1259	4c/df7166	32204033	pyskani (1259)	COMPLETED	0	2024-12-04 09:06:29.874	14.5s	719ms	60.0%	35.3 MB	79.6 MB	14.5 MB	463 B	0.719	35.3
pyskani_1thread/D3_pyskani_1thread_trial3/trace.txt	D3_pyskani_1thread_trial3	1260	25/16ab78	32204034	pyskani (1260)	COMPLETED	0	2024-12-04 09:06:30.391	14s	676ms	57.8%	38.5 MB	81.7 MB	14.1 MB	458 B	0.676	38.5
pyskani_1thread/D3_pyskani_1thread_trial3/trace.txt	D3_pyskani_1thread_trial3	1261	02/fae638	32204035	pyskani (1261)	COMPLETED	0	2024-12-04 09:06:30.718	13.7s	678ms	58.7%	37.9 MB	80.2 MB	14.4 MB	455 B	0.678	37.9
pyskani_1thread/D3_pyskani_1thread_trial3/trace.txt	D3_pyskani_1thread_trial3	1264	2a/a97ced	32204036	pyskani (1264)	COMPLETED	0	2024-12-04 09:06:31.047	13.3s	653ms	56.7%	44.4 MB	91.8 MB	13.8 MB	464 B	0.653	44.4
pyskani_1thread/D3_pyskani_1thread_trial3/trace.txt	D3_pyskani_1thread_trial3	1263	d9/5d190e	32204037	pyskani (1263)	COMPLETED	0	2024-12-04 09:06:31.336	13.1s	692ms	56.3%	35.7 MB	79.8 MB	14.3 MB	454 B	0.692	35.7
pyskani_1thread/D3_pyskani_1thread_trial3/trace.txt	D3_pyskani_1thread_trial3	1265	2f/8be4fc	32204038	pyskani (1265)	COMPLETED	0	2024-12-04 09:06:31.774	12.6s	665ms	55.7%	36 MB	79.8 MB	14 MB	455 B	0.665	36.0
pyskani_1thread/D3_pyskani_1thread_trial3/trace.txt	D3_pyskani_1thread_trial3	1266	6f/9c2dcd	32204039	pyskani (1266)	COMPLETED	0	2024-12-04 09:06:32.225	12.2s	716ms	59.7%	35.9 MB	79.9 MB	14.7 MB	475 B	0.716	35.9
pyskani_1thread/D3_pyskani_1thread_trial3/trace.txt	D3_pyskani_1thread_trial3	1281	be/1cea43	32204040	pyskani (1281)	COMPLETED	0	2024-12-04 09:06:32.518	11.9s	698ms	57.2%	38.4 MB	81.7 MB	14.3 MB	455 B	0.698	38.4
pyskani_1thread/D3_pyskani_1thread_trial3/trace.txt	D3_pyskani_1thread_trial3	1267	09/45fda0	32204041	pyskani (1267)	COMPLETED	0	2024-12-04 09:06:32.962	11.5s	698ms	58.8%	38.6 MB	81.7 MB	14.5 MB	478 B	0.698	38.6
pyskani_1thread/D3_pyskani_1thread_trial3/trace.txt	D3_pyskani_1thread_trial3	1268	1a/8873af	32204042	pyskani (1268)	COMPLETED	0	2024-12-04 09:06:33.379	11s	706ms	56.9%	39.7 MB	87.1 MB	14.5 MB	464 B	0.706	39.7
pyskani_1thread/D3_pyskani_1thread_trial3/trace.txt	D3_pyskani_1thread_trial3	1269	c2/f69b4e	32204043	pyskani (1269)	COMPLETED	0	2024-12-04 09:06:33.663	10.8s	686ms	58.5%	36.5 MB	80.1 MB	14.2 MB	470 B	0.686	36.5
pyskani_1thread/D3_pyskani_1thread_trial3/trace.txt	D3_pyskani_1thread_trial3	1270	ba/07f813	32204044	pyskani (1270)	COMPLETED	0	2024-12-04 09:06:34.139	10.3s	696ms	57.6%	37.7 MB	80.2 MB	14.3 MB	455 B	0.696	37.7
pyskani_1thread/D3_pyskani_1thread_trial3/trace.txt	D3_pyskani_1thread_trial3	1272	22/bf40c8	32204045	pyskani (1272)	COMPLETED	0	2024-12-04 09:06:34.291	10.1s	731ms	60.2%	39.3 MB	81.7 MB	14.8 MB	458 B	0.731	39.3
pyskani_1thread/D3_pyskani_1thread_trial3/trace.txt	D3_pyskani_1thread_trial3	1271	55/3d2fda	32204046	pyskani (1271)	COMPLETED	0	2024-12-04 09:06:34.490	10s	690ms	58.2%	34.8 MB	78.4 MB	14.3 MB	466 B	0.69	34.8
pyskani_1thread/D3_pyskani_1thread_trial3/trace.txt	D3_pyskani_1thread_trial3	1273	89/8f63d2	32204047	pyskani (1273)	COMPLETED	0	2024-12-04 09:06:34.704	9.7s	691ms	58.0%	34.7 MB	79.4 MB	14.2 MB	477 B	0.691	34.7
pyskani_1thread/D3_pyskani_1thread_trial3/trace.txt	D3_pyskani_1thread_trial3	1274	ea/1f1c15	32204048	pyskani (1274)	COMPLETED	0	2024-12-04 09:06:34.773	9.7s	721ms	59.8%	35.3 MB	79.5 MB	14.7 MB	458 B	0.721	35.3
pyskani_1thread/D3_pyskani_1thread_trial3/trace.txt	D3_pyskani_1thread_trial3	1275	d3/4738b1	32204049	pyskani (1275)	COMPLETED	0	2024-12-04 09:06:35.010	9.5s	702ms	56.9%	41.5 MB	88.7 MB	14.3 MB	455 B	0.702	41.5
pyskani_1thread/D3_pyskani_1thread_trial3/trace.txt	D3_pyskani_1thread_trial3	1276	06/511a89	32204050	pyskani (1276)	COMPLETED	0	2024-12-04 09:06:35.154	9.3s	659ms	55.9%	38.8 MB	81.7 MB	13.8 MB	454 B	0.659	38.8
pyskani_1thread/D3_pyskani_1thread_trial3/trace.txt	D3_pyskani_1thread_trial3	1277	bb/91e5ef	32204051	pyskani (1277)	COMPLETED	0	2024-12-04 09:06:35.185	9.3s	688ms	56.9%	38.6 MB	81.7 MB	14.2 MB	477 B	0.688	38.6
pyskani_1thread/D3_pyskani_1thread_trial3/trace.txt	D3_pyskani_1thread_trial3	1279	6e/941d2a	32204052	pyskani (1279)	COMPLETED	0	2024-12-04 09:06:35.374	9.1s	681ms	57.1%	36 MB	79.8 MB	14.1 MB	455 B	0.681	36.0
pyskani_1thread/D3_pyskani_1thread_trial3/trace.txt	D3_pyskani_1thread_trial3	1278	ec/ff0e2b	32204053	pyskani (1278)	COMPLETED	0	2024-12-04 09:06:35.522	9s	684ms	58.3%	35.6 MB	79.7 MB	14.1 MB	455 B	0.684	35.6
pyskani_1thread/D3_pyskani_1thread_trial3/trace.txt	D3_pyskani_1thread_trial3	1280	be/a17cc7	32204054	pyskani (1280)	COMPLETED	0	2024-12-04 09:06:35.633	8.9s	701ms	58.4%	34.6 MB	78.4 MB	14.5 MB	479 B	0.701	34.6
pyskani_1thread/D3_pyskani_1thread_trial3/trace.txt	D3_pyskani_1thread_trial3	1282	24/f73090	32204055	pyskani (1282)	COMPLETED	0	2024-12-04 09:06:35.660	8.8s	683ms	55.5%	34.8 MB	79.4 MB	14 MB	464 B	0.683	34.8
pyskani_1thread/D3_pyskani_1thread_trial3/trace.txt	D3_pyskani_1thread_trial3	1283	91/84833b	32204056	pyskani (1283)	COMPLETED	0	2024-12-04 09:06:35.847	8.7s	676ms	59.2%	35.4 MB	79.8 MB	14.2 MB	459 B	0.676	35.4
pyskani_1thread/D3_pyskani_1thread_trial3/trace.txt	D3_pyskani_1thread_trial3	1284	bf/93a25f	32204057	pyskani (1284)	COMPLETED	0	2024-12-04 09:06:36.247	8.3s	668ms	56.9%	36.7 MB	80.1 MB	14.2 MB	464 B	0.668	36.7
pyskani_1thread/D3_pyskani_1thread_trial3/trace.txt	D3_pyskani_1thread_trial3	1286	1b/6be014	32204058	pyskani (1286)	COMPLETED	0	2024-12-04 09:06:36.447	8.1s	675ms	59.2%	37.6 MB	80.2 MB	14.4 MB	470 B	0.675	37.6
pyskani_1thread/D3_pyskani_1thread_trial3/trace.txt	D3_pyskani_1thread_trial3	1285	95/da461f	32204059	pyskani (1285)	COMPLETED	0	2024-12-04 09:06:36.821	7.7s	644ms	55.7%	35.9 MB	79.8 MB	13.7 MB	471 B	0.644	35.9
pyskani_1thread/D3_pyskani_1thread_trial3/trace.txt	D3_pyskani_1thread_trial3	1287	1f/1bde67	32204060	pyskani (1287)	COMPLETED	0	2024-12-04 09:06:37.002	7.6s	640ms	56.2%	37.7 MB	80.2 MB	13.7 MB	455 B	0.64	37.7
pyskani_1thread/D3_pyskani_1thread_trial3/trace.txt	D3_pyskani_1thread_trial3	1288	dc/a3d37e	32204061	pyskani (1288)	COMPLETED	0	2024-12-04 09:06:37.389	7.2s	647ms	55.8%	37.7 MB	80.2 MB	13.8 MB	455 B	0.647	37.7
pyskani_1thread/D3_pyskani_1thread_trial3/trace.txt	D3_pyskani_1thread_trial3	1289	48/91abf7	32204062	pyskani (1289)	COMPLETED	0	2024-12-04 09:06:37.576	7s	720ms	55.6%	36.1 MB	79.8 MB	14.3 MB	454 B	0.72	36.1
pyskani_1thread/D3_pyskani_1thread_trial3/trace.txt	D3_pyskani_1thread_trial3	1290	a0/1ec23b	32204063	pyskani (1290)	COMPLETED	0	2024-12-04 09:06:37.779	6.8s	679ms	57.4%	44.5 MB	91.8 MB	14.3 MB	471 B	0.679	44.5
pyskani_1thread/D3_pyskani_1thread_trial3/trace.txt	D3_pyskani_1thread_trial3	1292	7e/cc054c	32204064	pyskani (1292)	COMPLETED	0	2024-12-04 09:06:37.972	6.6s	649ms	58.5%	38.1 MB	81.2 MB	14 MB	455 B	0.649	38.1
pyskani_1thread/D3_pyskani_1thread_trial3/trace.txt	D3_pyskani_1thread_trial3	1293	73/0ecd50	32204065	pyskani (1293)	COMPLETED	0	2024-12-04 09:06:38.163	6.4s	657ms	60.7%	3.1 MB	4.3 MB	14.4 MB	467 B	0.657	3.1
pyskani_1thread/D3_pyskani_1thread_trial3/trace.txt	D3_pyskani_1thread_trial3	1310	e9/4b7eb4	32204066	pyskani (1310)	COMPLETED	0	2024-12-04 09:06:38.369	6.2s	661ms	57.5%	37.3 MB	80.2 MB	14.2 MB	455 B	0.661	37.3
pyskani_1thread/D3_pyskani_1thread_trial3/trace.txt	D3_pyskani_1thread_trial3	1291	34/6eada2	32204067	pyskani (1291)	COMPLETED	0	2024-12-04 09:06:38.574	6s	684ms	58.4%	36.6 MB	80.1 MB	14.5 MB	462 B	0.684	36.6
pyskani_1thread/D3_pyskani_1thread_trial3/trace.txt	D3_pyskani_1thread_trial3	1294	5e/b8b558	32204068	pyskani (1294)	COMPLETED	0	2024-12-04 09:06:38.774	5.8s	678ms	57.6%	36.3 MB	80.1 MB	14.3 MB	459 B	0.678	36.3
pyskani_1thread/D3_pyskani_1thread_trial3/trace.txt	D3_pyskani_1thread_trial3	1295	8f/e6ec4c	32204069	pyskani (1295)	COMPLETED	0	2024-12-04 09:06:39.345	5.3s	669ms	58.4%	36.4 MB	80.1 MB	14.1 MB	466 B	0.669	36.4
pyskani_1thread/D3_pyskani_1thread_trial3/trace.txt	D3_pyskani_1thread_trial3	1296	f7/335343	32204070	pyskani (1296)	COMPLETED	0	2024-12-04 09:06:39.536	5.1s	665ms	57.2%	37.5 MB	80.2 MB	14.1 MB	465 B	0.665	37.5
pyskani_1thread/D3_pyskani_1thread_trial3/trace.txt	D3_pyskani_1thread_trial3	1297	92/ce9de4	32204071	pyskani (1297)	COMPLETED	0	2024-12-04 09:06:39.645	9.6s	660ms	57.5%	37.8 MB	80.2 MB	14.3 MB	463 B	0.66	37.8
pyskani_1thread/D3_pyskani_1thread_trial3/trace.txt	D3_pyskani_1thread_trial3	1302	50/4c753a	32204074	pyskani (1302)	COMPLETED	0	2024-12-04 09:06:39.859	9.5s	673ms	56.2%	36.9 MB	80.1 MB	14.4 MB	480 B	0.673	36.9
pyskani_1thread/D3_pyskani_1thread_trial3/trace.txt	D3_pyskani_1thread_trial3	1303	8e/e3d17b	32204080	pyskani (1303)	COMPLETED	0	2024-12-04 09:06:39.995	9.3s	686ms	57.2%	38.4 MB	81.7 MB	14.4 MB	455 B	0.686	38.4
pyskani_1thread/D3_pyskani_1thread_trial3/trace.txt	D3_pyskani_1thread_trial3	1307	78/77e182	32204081	pyskani (1307)	COMPLETED	0	2024-12-04 09:06:40.023	9.3s	708ms	55.5%	41.3 MB	88.4 MB	14.3 MB	463 B	0.708	41.3
pyskani_1thread/D3_pyskani_1thread_trial3/trace.txt	D3_pyskani_1thread_trial3	1308	f2/6a0647	32204082	pyskani (1308)	COMPLETED	0	2024-12-04 09:06:40.042	9.3s	733ms	57.5%	36.1 MB	79.8 MB	14.5 MB	473 B	0.733	36.1
pyskani_1thread/D3_pyskani_1thread_trial3/trace.txt	D3_pyskani_1thread_trial3	1309	fc/501997	32204084	pyskani (1309)	COMPLETED	0	2024-12-04 09:06:40.112	9.3s	678ms	56.4%	38.1 MB	81.2 MB	14.2 MB	467 B	0.678	38.1
pyskani_1thread/D3_pyskani_1thread_trial3/trace.txt	D3_pyskani_1thread_trial3	1315	55/42dad3	32204087	pyskani (1315)	COMPLETED	0	2024-12-04 09:06:40.208	9.2s	672ms	58.2%	43.5 MB	91 MB	14.2 MB	467 B	0.672	43.5
pyskani_1thread/D3_pyskani_1thread_trial3/trace.txt	D3_pyskani_1thread_trial3	1316	1e/5b3db1	32204088	pyskani (1316)	COMPLETED	0	2024-12-04 09:06:40.229	9.2s	682ms	58.9%	37.7 MB	80.2 MB	14.4 MB	455 B	0.682	37.7
pyskani_1thread/D3_pyskani_1thread_trial3/trace.txt	D3_pyskani_1thread_trial3	1317	04/eb4da1	32204090	pyskani (1317)	COMPLETED	0	2024-12-04 09:06:40.273	9.1s	664ms	54.5%	38.9 MB	81.7 MB	13.9 MB	474 B	0.664	38.9
pyskani_1thread/D3_pyskani_1thread_trial3/trace.txt	D3_pyskani_1thread_trial3	1320	0b/2ff3ff	32204093	pyskani (1320)	COMPLETED	0	2024-12-04 09:06:40.359	9s	689ms	58.3%	37.6 MB	80.2 MB	14.5 MB	455 B	0.689	37.6
pyskani_1thread/D3_pyskani_1thread_trial3/trace.txt	D3_pyskani_1thread_trial3	1323	fc/70ad1c	32204096	pyskani (1323)	COMPLETED	0	2024-12-04 09:06:40.420	9s	656ms	58.2%	35.8 MB	79.8 MB	14 MB	455 B	0.656	35.8
pyskani_1thread/D3_pyskani_1thread_trial3/trace.txt	D3_pyskani_1thread_trial3	1329	87/d4a004	32204099	pyskani (1329)	COMPLETED	0	2024-12-04 09:06:40.487	8.9s	695ms	59.3%	36.7 MB	80.1 MB	14.5 MB	455 B	0.695	36.7
pyskani_1thread/D3_pyskani_1thread_trial3/trace.txt	D3_pyskani_1thread_trial3	1330	c2/2fc5b5	32204105	pyskani (1330)	COMPLETED	0	2024-12-04 09:06:40.641	8.8s	671ms	57.0%	36.5 MB	80.1 MB	14.2 MB	454 B	0.671	36.5
pyskani_1thread/D3_pyskani_1thread_trial3/trace.txt	D3_pyskani_1thread_trial3	1334	32/33bc3b	32204107	pyskani (1334)	COMPLETED	0	2024-12-04 09:06:40.687	8.7s	680ms	61.9%	3.1 MB	4.3 MB	14.6 MB	462 B	0.68	3.1
pyskani_1thread/D3_pyskani_1thread_trial3/trace.txt	D3_pyskani_1thread_trial3	1298	f0/63aed0	32204072	pyskani (1298)	COMPLETED	0	2024-12-04 09:06:39.809	14.4s	668ms	57.4%	36 MB	79.8 MB	13.7 MB	453 B	0.668	36.0
pyskani_1thread/D3_pyskani_1thread_trial3/trace.txt	D3_pyskani_1thread_trial3	1300	7c/edd3b2	32204073	pyskani (1300)	COMPLETED	0	2024-12-04 09:06:39.835	14.4s	660ms	55.0%	38.5 MB	81.7 MB	13.8 MB	460 B	0.66	38.5
pyskani_1thread/D3_pyskani_1thread_trial3/trace.txt	D3_pyskani_1thread_trial3	1304	2f/65c723	32204075	pyskani (1304)	COMPLETED	0	2024-12-04 09:06:39.882	14.4s	675ms	56.7%	38.6 MB	81.7 MB	13.9 MB	455 B	0.675	38.6
pyskani_1thread/D3_pyskani_1thread_trial3/trace.txt	D3_pyskani_1thread_trial3	1301	fb/54b41b	32204076	pyskani (1301)	COMPLETED	0	2024-12-04 09:06:39.909	14.3s	697ms	57.9%	44.6 MB	91.8 MB	14.5 MB	478 B	0.697	44.6
pyskani_1thread/D3_pyskani_1thread_trial3/trace.txt	D3_pyskani_1thread_trial3	1305	57/6941ef	32204077	pyskani (1305)	COMPLETED	0	2024-12-04 09:06:39.931	14.3s	654ms	58.6%	1.4 MB	4.3 MB	14 MB	455 B	0.654	1.4
pyskani_1thread/D3_pyskani_1thread_trial3/trace.txt	D3_pyskani_1thread_trial3	1299	77/cb43ff	32204078	pyskani (1299)	COMPLETED	0	2024-12-04 09:06:39.952	14.3s	661ms	57.8%	37.5 MB	80.2 MB	13.8 MB	453 B	0.661	37.5
pyskani_1thread/D3_pyskani_1thread_trial3/trace.txt	D3_pyskani_1thread_trial3	1306	82/4fe883	32204079	pyskani (1306)	COMPLETED	0	2024-12-04 09:06:39.972	14.3s	674ms	58.5%	36.2 MB	80.1 MB	14.1 MB	470 B	0.674	36.2
pyskani_1thread/D3_pyskani_1thread_trial3/trace.txt	D3_pyskani_1thread_trial3	1311	c9/d19ade	32204083	pyskani (1311)	COMPLETED	0	2024-12-04 09:06:40.076	14.2s	668ms	57.0%	36.2 MB	80.1 MB	13.9 MB	457 B	0.668	36.2
pyskani_1thread/D3_pyskani_1thread_trial3/trace.txt	D3_pyskani_1thread_trial3	1313	2d/8b2e9d	32204085	pyskani (1313)	COMPLETED	0	2024-12-04 09:06:40.141	14.1s	668ms	58.3%	39.2 MB	81.7 MB	14.4 MB	461 B	0.668	39.2
pyskani_1thread/D3_pyskani_1thread_trial3/trace.txt	D3_pyskani_1thread_trial3	1314	6d/de3c42	32204086	pyskani (1314)	COMPLETED	0	2024-12-04 09:06:40.186	14.1s	690ms	58.4%	36.5 MB	80.1 MB	14.3 MB	460 B	0.69	36.5
pyskani_1thread/D3_pyskani_1thread_trial3/trace.txt	D3_pyskani_1thread_trial3	1312	e6/3c4fa9	32204089	pyskani (1312)	COMPLETED	0	2024-12-04 09:06:40.249	14s	676ms	58.0%	38 MB	81.5 MB	14.3 MB	455 B	0.676	38.0
pyskani_1thread/D3_pyskani_1thread_trial3/trace.txt	D3_pyskani_1thread_trial3	1318	d9/ec63a0	32204091	pyskani (1318)	COMPLETED	0	2024-12-04 09:06:40.295	14s	686ms	58.6%	38.2 MB	81.2 MB	14.5 MB	455 B	0.686	38.2
pyskani_1thread/D3_pyskani_1thread_trial3/trace.txt	D3_pyskani_1thread_trial3	1319	eb/954440	32204092	pyskani (1319)	COMPLETED	0	2024-12-04 09:06:40.337	14s	683ms	56.0%	44.6 MB	91.8 MB	14.1 MB	466 B	0.683	44.6
pyskani_1thread/D3_pyskani_1thread_trial3/trace.txt	D3_pyskani_1thread_trial3	1321	48/5dfecf	32204094	pyskani (1321)	COMPLETED	0	2024-12-04 09:06:40.379	13.9s	620ms	58.4%	3.2 MB	4.3 MB	13.7 MB	469 B	0.62	3.2
pyskani_1thread/D3_pyskani_1thread_trial3/trace.txt	D3_pyskani_1thread_trial3	1322	38/4c459c	32204095	pyskani (1322)	COMPLETED	0	2024-12-04 09:06:40.400	13.9s	693ms	58.4%	36 MB	79.8 MB	14.4 MB	470 B	0.693	36.0
pyskani_1thread/D3_pyskani_1thread_trial3/trace.txt	D3_pyskani_1thread_trial3	1325	c9/29ffc7	32204097	pyskani (1325)	COMPLETED	0	2024-12-04 09:06:40.441	13.9s	648ms	59.1%	3.1 MB	4.3 MB	14.1 MB	466 B	0.648	3.1
pyskani_1thread/D3_pyskani_1thread_trial3/trace.txt	D3_pyskani_1thread_trial3	1328	26/adb17a	32204098	pyskani (1328)	COMPLETED	0	2024-12-04 09:06:40.463	13.9s	691ms	58.3%	36.6 MB	80.1 MB	14.3 MB	480 B	0.691	36.6
pyskani_1thread/D3_pyskani_1thread_trial3/trace.txt	D3_pyskani_1thread_trial3	1324	06/85daa5	32204100	pyskani (1324)	COMPLETED	0	2024-12-04 09:06:40.509	13.8s	667ms	56.1%	38.1 MB	81.2 MB	13.8 MB	464 B	0.667	38.1
pyskani_1thread/D3_pyskani_1thread_trial3/trace.txt	D3_pyskani_1thread_trial3	1331	5e/08d679	32204101	pyskani (1331)	COMPLETED	0	2024-12-04 09:06:40.548	13.8s	689ms	58.6%	36.1 MB	80.1 MB	14.3 MB	455 B	0.689	36.1
pyskani_1thread/D3_pyskani_1thread_trial3/trace.txt	D3_pyskani_1thread_trial3	1326	81/e2f688	32204102	pyskani (1326)	COMPLETED	0	2024-12-04 09:06:40.571	13.8s	695ms	58.1%	35.7 MB	79.7 MB	14.4 MB	455 B	0.695	35.7
pyskani_1thread/D3_pyskani_1thread_trial3/trace.txt	D3_pyskani_1thread_trial3	1333	39/fda98b	32204103	pyskani (1333)	COMPLETED	0	2024-12-04 09:06:40.594	13.7s	694ms	58.1%	38.3 MB	81.5 MB	14.4 MB	458 B	0.694	38.3
pyskani_1thread/D3_pyskani_1thread_trial3/trace.txt	D3_pyskani_1thread_trial3	1327	06/3e6d0e	32204104	pyskani (1327)	COMPLETED	0	2024-12-04 09:06:40.615	13.7s	677ms	57.8%	39.1 MB	81.7 MB	14.4 MB	463 B	0.677	39.1
pyskani_1thread/D3_pyskani_1thread_trial3/trace.txt	D3_pyskani_1thread_trial3	1332	7e/156cd0	32204106	pyskani (1332)	COMPLETED	0	2024-12-04 09:06:40.666	13.7s	700ms	57.7%	37.8 MB	80.2 MB	14.4 MB	462 B	0.7	37.8
pyskani_1thread/D3_pyskani_1thread_trial3/trace.txt	D3_pyskani_1thread_trial3	1336	ed/908641	32204108	pyskani (1336)	COMPLETED	0	2024-12-04 09:06:44.490	9.9s	728ms	56.6%	34.8 MB	78.4 MB	14.1 MB	464 B	0.728	34.8
pyskani_1thread/D3_pyskani_1thread_trial3/trace.txt	D3_pyskani_1thread_trial3	1335	4a/2e9d1d	32204109	pyskani (1335)	COMPLETED	0	2024-12-04 09:06:44.731	9.6s	758ms	59.7%	33.4 MB	77.9 MB	14.6 MB	465 B	0.758	33.4
pyskani_1thread/D3_pyskani_1thread_trial3/trace.txt	D3_pyskani_1thread_trial3	1337	12/218ac6	32204110	pyskani (1337)	COMPLETED	0	2024-12-04 09:06:44.987	9.4s	729ms	58.0%	35.1 MB	78.4 MB	14.2 MB	463 B	0.729	35.1
pyskani_1thread/D3_pyskani_1thread_trial3/trace.txt	D3_pyskani_1thread_trial3	1338	77/309e02	32204111	pyskani (1338)	COMPLETED	0	2024-12-04 09:06:45.453	8.9s	716ms	59.0%	37.8 MB	80.2 MB	14.2 MB	456 B	0.716	37.8
pyskani_1thread/D3_pyskani_1thread_trial3/trace.txt	D3_pyskani_1thread_trial3	1340	e6/94ced5	32204112	pyskani (1340)	COMPLETED	0	2024-12-04 09:06:45.528	8.8s	734ms	56.2%	34 MB	78.1 MB	14.2 MB	456 B	0.734	34.0
pyskani_1thread/D3_pyskani_1thread_trial3/trace.txt	D3_pyskani_1thread_trial3	1339	13/2657c0	32204113	pyskani (1339)	COMPLETED	0	2024-12-04 09:06:45.662	8.7s	712ms	60.6%	38 MB	81.2 MB	14.4 MB	481 B	0.712	38.0
pyskani_1thread/D3_pyskani_1thread_trial3/trace.txt	D3_pyskani_1thread_trial3	1341	fe/5bde32	32204114	pyskani (1341)	COMPLETED	0	2024-12-04 09:06:45.730	8.7s	703ms	58.5%	35.3 MB	79.5 MB	14.1 MB	456 B	0.703	35.3
pyskani_1thread/D3_pyskani_1thread_trial3/trace.txt	D3_pyskani_1thread_trial3	1343	cf/5d3fda	32204115	pyskani (1343)	COMPLETED	0	2024-12-04 09:06:45.795	8.6s	742ms	57.1%	35 MB	79.4 MB	14.2 MB	456 B	0.742	35.0
pyskani_1thread/D3_pyskani_1thread_trial3/trace.txt	D3_pyskani_1thread_trial3	1344	4e/7f71d2	32204116	pyskani (1344)	COMPLETED	0	2024-12-04 09:06:46.034	8.4s	747ms	60.5%	44.5 MB	91.8 MB	14.5 MB	455 B	0.747	44.5
pyskani_1thread/D3_pyskani_1thread_trial3/trace.txt	D3_pyskani_1thread_trial3	1342	f4/4d6d79	32204117	pyskani (1342)	COMPLETED	0	2024-12-04 09:06:46.174	8.2s	726ms	59.4%	36.2 MB	79.8 MB	14.2 MB	456 B	0.726	36.2
pyskani_1thread/D3_pyskani_1thread_trial3/trace.txt	D3_pyskani_1thread_trial3	1346	d5/f60cbd	32204118	pyskani (1346)	COMPLETED	0	2024-12-04 09:06:46.305	8.1s	781ms	60.0%	35.5 MB	79.8 MB	14.4 MB	464 B	0.781	35.5
pyskani_1thread/D3_pyskani_1thread_trial3/trace.txt	D3_pyskani_1thread_trial3	1345	3d/c4d011	32204119	pyskani (1345)	COMPLETED	0	2024-12-04 09:06:46.594	7.8s	770ms	61.1%	36.8 MB	80.1 MB	14.7 MB	465 B	0.77	36.8
pyskani_1thread/D3_pyskani_1thread_trial3/trace.txt	D3_pyskani_1thread_trial3	1347	41/cccf9e	32204120	pyskani (1347)	COMPLETED	0	2024-12-04 09:06:46.692	7.7s	753ms	59.9%	34.4 MB	78.2 MB	14.4 MB	456 B	0.753	34.4
pyskani_1thread/D3_pyskani_1thread_trial3/trace.txt	D3_pyskani_1thread_trial3	1348	94/55f87a	32204121	pyskani (1348)	COMPLETED	0	2024-12-04 09:06:46.737	7.7s	738ms	55.7%	34.6 MB	78.3 MB	13.7 MB	454 B	0.738	34.6
pyskani_1thread/D3_pyskani_1thread_trial3/trace.txt	D3_pyskani_1thread_trial3	1349	2f/1b9cf4	32204122	pyskani (1349)	COMPLETED	0	2024-12-04 09:06:46.777	7.7s	753ms	58.1%	33.9 MB	78.1 MB	14.2 MB	456 B	0.753	33.9
pyskani_1thread/D3_pyskani_1thread_trial3/trace.txt	D3_pyskani_1thread_trial3	1367	fc/3ffd46	32204123	pyskani (1367)	COMPLETED	0	2024-12-04 09:06:46.847	7.6s	693ms	57.8%	35.8 MB	79.8 MB	14.3 MB	461 B	0.693	35.8
pyskani_1thread/D3_pyskani_1thread_trial3/trace.txt	D3_pyskani_1thread_trial3	1350	59/762b67	32204124	pyskani (1350)	COMPLETED	0	2024-12-04 09:06:47.070	7.4s	681ms	57.4%	36.2 MB	79.8 MB	14.1 MB	454 B	0.681	36.2
pyskani_1thread/D3_pyskani_1thread_trial3/trace.txt	D3_pyskani_1thread_trial3	1351	c6/4a1824	32204125	pyskani (1351)	COMPLETED	0	2024-12-04 09:06:47.296	7.2s	704ms	58.2%	36.2 MB	80.1 MB	14.5 MB	456 B	0.704	36.2
pyskani_1thread/D3_pyskani_1thread_trial3/trace.txt	D3_pyskani_1thread_trial3	1352	09/fce25c	32204126	pyskani (1352)	COMPLETED	0	2024-12-04 09:06:47.478	7s	684ms	55.6%	37.6 MB	80.2 MB	14.1 MB	475 B	0.684	37.6
pyskani_1thread/D3_pyskani_1thread_trial3/trace.txt	D3_pyskani_1thread_trial3	1353	77/5d9d57	32204127	pyskani (1353)	COMPLETED	0	2024-12-04 09:06:47.755	6.7s	658ms	54.9%	35.5 MB	79.8 MB	13.7 MB	460 B	0.658	35.5
pyskani_1thread/D3_pyskani_1thread_trial3/trace.txt	D3_pyskani_1thread_trial3	1354	30/13dc35	32204128	pyskani (1354)	COMPLETED	0	2024-12-04 09:06:47.945	6.5s	700ms	58.5%	35.5 MB	79.8 MB	14.5 MB	460 B	0.7	35.5
pyskani_1thread/D3_pyskani_1thread_trial3/trace.txt	D3_pyskani_1thread_trial3	1355	40/f42ef1	32204129	pyskani (1355)	COMPLETED	0	2024-12-04 09:06:48.125	6.4s	698ms	57.4%	34.2 MB	78.2 MB	14.4 MB	456 B	0.698	34.2
pyskani_1thread/D3_pyskani_1thread_trial3/trace.txt	D3_pyskani_1thread_trial3	1356	f6/2cadfa	32204130	pyskani (1356)	COMPLETED	0	2024-12-04 09:06:48.318	6.2s	641ms	56.2%	35.7 MB	79.8 MB	13.7 MB	463 B	0.641	35.7
pyskani_1thread/D3_pyskani_1thread_trial3/trace.txt	D3_pyskani_1thread_trial3	1357	5a/8bfe00	32204131	pyskani (1357)	COMPLETED	0	2024-12-04 09:06:48.506	6s	676ms	59.2%	38.5 MB	81.7 MB	14.4 MB	455 B	0.676	38.5
pyskani_1thread/D3_pyskani_1thread_trial3/trace.txt	D3_pyskani_1thread_trial3	1358	26/5b1729	32204132	pyskani (1358)	COMPLETED	0	2024-12-04 09:06:48.886	10.3s	664ms	58.9%	36.7 MB	80.1 MB	14.4 MB	456 B	0.664	36.7
pyskani_1thread/D3_pyskani_1thread_trial3/trace.txt	D3_pyskani_1thread_trial3	1360	13/4563f0	32204134	pyskani (1360)	COMPLETED	0	2024-12-04 09:06:49.315	9.9s	636ms	55.2%	44.7 MB	91.8 MB	13.7 MB	454 B	0.636	44.7
pyskani_1thread/D3_pyskani_1thread_trial3/trace.txt	D3_pyskani_1thread_trial3	1359	9e/0885b3	32204133	pyskani (1359)	COMPLETED	0	2024-12-04 09:06:49.092	10.1s	688ms	56.5%	38.6 MB	81.7 MB	14.6 MB	479 B	0.688	38.6
pyskani_1thread/D3_pyskani_1thread_trial3/trace.txt	D3_pyskani_1thread_trial3	1362	c4/250576	32204136	pyskani (1362)	COMPLETED	0	2024-12-04 09:06:49.564	14.9s	673ms	56.6%	42.9 MB	89.3 MB	14.1 MB	455 B	0.673	42.9
pyskani_1thread/D3_pyskani_1thread_trial3/trace.txt	D3_pyskani_1thread_trial3	1363	e0/bb9478	32204137	pyskani (1363)	COMPLETED	0	2024-12-04 09:06:49.587	14.8s	727ms	55.2%	44.5 MB	91.8 MB	14.4 MB	455 B	0.727	44.5
pyskani_1thread/D3_pyskani_1thread_trial3/trace.txt	D3_pyskani_1thread_trial3	1368	47/bb00bc	32204140	pyskani (1368)	COMPLETED	0	2024-12-04 09:06:49.647	14.8s	652ms	55.4%	38.5 MB	81.5 MB	14.2 MB	465 B	0.652	38.5
pyskani_1thread/D3_pyskani_1thread_trial3/trace.txt	D3_pyskani_1thread_trial3	1365	96/1f206c	32204138	pyskani (1365)	COMPLETED	0	2024-12-04 09:06:49.607	14.8s	634ms	53.9%	46.6 MB	91.8 MB	13.7 MB	456 B	0.634	46.6
pyskani_1thread/D3_pyskani_1thread_trial3/trace.txt	D3_pyskani_1thread_trial3	1366	a1/b9a87b	32204139	pyskani (1366)	COMPLETED	0	2024-12-04 09:06:49.627	14.8s	671ms	55.2%	37.9 MB	80.2 MB	14.8 MB	479 B	0.671	37.9
pyskani_1thread/D3_pyskani_1thread_trial3/trace.txt	D3_pyskani_1thread_trial3	1369	a7/d8a8ed	32204141	pyskani (1369)	COMPLETED	0	2024-12-04 09:06:49.668	14.8s	675ms	57.8%	36.2 MB	80.1 MB	14 MB	456 B	0.675	36.2
pyskani_1thread/D3_pyskani_1thread_trial3/trace.txt	D3_pyskani_1thread_trial3	1364	1c/69647b	32204142	pyskani (1364)	COMPLETED	0	2024-12-04 09:06:49.689	14.8s	649ms	54.3%	38 MB	81.5 MB	14.1 MB	455 B	0.649	38.0
pyskani_1thread/D3_pyskani_1thread_trial3/trace.txt	D3_pyskani_1thread_trial3	1371	a8/cecb26	32204143	pyskani (1371)	COMPLETED	0	2024-12-04 09:06:49.710	14.8s	646ms	54.5%	39.2 MB	81.7 MB	14.1 MB	465 B	0.646	39.2
pyskani_1thread/D3_pyskani_1thread_trial3/trace.txt	D3_pyskani_1thread_trial3	1370	c6/363b22	32204144	pyskani (1370)	COMPLETED	0	2024-12-04 09:06:49.732	14.8s	684ms	57.1%	38.5 MB	81.7 MB	14.3 MB	467 B	0.684	38.5
pyskani_1thread/D3_pyskani_1thread_trial3/trace.txt	D3_pyskani_1thread_trial3	1372	d4/7fc37d	32204145	pyskani (1372)	COMPLETED	0	2024-12-04 09:06:49.776	14.7s	680ms	56.0%	36.3 MB	80.1 MB	14.2 MB	456 B	0.68	36.3
pyskani_1thread/D3_pyskani_1thread_trial3/trace.txt	D3_pyskani_1thread_trial3	1373	b7/88a8af	32204146	pyskani (1373)	COMPLETED	0	2024-12-04 09:06:49.815	14.7s	668ms	55.5%	38.7 MB	81.7 MB	14.1 MB	454 B	0.668	38.7
pyskani_1thread/D3_pyskani_1thread_trial3/trace.txt	D3_pyskani_1thread_trial3	1374	42/14a6ff	32204147	pyskani (1374)	COMPLETED	0	2024-12-04 09:06:49.838	14.7s	656ms	55.0%	42.7 MB	89.3 MB	14 MB	462 B	0.656	42.7
pyskani_1thread/D3_pyskani_1thread_trial3/trace.txt	D3_pyskani_1thread_trial3	1375	9b/74712f	32204148	pyskani (1375)	COMPLETED	0	2024-12-04 09:06:49.864	14.7s	652ms	56.9%	36.4 MB	80.1 MB	14.4 MB	454 B	0.652	36.4
pyskani_1thread/D3_pyskani_1thread_trial3/trace.txt	D3_pyskani_1thread_trial3	1377	92/0a6bb6	32204149	pyskani (1377)	COMPLETED	0	2024-12-04 09:06:49.884	14.7s	689ms	58.1%	37.9 MB	80.2 MB	14.3 MB	456 B	0.689	37.9
pyskani_1thread/D3_pyskani_1thread_trial3/trace.txt	D3_pyskani_1thread_trial3	1376	a2/ea096a	32204150	pyskani (1376)	COMPLETED	0	2024-12-04 09:06:49.905	14.6s	684ms	57.1%	43.8 MB	91 MB	14.3 MB	456 B	0.684	43.8
pyskani_1thread/D3_pyskani_1thread_trial3/trace.txt	D3_pyskani_1thread_trial3	1379	b4/15ef1e	32204151	pyskani (1379)	COMPLETED	0	2024-12-04 09:06:49.926	14.6s	699ms	57.4%	42 MB	89.3 MB	14.5 MB	478 B	0.699	42.0
pyskani_1thread/D3_pyskani_1thread_trial3/trace.txt	D3_pyskani_1thread_trial3	1380	e3/4c466a	32204152	pyskani (1380)	COMPLETED	0	2024-12-04 09:06:49.947	14.6s	640ms	55.1%	44.6 MB	91.8 MB	14.3 MB	462 B	0.64	44.6
pyskani_1thread/D3_pyskani_1thread_trial3/trace.txt	D3_pyskani_1thread_trial3	1378	cd/58afc9	32204153	pyskani (1378)	COMPLETED	0	2024-12-04 09:06:49.979	14.6s	700ms	57.6%	40 MB	87.5 MB	14.3 MB	459 B	0.7	40.0
pyskani_1thread/D3_pyskani_1thread_trial3/trace.txt	D3_pyskani_1thread_trial3	1381	ee/45a656	32204154	pyskani (1381)	COMPLETED	0	2024-12-04 09:06:49.999	14.6s	679ms	56.1%	38.3 MB	81.5 MB	14.2 MB	475 B	0.679	38.3
pyskani_1thread/D3_pyskani_1thread_trial3/trace.txt	D3_pyskani_1thread_trial3	1382	03/1c4967	32204155	pyskani (1382)	COMPLETED	0	2024-12-04 09:06:50.027	14.5s	703ms	55.8%	38.1 MB	81.5 MB	14.4 MB	464 B	0.703	38.1
pyskani_1thread/D3_pyskani_1thread_trial3/trace.txt	D3_pyskani_1thread_trial3	1383	2e/ac96da	32204156	pyskani (1383)	COMPLETED	0	2024-12-04 09:06:50.050	14.5s	671ms	56.9%	38.5 MB	81.7 MB	14.1 MB	464 B	0.671	38.5
pyskani_1thread/D3_pyskani_1thread_trial3/trace.txt	D3_pyskani_1thread_trial3	1385	68/02f285	32204157	pyskani (1385)	COMPLETED	0	2024-12-04 09:06:50.070	14.5s	700ms	58.9%	43 MB	89.3 MB	14.3 MB	456 B	0.7	43.0
pyskani_1thread/D3_pyskani_1thread_trial3/trace.txt	D3_pyskani_1thread_trial3	1388	88/942f1f	32204158	pyskani (1388)	COMPLETED	0	2024-12-04 09:06:50.091	14.5s	655ms	55.2%	37.8 MB	80.2 MB	14 MB	455 B	0.655	37.8
pyskani_1thread/D3_pyskani_1thread_trial3/trace.txt	D3_pyskani_1thread_trial3	1384	14/9c9938	32204159	pyskani (1384)	COMPLETED	0	2024-12-04 09:06:50.126	14.5s	676ms	57.8%	44.5 MB	91.8 MB	14.2 MB	468 B	0.676	44.5
pyskani_1thread/D3_pyskani_1thread_trial3/trace.txt	D3_pyskani_1thread_trial3	1387	b2/2ca9fd	32204160	pyskani (1387)	COMPLETED	0	2024-12-04 09:06:50.148	14.5s	703ms	58.4%	37.6 MB	80.2 MB	14.3 MB	461 B	0.703	37.6
pyskani_1thread/D3_pyskani_1thread_trial3/trace.txt	D3_pyskani_1thread_trial3	1389	7e/d84dca	32204161	pyskani (1389)	COMPLETED	0	2024-12-04 09:06:50.170	14.5s	671ms	55.3%	42.1 MB	89.3 MB	14 MB	453 B	0.671	42.1
pyskani_1thread/D3_pyskani_1thread_trial3/trace.txt	D3_pyskani_1thread_trial3	1407	28/497534	32204162	pyskani (1407)	COMPLETED	0	2024-12-04 09:06:50.194	14.4s	723ms	55.4%	44.6 MB	91.8 MB	14.4 MB	471 B	0.723	44.6
pyskani_1thread/D3_pyskani_1thread_trial3/trace.txt	D3_pyskani_1thread_trial3	1390	e2/87a218	32204164	pyskani (1390)	COMPLETED	0	2024-12-04 09:06:50.246	14.4s	696ms	59.2%	40.6 MB	88 MB	14.5 MB	463 B	0.696	40.6
pyskani_1thread/D3_pyskani_1thread_trial3/trace.txt	D3_pyskani_1thread_trial3	1392	e1/175d52	32204165	pyskani (1392)	COMPLETED	0	2024-12-04 09:06:50.275	14.4s	663ms	57.4%	38.8 MB	81.7 MB	14.2 MB	471 B	0.663	38.8
pyskani_1thread/D3_pyskani_1thread_trial3/trace.txt	D3_pyskani_1thread_trial3	1411	7b/ae199a	32204166	pyskani (1411)	COMPLETED	0	2024-12-04 09:06:50.299	14.4s	669ms	54.1%	44.5 MB	91.8 MB	13.7 MB	464 B	0.669	44.5
pyskani_1thread/D3_pyskani_1thread_trial3/trace.txt	D3_pyskani_1thread_trial3	1391	5a/1a1395	32204167	pyskani (1391)	COMPLETED	0	2024-12-04 09:06:50.320	14.3s	672ms	58.1%	38.2 MB	81.2 MB	13.7 MB	479 B	0.672	38.2
pyskani_1thread/D3_pyskani_1thread_trial3/trace.txt	D3_pyskani_1thread_trial3	1393	9e/bb7d27	32204168	pyskani (1393)	COMPLETED	0	2024-12-04 09:06:50.341	14.3s	693ms	57.8%	44.5 MB	91.8 MB	14.6 MB	461 B	0.693	44.5
pyskani_1thread/D3_pyskani_1thread_trial3/trace.txt	D3_pyskani_1thread_trial3	1394	e5/856f8c	32204169	pyskani (1394)	COMPLETED	0	2024-12-04 09:06:50.366	14.3s	699ms	57.4%	36.5 MB	80.1 MB	14.5 MB	480 B	0.699	36.5
pyskani_1thread/D3_pyskani_1thread_trial3/trace.txt	D3_pyskani_1thread_trial3	1395	df/13f676	32204170	pyskani (1395)	COMPLETED	0	2024-12-04 09:06:50.394	14.3s	709ms	59.7%	40.6 MB	88 MB	14.7 MB	470 B	0.709	40.6
pyskani_1thread/D3_pyskani_1thread_trial3/trace.txt	D3_pyskani_1thread_trial3	1396	fd/4a9b27	32204171	pyskani (1396)	COMPLETED	0	2024-12-04 09:06:50.423	14.3s	672ms	56.5%	44.4 MB	91.8 MB	14.1 MB	456 B	0.672	44.4
pyskani_1thread/D3_pyskani_1thread_trial3/trace.txt	D3_pyskani_1thread_trial3	1397	8a/2cffe4	32204172	pyskani (1397)	COMPLETED	0	2024-12-04 09:06:50.443	14.3s	702ms	59.9%	38.9 MB	81.7 MB	14.5 MB	476 B	0.702	38.9
pyskani_1thread/D3_pyskani_1thread_trial3/trace.txt	D3_pyskani_1thread_trial3	1398	c1/ec11a9	32204173	pyskani (1398)	COMPLETED	0	2024-12-04 09:06:50.467	14.2s	692ms	57.9%	41.2 MB	88.4 MB	14.4 MB	461 B	0.692	41.2
pyskani_1thread/D3_pyskani_1thread_trial3/trace.txt	D3_pyskani_1thread_trial3	1399	1d/fdb9da	32204174	pyskani (1399)	COMPLETED	0	2024-12-04 09:06:50.489	14.2s	647ms	54.4%	38.6 MB	81.7 MB	14.6 MB	455 B	0.647	38.6
pyskani_1thread/D3_pyskani_1thread_trial3/trace.txt	D3_pyskani_1thread_trial3	1403	6f/2aab5d	32204175	pyskani (1403)	COMPLETED	0	2024-12-04 09:06:50.518	14.2s	675ms	58.1%	38.7 MB	81.7 MB	14.2 MB	464 B	0.675	38.7
pyskani_1thread/D3_pyskani_1thread_trial3/trace.txt	D3_pyskani_1thread_trial3	1402	90/60da38	32204176	pyskani (1402)	COMPLETED	0	2024-12-04 09:06:50.539	14.2s	693ms	58.0%	39.2 MB	81.7 MB	14.3 MB	463 B	0.693	39.2
pyskani_1thread/D3_pyskani_1thread_trial3/trace.txt	D3_pyskani_1thread_trial3	1401	db/13a612	32204177	pyskani (1401)	COMPLETED	0	2024-12-04 09:06:50.560	14.2s	667ms	55.9%	38.4 MB	81.7 MB	13.8 MB	456 B	0.667	38.4
pyskani_1thread/D3_pyskani_1thread_trial3/trace.txt	D3_pyskani_1thread_trial3	1400	60/146642	32204178	pyskani (1400)	COMPLETED	0	2024-12-04 09:06:50.589	14.2s	670ms	56.9%	36.5 MB	80.1 MB	13.9 MB	463 B	0.67	36.5
pyskani_1thread/D3_pyskani_1thread_trial3/trace.txt	D3_pyskani_1thread_trial3	1404	7b/4530a6	32204179	pyskani (1404)	COMPLETED	0	2024-12-04 09:06:51.058	13.7s	701ms	57.2%	38.2 MB	81.2 MB	14.5 MB	474 B	0.701	38.2
pyskani_1thread/D3_pyskani_1thread_trial3/trace.txt	D3_pyskani_1thread_trial3	1406	a5/c816d9	32204181	pyskani (1406)	COMPLETED	0	2024-12-04 09:06:51.585	13.2s	666ms	57.1%	44.6 MB	91.8 MB	14 MB	464 B	0.666	44.6
pyskani_1thread/D3_pyskani_1thread_trial3/trace.txt	D3_pyskani_1thread_trial3	1408	43/2dfddf	32204182	pyskani (1408)	COMPLETED	0	2024-12-04 09:06:52.060	12.7s	648ms	55.6%	38.5 MB	81.7 MB	14.2 MB	467 B	0.648	38.5
pyskani_1thread/D3_pyskani_1thread_trial3/trace.txt	D3_pyskani_1thread_trial3	1409	8a/5b6b84	32204183	pyskani (1409)	COMPLETED	0	2024-12-04 09:06:52.684	12.1s	647ms	55.8%	36.2 MB	80.1 MB	13.8 MB	455 B	0.647	36.2
pyskani_1thread/D3_pyskani_1thread_trial3/trace.txt	D3_pyskani_1thread_trial3	1410	0b/b66101	32204184	pyskani (1410)	COMPLETED	0	2024-12-04 09:06:52.877	11.9s	706ms	59.7%	44.4 MB	91.8 MB	14.7 MB	455 B	0.706	44.4
pyskani_1thread/D3_pyskani_1thread_trial3/trace.txt	D3_pyskani_1thread_trial3	1412	f0/3aab65	32204185	pyskani (1412)	COMPLETED	0	2024-12-04 09:06:54.770	10s	670ms	58.4%	37.7 MB	80.2 MB	14.3 MB	459 B	0.67	37.7
pyskani_1thread/D3_pyskani_1thread_trial3/trace.txt	D3_pyskani_1thread_trial3	1413	68/bca288	32204186	pyskani (1413)	COMPLETED	0	2024-12-04 09:06:55.218	9.6s	693ms	57.7%	27.9 MB	76.8 MB	14.6 MB	464 B	0.693	27.9
pyskani_1thread/D3_pyskani_1thread_trial3/trace.txt	D3_pyskani_1thread_trial3	1414	6d/3a03fd	32204187	pyskani (1414)	COMPLETED	0	2024-12-04 09:06:55.970	8.8s	660ms	56.3%	35.6 MB	79.8 MB	13.9 MB	455 B	0.66	35.6
pyskani_1thread/D3_pyskani_1thread_trial3/trace.txt	D3_pyskani_1thread_trial3	1415	d5/8f79f9	32204188	pyskani (1415)	COMPLETED	0	2024-12-04 09:06:56.588	8.2s	693ms	57.8%	44.6 MB	91.8 MB	14.1 MB	474 B	0.693	44.6
pyskani_1thread/D3_pyskani_1thread_trial3/trace.txt	D3_pyskani_1thread_trial3	1416	d9/8bef8c	32204189	pyskani (1416)	COMPLETED	0	2024-12-04 09:06:57.077	7.7s	703ms	56.9%	36.7 MB	80.2 MB	14.2 MB	466 B	0.703	36.7
pyskani_1thread/D3_pyskani_1thread_trial3/trace.txt	D3_pyskani_1thread_trial3	1418	a5/07ea5c	32204190	pyskani (1418)	COMPLETED	0	2024-12-04 09:06:57.396	7.4s	723ms	59.6%	37.6 MB	80.2 MB	14.6 MB	463 B	0.723	37.6
pyskani_1thread/D3_pyskani_1thread_trial3/trace.txt	D3_pyskani_1thread_trial3	1417	68/200681	32204191	pyskani (1417)	COMPLETED	0	2024-12-04 09:06:57.590	7.2s	660ms	54.6%	37.9 MB	81.2 MB	13.6 MB	463 B	0.66	37.9
pyskani_1thread/D3_pyskani_1thread_trial3/trace.txt	D3_pyskani_1thread_trial3	1420	be/b0a84e	32204192	pyskani (1420)	COMPLETED	0	2024-12-04 09:06:58.059	6.8s	699ms	58.8%	36.5 MB	80.1 MB	14.3 MB	476 B	0.699	36.5
pyskani_1thread/D3_pyskani_1thread_trial3/trace.txt	D3_pyskani_1thread_trial3	1422	0e/e3287f	32204195	pyskani (1422)	COMPLETED	0	2024-12-04 09:06:59.181	5.7s	714ms	56.1%	35.8 MB	79.8 MB	14.1 MB	479 B	0.714	35.8
pyskani_1thread/D3_pyskani_1thread_trial3/trace.txt	D3_pyskani_1thread_trial3	1425	de/152430	32204197	pyskani (1425)	COMPLETED	0	2024-12-04 09:06:59.700	5.2s	708ms	56.7%	37.5 MB	80.2 MB	14.4 MB	462 B	0.708	37.5
pyskani_1thread/D3_pyskani_1thread_trial3/trace.txt	D3_pyskani_1thread_trial3	1386	b8/153f0b	32204163	pyskani (1386)	COMPLETED	0	2024-12-04 09:06:50.225	19s	662ms	54.4%	44.5 MB	91.8 MB	14.6 MB	456 B	0.662	44.5
pyskani_1thread/D3_pyskani_1thread_trial3/trace.txt	D3_pyskani_1thread_trial3	1361	b0/a9bbb3	32204135	pyskani (1361)	COMPLETED	0	2024-12-04 09:06:49.529	19.7s	632ms	55.7%	37.8 MB	80.2 MB	14.1 MB	456 B	0.632	37.8
pyskani_1thread/D3_pyskani_1thread_trial3/trace.txt	D3_pyskani_1thread_trial3	1419	d1/41c03f	32204193	pyskani (1419)	COMPLETED	0	2024-12-04 09:06:58.463	10.8s	660ms	54.4%	38.6 MB	81.7 MB	13.6 MB	455 B	0.66	38.6
pyskani_1thread/D3_pyskani_1thread_trial3/trace.txt	D3_pyskani_1thread_trial3	1421	75/7e5005	32204194	pyskani (1421)	COMPLETED	0	2024-12-04 09:06:58.963	10.3s	669ms	55.3%	38.4 MB	81.5 MB	13.8 MB	454 B	0.669	38.4
pyskani_1thread/D3_pyskani_1thread_trial3/trace.txt	D3_pyskani_1thread_trial3	1405	7d/bd3f28	32204180	pyskani (1405)	COMPLETED	0	2024-12-04 09:06:51.465	17.8s	656ms	57.8%	48.6 MB	91.8 MB	14.2 MB	468 B	0.656	48.6
pyskani_1thread/D3_pyskani_1thread_trial3/trace.txt	D3_pyskani_1thread_trial3	1423	b1/c6016e	32204196	pyskani (1423)	COMPLETED	0	2024-12-04 09:06:59.311	10s	701ms	58.4%	35.7 MB	79.8 MB	14.3 MB	455 B	0.701	35.7
pyskani_1thread/D3_pyskani_1thread_trial3/trace.txt	D3_pyskani_1thread_trial3	1426	77/f55f31	32204198	pyskani (1426)	COMPLETED	0	2024-12-04 09:06:59.809	9.5s	679ms	56.0%	38.5 MB	81.7 MB	14 MB	470 B	0.679	38.5
pyskani_1thread/D3_pyskani_1thread_trial3/trace.txt	D3_pyskani_1thread_trial3	1424	b1/361d37	32204199	pyskani (1424)	COMPLETED	0	2024-12-04 09:06:59.915	9.4s	689ms	55.2%	35.8 MB	79.8 MB	14.2 MB	455 B	0.689	35.8
pyskani_1thread/D3_pyskani_1thread_trial3/trace.txt	D3_pyskani_1thread_trial3	1427	2a/3a6c11	32204200	pyskani (1427)	COMPLETED	0	2024-12-04 09:07:00.127	9.2s	693ms	57.6%	34.9 MB	79.4 MB	14.2 MB	466 B	0.693	34.9
pyskani_1thread/D3_pyskani_1thread_trial3/trace.txt	D3_pyskani_1thread_trial3	1428	d6/49aa6b	32204201	pyskani (1428)	COMPLETED	0	2024-12-04 09:07:00.328	9s	669ms	57.0%	37.6 MB	80.2 MB	14.2 MB	455 B	0.669	37.6
pyskani_1thread/D3_pyskani_1thread_trial3/trace.txt	D3_pyskani_1thread_trial3	1429	c0/818f03	32204202	pyskani (1429)	COMPLETED	0	2024-12-04 09:07:00.532	8.8s	672ms	56.8%	39.1 MB	81.7 MB	14.2 MB	454 B	0.672	39.1
pyskani_1thread/D3_pyskani_1thread_trial3/trace.txt	D3_pyskani_1thread_trial3	1430	a4/feeab1	32204203	pyskani (1430)	COMPLETED	0	2024-12-04 09:07:00.716	8.6s	666ms	58.6%	36.3 MB	80.1 MB	14.1 MB	455 B	0.666	36.3
pyskani_1thread/D3_pyskani_1thread_trial3/trace.txt	D3_pyskani_1thread_trial3	1432	7d/761929	32204205	pyskani (1432)	COMPLETED	0	2024-12-04 09:07:01.376	8s	714ms	57.1%	34.9 MB	78.4 MB	14.5 MB	476 B	0.714	34.9
pyskani_1thread/D3_pyskani_1thread_trial3/trace.txt	D3_pyskani_1thread_trial3	1433	1e/b199e4	32204206	pyskani (1433)	COMPLETED	0	2024-12-04 09:07:01.451	7.9s	665ms	54.2%	35.6 MB	79.8 MB	13.9 MB	455 B	0.665	35.6
pyskani_1thread/D3_pyskani_1thread_trial3/trace.txt	D3_pyskani_1thread_trial3	1435	6d/eec6a9	32204207	pyskani (1435)	COMPLETED	0	2024-12-04 09:07:01.475	7.9s	707ms	59.3%	43.8 MB	91 MB	14.4 MB	462 B	0.707	43.8
pyskani_1thread/D3_pyskani_1thread_trial3/trace.txt	D3_pyskani_1thread_trial3	1434	7e/241e8f	32204208	pyskani (1434)	COMPLETED	0	2024-12-04 09:07:01.497	7.9s	651ms	53.7%	36.1 MB	79.8 MB	13.8 MB	454 B	0.651	36.1
pyskani_1thread/D3_pyskani_1thread_trial3/trace.txt	D3_pyskani_1thread_trial3	1437	70/afb68f	32204210	pyskani (1437)	COMPLETED	0	2024-12-04 09:07:01.541	7.9s	704ms	56.4%	44.5 MB	91.8 MB	14.4 MB	459 B	0.704	44.5
pyskani_1thread/D3_pyskani_1thread_trial3/trace.txt	D3_pyskani_1thread_trial3	1440	de/bbc36f	32204212	pyskani (1440)	COMPLETED	0	2024-12-04 09:07:01.595	7.8s	674ms	56.2%	35.6 MB	79.5 MB	13.8 MB	455 B	0.674	35.6
pyskani_1thread/D3_pyskani_1thread_trial3/trace.txt	D3_pyskani_1thread_trial3	1441	99/7c3cc5	32204213	pyskani (1441)	COMPLETED	0	2024-12-04 09:07:01.618	7.8s	702ms	57.0%	37.6 MB	80.2 MB	14.4 MB	455 B	0.702	37.6
pyskani_1thread/D3_pyskani_1thread_trial3/trace.txt	D3_pyskani_1thread_trial3	1442	b0/b2fea9	32204214	pyskani (1442)	COMPLETED	0	2024-12-04 09:07:01.641	7.8s	692ms	57.9%	38 MB	80.2 MB	14.2 MB	462 B	0.692	38.0
pyskani_1thread/D3_pyskani_1thread_trial3/trace.txt	D3_pyskani_1thread_trial3	1444	6d/b3a26b	32204217	pyskani (1444)	COMPLETED	0	2024-12-04 09:07:01.719	7.7s	710ms	57.6%	35.8 MB	79.8 MB	14.6 MB	454 B	0.71	35.8
pyskani_1thread/D3_pyskani_1thread_trial3/trace.txt	D3_pyskani_1thread_trial3	1445	5c/8f1aa9	32204218	pyskani (1445)	COMPLETED	0	2024-12-04 09:07:01.742	7.7s	667ms	54.2%	42.6 MB	89.3 MB	13.7 MB	482 B	0.667	42.6
pyskani_1thread/D3_pyskani_1thread_trial3/trace.txt	D3_pyskani_1thread_trial3	1447	4d/0ac670	32204219	pyskani (1447)	COMPLETED	0	2024-12-04 09:07:01.764	7.7s	692ms	57.9%	36.7 MB	80.1 MB	14.4 MB	455 B	0.692	36.7
pyskani_1thread/D3_pyskani_1thread_trial3/trace.txt	D3_pyskani_1thread_trial3	1431	c7/348f2c	32204204	pyskani (1431)	COMPLETED	0	2024-12-04 09:07:01.171	13.1s	692ms	56.3%	38.5 MB	81.5 MB	14.3 MB	463 B	0.692	38.5
pyskani_1thread/D3_pyskani_1thread_trial3/trace.txt	D3_pyskani_1thread_trial3	1436	a5/d64bc4	32204209	pyskani (1436)	COMPLETED	0	2024-12-04 09:07:01.519	12.7s	703ms	58.0%	44.5 MB	91.8 MB	14.4 MB	479 B	0.703	44.5
pyskani_1thread/D3_pyskani_1thread_trial3/trace.txt	D3_pyskani_1thread_trial3	1439	89/3f014e	32204211	pyskani (1439)	COMPLETED	0	2024-12-04 09:07:01.573	12.7s	699ms	57.2%	41.5 MB	88.7 MB	14.6 MB	462 B	0.699	41.5
pyskani_1thread/D3_pyskani_1thread_trial3/trace.txt	D3_pyskani_1thread_trial3	1438	d1/c3cc4c	32204215	pyskani (1438)	COMPLETED	0	2024-12-04 09:07:01.664	12.6s	698ms	58.4%	38.7 MB	81.7 MB	14.4 MB	455 B	0.698	38.7
pyskani_1thread/D3_pyskani_1thread_trial3/trace.txt	D3_pyskani_1thread_trial3	1443	e7/980aa9	32204216	pyskani (1443)	COMPLETED	0	2024-12-04 09:07:01.696	12.6s	686ms	58.2%	38 MB	81.2 MB	14.3 MB	454 B	0.686	38.0
pyskani_1thread/D3_pyskani_1thread_trial3/trace.txt	D3_pyskani_1thread_trial3	1465	be/1241ad	32204220	pyskani (1465)	COMPLETED	0	2024-12-04 09:07:01.787	12.5s	678ms	56.0%	35.9 MB	79.8 MB	14.3 MB	457 B	0.678	35.9
pyskani_1thread/D3_pyskani_1thread_trial3/trace.txt	D3_pyskani_1thread_trial3	1446	de/95eefe	32204221	pyskani (1446)	COMPLETED	0	2024-12-04 09:07:02.010	12.3s	657ms	55.0%	38.4 MB	81.5 MB	13.9 MB	461 B	0.657	38.4
pyskani_1thread/D3_pyskani_1thread_trial3/trace.txt	D3_pyskani_1thread_trial3	1467	dd/714ddd	32204222	pyskani (1467)	COMPLETED	0	2024-12-04 09:07:02.040	12.2s	667ms	56.9%	40.2 MB	87.5 MB	13.8 MB	457 B	0.667	40.2
pyskani_1thread/D3_pyskani_1thread_trial3/trace.txt	D3_pyskani_1thread_trial3	1448	84/75e831	32204223	pyskani (1448)	COMPLETED	0	2024-12-04 09:07:02.066	12.2s	680ms	55.9%	35.9 MB	80.1 MB	13.9 MB	454 B	0.68	35.9
pyskani_1thread/D3_pyskani_1thread_trial3/trace.txt	D3_pyskani_1thread_trial3	1469	ce/6410ac	32204224	pyskani (1469)	COMPLETED	0	2024-12-04 09:07:02.091	12.2s	689ms	58.1%	38.9 MB	81.7 MB	14.3 MB	455 B	0.689	38.9
pyskani_1thread/D3_pyskani_1thread_trial3/trace.txt	D3_pyskani_1thread_trial3	1449	82/327fa7	32204225	pyskani (1449)	COMPLETED	0	2024-12-04 09:07:02.116	12.2s	686ms	59.6%	34.6 MB	79.5 MB	14.3 MB	453 B	0.686	34.6
pyskani_1thread/D3_pyskani_1thread_trial3/trace.txt	D3_pyskani_1thread_trial3	1450	74/f3d565	32204226	pyskani (1450)	COMPLETED	0	2024-12-04 09:07:02.139	12.2s	691ms	58.1%	38.4 MB	81.7 MB	14.3 MB	454 B	0.691	38.4
pyskani_1thread/D3_pyskani_1thread_trial3/trace.txt	D3_pyskani_1thread_trial3	1471	eb/58895c	32204227	pyskani (1471)	COMPLETED	0	2024-12-04 09:07:02.161	12.1s	584ms	48.2%	35.8 MB	79.8 MB	11.4 MB	457 B	0.584	35.8
pyskani_1thread/D3_pyskani_1thread_trial3/trace.txt	D3_pyskani_1thread_trial3	1451	1f/c725c8	32204228	pyskani (1451)	COMPLETED	0	2024-12-04 09:07:02.183	12.1s	701ms	58.5%	44.6 MB	91.8 MB	14.4 MB	461 B	0.701	44.6
pyskani_1thread/D3_pyskani_1thread_trial3/trace.txt	D3_pyskani_1thread_trial3	1474	c5/66cfdb	32204229	pyskani (1474)	COMPLETED	0	2024-12-04 09:07:02.207	12.1s	684ms	57.1%	34.9 MB	78.4 MB	14.3 MB	455 B	0.684	34.9
pyskani_1thread/D3_pyskani_1thread_trial3/trace.txt	D3_pyskani_1thread_trial3	1452	40/01ac6e	32204230	pyskani (1452)	COMPLETED	0	2024-12-04 09:07:02.230	12.1s	651ms	55.3%	36.4 MB	80.1 MB	13.6 MB	458 B	0.651	36.4
pyskani_1thread/D3_pyskani_1thread_trial3/trace.txt	D3_pyskani_1thread_trial3	1454	72/3b074f	32204231	pyskani (1454)	COMPLETED	0	2024-12-04 09:07:02.263	12.1s	701ms	56.9%	35.5 MB	79.8 MB	14.4 MB	453 B	0.701	35.5
pyskani_1thread/D3_pyskani_1thread_trial3/trace.txt	D3_pyskani_1thread_trial3	1453	f7/55908c	32204232	pyskani (1453)	COMPLETED	0	2024-12-04 09:07:02.290	12s	692ms	57.8%	36 MB	79.8 MB	14.2 MB	480 B	0.692	36.0
pyskani_1thread/D3_pyskani_1thread_trial3/trace.txt	D3_pyskani_1thread_trial3	1455	2e/6c1934	32204233	pyskani (1455)	COMPLETED	0	2024-12-04 09:07:02.315	12s	686ms	57.1%	35.6 MB	79.8 MB	14.2 MB	454 B	0.686	35.6
pyskani_1thread/D3_pyskani_1thread_trial3/trace.txt	D3_pyskani_1thread_trial3	1456	06/6acbd5	32204234	pyskani (1456)	COMPLETED	0	2024-12-04 09:07:02.339	12s	764ms	61.6%	35.5 MB	79.8 MB	15.3 MB	455 B	0.764	35.5
pyskani_1thread/D3_pyskani_1thread_trial3/trace.txt	D3_pyskani_1thread_trial3	1480	18/9714ec	32204235	pyskani (1480)	COMPLETED	0	2024-12-04 09:07:04.636	9.7s	694ms	56.5%	35.7 MB	79.8 MB	14.2 MB	462 B	0.694	35.7
pyskani_1thread/D3_pyskani_1thread_trial3/trace.txt	D3_pyskani_1thread_trial3	1458	01/0ec6b9	32204236	pyskani (1458)	COMPLETED	0	2024-12-04 09:07:04.966	9.4s	721ms	52.9%	35.7 MB	79.8 MB	14 MB	455 B	0.721	35.7
pyskani_1thread/D3_pyskani_1thread_trial3/trace.txt	D3_pyskani_1thread_trial3	1457	d0/d92902	32204237	pyskani (1457)	COMPLETED	0	2024-12-04 09:07:05.388	9s	660ms	57.5%	36.7 MB	80.1 MB	14.1 MB	463 B	0.66	36.7
pyskani_1thread/D3_pyskani_1thread_trial3/trace.txt	D3_pyskani_1thread_trial3	1459	e5/dc170e	32204238	pyskani (1459)	COMPLETED	0	2024-12-04 09:07:05.942	8.4s	708ms	59.2%	35.7 MB	79.8 MB	14.6 MB	460 B	0.708	35.7
pyskani_1thread/D3_pyskani_1thread_trial3/trace.txt	D3_pyskani_1thread_trial3	1460	10/20ca1b	32204239	pyskani (1460)	COMPLETED	0	2024-12-04 09:07:06.148	8.2s	779ms	51.5%	36.6 MB	80.1 MB	14.4 MB	455 B	0.779	36.6
pyskani_1thread/D3_pyskani_1thread_trial3/trace.txt	D3_pyskani_1thread_trial3	1461	a9/6ce56b	32204240	pyskani (1461)	COMPLETED	0	2024-12-04 09:07:06.736	7.6s	700ms	58.2%	38.1 MB	81.2 MB	14.4 MB	454 B	0.7	38.1
pyskani_1thread/D3_pyskani_1thread_trial3/trace.txt	D3_pyskani_1thread_trial3	1464	ac/90249b	32204241	pyskani (1464)	COMPLETED	0	2024-12-04 09:07:07.065	7.3s	687ms	56.8%	34.8 MB	78.4 MB	14.1 MB	455 B	0.687	34.8
pyskani_1thread/D3_pyskani_1thread_trial3/trace.txt	D3_pyskani_1thread_trial3	1462	72/0b492c	32204242	pyskani (1462)	COMPLETED	0	2024-12-04 09:07:07.485	6.9s	706ms	58.0%	34.9 MB	79.5 MB	14.3 MB	454 B	0.706	34.9
pyskani_1thread/D3_pyskani_1thread_trial3/trace.txt	D3_pyskani_1thread_trial3	1463	b8/a05831	32204243	pyskani (1463)	COMPLETED	0	2024-12-04 09:07:07.641	6.8s	671ms	56.5%	44.5 MB	91.8 MB	13.7 MB	472 B	0.671	44.5
pyskani_1thread/D3_pyskani_1thread_trial3/trace.txt	D3_pyskani_1thread_trial3	1466	a7/b7ac79	32204244	pyskani (1466)	COMPLETED	0	2024-12-04 09:07:08.026	6.4s	689ms	57.7%	37.5 MB	80.2 MB	14.2 MB	465 B	0.689	37.5
pyskani_1thread/D3_pyskani_1thread_trial3/trace.txt	D3_pyskani_1thread_trial3	1468	96/7c818f	32204245	pyskani (1468)	COMPLETED	0	2024-12-04 09:07:08.231	6.2s	660ms	57.6%	37.8 MB	80.2 MB	14.2 MB	455 B	0.66	37.8
pyskani_1thread/D3_pyskani_1thread_trial3/trace.txt	D3_pyskani_1thread_trial3	1470	be/92ed7c	32204246	pyskani (1470)	COMPLETED	0	2024-12-04 09:07:08.422	6s	658ms	56.2%	36.5 MB	80.1 MB	14.1 MB	455 B	0.658	36.5
pyskani_1thread/D3_pyskani_1thread_trial3/trace.txt	D3_pyskani_1thread_trial3	1472	5c/376575	32204247	pyskani (1472)	COMPLETED	0	2024-12-04 09:07:08.600	5.8s	655ms	58.0%	38.1 MB	80.2 MB	14 MB	454 B	0.655	38.1
pyskani_1thread/D3_pyskani_1thread_trial3/trace.txt	D3_pyskani_1thread_trial3	1473	c2/c24371	32204248	pyskani (1473)	COMPLETED	0	2024-12-04 09:07:08.755	5.7s	687ms	58.3%	37.8 MB	80.2 MB	14.5 MB	462 B	0.687	37.8
pyskani_1thread/D3_pyskani_1thread_trial3/trace.txt	D3_pyskani_1thread_trial3	1475	df/8b1733	32204249	pyskani (1475)	COMPLETED	0	2024-12-04 09:07:08.905	5.5s	677ms	59.0%	36.6 MB	80.1 MB	14.4 MB	462 B	0.677	36.6
pyskani_1thread/D3_pyskani_1thread_trial3/trace.txt	D3_pyskani_1thread_trial3	1476	94/c0fa98	32204250	pyskani (1476)	COMPLETED	0	2024-12-04 09:07:09.092	5.4s	656ms	58.0%	44.5 MB	91.8 MB	14.1 MB	455 B	0.656	44.5
pyskani_1thread/D3_pyskani_1thread_trial3/trace.txt	D3_pyskani_1thread_trial3	1478	ce/a11b85	32204251	pyskani (1478)	COMPLETED	0	2024-12-04 09:07:09.162	5.3s	682ms	57.2%	37.9 MB	80.2 MB	14.6 MB	455 B	0.682	37.9
pyskani_1thread/D3_pyskani_1thread_trial3/trace.txt	D3_pyskani_1thread_trial3	1477	6f/73aad6	32204252	pyskani (1477)	COMPLETED	0	2024-12-04 09:07:09.247	5.2s	677ms	57.7%	37.5 MB	80.2 MB	14.4 MB	454 B	0.677	37.5
pyskani_1thread/D3_pyskani_1thread_trial3/trace.txt	D3_pyskani_1thread_trial3	1479	69/025595	32204253	pyskani (1479)	COMPLETED	0	2024-12-04 09:07:09.409	9.8s	652ms	56.7%	37.8 MB	80.2 MB	13.8 MB	455 B	0.652	37.8
pyskani_1thread/D3_pyskani_1thread_trial3/trace.txt	D3_pyskani_1thread_trial3	1481	d0/9ba352	32204254	pyskani (1481)	COMPLETED	0	2024-12-04 09:07:09.499	9.7s	681ms	57.4%	36.6 MB	80.1 MB	14.2 MB	479 B	0.681	36.6
pyskani_1thread/D3_pyskani_1thread_trial3/trace.txt	D3_pyskani_1thread_trial3	1482	bf/7ab6e1	32204255	pyskani (1482)	COMPLETED	0	2024-12-04 09:07:09.625	9.6s	674ms	56.5%	36.1 MB	79.8 MB	14.2 MB	455 B	0.674	36.1
pyskani_1thread/D3_pyskani_1thread_trial3/trace.txt	D3_pyskani_1thread_trial3	1483	ac/454b7e	32204256	pyskani (1483)	COMPLETED	0	2024-12-04 09:07:09.717	9.5s	669ms	55.5%	35.7 MB	79.8 MB	14.1 MB	455 B	0.669	35.7
pyskani_1thread/D3_pyskani_1thread_trial3/trace.txt	D3_pyskani_1thread_trial3	1484	7d/e5e6ec	32204257	pyskani (1484)	COMPLETED	0	2024-12-04 09:07:09.827	9.4s	664ms	57.3%	36 MB	79.8 MB	14.1 MB	469 B	0.664	36.0
pyskani_1thread/D3_pyskani_1thread_trial3/trace.txt	D3_pyskani_1thread_trial3	1485	c1/be2cc8	32204258	pyskani (1485)	COMPLETED	0	2024-12-04 09:07:09.970	9.3s	675ms	56.4%	38.5 MB	81.7 MB	14.2 MB	482 B	0.675	38.5
pyskani_1thread/D3_pyskani_1thread_trial3/trace.txt	D3_pyskani_1thread_trial3	1486	70/ae5f4f	32204259	pyskani (1486)	COMPLETED	0	2024-12-04 09:07:10.051	9.2s	672ms	56.6%	37.6 MB	80.2 MB	14.2 MB	455 B	0.672	37.6
pyskani_1thread/D3_pyskani_1thread_trial3/trace.txt	D3_pyskani_1thread_trial3	1487	6e/908d61	32204260	pyskani (1487)	COMPLETED	0	2024-12-04 09:07:10.208	9.1s	663ms	57.2%	36.3 MB	80.1 MB	14 MB	462 B	0.663	36.3
pyskani_1thread/D3_pyskani_1thread_trial3/trace.txt	D3_pyskani_1thread_trial3	1488	24/a80df2	32204261	pyskani (1488)	COMPLETED	0	2024-12-04 09:07:10.304	9s	659ms	56.2%	37.7 MB	80.2 MB	13.7 MB	457 B	0.659	37.7
pyskani_1thread/D3_pyskani_1thread_trial3/trace.txt	D3_pyskani_1thread_trial3	1489	b6/44839b	32204262	pyskani (1489)	COMPLETED	0	2024-12-04 09:07:10.390	8.9s	690ms	58.1%	35.9 MB	79.8 MB	14.4 MB	461 B	0.69	35.9
pyskani_1thread/D3_pyskani_1thread_trial3/trace.txt	D3_pyskani_1thread_trial3	1490	ae/1185d0	32204263	pyskani (1490)	COMPLETED	0	2024-12-04 09:07:10.430	8.9s	691ms	59.4%	35.5 MB	79.8 MB	14.5 MB	473 B	0.691	35.5
pyskani_1thread/D3_pyskani_1thread_trial3/trace.txt	D3_pyskani_1thread_trial3	1491	9f/60b98f	32204264	pyskani (1491)	COMPLETED	0	2024-12-04 09:07:10.569	8.7s	676ms	57.9%	38.5 MB	81.7 MB	14.2 MB	455 B	0.676	38.5
pyskani_1thread/D3_pyskani_1thread_trial3/trace.txt	D3_pyskani_1thread_trial3	1492	d3/2e219d	32204265	pyskani (1492)	COMPLETED	0	2024-12-04 09:07:10.664	8.6s	659ms	56.5%	36.6 MB	80.2 MB	14.1 MB	455 B	0.659	36.6
pyskani_1thread/D3_pyskani_1thread_trial3/trace.txt	D3_pyskani_1thread_trial3	1511	a1/266873	32204266	pyskani (1511)	COMPLETED	0	2024-12-04 09:07:10.798	8.5s	703ms	58.6%	35.8 MB	79.8 MB	14.5 MB	462 B	0.703	35.8
pyskani_1thread/D3_pyskani_1thread_trial3/trace.txt	D3_pyskani_1thread_trial3	1493	5b/894e23	32204267	pyskani (1493)	COMPLETED	0	2024-12-04 09:07:10.905	8.4s	726ms	55.5%	35.9 MB	79.8 MB	14.4 MB	454 B	0.726	35.9
pyskani_1thread/D3_pyskani_1thread_trial3/trace.txt	D3_pyskani_1thread_trial3	1494	1d/fd223a	32204268	pyskani (1494)	COMPLETED	0	2024-12-04 09:07:10.963	8.4s	689ms	58.2%	35.7 MB	79.8 MB	14.4 MB	469 B	0.689	35.7
pyskani_1thread/D3_pyskani_1thread_trial3/trace.txt	D3_pyskani_1thread_trial3	1495	7c/c9b4bc	32204269	pyskani (1495)	COMPLETED	0	2024-12-04 09:07:11.074	8.3s	651ms	57.2%	35.7 MB	79.8 MB	13.5 MB	464 B	0.651	35.7
pyskani_1thread/D3_pyskani_1thread_trial3/trace.txt	D3_pyskani_1thread_trial3	1498	6a/df0501	32204270	pyskani (1498)	COMPLETED	0	2024-12-04 09:07:11.217	8.1s	707ms	58.1%	35.5 MB	79.8 MB	14.6 MB	478 B	0.707	35.5
pyskani_1thread/D3_pyskani_1thread_trial3/trace.txt	D3_pyskani_1thread_trial3	1501	66/35f42d	32204272	pyskani (1501)	COMPLETED	0	2024-12-04 09:07:11.487	7.9s	672ms	56.8%	37.6 MB	80.2 MB	13.9 MB	470 B	0.672	37.6
pyskani_1thread/D3_pyskani_1thread_trial3/trace.txt	D3_pyskani_1thread_trial3	1497	90/4e041a	32204271	pyskani (1497)	COMPLETED	0	2024-12-04 09:07:11.365	8s	684ms	57.3%	37.5 MB	80.2 MB	14.1 MB	449 B	0.684	37.5
pyskani_1thread/D3_pyskani_1thread_trial3/trace.txt	D3_pyskani_1thread_trial3	1496	81/941d9a	32204273	pyskani (1496)	COMPLETED	0	2024-12-04 09:07:11.630	7.7s	691ms	57.9%	39 MB	81.7 MB	14.4 MB	470 B	0.691	39.0
pyskani_1thread/D3_pyskani_1thread_trial3/trace.txt	D3_pyskani_1thread_trial3	1499	c3/a6c6d6	32204274	pyskani (1499)	COMPLETED	0	2024-12-04 09:07:11.664	7.7s	648ms	55.9%	44.7 MB	91.8 MB	13.7 MB	464 B	0.648	44.7
pyskani_1thread/D3_pyskani_1thread_trial3/trace.txt	D3_pyskani_1thread_trial3	1500	07/0a88df	32204275	pyskani (1500)	COMPLETED	0	2024-12-04 09:07:11.875	7.5s	715ms	60.0%	36 MB	79.8 MB	14.7 MB	477 B	0.715	36.0
pyskani_1thread/D3_pyskani_1thread_trial3/trace.txt	D3_pyskani_1thread_trial3	1503	c7/b2ed2e	32204276	pyskani (1503)	COMPLETED	0	2024-12-04 09:07:11.971	7.4s	679ms	57.6%	36 MB	79.8 MB	14.3 MB	461 B	0.679	36.0
pyskani_1thread/D3_pyskani_1thread_trial3/trace.txt	D3_pyskani_1thread_trial3	1502	c4/af000b	32204277	pyskani (1502)	COMPLETED	0	2024-12-04 09:07:12.032	7.4s	684ms	58.5%	36.3 MB	80.1 MB	14.4 MB	480 B	0.684	36.3
pyskani_1thread/D3_pyskani_1thread_trial3/trace.txt	D3_pyskani_1thread_trial3	1507	bc/05e949	32204281	pyskani (1507)	COMPLETED	0	2024-12-04 09:07:12.924	6.5s	759ms	59.0%	34.3 MB	78.2 MB	14.4 MB	456 B	0.759	34.3
pyskani_1thread/D3_pyskani_1thread_trial3/trace.txt	D3_pyskani_1thread_trial3	1506	8b/1a42bc	32204280	pyskani (1506)	COMPLETED	0	2024-12-04 09:07:12.517	6.9s	855ms	46.8%	33.9 MB	78.1 MB	14.2 MB	467 B	0.855	33.9
pyskani_1thread/D3_pyskani_1thread_trial3/trace.txt	D3_pyskani_1thread_trial3	1527	4c/4c9069	32204282	pyskani (1527)	COMPLETED	0	2024-12-04 09:07:13.145	6.3s	742ms	56.4%	34.5 MB	78.2 MB	14.2 MB	455 B	0.742	34.5
pyskani_1thread/D3_pyskani_1thread_trial3/trace.txt	D3_pyskani_1thread_trial3	1508	52/599656	32204283	pyskani (1508)	COMPLETED	0	2024-12-04 09:07:13.463	6s	725ms	57.6%	35.6 MB	79.8 MB	13.6 MB	455 B	0.725	35.6
pyskani_1thread/D3_pyskani_1thread_trial3/trace.txt	D3_pyskani_1thread_trial3	1509	37/0f4174	32204284	pyskani (1509)	COMPLETED	0	2024-12-04 09:07:13.680	5.8s	748ms	58.6%	35 MB	78.4 MB	14.2 MB	476 B	0.748	35.0
pyskani_1thread/D3_pyskani_1thread_trial3/trace.txt	D3_pyskani_1thread_trial3	1510	ca/1ab1bc	32204285	pyskani (1510)	COMPLETED	0	2024-12-04 09:07:13.779	5.7s	725ms	57.8%	33.8 MB	78.1 MB	14 MB	456 B	0.725	33.8
pyskani_1thread/D3_pyskani_1thread_trial3/trace.txt	D3_pyskani_1thread_trial3	1504	ed/9cea5d	32204278	pyskani (1504)	COMPLETED	0	2024-12-04 09:07:12.106	12.1s	671ms	58.2%	36.5 MB	80.1 MB	14.2 MB	466 B	0.671	36.5
pyskani_1thread/D3_pyskani_1thread_trial3/trace.txt	D3_pyskani_1thread_trial3	1505	51/3cd468	32204279	pyskani (1505)	COMPLETED	0	2024-12-04 09:07:12.386	11.8s	680ms	58.9%	44.6 MB	91.8 MB	14.4 MB	455 B	0.68	44.6
pyskani_1thread/D3_pyskani_1thread_trial3/trace.txt	D3_pyskani_1thread_trial3	1513	fd/a0148b	32204286	pyskani (1513)	COMPLETED	0	2024-12-04 09:07:13.965	10.3s	709ms	52.3%	12.7 MB	21.2 MB	13.9 MB	455 B	0.709	12.7
pyskani_1thread/D3_pyskani_1thread_trial3/trace.txt	D3_pyskani_1thread_trial3	1532	c0/8d4dfe	32204287	pyskani (1532)	COMPLETED	0	2024-12-04 09:07:14.293	10s	702ms	54.2%	26.2 MB	76.8 MB	14.5 MB	455 B	0.702	26.2
pyskani_1thread/D3_pyskani_1thread_trial3/trace.txt	D3_pyskani_1thread_trial3	1512	d2/6d579d	32204288	pyskani (1512)	COMPLETED	0	2024-12-04 09:07:14.604	9.6s	654ms	56.6%	35.8 MB	79.8 MB	13.8 MB	455 B	0.654	35.8
pyskani_1thread/D3_pyskani_1thread_trial3/trace.txt	D3_pyskani_1thread_trial3	1514	33/84e1e4	32204289	pyskani (1514)	COMPLETED	0	2024-12-04 09:07:14.804	9.4s	674ms	57.8%	35.7 MB	79.7 MB	14.1 MB	454 B	0.674	35.7
pyskani_1thread/D3_pyskani_1thread_trial3/trace.txt	D3_pyskani_1thread_trial3	1515	22/d06e51	32204290	pyskani (1515)	COMPLETED	0	2024-12-04 09:07:14.999	9.3s	701ms	60.0%	36.4 MB	80.1 MB	14.6 MB	461 B	0.701	36.4
pyskani_1thread/D3_pyskani_1thread_trial3/trace.txt	D3_pyskani_1thread_trial3	1516	04/c37533	32204291	pyskani (1516)	COMPLETED	0	2024-12-04 09:07:15.183	9.1s	668ms	57.0%	37.6 MB	80.2 MB	14.1 MB	455 B	0.668	37.6
pyskani_1thread/D3_pyskani_1thread_trial3/trace.txt	D3_pyskani_1thread_trial3	1517	12/23d856	32204292	pyskani (1517)	COMPLETED	0	2024-12-04 09:07:15.342	8.9s	689ms	58.2%	38.1 MB	81.2 MB	14.5 MB	455 B	0.689	38.1
pyskani_1thread/D3_pyskani_1thread_trial3/trace.txt	D3_pyskani_1thread_trial3	1534	06/4e46e2	32204294	pyskani (1534)	COMPLETED	0	2024-12-04 09:07:15.722	8.6s	682ms	58.8%	35.6 MB	79.8 MB	14.3 MB	454 B	0.682	35.6
pyskani_1thread/D3_pyskani_1thread_trial3/trace.txt	D3_pyskani_1thread_trial3	1518	0b/ce5bb9	32204293	pyskani (1518)	COMPLETED	0	2024-12-04 09:07:15.505	8.8s	653ms	55.2%	35.6 MB	79.8 MB	13.8 MB	470 B	0.653	35.6
pyskani_1thread/D3_pyskani_1thread_trial3/trace.txt	D3_pyskani_1thread_trial3	1522	6f/52a5fc	32204296	pyskani (1522)	COMPLETED	0	2024-12-04 09:07:16.015	8.3s	690ms	58.1%	36.4 MB	80.1 MB	14.2 MB	455 B	0.69	36.4
pyskani_1thread/D3_pyskani_1thread_trial3/trace.txt	D3_pyskani_1thread_trial3	1519	1d/33bab5	32204295	pyskani (1519)	COMPLETED	0	2024-12-04 09:07:15.806	8.5s	548ms	46.1%	35.8 MB	79.8 MB	10.9 MB	455 B	0.548	35.8
pyskani_1thread/D3_pyskani_1thread_trial3/trace.txt	D3_pyskani_1thread_trial3	1521	ba/23a4c4	32204297	pyskani (1521)	COMPLETED	0	2024-12-04 09:07:16.079	8.2s	680ms	57.5%	35.8 MB	79.8 MB	14.1 MB	455 B	0.68	35.8
pyskani_1thread/D3_pyskani_1thread_trial3/trace.txt	D3_pyskani_1thread_trial3	1520	b2/b00c79	32204298	pyskani (1520)	COMPLETED	0	2024-12-04 09:07:16.254	8.1s	700ms	60.1%	42.4 MB	89.3 MB	14.5 MB	469 B	0.7	42.4
