## Supplementary Table S7 for "PyOrthoANI, PyFastANI, and Pyskani: a suite of Python libraries for computation of average nucleotide identity" (part 33 of 193)

# Supplementary Table S7. Speed and memory benchmarking results produced by Nextflow trace (columns realtime_seconds and peak_rss_MB denote realtime in seconds and peak_rss in MB, respectively).
pyskani_1thread/D3_pyskani_1thread_trial3/trace.txt	D3_pyskani_1thread_trial3	1523	93/01cc6e	32204299	pyskani (1523)	COMPLETED	0	2024-12-04 09:07:16.399	7.9s	685ms	58.5%	36.5 MB	80.1 MB	14.4 MB	474 B	0.685	36.5
pyskani_1thread/D3_pyskani_1thread_trial3/trace.txt	D3_pyskani_1thread_trial3	1524	cf/02a796	32204300	pyskani (1524)	COMPLETED	0	2024-12-04 09:07:16.532	7.8s	667ms	57.1%	35.9 MB	79.8 MB	13.9 MB	455 B	0.667	35.9
pyskani_1thread/D3_pyskani_1thread_trial3/trace.txt	D3_pyskani_1thread_trial3	1525	a6/d0dac8	32204301	pyskani (1525)	COMPLETED	0	2024-12-04 09:07:16.635	7.7s	716ms	60.2%	37.7 MB	80.2 MB	14.8 MB	455 B	0.716	37.7
pyskani_1thread/D3_pyskani_1thread_trial3/trace.txt	D3_pyskani_1thread_trial3	1526	d5/d79288	32204302	pyskani (1526)	COMPLETED	0	2024-12-04 09:07:16.797	7.5s	682ms	57.4%	36.1 MB	79.8 MB	14.4 MB	454 B	0.682	36.1
pyskani_1thread/D3_pyskani_1thread_trial3/trace.txt	D3_pyskani_1thread_trial3	1528	5e/a5b6e1	32204303	pyskani (1528)	COMPLETED	0	2024-12-04 09:07:16.902	7.4s	672ms	56.7%	36.2 MB	80.1 MB	14.2 MB	455 B	0.672	36.2
pyskani_1thread/D3_pyskani_1thread_trial3/trace.txt	D3_pyskani_1thread_trial3	1529	44/f8d168	32204304	pyskani (1529)	COMPLETED	0	2024-12-04 09:07:17.078	7.3s	708ms	57.8%	37.6 MB	80.2 MB	14.5 MB	461 B	0.708	37.6
pyskani_1thread/D3_pyskani_1thread_trial3/trace.txt	D3_pyskani_1thread_trial3	1530	c4/347259	32204305	pyskani (1530)	COMPLETED	0	2024-12-04 09:07:17.290	7.1s	710ms	59.0%	35.2 MB	79.5 MB	14.2 MB	456 B	0.71	35.2
pyskani_1thread/D3_pyskani_1thread_trial3/trace.txt	D3_pyskani_1thread_trial3	1531	29/c46636	32204306	pyskani (1531)	COMPLETED	0	2024-12-04 09:07:17.621	6.7s	690ms	62.1%	1.4 MB	4.3 MB	14.1 MB	456 B	0.69	1.4
pyskani_1thread/D3_pyskani_1thread_trial3/trace.txt	D3_pyskani_1thread_trial3	1533	16/b01989	32204307	pyskani (1533)	COMPLETED	0	2024-12-04 09:07:17.809	6.6s	746ms	58.7%	35 MB	78.4 MB	14.3 MB	475 B	0.746	35.0
pyskani_1thread/D3_pyskani_1thread_trial3/trace.txt	D3_pyskani_1thread_trial3	1535	d8/c37b10	32204308	pyskani (1535)	COMPLETED	0	2024-12-04 09:07:17.948	6.4s	748ms	57.4%	36 MB	79.8 MB	14.3 MB	456 B	0.748	36.0
pyskani_1thread/D3_pyskani_1thread_trial3/trace.txt	D3_pyskani_1thread_trial3	1536	f7/b96416	32204309	pyskani (1536)	COMPLETED	0	2024-12-04 09:07:18.124	6.3s	724ms	59.4%	36.1 MB	79.8 MB	13.9 MB	455 B	0.724	36.1
pyskani_1thread/D3_pyskani_1thread_trial3/trace.txt	D3_pyskani_1thread_trial3	1537	3a/d9a069	32204310	pyskani (1537)	COMPLETED	0	2024-12-04 09:07:18.286	6.1s	748ms	59.9%	35.7 MB	79.8 MB	14.4 MB	456 B	0.748	35.7
pyskani_1thread/D3_pyskani_1thread_trial3/trace.txt	D3_pyskani_1thread_trial3	1538	0e/a343ad	32204311	pyskani (1538)	COMPLETED	0	2024-12-04 09:07:18.394	6s	727ms	59.1%	33.6 MB	78.1 MB	14.2 MB	456 B	0.727	33.6
pyskani_1thread/D3_pyskani_1thread_trial3/trace.txt	D3_pyskani_1thread_trial3	1540	9a/ea35cf	32204312	pyskani (1540)	COMPLETED	0	2024-12-04 09:07:18.752	5.6s	708ms	56.4%	35.9 MB	79.8 MB	13.9 MB	455 B	0.708	35.9
pyskani_1thread/D3_pyskani_1thread_trial3/trace.txt	D3_pyskani_1thread_trial3	1539	0d/e7770d	32204313	pyskani (1539)	COMPLETED	0	2024-12-04 09:07:18.869	5.5s	675ms	57.8%	38.1 MB	80.2 MB	14.4 MB	460 B	0.675	38.1
pyskani_1thread/D3_pyskani_1thread_trial3/trace.txt	D3_pyskani_1thread_trial3	1542	ab/cbf64c	32204315	pyskani (1542)	COMPLETED	0	2024-12-04 09:07:19.105	5.3s	661ms	57.6%	36.8 MB	80.1 MB	14.2 MB	461 B	0.661	36.8
pyskani_1thread/D3_pyskani_1thread_trial3/trace.txt	D3_pyskani_1thread_trial3	1541	ce/f5d286	32204314	pyskani (1541)	COMPLETED	0	2024-12-04 09:07:19.005	10.2s	691ms	59.4%	36.3 MB	80.1 MB	14.7 MB	462 B	0.691	36.3
pyskani_1thread/D3_pyskani_1thread_trial3/trace.txt	D3_pyskani_1thread_trial3	1543	15/ec052e	32204316	pyskani (1543)	COMPLETED	0	2024-12-04 09:07:19.311	9.9s	698ms	58.9%	36 MB	79.8 MB	14.3 MB	463 B	0.698	36.0
pyskani_1thread/D3_pyskani_1thread_trial3/trace.txt	D3_pyskani_1thread_trial3	1544	a0/41c435	32204317	pyskani (1544)	COMPLETED	0	2024-12-04 09:07:19.416	9.8s	673ms	55.1%	37.9 MB	80.2 MB	13.9 MB	455 B	0.673	37.9
pyskani_1thread/D3_pyskani_1thread_trial3/trace.txt	D3_pyskani_1thread_trial3	1545	f0/52be22	32204318	pyskani (1545)	COMPLETED	0	2024-12-04 09:07:19.542	9.7s	667ms	57.1%	36.3 MB	80.1 MB	14 MB	470 B	0.667	36.3
pyskani_1thread/D3_pyskani_1thread_trial3/trace.txt	D3_pyskani_1thread_trial3	1546	8d/ea453f	32204319	pyskani (1546)	COMPLETED	0	2024-12-04 09:07:19.652	9.6s	740ms	55.4%	35.8 MB	79.8 MB	14.5 MB	461 B	0.74	35.8
pyskani_1thread/D3_pyskani_1thread_trial3/trace.txt	D3_pyskani_1thread_trial3	1547	f5/6101e7	32204320	pyskani (1547)	COMPLETED	0	2024-12-04 09:07:19.809	9.4s	696ms	57.4%	44.5 MB	91.8 MB	14.6 MB	460 B	0.696	44.5
pyskani_1thread/D3_pyskani_1thread_trial3/trace.txt	D3_pyskani_1thread_trial3	1548	68/647e84	32204321	pyskani (1548)	COMPLETED	0	2024-12-04 09:07:20.002	9.3s	661ms	56.0%	37.9 MB	80.2 MB	14.2 MB	455 B	0.661	37.9
pyskani_1thread/D3_pyskani_1thread_trial3/trace.txt	D3_pyskani_1thread_trial3	1549	47/6b5843	32204322	pyskani (1549)	COMPLETED	0	2024-12-04 09:07:20.079	9.2s	689ms	58.0%	44.6 MB	91.8 MB	14.3 MB	460 B	0.689	44.6
pyskani_1thread/D3_pyskani_1thread_trial3/trace.txt	D3_pyskani_1thread_trial3	1551	9f/00a361	32204323	pyskani (1551)	COMPLETED	0	2024-12-04 09:07:20.266	9s	696ms	58.7%	35.9 MB	79.8 MB	14.5 MB	479 B	0.696	35.9
pyskani_1thread/D3_pyskani_1thread_trial3/trace.txt	D3_pyskani_1thread_trial3	1550	8c/2195f0	32204324	pyskani (1550)	COMPLETED	0	2024-12-04 09:07:20.390	8.9s	677ms	57.5%	35.3 MB	79.8 MB	13.9 MB	461 B	0.677	35.3
pyskani_1thread/D3_pyskani_1thread_trial3/trace.txt	D3_pyskani_1thread_trial3	1552	41/b5fd77	32204325	pyskani (1552)	COMPLETED	0	2024-12-04 09:07:20.734	8.6s	741ms	58.0%	35.6 MB	79.8 MB	15 MB	455 B	0.741	35.6
pyskani_1thread/D3_pyskani_1thread_trial3/trace.txt	D3_pyskani_1thread_trial3	1553	ec/a7f1be	32204326	pyskani (1553)	COMPLETED	0	2024-12-04 09:07:20.899	8.4s	695ms	57.6%	38.5 MB	81.7 MB	14.4 MB	455 B	0.695	38.5
pyskani_1thread/D3_pyskani_1thread_trial3/trace.txt	D3_pyskani_1thread_trial3	1555	1e/f23c7a	32204327	pyskani (1555)	COMPLETED	0	2024-12-04 09:07:21.074	8.2s	689ms	56.6%	44.5 MB	91.8 MB	14.2 MB	466 B	0.689	44.5
pyskani_1thread/D3_pyskani_1thread_trial3/trace.txt	D3_pyskani_1thread_trial3	1556	17/8ca3e4	32204328	pyskani (1556)	COMPLETED	0	2024-12-04 09:07:21.268	8s	699ms	57.1%	37.8 MB	81.2 MB	14.1 MB	454 B	0.699	37.8
pyskani_1thread/D3_pyskani_1thread_trial3/trace.txt	D3_pyskani_1thread_trial3	1554	53/194529	32204329	pyskani (1554)	COMPLETED	0	2024-12-04 09:07:21.460	7.9s	692ms	57.6%	35.8 MB	79.8 MB	14.1 MB	466 B	0.692	35.8
pyskani_1thread/D3_pyskani_1thread_trial3/trace.txt	D3_pyskani_1thread_trial3	1557	db/e6c778	32204330	pyskani (1557)	COMPLETED	0	2024-12-04 09:07:21.581	7.7s	703ms	59.8%	35 MB	78.4 MB	14.5 MB	479 B	0.703	35.0
pyskani_1thread/D3_pyskani_1thread_trial3/trace.txt	D3_pyskani_1thread_trial3	1558	68/a8f88a	32204331	pyskani (1558)	COMPLETED	0	2024-12-04 09:07:21.767	7.6s	656ms	56.4%	35.5 MB	79.7 MB	13.7 MB	455 B	0.656	35.5
pyskani_1thread/D3_pyskani_1thread_trial3/trace.txt	D3_pyskani_1thread_trial3	1559	12/b77b79	32204332	pyskani (1559)	COMPLETED	0	2024-12-04 09:07:21.878	7.5s	695ms	58.8%	35.4 MB	79.8 MB	14.3 MB	470 B	0.695	35.4
pyskani_1thread/D3_pyskani_1thread_trial3/trace.txt	D3_pyskani_1thread_trial3	1560	d5/a46927	32204333	pyskani (1560)	COMPLETED	0	2024-12-04 09:07:22.069	7.3s	699ms	55.7%	35 MB	79.6 MB	14.3 MB	475 B	0.699	35.0
pyskani_1thread/D3_pyskani_1thread_trial3/trace.txt	D3_pyskani_1thread_trial3	1561	2e/c6a786	32204334	pyskani (1561)	COMPLETED	0	2024-12-04 09:07:22.205	7.1s	682ms	58.6%	35.6 MB	79.8 MB	14.4 MB	458 B	0.682	35.6
pyskani_1thread/D3_pyskani_1thread_trial3/trace.txt	D3_pyskani_1thread_trial3	1562	8a/9ae555	32204335	pyskani (1562)	COMPLETED	0	2024-12-04 09:07:22.380	7s	694ms	57.5%	38.7 MB	81.7 MB	14.4 MB	454 B	0.694	38.7
pyskani_1thread/D3_pyskani_1thread_trial3/trace.txt	D3_pyskani_1thread_trial3	1563	7f/266ecb	32204336	pyskani (1563)	COMPLETED	0	2024-12-04 09:07:22.558	6.8s	695ms	59.2%	37 MB	80.2 MB	14.2 MB	462 B	0.695	37.0
pyskani_1thread/D3_pyskani_1thread_trial3/trace.txt	D3_pyskani_1thread_trial3	1564	ac/523eed	32204337	pyskani (1564)	COMPLETED	0	2024-12-04 09:07:22.750	6.6s	715ms	58.7%	35.4 MB	79.8 MB	14.5 MB	474 B	0.715	35.4
pyskani_1thread/D3_pyskani_1thread_trial3/trace.txt	D3_pyskani_1thread_trial3	1565	57/8e0c79	32204338	pyskani (1565)	COMPLETED	0	2024-12-04 09:07:22.888	6.5s	690ms	58.2%	36.7 MB	80.1 MB	14.3 MB	455 B	0.69	36.7
pyskani_1thread/D3_pyskani_1thread_trial3/trace.txt	D3_pyskani_1thread_trial3	1567	20/b689ec	32204339	pyskani (1567)	COMPLETED	0	2024-12-04 09:07:23.062	6.3s	699ms	58.6%	38 MB	81.2 MB	14.3 MB	470 B	0.699	38.0
pyskani_1thread/D3_pyskani_1thread_trial3/trace.txt	D3_pyskani_1thread_trial3	1566	08/b4fc32	32204340	pyskani (1566)	COMPLETED	0	2024-12-04 09:07:23.224	6.2s	694ms	57.7%	38 MB	81.2 MB	14.1 MB	455 B	0.694	38.0
pyskani_1thread/D3_pyskani_1thread_trial3/trace.txt	D3_pyskani_1thread_trial3	1568	00/5170cc	32204341	pyskani (1568)	COMPLETED	0	2024-12-04 09:07:23.415	6s	685ms	58.1%	34.6 MB	78.4 MB	14.2 MB	466 B	0.685	34.6
pyskani_1thread/D3_pyskani_1thread_trial3/trace.txt	D3_pyskani_1thread_trial3	1569	c9/2e493e	32204342	pyskani (1569)	COMPLETED	0	2024-12-04 09:07:23.592	5.8s	687ms	58.3%	37.6 MB	80.2 MB	14.4 MB	478 B	0.687	37.6
pyskani_1thread/D3_pyskani_1thread_trial3/trace.txt	D3_pyskani_1thread_trial3	1570	59/eaac4e	32204343	pyskani (1570)	COMPLETED	0	2024-12-04 09:07:23.781	5.6s	700ms	58.4%	37.6 MB	80.2 MB	14.4 MB	470 B	0.7	37.6
pyskani_1thread/D3_pyskani_1thread_trial3/trace.txt	D3_pyskani_1thread_trial3	1571	67/6ddfc3	32204344	pyskani (1571)	COMPLETED	0	2024-12-04 09:07:23.923	10.3s	687ms	58.3%	37.6 MB	80.2 MB	14.2 MB	455 B	0.687	37.6
pyskani_1thread/D3_pyskani_1thread_trial3/trace.txt	D3_pyskani_1thread_trial3	1590	f7/d1fd96	32204345	pyskani (1590)	COMPLETED	0	2024-12-04 09:07:24.105	10.1s	643ms	57.4%	35.6 MB	79.8 MB	13.7 MB	458 B	0.643	35.6
pyskani_1thread/D3_pyskani_1thread_trial3/trace.txt	D3_pyskani_1thread_trial3	1572	0c/603ac1	32204346	pyskani (1572)	COMPLETED	0	2024-12-04 09:07:24.298	9.9s	697ms	60.1%	36 MB	79.8 MB	14.4 MB	455 B	0.697	36.0
pyskani_1thread/D3_pyskani_1thread_trial3/trace.txt	D3_pyskani_1thread_trial3	1573	21/563bce	32204347	pyskani (1573)	COMPLETED	0	2024-12-04 09:07:24.432	9.8s	702ms	57.0%	40.7 MB	88 MB	14.3 MB	471 B	0.702	40.7
pyskani_1thread/D3_pyskani_1thread_trial3/trace.txt	D3_pyskani_1thread_trial3	1574	6e/5bd6b7	32204348	pyskani (1574)	COMPLETED	0	2024-12-04 09:07:24.622	9.6s	653ms	56.8%	35.4 MB	79.8 MB	13.8 MB	459 B	0.653	35.4
pyskani_1thread/D3_pyskani_1thread_trial3/trace.txt	D3_pyskani_1thread_trial3	1575	ac/5c25d6	32204349	pyskani (1575)	COMPLETED	0	2024-12-04 09:07:24.756	9.5s	658ms	54.9%	44.5 MB	91.8 MB	13.9 MB	461 B	0.658	44.5
pyskani_1thread/D3_pyskani_1thread_trial3/trace.txt	D3_pyskani_1thread_trial3	1576	a3/a5a5c4	32204350	pyskani (1576)	COMPLETED	0	2024-12-04 09:07:24.968	9.3s	679ms	58.9%	36.7 MB	80.1 MB	14.3 MB	460 B	0.679	36.7
pyskani_1thread/D3_pyskani_1thread_trial3/trace.txt	D3_pyskani_1thread_trial3	1577	2e/804e68	32204351	pyskani (1577)	COMPLETED	0	2024-12-04 09:07:25.098	9.2s	706ms	59.4%	35.5 MB	79.8 MB	14.6 MB	470 B	0.706	35.5
pyskani_1thread/D3_pyskani_1thread_trial3/trace.txt	D3_pyskani_1thread_trial3	1578	9e/816d0d	32204352	pyskani (1578)	COMPLETED	0	2024-12-04 09:07:25.400	8.9s	688ms	58.1%	35.9 MB	79.8 MB	14.3 MB	460 B	0.688	35.9
pyskani_1thread/D3_pyskani_1thread_trial3/trace.txt	D3_pyskani_1thread_trial3	1579	73/a5da3d	32204353	pyskani (1579)	COMPLETED	0	2024-12-04 09:07:25.589	8.7s	662ms	55.9%	38 MB	81.2 MB	13.8 MB	454 B	0.662	38.0
pyskani_1thread/D3_pyskani_1thread_trial3/trace.txt	D3_pyskani_1thread_trial3	1580	53/552b9a	32204354	pyskani (1580)	COMPLETED	0	2024-12-04 09:07:25.729	8.6s	643ms	54.5%	42.1 MB	89.3 MB	13.6 MB	463 B	0.643	42.1
pyskani_1thread/D3_pyskani_1thread_trial3/trace.txt	D3_pyskani_1thread_trial3	1581	c5/d1c751	32204355	pyskani (1581)	COMPLETED	0	2024-12-04 09:07:25.904	8.4s	665ms	58.5%	36.6 MB	80.1 MB	14.2 MB	479 B	0.665	36.6
pyskani_1thread/D3_pyskani_1thread_trial3/trace.txt	D3_pyskani_1thread_trial3	1582	fd/2f2be4	32204356	pyskani (1582)	COMPLETED	0	2024-12-04 09:07:26.016	8.3s	672ms	58.1%	36.8 MB	80.1 MB	14.4 MB	455 B	0.672	36.8
pyskani_1thread/D3_pyskani_1thread_trial3/trace.txt	D3_pyskani_1thread_trial3	1583	b1/94dc6b	32204357	pyskani (1583)	COMPLETED	0	2024-12-04 09:07:26.196	8.1s	663ms	57.3%	37.5 MB	80.2 MB	14 MB	455 B	0.663	37.5
pyskani_1thread/D3_pyskani_1thread_trial3/trace.txt	D3_pyskani_1thread_trial3	1584	7e/46fb57	32204358	pyskani (1584)	COMPLETED	0	2024-12-04 09:07:26.337	8s	641ms	57.8%	36.2 MB	80.1 MB	13.6 MB	470 B	0.641	36.2
pyskani_1thread/D3_pyskani_1thread_trial3/trace.txt	D3_pyskani_1thread_trial3	1585	a7/35294d	32204359	pyskani (1585)	COMPLETED	0	2024-12-04 09:07:26.529	7.8s	663ms	57.3%	39 MB	81.7 MB	14.1 MB	454 B	0.663	39.0
pyskani_1thread/D3_pyskani_1thread_trial3/trace.txt	D3_pyskani_1thread_trial3	1586	3f/8a8c19	32204360	pyskani (1586)	COMPLETED	0	2024-12-04 09:07:26.697	7.6s	716ms	58.5%	35.8 MB	79.8 MB	14.7 MB	478 B	0.716	35.8
pyskani_1thread/D3_pyskani_1thread_trial3/trace.txt	D3_pyskani_1thread_trial3	1587	89/a87b66	32204361	pyskani (1587)	COMPLETED	0	2024-12-04 09:07:26.851	7.5s	681ms	57.3%	35.6 MB	79.8 MB	14.1 MB	455 B	0.681	35.6
pyskani_1thread/D3_pyskani_1thread_trial3/trace.txt	D3_pyskani_1thread_trial3	1588	33/f6a50b	32204362	pyskani (1588)	COMPLETED	0	2024-12-04 09:07:26.993	7.3s	675ms	56.2%	36 MB	79.8 MB	14.2 MB	455 B	0.675	36.0
pyskani_1thread/D3_pyskani_1thread_trial3/trace.txt	D3_pyskani_1thread_trial3	1589	46/4bc7ad	32204363	pyskani (1589)	COMPLETED	0	2024-12-04 09:07:27.185	7.2s	686ms	58.4%	34.7 MB	78.4 MB	14.4 MB	460 B	0.686	34.7
pyskani_1thread/D3_pyskani_1thread_trial3/trace.txt	D3_pyskani_1thread_trial3	1591	25/f1ba1f	32204364	pyskani (1591)	COMPLETED	0	2024-12-04 09:07:27.374	7s	648ms	55.8%	35.9 MB	79.8 MB	13.4 MB	454 B	0.648	35.9
pyskani_1thread/D3_pyskani_1thread_trial3/trace.txt	D3_pyskani_1thread_trial3	1592	41/74c20e	32204365	pyskani (1592)	COMPLETED	0	2024-12-04 09:07:27.548	6.8s	683ms	58.6%	36 MB	79.8 MB	14.4 MB	455 B	0.683	36.0
pyskani_1thread/D3_pyskani_1thread_trial3/trace.txt	D3_pyskani_1thread_trial3	1594	21/350d1f	32204366	pyskani (1594)	COMPLETED	0	2024-12-04 09:07:27.729	6.6s	683ms	58.4%	37.4 MB	80.2 MB	14.4 MB	470 B	0.683	37.4
pyskani_1thread/D3_pyskani_1thread_trial3/trace.txt	D3_pyskani_1thread_trial3	1593	45/68e4e4	32204367	pyskani (1593)	COMPLETED	0	2024-12-04 09:07:27.930	6.4s	677ms	57.8%	37.9 MB	80.2 MB	14.4 MB	464 B	0.677	37.9
pyskani_1thread/D3_pyskani_1thread_trial3/trace.txt	D3_pyskani_1thread_trial3	1595	11/8c24f0	32204368	pyskani (1595)	COMPLETED	0	2024-12-04 09:07:28.126	6.3s	662ms	57.5%	36.2 MB	80.1 MB	14 MB	466 B	0.662	36.2
pyskani_1thread/D3_pyskani_1thread_trial3/trace.txt	D3_pyskani_1thread_trial3	1596	42/b3d38f	32204369	pyskani (1596)	COMPLETED	0	2024-12-04 09:07:28.454	5.9s	680ms	58.7%	36.8 MB	80.2 MB	14.4 MB	454 B	0.68	36.8
pyskani_1thread/D3_pyskani_1thread_trial3/trace.txt	D3_pyskani_1thread_trial3	1597	6a/f43f92	32204370	pyskani (1597)	COMPLETED	0	2024-12-04 09:07:28.632	5.8s	650ms	55.4%	38.6 MB	81.7 MB	13.5 MB	462 B	0.65	38.6
pyskani_1thread/D3_pyskani_1thread_trial3/trace.txt	D3_pyskani_1thread_trial3	1598	03/8e373d	32204371	pyskani (1598)	COMPLETED	0	2024-12-04 09:07:28.792	5.6s	672ms	57.9%	36.6 MB	80.1 MB	14.3 MB	455 B	0.672	36.6
pyskani_1thread/D3_pyskani_1thread_trial3/trace.txt	D3_pyskani_1thread_trial3	1599	87/957eb5	32204372	pyskani (1599)	COMPLETED	0	2024-12-04 09:07:28.983	5.4s	687ms	59.7%	36.3 MB	80.1 MB	14.6 MB	455 B	0.687	36.3
pyskani_1thread/D3_pyskani_1thread_trial3/trace.txt	D3_pyskani_1thread_trial3	1600	40/a2d62f	32204373	pyskani (1600)	COMPLETED	0	2024-12-04 09:07:29.110	10.1s	671ms	58.1%	36 MB	79.8 MB	14.2 MB	455 B	0.671	36.0
pyskani_1thread/D3_pyskani_1thread_trial3/trace.txt	D3_pyskani_1thread_trial3	1601	5d/d6178f	32204374	pyskani (1601)	COMPLETED	0	2024-12-04 09:07:29.312	9.9s	692ms	59.1%	36.9 MB	80.2 MB	14.5 MB	473 B	0.692	36.9
pyskani_1thread/D3_pyskani_1thread_trial3/trace.txt	D3_pyskani_1thread_trial3	1604	d9/e90af6	32204376	pyskani (1604)	COMPLETED	0	2024-12-04 09:07:29.839	9.4s	716ms	60.1%	37.8 MB	80.2 MB	14.6 MB	454 B	0.716	37.8
pyskani_1thread/D3_pyskani_1thread_trial3/trace.txt	D3_pyskani_1thread_trial3	1621	9f/e1f423	32204377	pyskani (1621)	COMPLETED	0	2024-12-04 09:07:30.041	9.2s	706ms	58.0%	36.7 MB	80.1 MB	14.5 MB	455 B	0.706	36.7
pyskani_1thread/D3_pyskani_1thread_trial3/trace.txt	D3_pyskani_1thread_trial3	1602	14/ba69c2	32204375	pyskani (1602)	COMPLETED	0	2024-12-04 09:07:29.505	9.7s	674ms	56.5%	38.6 MB	81.7 MB	14.1 MB	462 B	0.674	38.6
pyskani_1thread/D3_pyskani_1thread_trial3/trace.txt	D3_pyskani_1thread_trial3	1603	a2/2da79b	32204378	pyskani (1603)	COMPLETED	0	2024-12-04 09:07:30.245	9s	657ms	56.4%	36.6 MB	80.1 MB	14.1 MB	455 B	0.657	36.6
pyskani_1thread/D3_pyskani_1thread_trial3/trace.txt	D3_pyskani_1thread_trial3	1605	a1/4daed7	32204379	pyskani (1605)	COMPLETED	0	2024-12-04 09:07:30.442	8.8s	658ms	56.2%	35.8 MB	79.8 MB	14 MB	455 B	0.658	35.8
pyskani_1thread/D3_pyskani_1thread_trial3/trace.txt	D3_pyskani_1thread_trial3	1606	62/9bfb50	32204380	pyskani (1606)	COMPLETED	0	2024-12-04 09:07:30.641	8.6s	681ms	58.8%	37.7 MB	80.2 MB	14.3 MB	466 B	0.681	37.7
pyskani_1thread/D3_pyskani_1thread_trial3/trace.txt	D3_pyskani_1thread_trial3	1608	b6/400cf2	32204382	pyskani (1608)	COMPLETED	0	2024-12-04 09:07:31.215	8.1s	802ms	58.4%	32.8 MB	76.8 MB	14.3 MB	456 B	0.802	32.8
pyskani_1thread/D3_pyskani_1thread_trial3/trace.txt	D3_pyskani_1thread_trial3	1609	27/f78b36	32204383	pyskani (1609)	COMPLETED	0	2024-12-04 09:07:31.612	7.7s	804ms	59.5%	34.5 MB	78.4 MB	14.6 MB	461 B	0.804	34.5
pyskani_1thread/D3_pyskani_1thread_trial3/trace.txt	D3_pyskani_1thread_trial3	1607	4a/87268a	32204381	pyskani (1607)	COMPLETED	0	2024-12-04 09:07:30.838	8.4s	662ms	57.4%	37.4 MB	80.2 MB	14.3 MB	462 B	0.662	37.4
pyskani_1thread/D3_pyskani_1thread_trial3/trace.txt	D3_pyskani_1thread_trial3	1611	a7/45f164	32204384	pyskani (1611)	COMPLETED	0	2024-12-04 09:07:32.003	7.3s	736ms	57.1%	35.6 MB	79.8 MB	14 MB	454 B	0.736	35.6
pyskani_1thread/D3_pyskani_1thread_trial3/trace.txt	D3_pyskani_1thread_trial3	1613	59/47afb9	32204385	pyskani (1613)	COMPLETED	0	2024-12-04 09:07:32.184	7.1s	738ms	59.5%	34.8 MB	78.2 MB	14.2 MB	468 B	0.738	34.8
pyskani_1thread/D3_pyskani_1thread_trial3/trace.txt	D3_pyskani_1thread_trial3	1612	d1/4b6f0b	32204386	pyskani (1612)	COMPLETED	0	2024-12-04 09:07:32.388	6.9s	745ms	57.4%	36.5 MB	80.1 MB	14.1 MB	468 B	0.745	36.5
pyskani_1thread/D3_pyskani_1thread_trial3/trace.txt	D3_pyskani_1thread_trial3	1610	e9/d8f7d6	32204387	pyskani (1610)	COMPLETED	0	2024-12-04 09:07:32.586	6.7s	762ms	59.0%	36 MB	79.8 MB	13.7 MB	456 B	0.762	36.0
pyskani_1thread/D3_pyskani_1thread_trial3/trace.txt	D3_pyskani_1thread_trial3	1614	cf/db935d	32204388	pyskani (1614)	COMPLETED	0	2024-12-04 09:07:32.788	6.5s	722ms	59.3%	36.2 MB	80.1 MB	14.4 MB	456 B	0.722	36.2
pyskani_1thread/D3_pyskani_1thread_trial3/trace.txt	D3_pyskani_1thread_trial3	1615	f5/4e11ed	32204389	pyskani (1615)	COMPLETED	0	2024-12-04 09:07:32.987	6.3s	725ms	57.9%	34.4 MB	78.2 MB	14.1 MB	456 B	0.725	34.4
pyskani_1thread/D3_pyskani_1thread_trial3/trace.txt	D3_pyskani_1thread_trial3	1616	8e/97cf0c	32204390	pyskani (1616)	COMPLETED	0	2024-12-04 09:07:33.176	6.2s	752ms	59.4%	36.4 MB	80.1 MB	14.5 MB	456 B	0.752	36.4
pyskani_1thread/D3_pyskani_1thread_trial3/trace.txt	D3_pyskani_1thread_trial3	1617	a8/93331f	32204391	pyskani (1617)	COMPLETED	0	2024-12-04 09:07:33.389	6s	757ms	59.3%	33.6 MB	77.9 MB	14.1 MB	454 B	0.757	33.6
pyskani_1thread/D3_pyskani_1thread_trial3/trace.txt	D3_pyskani_1thread_trial3	1619	16/66a137	32204392	pyskani (1619)	COMPLETED	0	2024-12-04 09:07:33.553	5.8s	745ms	64.2%	1.4 MB	4.3 MB	14.5 MB	480 B	0.745	1.4
pyskani_1thread/D3_pyskani_1thread_trial3/trace.txt	D3_pyskani_1thread_trial3	1618	89/6fda6f	32204393	pyskani (1618)	COMPLETED	0	2024-12-04 09:07:33.777	5.6s	788ms	59.6%	36.1 MB	79.8 MB	14.2 MB	455 B	0.788	36.1
pyskani_1thread/D3_pyskani_1thread_trial3/trace.txt	D3_pyskani_1thread_trial3	1620	f2/d3597b	32204394	pyskani (1620)	COMPLETED	0	2024-12-04 09:07:34.073	5.3s	802ms	61.0%	34.7 MB	78.3 MB	14.3 MB	463 B	0.802	34.7
pyskani_1thread/D3_pyskani_1thread_trial3/trace.txt	D3_pyskani_1thread_trial3	1622	3d/6ffc8b	32204395	pyskani (1622)	COMPLETED	0	2024-12-04 09:07:34.270	10s	815ms	57.6%	34 MB	78.1 MB	14.3 MB	463 B	0.815	34.0
pyskani_1thread/D3_pyskani_1thread_trial3/trace.txt	D3_pyskani_1thread_trial3	1623	f9/c5029e	32204396	pyskani (1623)	COMPLETED	0	2024-12-04 09:07:34.458	9.8s	815ms	58.9%	34 MB	78.1 MB	14.4 MB	471 B	0.815	34.0
pyskani_1thread/D3_pyskani_1thread_trial3/trace.txt	D3_pyskani_1thread_trial3	1624	3e/148525	32204397	pyskani (1624)	COMPLETED	0	2024-12-04 09:07:34.846	9.4s	650ms	57.1%	35.8 MB	79.8 MB	13.7 MB	455 B	0.65	35.8
pyskani_1thread/D3_pyskani_1thread_trial3/trace.txt	D3_pyskani_1thread_trial3	1625	48/5c6ff3	32204398	pyskani (1625)	COMPLETED	0	2024-12-04 09:07:35.252	9s	688ms	58.1%	38.5 MB	81.7 MB	14.4 MB	481 B	0.688	38.5
pyskani_1thread/D3_pyskani_1thread_trial3/trace.txt	D3_pyskani_1thread_trial3	1626	97/1b168d	32204399	pyskani (1626)	COMPLETED	0	2024-12-04 09:07:35.457	8.8s	678ms	59.1%	36 MB	79.8 MB	14.3 MB	461 B	0.678	36.0
pyskani_1thread/D3_pyskani_1thread_trial3/trace.txt	D3_pyskani_1thread_trial3	1628	94/1fb060	32204400	pyskani (1628)	COMPLETED	0	2024-12-04 09:07:35.659	8.6s	666ms	57.2%	37.7 MB	80.2 MB	14.1 MB	456 B	0.666	37.7
pyskani_1thread/D3_pyskani_1thread_trial3/trace.txt	D3_pyskani_1thread_trial3	1627	7a/8be619	32204401	pyskani (1627)	COMPLETED	0	2024-12-04 09:07:35.847	8.4s	662ms	57.6%	35.9 MB	79.8 MB	14 MB	471 B	0.662	35.9
pyskani_1thread/D3_pyskani_1thread_trial3/trace.txt	D3_pyskani_1thread_trial3	1629	13/2c623f	32204402	pyskani (1629)	COMPLETED	0	2024-12-04 09:07:36.044	8.2s	664ms	58.8%	37.8 MB	80.2 MB	14.3 MB	463 B	0.664	37.8
pyskani_1thread/D3_pyskani_1thread_trial3/trace.txt	D3_pyskani_1thread_trial3	1630	01/729b09	32204403	pyskani (1630)	COMPLETED	0	2024-12-04 09:07:36.198	8.1s	660ms	56.2%	44.4 MB	91.8 MB	14 MB	455 B	0.66	44.4
pyskani_1thread/D3_pyskani_1thread_trial3/trace.txt	D3_pyskani_1thread_trial3	1631	1d/1a47c8	32204404	pyskani (1631)	COMPLETED	0	2024-12-04 09:07:36.380	7.9s	674ms	57.8%	35.3 MB	79.8 MB	14.3 MB	455 B	0.674	35.3
pyskani_1thread/D3_pyskani_1thread_trial3/trace.txt	D3_pyskani_1thread_trial3	1632	98/8bdba5	32204405	pyskani (1632)	COMPLETED	0	2024-12-04 09:07:36.560	7.7s	659ms	56.3%	36.1 MB	79.8 MB	13.8 MB	462 B	0.659	36.1
pyskani_1thread/D3_pyskani_1thread_trial3/trace.txt	D3_pyskani_1thread_trial3	1633	c1/c40a34	32204406	pyskani (1633)	COMPLETED	0	2024-12-04 09:07:36.754	7.5s	707ms	60.8%	36 MB	79.8 MB	14.7 MB	471 B	0.707	36.0
pyskani_1thread/D3_pyskani_1thread_trial3/trace.txt	D3_pyskani_1thread_trial3	1634	87/e6b322	32204407	pyskani (1634)	COMPLETED	0	2024-12-04 09:07:36.923	7.4s	646ms	55.9%	37.8 MB	80.2 MB	13.9 MB	461 B	0.646	37.8
pyskani_1thread/D3_pyskani_1thread_trial3/trace.txt	D3_pyskani_1thread_trial3	1635	e1/705383	32204408	pyskani (1635)	COMPLETED	0	2024-12-04 09:07:37.090	7.2s	675ms	56.5%	36.2 MB	80.1 MB	14.1 MB	455 B	0.675	36.2
pyskani_1thread/D3_pyskani_1thread_trial3/trace.txt	D3_pyskani_1thread_trial3	1637	44/845554	32204409	pyskani (1637)	COMPLETED	0	2024-12-04 09:07:37.313	7s	684ms	58.5%	38.1 MB	81.2 MB	14.2 MB	455 B	0.684	38.1
pyskani_1thread/D3_pyskani_1thread_trial3/trace.txt	D3_pyskani_1thread_trial3	1636	76/a3ea38	32204410	pyskani (1636)	COMPLETED	0	2024-12-04 09:07:37.482	6.8s	682ms	58.6%	35.5 MB	79.8 MB	14.3 MB	474 B	0.682	35.5
pyskani_1thread/D3_pyskani_1thread_trial3/trace.txt	D3_pyskani_1thread_trial3	1638	30/05aed9	32204411	pyskani (1638)	COMPLETED	0	2024-12-04 09:07:37.772	6.6s	695ms	57.6%	37.4 MB	80.2 MB	14.5 MB	470 B	0.695	37.4
pyskani_1thread/D3_pyskani_1thread_trial3/trace.txt	D3_pyskani_1thread_trial3	1640	5c/a9a9b9	32204412	pyskani (1640)	COMPLETED	0	2024-12-04 09:07:37.969	6.4s	673ms	56.9%	36.4 MB	80.1 MB	14.1 MB	455 B	0.673	36.4
pyskani_1thread/D3_pyskani_1thread_trial3/trace.txt	D3_pyskani_1thread_trial3	1639	97/91f37b	32204413	pyskani (1639)	COMPLETED	0	2024-12-04 09:07:38.250	6.1s	680ms	58.9%	36 MB	79.8 MB	14.4 MB	469 B	0.68	36.0
pyskani_1thread/D3_pyskani_1thread_trial3/trace.txt	D3_pyskani_1thread_trial3	1656	5f/4ad283	32204414	pyskani (1656)	COMPLETED	0	2024-12-04 09:07:38.444	5.9s	674ms	58.3%	35.8 MB	79.8 MB	14.1 MB	455 B	0.674	35.8
pyskani_1thread/D3_pyskani_1thread_trial3/trace.txt	D3_pyskani_1thread_trial3	1641	2f/ad2970	32204415	pyskani (1641)	COMPLETED	0	2024-12-04 09:07:38.561	5.8s	701ms	58.7%	38.3 MB	81.5 MB	14.5 MB	472 B	0.701	38.3
pyskani_1thread/D3_pyskani_1thread_trial3/trace.txt	D3_pyskani_1thread_trial3	1642	1f/c60c58	32204416	pyskani (1642)	COMPLETED	0	2024-12-04 09:07:38.758	5.6s	675ms	58.0%	36.2 MB	80.1 MB	14 MB	455 B	0.675	36.2
pyskani_1thread/D3_pyskani_1thread_trial3/trace.txt	D3_pyskani_1thread_trial3	1645	49/a15902	32204417	pyskani (1645)	COMPLETED	0	2024-12-04 09:07:38.955	5.4s	691ms	58.1%	35.8 MB	79.8 MB	14.3 MB	455 B	0.691	35.8
pyskani_1thread/D3_pyskani_1thread_trial3/trace.txt	D3_pyskani_1thread_trial3	1644	2b/7fa4cd	32204418	pyskani (1644)	COMPLETED	0	2024-12-04 09:07:39.079	5.3s	717ms	57.4%	35.7 MB	79.8 MB	14.7 MB	475 B	0.717	35.7
pyskani_1thread/D3_pyskani_1thread_trial3/trace.txt	D3_pyskani_1thread_trial3	1646	0d/5d36e0	32204419	pyskani (1646)	COMPLETED	0	2024-12-04 09:07:39.270	5.1s	693ms	57.8%	38.1 MB	81.2 MB	14.4 MB	473 B	0.693	38.1
pyskani_1thread/D3_pyskani_1thread_trial3/trace.txt	D3_pyskani_1thread_trial3	1647	45/9ea63d	32204420	pyskani (1647)	COMPLETED	0	2024-12-04 09:07:39.371	5s	657ms	56.5%	35.9 MB	79.8 MB	13.8 MB	462 B	0.657	35.9
pyskani_1thread/D3_pyskani_1thread_trial3/trace.txt	D3_pyskani_1thread_trial3	1648	1c/3fe716	32204421	pyskani (1648)	COMPLETED	0	2024-12-04 09:07:39.570	4.8s	679ms	57.4%	36.5 MB	80.1 MB	14.3 MB	455 B	0.679	36.5
pyskani_1thread/D3_pyskani_1thread_trial3/trace.txt	D3_pyskani_1thread_trial3	1643	4b/4f0330	32204422	pyskani (1643)	COMPLETED	0	2024-12-04 09:07:39.663	4.7s	681ms	58.8%	37.5 MB	80.2 MB	14.4 MB	455 B	0.681	37.5
pyskani_1thread/D3_pyskani_1thread_trial3/trace.txt	D3_pyskani_1thread_trial3	1649	b1/dc8e4f	32204423	pyskani (1649)	COMPLETED	0	2024-12-04 09:07:39.852	9.4s	679ms	59.0%	36.4 MB	80.1 MB	14.4 MB	462 B	0.679	36.4
pyskani_1thread/D3_pyskani_1thread_trial3/trace.txt	D3_pyskani_1thread_trial3	1651	60/6fe951	32204425	pyskani (1651)	COMPLETED	0	2024-12-04 09:07:40.631	8.7s	674ms	59.4%	36.4 MB	80.1 MB	14.4 MB	455 B	0.674	36.4
pyskani_1thread/D3_pyskani_1thread_trial3/trace.txt	D3_pyskani_1thread_trial3	1652	87/fb2865	32204426	pyskani (1652)	COMPLETED	0	2024-12-04 09:07:40.828	8.5s	691ms	55.0%	36.8 MB	80.1 MB	14.1 MB	454 B	0.691	36.8
pyskani_1thread/D3_pyskani_1thread_trial3/trace.txt	D3_pyskani_1thread_trial3	1653	a6/95815f	32204427	pyskani (1653)	COMPLETED	0	2024-12-04 09:07:41.013	8.3s	669ms	55.4%	37.6 MB	80.2 MB	14.4 MB	455 B	0.669	37.6
pyskani_1thread/D3_pyskani_1thread_trial3/trace.txt	D3_pyskani_1thread_trial3	1654	72/eceb5c	32204428	pyskani (1654)	COMPLETED	0	2024-12-04 09:07:41.190	8.1s	637ms	55.1%	36.2 MB	80.1 MB	13.6 MB	463 B	0.637	36.2
pyskani_1thread/D3_pyskani_1thread_trial3/trace.txt	D3_pyskani_1thread_trial3	1650	e4/3d2982	32204424	pyskani (1650)	COMPLETED	0	2024-12-04 09:07:40.227	9.1s	691ms	58.0%	37.6 MB	80.2 MB	14.6 MB	454 B	0.691	37.6
pyskani_1thread/D3_pyskani_1thread_trial3/trace.txt	D3_pyskani_1thread_trial3	1655	56/6cdef1	32204429	pyskani (1655)	COMPLETED	0	2024-12-04 09:07:41.319	8s	669ms	56.9%	36.1 MB	79.8 MB	14.1 MB	466 B	0.669	36.1
pyskani_1thread/D3_pyskani_1thread_trial3/trace.txt	D3_pyskani_1thread_trial3	1657	2c/d3c52b	32204430	pyskani (1657)	COMPLETED	0	2024-12-04 09:07:41.514	7.8s	681ms	58.8%	36.1 MB	79.8 MB	14.3 MB	455 B	0.681	36.1
pyskani_1thread/D3_pyskani_1thread_trial3/trace.txt	D3_pyskani_1thread_trial3	1658	dc/04235e	32204431	pyskani (1658)	COMPLETED	0	2024-12-04 09:07:41.697	7.6s	664ms	57.2%	35.9 MB	79.8 MB	14.1 MB	455 B	0.664	35.9
pyskani_1thread/D3_pyskani_1thread_trial3/trace.txt	D3_pyskani_1thread_trial3	1659	79/375d68	32204432	pyskani (1659)	COMPLETED	0	2024-12-04 09:07:41.801	7.5s	688ms	58.1%	35.3 MB	79.6 MB	14.4 MB	459 B	0.688	35.3
pyskani_1thread/D3_pyskani_1thread_trial3/trace.txt	D3_pyskani_1thread_trial3	1660	8a/8bc675	32204433	pyskani (1660)	COMPLETED	0	2024-12-04 09:07:41.995	7.4s	656ms	56.4%	39 MB	81.7 MB	13.9 MB	466 B	0.656	39.0
pyskani_1thread/D3_pyskani_1thread_trial3/trace.txt	D3_pyskani_1thread_trial3	1661	82/528df1	32204434	pyskani (1661)	COMPLETED	0	2024-12-04 09:07:42.195	7.2s	531ms	49.2%	44.5 MB	91.8 MB	11 MB	455 B	0.531	44.5
pyskani_1thread/D3_pyskani_1thread_trial3/trace.txt	D3_pyskani_1thread_trial3	1662	35/14de36	32204435	pyskani (1662)	COMPLETED	0	2024-12-04 09:07:42.358	7s	702ms	59.9%	35.7 MB	80.1 MB	14.7 MB	464 B	0.702	35.7
pyskani_1thread/D3_pyskani_1thread_trial3/trace.txt	D3_pyskani_1thread_trial3	1663	6a/8075ce	32204436	pyskani (1663)	COMPLETED	0	2024-12-04 09:07:42.556	6.8s	681ms	55.9%	36.6 MB	80.1 MB	14.3 MB	473 B	0.681	36.6
pyskani_1thread/D3_pyskani_1thread_trial3/trace.txt	D3_pyskani_1thread_trial3	1664	84/91bf04	32204437	pyskani (1664)	COMPLETED	0	2024-12-04 09:07:42.742	6.7s	666ms	57.3%	36.2 MB	80.1 MB	14.1 MB	464 B	0.666	36.2
pyskani_1thread/D3_pyskani_1thread_trial3/trace.txt	D3_pyskani_1thread_trial3	1665	be/dda939	32204438	pyskani (1665)	COMPLETED	0	2024-12-04 09:07:42.903	6.5s	676ms	57.9%	35.7 MB	79.7 MB	14.2 MB	455 B	0.676	35.7
pyskani_1thread/D3_pyskani_1thread_trial3/trace.txt	D3_pyskani_1thread_trial3	1666	ae/8ce92e	32204439	pyskani (1666)	COMPLETED	0	2024-12-04 09:07:43.099	6.3s	679ms	57.6%	36.6 MB	80.1 MB	14.3 MB	455 B	0.679	36.6
pyskani_1thread/D3_pyskani_1thread_trial3/trace.txt	D3_pyskani_1thread_trial3	1667	f9/4602e3	32204440	pyskani (1667)	COMPLETED	0	2024-12-04 09:07:43.318	6.1s	674ms	59.3%	35.5 MB	79.8 MB	14.2 MB	463 B	0.674	35.5
pyskani_1thread/D3_pyskani_1thread_trial3/trace.txt	D3_pyskani_1thread_trial3	1668	80/f3b23b	32204441	pyskani (1668)	COMPLETED	0	2024-12-04 09:07:43.536	5.9s	686ms	56.8%	38.4 MB	81.7 MB	14.4 MB	474 B	0.686	38.4
pyskani_1thread/D3_pyskani_1thread_trial3/trace.txt	D3_pyskani_1thread_trial3	1669	f2/d4558d	32204442	pyskani (1669)	COMPLETED	0	2024-12-04 09:07:43.716	5.7s	671ms	56.8%	41.3 MB	88.7 MB	14 MB	454 B	0.671	41.3
pyskani_1thread/D3_pyskani_1thread_trial3/trace.txt	D3_pyskani_1thread_trial3	1670	04/9e8395	32204443	pyskani (1670)	COMPLETED	0	2024-12-04 09:07:43.867	5.6s	680ms	57.4%	36 MB	79.8 MB	14.3 MB	454 B	0.68	36.0
pyskani_1thread/D3_pyskani_1thread_trial3/trace.txt	D3_pyskani_1thread_trial3	1671	fd/258a60	32204444	pyskani (1671)	COMPLETED	0	2024-12-04 09:07:44.046	5.4s	691ms	57.9%	38.3 MB	81.7 MB	14.4 MB	455 B	0.691	38.3
pyskani_1thread/D3_pyskani_1thread_trial3/trace.txt	D3_pyskani_1thread_trial3	1672	17/777d43	32204445	pyskani (1672)	COMPLETED	0	2024-12-04 09:07:44.222	5.2s	683ms	58.7%	35.8 MB	79.8 MB	14.3 MB	454 B	0.683	35.8
pyskani_1thread/D3_pyskani_1thread_trial3/trace.txt	D3_pyskani_1thread_trial3	1673	50/7f3dc3	32204446	pyskani (1673)	COMPLETED	0	2024-12-04 09:07:44.428	5s	683ms	58.5%	35.8 MB	79.8 MB	14.4 MB	455 B	0.683	35.8
pyskani_1thread/D3_pyskani_1thread_trial3/trace.txt	D3_pyskani_1thread_trial3	1674	59/3df3c7	32204447	pyskani (1674)	COMPLETED	0	2024-12-04 09:07:44.620	4.8s	661ms	57.5%	36.7 MB	80.1 MB	14 MB	470 B	0.661	36.7
pyskani_1thread/D3_pyskani_1thread_trial3/trace.txt	D3_pyskani_1thread_trial3	1676	88/c6b13d	32204449	pyskani (1676)	COMPLETED	0	2024-12-04 09:07:44.993	9.3s	680ms	57.5%	36.6 MB	80.1 MB	14.3 MB	459 B	0.68	36.6
pyskani_1thread/D3_pyskani_1thread_trial3/trace.txt	D3_pyskani_1thread_trial3	1677	d4/b4025e	32204450	pyskani (1677)	COMPLETED	0	2024-12-04 09:07:45.208	9.1s	668ms	58.4%	36 MB	79.8 MB	14.1 MB	463 B	0.668	36.0
pyskani_1thread/D3_pyskani_1thread_trial3/trace.txt	D3_pyskani_1thread_trial3	1678	a4/9dd6d1	32204451	pyskani (1678)	COMPLETED	0	2024-12-04 09:07:45.399	8.9s	681ms	58.7%	35.7 MB	79.8 MB	14.5 MB	466 B	0.681	35.7
pyskani_1thread/D3_pyskani_1thread_trial3/trace.txt	D3_pyskani_1thread_trial3	1679	16/3f8ff8	32204452	pyskani (1679)	COMPLETED	0	2024-12-04 09:07:45.683	8.6s	719ms	55.5%	34.9 MB	78.4 MB	13.6 MB	457 B	0.719	34.9
pyskani_1thread/D3_pyskani_1thread_trial3/trace.txt	D3_pyskani_1thread_trial3	1675	dc/27f81f	32204448	pyskani (1675)	COMPLETED	0	2024-12-04 09:07:44.814	9.5s	686ms	58.4%	38 MB	81.2 MB	14.4 MB	474 B	0.686	38.0
pyskani_1thread/D3_pyskani_1thread_trial3/trace.txt	D3_pyskani_1thread_trial3	1680	37/c417d2	32204453	pyskani (1680)	COMPLETED	0	2024-12-04 09:07:45.891	8.4s	777ms	60.1%	34.4 MB	78.4 MB	14.4 MB	455 B	0.777	34.4
pyskani_1thread/D3_pyskani_1thread_trial3/trace.txt	D3_pyskani_1thread_trial3	1681	02/90327a	32204454	pyskani (1681)	COMPLETED	0	2024-12-04 09:07:46.036	8.3s	796ms	60.2%	34.3 MB	78.2 MB	14.7 MB	456 B	0.796	34.3
pyskani_1thread/D3_pyskani_1thread_trial3/trace.txt	D3_pyskani_1thread_trial3	1682	1e/6ba9c3	32204455	pyskani (1682)	COMPLETED	0	2024-12-04 09:07:46.264	8.1s	747ms	57.5%	34 MB	78.3 MB	14 MB	462 B	0.747	34.0
pyskani_1thread/D3_pyskani_1thread_trial3/trace.txt	D3_pyskani_1thread_trial3	1683	91/f5b446	32204456	pyskani (1683)	COMPLETED	0	2024-12-04 09:07:46.426	7.9s	735ms	57.0%	36.9 MB	80.2 MB	14 MB	455 B	0.735	36.9
pyskani_1thread/D3_pyskani_1thread_trial3/trace.txt	D3_pyskani_1thread_trial3	1685	90/5d66fa	32204457	pyskani (1685)	COMPLETED	0	2024-12-04 09:07:46.807	7.5s	729ms	57.3%	37.5 MB	80.2 MB	14.2 MB	474 B	0.729	37.5
pyskani_1thread/D3_pyskani_1thread_trial3/trace.txt	D3_pyskani_1thread_trial3	1684	c2/6eb2a4	32204458	pyskani (1684)	COMPLETED	0	2024-12-04 09:07:47.005	7.3s	745ms	56.2%	36.6 MB	80.1 MB	14.1 MB	463 B	0.745	36.6
pyskani_1thread/D3_pyskani_1thread_trial3/trace.txt	D3_pyskani_1thread_trial3	1686	72/6dc78c	32204459	pyskani (1686)	COMPLETED	0	2024-12-04 09:07:47.190	7.2s	753ms	59.6%	36.3 MB	80.1 MB	14.4 MB	472 B	0.753	36.3
pyskani_1thread/D3_pyskani_1thread_trial3/trace.txt	D3_pyskani_1thread_trial3	1687	ec/2c6641	32204460	pyskani (1687)	COMPLETED	0	2024-12-04 09:07:47.363	7s	736ms	58.3%	34.5 MB	78.3 MB	14.3 MB	467 B	0.736	34.5
pyskani_1thread/D3_pyskani_1thread_trial3/trace.txt	D3_pyskani_1thread_trial3	1688	4e/c52b56	32204461	pyskani (1688)	COMPLETED	0	2024-12-04 09:07:47.552	6.8s	746ms	57.4%	33.8 MB	78.1 MB	14.1 MB	471 B	0.746	33.8
pyskani_1thread/D3_pyskani_1thread_trial3/trace.txt	D3_pyskani_1thread_trial3	1690	a7/18b7ff	32204462	pyskani (1690)	COMPLETED	0	2024-12-04 09:07:47.747	6.6s	797ms	61.1%	34.9 MB	78.4 MB	14.4 MB	456 B	0.797	34.9
pyskani_1thread/D3_pyskani_1thread_trial3/trace.txt	D3_pyskani_1thread_trial3	1689	95/bf513b	32204463	pyskani (1689)	COMPLETED	0	2024-12-04 09:07:47.944	6.4s	788ms	61.6%	37.8 MB	80.2 MB	14.5 MB	455 B	0.788	37.8
pyskani_1thread/D3_pyskani_1thread_trial3/trace.txt	D3_pyskani_1thread_trial3	1691	89/bcbef2	32204464	pyskani (1691)	COMPLETED	0	2024-12-04 09:07:48.133	6.2s	716ms	57.1%	35.3 MB	79.7 MB	14 MB	467 B	0.716	35.3
pyskani_1thread/D3_pyskani_1thread_trial3/trace.txt	D3_pyskani_1thread_trial3	1692	6a/5397b9	32204465	pyskani (1692)	COMPLETED	0	2024-12-04 09:07:48.525	5.9s	716ms	57.2%	36.6 MB	80.2 MB	13.9 MB	456 B	0.716	36.6
pyskani_1thread/D3_pyskani_1thread_trial3/trace.txt	D3_pyskani_1thread_trial3	1693	68/913401	32204466	pyskani (1693)	COMPLETED	0	2024-12-04 09:07:48.722	5.7s	719ms	59.9%	34.8 MB	78.4 MB	14.3 MB	468 B	0.719	34.8
pyskani_1thread/D3_pyskani_1thread_trial3/trace.txt	D3_pyskani_1thread_trial3	1694	db/1e0c74	32204467	pyskani (1694)	COMPLETED	0	2024-12-04 09:07:48.915	5.5s	649ms	54.0%	36.2 MB	80.1 MB	13.8 MB	456 B	0.649	36.2
pyskani_1thread/D3_pyskani_1thread_trial3/trace.txt	D3_pyskani_1thread_trial3	1696	3e/4de7d2	32204468	pyskani (1696)	COMPLETED	0	2024-12-04 09:07:49.030	5.4s	682ms	58.7%	35.5 MB	79.8 MB	14.2 MB	476 B	0.682	35.5
pyskani_1thread/D3_pyskani_1thread_trial3/trace.txt	D3_pyskani_1thread_trial3	1695	cf/2b41c1	32204469	pyskani (1695)	COMPLETED	0	2024-12-04 09:07:49.242	5.2s	687ms	58.1%	36.2 MB	79.8 MB	14.4 MB	464 B	0.687	36.2
pyskani_1thread/D3_pyskani_1thread_trial3/trace.txt	D3_pyskani_1thread_trial3	1697	83/8e3fbd	32204470	pyskani (1697)	COMPLETED	0	2024-12-04 09:07:49.387	9.9s	664ms	57.2%	37.6 MB	80.2 MB	14 MB	456 B	0.664	37.6
pyskani_1thread/D3_pyskani_1thread_trial3/trace.txt	D3_pyskani_1thread_trial3	1698	d2/c6e1bf	32204471	pyskani (1698)	COMPLETED	0	2024-12-04 09:07:49.590	9.7s	670ms	56.8%	38.4 MB	81.5 MB	14.1 MB	467 B	0.67	38.4
pyskani_1thread/D3_pyskani_1thread_trial3/trace.txt	D3_pyskani_1thread_trial3	1699	2a/01587b	32204472	pyskani (1699)	COMPLETED	0	2024-12-04 09:07:49.975	9.3s	664ms	58.6%	36.4 MB	80.1 MB	14.1 MB	464 B	0.664	36.4
pyskani_1thread/D3_pyskani_1thread_trial3/trace.txt	D3_pyskani_1thread_trial3	1700	36/4efa82	32204473	pyskani (1700)	COMPLETED	0	2024-12-04 09:07:50.334	9s	654ms	56.6%	37.6 MB	80.2 MB	14.1 MB	456 B	0.654	37.6
pyskani_1thread/D3_pyskani_1thread_trial3/trace.txt	D3_pyskani_1thread_trial3	1701	6c/8c65db	32204474	pyskani (1701)	COMPLETED	0	2024-12-04 09:07:50.542	8.8s	688ms	56.6%	37.7 MB	80.2 MB	14 MB	462 B	0.688	37.7
pyskani_1thread/D3_pyskani_1thread_trial3/trace.txt	D3_pyskani_1thread_trial3	1702	3c/829dfe	32204475	pyskani (1702)	COMPLETED	0	2024-12-04 09:07:50.737	8.6s	666ms	56.8%	36.4 MB	80.1 MB	14 MB	460 B	0.666	36.4
pyskani_1thread/D3_pyskani_1thread_trial3/trace.txt	D3_pyskani_1thread_trial3	1703	3a/78d121	32204476	pyskani (1703)	COMPLETED	0	2024-12-04 09:07:50.867	8.5s	679ms	55.8%	38.7 MB	81.7 MB	14.1 MB	455 B	0.679	38.7
pyskani_1thread/D3_pyskani_1thread_trial3/trace.txt	D3_pyskani_1thread_trial3	1722	17/1cef78	32204477	pyskani (1722)	COMPLETED	0	2024-12-04 09:07:51.067	8.3s	693ms	57.7%	37.5 MB	80.2 MB	14.4 MB	455 B	0.693	37.5
pyskani_1thread/D3_pyskani_1thread_trial3/trace.txt	D3_pyskani_1thread_trial3	1704	9f/a52c07	32204478	pyskani (1704)	COMPLETED	0	2024-12-04 09:07:51.279	8.1s	705ms	56.7%	38.5 MB	81.7 MB	14.2 MB	455 B	0.705	38.5
pyskani_1thread/D3_pyskani_1thread_trial3/trace.txt	D3_pyskani_1thread_trial3	1723	bb/4b0bac	32204479	pyskani (1723)	COMPLETED	0	2024-12-04 09:07:51.468	7.9s	697ms	57.4%	35.5 MB	79.7 MB	14.5 MB	474 B	0.697	35.5
pyskani_1thread/D3_pyskani_1thread_trial3/trace.txt	D3_pyskani_1thread_trial3	1705	7d/93b627	32204480	pyskani (1705)	COMPLETED	0	2024-12-04 09:07:51.666	7.7s	690ms	58.0%	35.4 MB	79.6 MB	14.3 MB	469 B	0.69	35.4
pyskani_1thread/D3_pyskani_1thread_trial3/trace.txt	D3_pyskani_1thread_trial3	1706	ce/6ba6b1	32204481	pyskani (1706)	COMPLETED	0	2024-12-04 09:07:51.866	7.5s	668ms	56.9%	37.6 MB	80.2 MB	14 MB	492 B	0.668	37.6
pyskani_1thread/D3_pyskani_1thread_trial3/trace.txt	D3_pyskani_1thread_trial3	1707	96/7ec13d	32204482	pyskani (1707)	COMPLETED	0	2024-12-04 09:07:52.061	7.3s	706ms	59.5%	41.3 MB	88.7 MB	14.7 MB	466 B	0.706	41.3
pyskani_1thread/D3_pyskani_1thread_trial3/trace.txt	D3_pyskani_1thread_trial3	1708	8d/2cd319	32204483	pyskani (1708)	COMPLETED	0	2024-12-04 09:07:52.319	7.1s	698ms	58.7%	35.6 MB	79.7 MB	14.5 MB	455 B	0.698	35.6
pyskani_1thread/D3_pyskani_1thread_trial3/trace.txt	D3_pyskani_1thread_trial3	1709	7f/844de1	32204484	pyskani (1709)	COMPLETED	0	2024-12-04 09:07:52.686	6.7s	666ms	55.6%	36 MB	79.8 MB	13.7 MB	454 B	0.666	36.0
pyskani_1thread/D3_pyskani_1thread_trial3/trace.txt	D3_pyskani_1thread_trial3	1710	ac/1afc29	32204485	pyskani (1710)	COMPLETED	0	2024-12-04 09:07:52.888	6.5s	686ms	56.9%	36 MB	80.1 MB	14 MB	460 B	0.686	36.0
pyskani_1thread/D3_pyskani_1thread_trial3/trace.txt	D3_pyskani_1thread_trial3	1711	0a/1af302	32204486	pyskani (1711)	COMPLETED	0	2024-12-04 09:07:53.227	6.2s	690ms	58.0%	35.7 MB	79.7 MB	14.2 MB	457 B	0.69	35.7
pyskani_1thread/D3_pyskani_1thread_trial3/trace.txt	D3_pyskani_1thread_trial3	1712	6b/c1b58c	32204487	pyskani (1712)	COMPLETED	0	2024-12-04 09:07:53.414	6s	689ms	56.5%	36.4 MB	80.1 MB	14 MB	462 B	0.689	36.4
pyskani_1thread/D3_pyskani_1thread_trial3/trace.txt	D3_pyskani_1thread_trial3	1713	00/657a61	32204488	pyskani (1713)	COMPLETED	0	2024-12-04 09:07:53.615	5.8s	693ms	57.7%	35.4 MB	79.8 MB	14.3 MB	454 B	0.693	35.4
pyskani_1thread/D3_pyskani_1thread_trial3/trace.txt	D3_pyskani_1thread_trial3	1714	0d/5ad8cb	32204489	pyskani (1714)	COMPLETED	0	2024-12-04 09:07:53.804	5.6s	644ms	55.9%	35.7 MB	79.8 MB	13.5 MB	461 B	0.644	35.7
pyskani_1thread/D3_pyskani_1thread_trial3/trace.txt	D3_pyskani_1thread_trial3	1715	d8/76d6f6	32204490	pyskani (1715)	COMPLETED	0	2024-12-04 09:07:54.027	5.4s	717ms	58.5%	36.3 MB	80.1 MB	14.5 MB	466 B	0.717	36.3
pyskani_1thread/D3_pyskani_1thread_trial3/trace.txt	D3_pyskani_1thread_trial3	1716	ea/dca2b9	32204491	pyskani (1716)	COMPLETED	0	2024-12-04 09:07:54.211	10.1s	736ms	61.1%	36.5 MB	80.1 MB	15.1 MB	475 B	0.736	36.5
pyskani_1thread/D3_pyskani_1thread_trial3/trace.txt	D3_pyskani_1thread_trial3	1718	c8/73c35d	32204492	pyskani (1718)	COMPLETED	0	2024-12-04 09:07:54.407	9.9s	687ms	56.8%	35.4 MB	79.8 MB	14.3 MB	462 B	0.687	35.4
pyskani_1thread/D3_pyskani_1thread_trial3/trace.txt	D3_pyskani_1thread_trial3	1719	f2/8a0685	32204493	pyskani (1719)	COMPLETED	0	2024-12-04 09:07:54.601	9.7s	727ms	60.5%	36.9 MB	80.2 MB	15 MB	455 B	0.727	36.9
pyskani_1thread/D3_pyskani_1thread_trial3/trace.txt	D3_pyskani_1thread_trial3	1717	83/23b040	32204494	pyskani (1717)	COMPLETED	0	2024-12-04 09:07:54.792	9.5s	690ms	57.9%	37.5 MB	80.2 MB	14.2 MB	474 B	0.69	37.5
pyskani_1thread/D3_pyskani_1thread_trial3/trace.txt	D3_pyskani_1thread_trial3	1721	95/c82e9e	32204495	pyskani (1721)	COMPLETED	0	2024-12-04 09:07:54.994	9.3s	701ms	57.2%	39 MB	81.7 MB	14.4 MB	455 B	0.701	39.0
pyskani_1thread/D3_pyskani_1thread_trial3/trace.txt	D3_pyskani_1thread_trial3	1720	db/a1f26d	32204496	pyskani (1720)	COMPLETED	0	2024-12-04 09:07:55.189	9.1s	724ms	60.7%	34.8 MB	78.4 MB	14.8 MB	455 B	0.724	34.8
pyskani_1thread/D3_pyskani_1thread_trial3/trace.txt	D3_pyskani_1thread_trial3	1724	d6/609bbc	32204497	pyskani (1724)	COMPLETED	0	2024-12-04 09:07:55.390	8.9s	675ms	56.3%	37.9 MB	80.2 MB	13.9 MB	466 B	0.675	37.9
pyskani_1thread/D3_pyskani_1thread_trial3/trace.txt	D3_pyskani_1thread_trial3	1726	1b/f328a4	32204498	pyskani (1726)	COMPLETED	0	2024-12-04 09:07:55.593	8.7s	681ms	58.7%	35.6 MB	79.8 MB	14.3 MB	461 B	0.681	35.6
pyskani_1thread/D3_pyskani_1thread_trial3/trace.txt	D3_pyskani_1thread_trial3	1725	94/234acd	32204499	pyskani (1725)	COMPLETED	0	2024-12-04 09:07:55.974	8.4s	666ms	55.7%	36.5 MB	80.1 MB	14.1 MB	455 B	0.666	36.5
pyskani_1thread/D3_pyskani_1thread_trial3/trace.txt	D3_pyskani_1thread_trial3	1727	ec/f2497b	32204500	pyskani (1727)	COMPLETED	0	2024-12-04 09:07:56.177	8.2s	761ms	49.9%	12.2 MB	21.2 MB	14.2 MB	455 B	0.761	12.2
pyskani_1thread/D3_pyskani_1thread_trial3/trace.txt	D3_pyskani_1thread_trial3	1729	36/2262c9	32204501	pyskani (1729)	COMPLETED	0	2024-12-04 09:07:56.562	7.8s	663ms	57.6%	36.7 MB	80.1 MB	14.1 MB	455 B	0.663	36.7
pyskani_1thread/D3_pyskani_1thread_trial3/trace.txt	D3_pyskani_1thread_trial3	1730	89/f6e3e2	32204502	pyskani (1730)	COMPLETED	0	2024-12-04 09:07:56.737	7.6s	691ms	58.0%	37.4 MB	80.2 MB	14.5 MB	455 B	0.691	37.4
pyskani_1thread/D3_pyskani_1thread_trial3/trace.txt	D3_pyskani_1thread_trial3	1732	31/b02804	32204503	pyskani (1732)	COMPLETED	0	2024-12-04 09:07:56.936	7.4s	674ms	56.5%	37.8 MB	80.2 MB	14.4 MB	474 B	0.674	37.8
pyskani_1thread/D3_pyskani_1thread_trial3/trace.txt	D3_pyskani_1thread_trial3	1731	e0/4f20f2	32204504	pyskani (1731)	COMPLETED	0	2024-12-04 09:07:57.136	7.2s	656ms	56.3%	36.6 MB	80.1 MB	13.9 MB	455 B	0.656	36.6
pyskani_1thread/D3_pyskani_1thread_trial3/trace.txt	D3_pyskani_1thread_trial3	1733	4b/f1315b	32204505	pyskani (1733)	COMPLETED	0	2024-12-04 09:07:57.334	7s	664ms	55.7%	37.8 MB	80.2 MB	14.1 MB	463 B	0.664	37.8
pyskani_1thread/D3_pyskani_1thread_trial3/trace.txt	D3_pyskani_1thread_trial3	1734	a7/240a28	32204506	pyskani (1734)	COMPLETED	0	2024-12-04 09:07:57.540	6.8s	696ms	57.4%	35.6 MB	79.8 MB	14.4 MB	474 B	0.696	35.6
pyskani_1thread/D3_pyskani_1thread_trial3/trace.txt	D3_pyskani_1thread_trial3	1735	11/8912a3	32204507	pyskani (1735)	COMPLETED	0	2024-12-04 09:07:57.733	6.7s	680ms	57.3%	37.7 MB	80.2 MB	14.5 MB	455 B	0.68	37.7
pyskani_1thread/D3_pyskani_1thread_trial3/trace.txt	D3_pyskani_1thread_trial3	1728	dd/d63c5f	32204508	pyskani (1728)	COMPLETED	0	2024-12-04 09:07:58.102	6.3s	698ms	58.7%	36 MB	79.8 MB	14.3 MB	462 B	0.698	36.0
pyskani_1thread/D3_pyskani_1thread_trial3/trace.txt	D3_pyskani_1thread_trial3	1736	2c/40d985	32204509	pyskani (1736)	COMPLETED	0	2024-12-04 09:07:58.295	6.1s	668ms	57.0%	36.6 MB	80.1 MB	13.9 MB	455 B	0.668	36.6
pyskani_1thread/D3_pyskani_1thread_trial3/trace.txt	D3_pyskani_1thread_trial3	1737	59/93456b	32204510	pyskani (1737)	COMPLETED	0	2024-12-04 09:07:58.496	5.9s	655ms	55.1%	36.5 MB	80.1 MB	13.7 MB	455 B	0.655	36.5
pyskani_1thread/D3_pyskani_1thread_trial3/trace.txt	D3_pyskani_1thread_trial3	1739	1d/931748	32204511	pyskani (1739)	COMPLETED	0	2024-12-04 09:07:58.870	5.5s	715ms	60.1%	36.6 MB	80.1 MB	14.9 MB	462 B	0.715	36.6
pyskani_1thread/D3_pyskani_1thread_trial3/trace.txt	D3_pyskani_1thread_trial3	1738	a6/9a406e	32204512	pyskani (1738)	COMPLETED	0	2024-12-04 09:07:59.080	5.3s	676ms	58.9%	36.3 MB	80.1 MB	14.3 MB	470 B	0.676	36.3
pyskani_1thread/D3_pyskani_1thread_trial3/trace.txt	D3_pyskani_1thread_trial3	1757	ad/62ccb0	32204513	pyskani (1757)	COMPLETED	0	2024-12-04 09:07:59.270	5.2s	627ms	58.9%	1.5 MB	4.3 MB	13.9 MB	470 B	0.627	1.5
pyskani_1thread/D3_pyskani_1thread_trial3/trace.txt	D3_pyskani_1thread_trial3	1743	62/de7249	32204517	pyskani (1743)	COMPLETED	0	2024-12-04 09:08:00.856	8.4s	674ms	59.5%	36.9 MB	80.1 MB	14.5 MB	479 B	0.674	36.9
pyskani_1thread/D3_pyskani_1thread_trial3/trace.txt	D3_pyskani_1thread_trial3	1742	6d/30d489	32204518	pyskani (1742)	COMPLETED	0	2024-12-04 09:08:00.880	8.4s	662ms	57.2%	35.4 MB	79.7 MB	13.9 MB	455 B	0.662	35.4
pyskani_1thread/D3_pyskani_1thread_trial3/trace.txt	D3_pyskani_1thread_trial3	1740	a4/026b9b	32204514	pyskani (1740)	COMPLETED	0	2024-12-04 09:07:59.857	9.4s	660ms	54.6%	37.5 MB	80.2 MB	14.2 MB	462 B	0.66	37.5
pyskani_1thread/D3_pyskani_1thread_trial3/trace.txt	D3_pyskani_1thread_trial3	1741	48/385f8b	32204515	pyskani (1741)	COMPLETED	0	2024-12-04 09:08:00.448	8.8s	659ms	57.7%	36.7 MB	80.1 MB	14.3 MB	455 B	0.659	36.7
pyskani_1thread/D3_pyskani_1thread_trial3/trace.txt	D3_pyskani_1thread_trial3	1760	be/8e9b7c	32204516	pyskani (1760)	COMPLETED	0	2024-12-04 09:08:00.644	8.7s	659ms	57.6%	36.5 MB	80.1 MB	14.2 MB	455 B	0.659	36.5
pyskani_1thread/D3_pyskani_1thread_trial3/trace.txt	D3_pyskani_1thread_trial3	1744	78/d08c2d	32204519	pyskani (1744)	COMPLETED	0	2024-12-04 09:08:00.904	8.4s	646ms	54.3%	35.4 MB	79.8 MB	13.5 MB	463 B	0.646	35.4
pyskani_1thread/D3_pyskani_1thread_trial3/trace.txt	D3_pyskani_1thread_trial3	1745	ba/75ff40	32204520	pyskani (1745)	COMPLETED	0	2024-12-04 09:08:00.924	8.4s	684ms	58.3%	36.7 MB	80.2 MB	14.2 MB	455 B	0.684	36.7
pyskani_1thread/D3_pyskani_1thread_trial3/trace.txt	D3_pyskani_1thread_trial3	1746	21/f59fb5	32204521	pyskani (1746)	COMPLETED	0	2024-12-04 09:08:00.949	8.4s	704ms	57.0%	38.4 MB	81.5 MB	14 MB	454 B	0.704	38.4
pyskani_1thread/D3_pyskani_1thread_trial3/trace.txt	D3_pyskani_1thread_trial3	1747	f8/ca502b	32204522	pyskani (1747)	COMPLETED	0	2024-12-04 09:08:00.976	8.4s	707ms	59.2%	36.6 MB	80.1 MB	14.4 MB	478 B	0.707	36.6
pyskani_1thread/D3_pyskani_1thread_trial3/trace.txt	D3_pyskani_1thread_trial3	1749	17/d0a847	32204523	pyskani (1749)	COMPLETED	0	2024-12-04 09:08:00.996	8.3s	693ms	57.6%	37.7 MB	80.2 MB	14.3 MB	455 B	0.693	37.7
pyskani_1thread/D3_pyskani_1thread_trial3/trace.txt	D3_pyskani_1thread_trial3	1748	61/032865	32204524	pyskani (1748)	COMPLETED	0	2024-12-04 09:08:01.024	8.3s	687ms	59.2%	37.7 MB	80.2 MB	14.2 MB	454 B	0.687	37.7
pyskani_1thread/D3_pyskani_1thread_trial3/trace.txt	D3_pyskani_1thread_trial3	1750	d1/0d7e66	32204525	pyskani (1750)	COMPLETED	0	2024-12-04 09:08:01.053	8.3s	665ms	55.8%	34.8 MB	79.6 MB	13.9 MB	470 B	0.665	34.8
pyskani_1thread/D3_pyskani_1thread_trial3/trace.txt	D3_pyskani_1thread_trial3	1751	95/ea77b5	32204526	pyskani (1751)	COMPLETED	0	2024-12-04 09:08:01.074	8.3s	648ms	57.2%	37.7 MB	80.2 MB	13.9 MB	455 B	0.648	37.7
pyskani_1thread/D3_pyskani_1thread_trial3/trace.txt	D3_pyskani_1thread_trial3	1770	f8/046972	32204527	pyskani (1770)	COMPLETED	0	2024-12-04 09:08:01.281	8.1s	765ms	57.8%	34.6 MB	78.3 MB	14.4 MB	476 B	0.765	34.6
pyskani_1thread/D3_pyskani_1thread_trial3/trace.txt	D3_pyskani_1thread_trial3	1752	f8/9f86af	32204528	pyskani (1752)	COMPLETED	0	2024-12-04 09:08:01.474	7.9s	782ms	58.9%	34.5 MB	78.4 MB	14.2 MB	456 B	0.782	34.5
pyskani_1thread/D3_pyskani_1thread_trial3/trace.txt	D3_pyskani_1thread_trial3	1753	6b/46b5b3	32204529	pyskani (1753)	COMPLETED	0	2024-12-04 09:08:01.664	7.7s	710ms	59.0%	1.4 MB	4.3 MB	14 MB	476 B	0.71	1.4
pyskani_1thread/D3_pyskani_1thread_trial3/trace.txt	D3_pyskani_1thread_trial3	1754	c0/d24d77	32204530	pyskani (1754)	COMPLETED	0	2024-12-04 09:08:01.869	7.5s	755ms	58.4%	35.4 MB	79.8 MB	14.2 MB	468 B	0.755	35.4
pyskani_1thread/D3_pyskani_1thread_trial3/trace.txt	D3_pyskani_1thread_trial3	1755	0a/ddf5d8	32204531	pyskani (1755)	COMPLETED	0	2024-12-04 09:08:02.057	7.3s	773ms	58.1%	35.8 MB	79.8 MB	14.3 MB	480 B	0.773	35.8
pyskani_1thread/D3_pyskani_1thread_trial3/trace.txt	D3_pyskani_1thread_trial3	1756	f7/2b2b03	32204532	pyskani (1756)	COMPLETED	0	2024-12-04 09:08:02.240	7.2s	791ms	60.5%	35.2 MB	79.6 MB	14.6 MB	475 B	0.791	35.2
pyskani_1thread/D3_pyskani_1thread_trial3/trace.txt	D3_pyskani_1thread_trial3	1776	ec/826454	32204533	pyskani (1776)	COMPLETED	0	2024-12-04 09:08:02.458	6.9s	774ms	58.0%	37.4 MB	80.2 MB	14.4 MB	461 B	0.774	37.4
pyskani_1thread/D3_pyskani_1thread_trial3/trace.txt	D3_pyskani_1thread_trial3	1758	6e/c8ca97	32204534	pyskani (1758)	COMPLETED	0	2024-12-04 09:08:02.666	6.7s	733ms	57.2%	34.4 MB	78.4 MB	13.8 MB	456 B	0.733	34.4
pyskani_1thread/D3_pyskani_1thread_trial3/trace.txt	D3_pyskani_1thread_trial3	1759	63/61325a	32204535	pyskani (1759)	COMPLETED	0	2024-12-04 09:08:02.858	6.6s	742ms	57.8%	36.3 MB	80.1 MB	13.8 MB	456 B	0.742	36.3
pyskani_1thread/D3_pyskani_1thread_trial3/trace.txt	D3_pyskani_1thread_trial3	1761	55/025d05	32204536	pyskani (1761)	COMPLETED	0	2024-12-04 09:08:03.049	6.4s	785ms	58.4%	35.9 MB	79.8 MB	14.3 MB	460 B	0.785	35.9
pyskani_1thread/D3_pyskani_1thread_trial3/trace.txt	D3_pyskani_1thread_trial3	1762	7e/3d79ec	32204537	pyskani (1762)	COMPLETED	0	2024-12-04 09:08:03.265	6.2s	767ms	58.6%	35.7 MB	79.7 MB	14 MB	455 B	0.767	35.7
pyskani_1thread/D3_pyskani_1thread_trial3/trace.txt	D3_pyskani_1thread_trial3	1763	17/070834	32204538	pyskani (1763)	COMPLETED	0	2024-12-04 09:08:03.650	5.8s	771ms	58.3%	36.8 MB	80.1 MB	14.2 MB	464 B	0.771	36.8
pyskani_1thread/D3_pyskani_1thread_trial3/trace.txt	D3_pyskani_1thread_trial3	1764	a8/dfe88c	32204539	pyskani (1764)	COMPLETED	0	2024-12-04 09:08:03.841	5.6s	764ms	57.5%	35.3 MB	79.5 MB	14.2 MB	456 B	0.764	35.3
pyskani_1thread/D3_pyskani_1thread_trial3/trace.txt	D3_pyskani_1thread_trial3	1766	6b/62ece7	32204540	pyskani (1766)	COMPLETED	0	2024-12-04 09:08:04.248	10s	744ms	56.5%	34.7 MB	78.4 MB	13.7 MB	456 B	0.744	34.7
pyskani_1thread/D3_pyskani_1thread_trial3/trace.txt	D3_pyskani_1thread_trial3	1765	f4/30213c	32204541	pyskani (1765)	COMPLETED	0	2024-12-04 09:08:04.451	9.8s	750ms	58.8%	36.4 MB	80.1 MB	14.2 MB	476 B	0.75	36.4
pyskani_1thread/D3_pyskani_1thread_trial3/trace.txt	D3_pyskani_1thread_trial3	1767	2e/dd2b54	32204542	pyskani (1767)	COMPLETED	0	2024-12-04 09:08:04.840	9.5s	679ms	57.7%	36.5 MB	80.1 MB	14.3 MB	456 B	0.679	36.5
pyskani_1thread/D3_pyskani_1thread_trial3/trace.txt	D3_pyskani_1thread_trial3	1769	d2/de2c62	32204543	pyskani (1769)	COMPLETED	0	2024-12-04 09:08:05.431	8.9s	699ms	57.4%	37.8 MB	80.2 MB	14.4 MB	463 B	0.699	37.8
pyskani_1thread/D3_pyskani_1thread_trial3/trace.txt	D3_pyskani_1thread_trial3	1768	1b/863a98	32204544	pyskani (1768)	COMPLETED	0	2024-12-04 09:08:05.625	8.7s	689ms	58.2%	35.9 MB	79.8 MB	14.5 MB	460 B	0.689	35.9
pyskani_1thread/D3_pyskani_1thread_trial3/trace.txt	D3_pyskani_1thread_trial3	1771	54/9ee0fa	32204545	pyskani (1771)	COMPLETED	0	2024-12-04 09:08:05.816	8.5s	644ms	60.6%	1.4 MB	4.3 MB	14.2 MB	462 B	0.644	1.4
pyskani_1thread/D3_pyskani_1thread_trial3/trace.txt	D3_pyskani_1thread_trial3	1772	0f/5715f9	32204546	pyskani (1772)	COMPLETED	0	2024-12-04 09:08:06.014	8.3s	675ms	56.3%	36 MB	79.8 MB	14.3 MB	455 B	0.675	36.0
pyskani_1thread/D3_pyskani_1thread_trial3/trace.txt	D3_pyskani_1thread_trial3	1773	12/a5df25	32204547	pyskani (1773)	COMPLETED	0	2024-12-04 09:08:06.403	7.9s	682ms	60.0%	35.9 MB	79.8 MB	14.5 MB	456 B	0.682	35.9
pyskani_1thread/D3_pyskani_1thread_trial3/trace.txt	D3_pyskani_1thread_trial3	1774	81/0b4642	32204548	pyskani (1774)	COMPLETED	0	2024-12-04 09:08:06.589	7.7s	676ms	57.7%	36.1 MB	79.8 MB	14.3 MB	464 B	0.676	36.1
pyskani_1thread/D3_pyskani_1thread_trial3/trace.txt	D3_pyskani_1thread_trial3	1775	eb/1209bc	32204549	pyskani (1775)	COMPLETED	0	2024-12-04 09:08:06.802	7.5s	663ms	57.3%	37.4 MB	80.2 MB	14.1 MB	471 B	0.663	37.4
pyskani_1thread/D3_pyskani_1thread_trial3/trace.txt	D3_pyskani_1thread_trial3	1777	77/3b2908	32204550	pyskani (1777)	COMPLETED	0	2024-12-04 09:08:06.994	7.3s	672ms	58.1%	37.5 MB	80.2 MB	14.4 MB	462 B	0.672	37.5
pyskani_1thread/D3_pyskani_1thread_trial3/trace.txt	D3_pyskani_1thread_trial3	1780	0b/19a8b7	32204551	pyskani (1780)	COMPLETED	0	2024-12-04 09:08:07.212	7.1s	625ms	56.2%	37.9 MB	80.2 MB	13.5 MB	465 B	0.625	37.9
pyskani_1thread/D3_pyskani_1thread_trial3/trace.txt	D3_pyskani_1thread_trial3	1781	10/4afc2e	32204553	pyskani (1781)	COMPLETED	0	2024-12-04 09:08:07.791	11.5s	675ms	56.7%	42.5 MB	89.3 MB	13.6 MB	453 B	0.675	42.5
pyskani_1thread/D3_pyskani_1thread_trial3/trace.txt	D3_pyskani_1thread_trial3	1778	2b/c3180f	32204554	pyskani (1778)	COMPLETED	0	2024-12-04 09:08:07.815	11.5s	697ms	57.5%	38.5 MB	81.7 MB	14.5 MB	464 B	0.697	38.5
pyskani_1thread/D3_pyskani_1thread_trial3/trace.txt	D3_pyskani_1thread_trial3	1782	05/683034	32204555	pyskani (1782)	COMPLETED	0	2024-12-04 09:08:07.836	11.5s	701ms	57.4%	43.9 MB	91 MB	14.5 MB	479 B	0.701	43.9
pyskani_1thread/D3_pyskani_1thread_trial3/trace.txt	D3_pyskani_1thread_trial3	1784	5f/ab634d	32204557	pyskani (1784)	COMPLETED	0	2024-12-04 09:08:07.895	11.4s	693ms	58.1%	44.6 MB	91.8 MB	14.2 MB	455 B	0.693	44.6
pyskani_1thread/D3_pyskani_1thread_trial3/trace.txt	D3_pyskani_1thread_trial3	1785	4d/b06266	32204558	pyskani (1785)	COMPLETED	0	2024-12-04 09:08:07.917	11.4s	691ms	57.8%	38 MB	81.2 MB	14.3 MB	455 B	0.691	38.0
pyskani_1thread/D3_pyskani_1thread_trial3/trace.txt	D3_pyskani_1thread_trial3	1779	6c/1a1d59	32204552	pyskani (1779)	COMPLETED	0	2024-12-04 09:08:07.596	11.7s	668ms	57.0%	37.9 MB	80.2 MB	14.4 MB	459 B	0.668	37.9
pyskani_1thread/D3_pyskani_1thread_trial3/trace.txt	D3_pyskani_1thread_trial3	1786	01/7fe587	32204559	pyskani (1786)	COMPLETED	0	2024-12-04 09:08:07.938	11.4s	701ms	57.1%	35.8 MB	79.8 MB	14.2 MB	465 B	0.701	35.8
pyskani_1thread/D3_pyskani_1thread_trial3/trace.txt	D3_pyskani_1thread_trial3	1787	55/644dbe	32204560	pyskani (1787)	COMPLETED	0	2024-12-04 09:08:07.959	11.4s	680ms	58.4%	36.7 MB	80.1 MB	14.2 MB	461 B	0.68	36.7
pyskani_1thread/D3_pyskani_1thread_trial3/trace.txt	D3_pyskani_1thread_trial3	1788	9f/7e3440	32204561	pyskani (1788)	COMPLETED	0	2024-12-04 09:08:07.979	11.4s	667ms	57.2%	37.3 MB	80.2 MB	14.1 MB	455 B	0.667	37.3
pyskani_1thread/D3_pyskani_1thread_trial3/trace.txt	D3_pyskani_1thread_trial3	1790	8d/002301	32204562	pyskani (1790)	COMPLETED	0	2024-12-04 09:08:08.003	11.4s	712ms	58.9%	44.8 MB	91.8 MB	14.6 MB	454 B	0.712	44.8
pyskani_1thread/D3_pyskani_1thread_trial3/trace.txt	D3_pyskani_1thread_trial3	1791	78/04dbd2	32204563	pyskani (1791)	COMPLETED	0	2024-12-04 09:08:08.024	11.3s	702ms	56.9%	35.3 MB	79.8 MB	14.1 MB	455 B	0.702	35.3
pyskani_1thread/D3_pyskani_1thread_trial3/trace.txt	D3_pyskani_1thread_trial3	1789	89/aa5e28	32204564	pyskani (1789)	COMPLETED	0	2024-12-04 09:08:08.052	11.3s	696ms	57.9%	44.5 MB	91.8 MB	14.2 MB	455 B	0.696	44.5
pyskani_1thread/D3_pyskani_1thread_trial3/trace.txt	D3_pyskani_1thread_trial3	1792	40/f09170	32204565	pyskani (1792)	COMPLETED	0	2024-12-04 09:08:08.094	11.3s	676ms	56.2%	34.9 MB	78.4 MB	13.8 MB	460 B	0.676	34.9
pyskani_1thread/D3_pyskani_1thread_trial3/trace.txt	D3_pyskani_1thread_trial3	1809	84/08cbd4	32204566	pyskani (1809)	COMPLETED	0	2024-12-04 09:08:08.116	11.3s	706ms	58.2%	35.9 MB	79.8 MB	14.2 MB	475 B	0.706	35.9
pyskani_1thread/D3_pyskani_1thread_trial3/trace.txt	D3_pyskani_1thread_trial3	1793	08/bdac3d	32204567	pyskani (1793)	COMPLETED	0	2024-12-04 09:08:08.138	11.3s	672ms	53.5%	38.4 MB	81.5 MB	13.6 MB	465 B	0.672	38.4
pyskani_1thread/D3_pyskani_1thread_trial3/trace.txt	D3_pyskani_1thread_trial3	1794	47/348f23	32204568	pyskani (1794)	COMPLETED	0	2024-12-04 09:08:08.159	11.2s	695ms	59.1%	36.7 MB	80.2 MB	14.1 MB	466 B	0.695	36.7
pyskani_1thread/D3_pyskani_1thread_trial3/trace.txt	D3_pyskani_1thread_trial3	1795	18/c19a93	32204569	pyskani (1795)	COMPLETED	0	2024-12-04 09:08:08.185	11.2s	711ms	57.8%	38.7 MB	81.7 MB	14.5 MB	462 B	0.711	38.7
pyskani_1thread/D3_pyskani_1thread_trial3/trace.txt	D3_pyskani_1thread_trial3	1796	05/7d428d	32204570	pyskani (1796)	COMPLETED	0	2024-12-04 09:08:08.205	11.2s	691ms	58.1%	38.4 MB	81.5 MB	14.2 MB	461 B	0.691	38.4
pyskani_1thread/D3_pyskani_1thread_trial3/trace.txt	D3_pyskani_1thread_trial3	1799	d9/7b5458	32204572	pyskani (1799)	COMPLETED	0	2024-12-04 09:08:08.606	10.8s	690ms	56.7%	38 MB	81.2 MB	14.2 MB	454 B	0.69	38.0
pyskani_1thread/D3_pyskani_1thread_trial3/trace.txt	D3_pyskani_1thread_trial3	1803	3e/73ca61	32204576	pyskani (1803)	COMPLETED	0	2024-12-04 09:08:08.891	10.5s	678ms	58.1%	36.6 MB	80.1 MB	14.1 MB	462 B	0.678	36.6
pyskani_1thread/D3_pyskani_1thread_trial3/trace.txt	D3_pyskani_1thread_trial3	1819	5a/0eb7ee	32204593	pyskani (1819)	COMPLETED	0	2024-12-04 09:08:09.545	9.9s	684ms	55.6%	38.9 MB	81.7 MB	14.2 MB	462 B	0.684	38.9
pyskani_1thread/D3_pyskani_1thread_trial3/trace.txt	D3_pyskani_1thread_trial3	1783	40/b7431c	32204556	pyskani (1783)	COMPLETED	0	2024-12-04 09:08:07.866	16.4s	696ms	56.5%	44.3 MB	91.8 MB	14.1 MB	462 B	0.696	44.3
pyskani_1thread/D3_pyskani_1thread_trial3/trace.txt	D3_pyskani_1thread_trial3	1798	78/92983d	32204571	pyskani (1798)	COMPLETED	0	2024-12-04 09:08:08.416	15.9s	688ms	58.2%	44.5 MB	91.8 MB	14.2 MB	455 B	0.688	44.5
pyskani_1thread/D3_pyskani_1thread_trial3/trace.txt	D3_pyskani_1thread_trial3	1797	91/4101e1	32204573	pyskani (1797)	COMPLETED	0	2024-12-04 09:08:08.793	15.5s	666ms	57.1%	44.4 MB	91.8 MB	13.8 MB	462 B	0.666	44.4
pyskani_1thread/D3_pyskani_1thread_trial3/trace.txt	D3_pyskani_1thread_trial3	1800	80/343d7d	32204574	pyskani (1800)	COMPLETED	0	2024-12-04 09:08:08.824	15.5s	689ms	58.1%	38.7 MB	81.7 MB	14.2 MB	455 B	0.689	38.7
pyskani_1thread/D3_pyskani_1thread_trial3/trace.txt	D3_pyskani_1thread_trial3	1801	db/b341e5	32204575	pyskani (1801)	COMPLETED	0	2024-12-04 09:08:08.862	15.5s	685ms	59.8%	35.4 MB	79.8 MB	14.5 MB	455 B	0.685	35.4
pyskani_1thread/D3_pyskani_1thread_trial3/trace.txt	D3_pyskani_1thread_trial3	1820	ca/b104ef	32204577	pyskani (1820)	COMPLETED	0	2024-12-04 09:08:08.918	15.4s	680ms	57.2%	44.4 MB	91.8 MB	14.1 MB	454 B	0.68	44.4
pyskani_1thread/D3_pyskani_1thread_trial3/trace.txt	D3_pyskani_1thread_trial3	1805	33/7138a7	32204578	pyskani (1805)	COMPLETED	0	2024-12-04 09:08:08.947	15.4s	679ms	57.5%	38.4 MB	81.5 MB	14.2 MB	455 B	0.679	38.4
pyskani_1thread/D3_pyskani_1thread_trial3/trace.txt	D3_pyskani_1thread_trial3	1804	b7/932604	32204579	pyskani (1804)	COMPLETED	0	2024-12-04 09:08:08.973	15.4s	681ms	57.2%	44.4 MB	91.8 MB	14.1 MB	472 B	0.681	44.4
pyskani_1thread/D3_pyskani_1thread_trial3/trace.txt	D3_pyskani_1thread_trial3	1802	0e/a2eb07	32204580	pyskani (1802)	COMPLETED	0	2024-12-04 09:08:08.996	15.3s	680ms	56.0%	38.2 MB	81.2 MB	14.1 MB	459 B	0.68	38.2
pyskani_1thread/D3_pyskani_1thread_trial3/trace.txt	D3_pyskani_1thread_trial3	1807	ba/4f1d5c	32204581	pyskani (1807)	COMPLETED	0	2024-12-04 09:08:09.032	15.3s	708ms	59.2%	37.3 MB	80.2 MB	14.7 MB	455 B	0.708	37.3
pyskani_1thread/D3_pyskani_1thread_trial3/trace.txt	D3_pyskani_1thread_trial3	1808	a9/69a65d	32204582	pyskani (1808)	COMPLETED	0	2024-12-04 09:08:09.063	15.3s	673ms	56.7%	38.6 MB	81.7 MB	14.2 MB	455 B	0.673	38.6
pyskani_1thread/D3_pyskani_1thread_trial3/trace.txt	D3_pyskani_1thread_trial3	1810	22/9f596c	32204583	pyskani (1810)	COMPLETED	0	2024-12-04 09:08:09.134	15.2s	667ms	56.9%	45.1 MB	91.8 MB	14.1 MB	465 B	0.667	45.1
pyskani_1thread/D3_pyskani_1thread_trial3/trace.txt	D3_pyskani_1thread_trial3	1811	af/080137	32204584	pyskani (1811)	COMPLETED	0	2024-12-04 09:08:09.157	15.2s	685ms	58.6%	39 MB	81.7 MB	14.3 MB	454 B	0.685	39.0
pyskani_1thread/D3_pyskani_1thread_trial3/trace.txt	D3_pyskani_1thread_trial3	1806	0e/bb99c4	32204585	pyskani (1806)	COMPLETED	0	2024-12-04 09:08:09.179	15.2s	682ms	58.5%	44.7 MB	91.8 MB	14.4 MB	455 B	0.682	44.7
pyskani_1thread/D3_pyskani_1thread_trial3/trace.txt	D3_pyskani_1thread_trial3	1812	25/d5df96	32204586	pyskani (1812)	COMPLETED	0	2024-12-04 09:08:09.203	15.2s	675ms	57.9%	38.9 MB	81.7 MB	14.3 MB	466 B	0.675	38.9
pyskani_1thread/D3_pyskani_1thread_trial3/trace.txt	D3_pyskani_1thread_trial3	1813	aa/1644c5	32204587	pyskani (1813)	COMPLETED	0	2024-12-04 09:08:09.231	15.2s	695ms	57.6%	40.6 MB	87.7 MB	14.3 MB	470 B	0.695	40.6
pyskani_1thread/D3_pyskani_1thread_trial3/trace.txt	D3_pyskani_1thread_trial3	1814	1b/da59c4	32204588	pyskani (1814)	COMPLETED	0	2024-12-04 09:08:09.262	15.1s	663ms	54.4%	38.5 MB	81.7 MB	13.9 MB	455 B	0.663	38.5
pyskani_1thread/D3_pyskani_1thread_trial3/trace.txt	D3_pyskani_1thread_trial3	1815	73/d65915	32204589	pyskani (1815)	COMPLETED	0	2024-12-04 09:08:09.285	15.1s	693ms	59.2%	44.7 MB	91.8 MB	14.5 MB	455 B	0.693	44.7
pyskani_1thread/D3_pyskani_1thread_trial3/trace.txt	D3_pyskani_1thread_trial3	1817	7e/942ad0	32204590	pyskani (1817)	COMPLETED	0	2024-12-04 09:08:09.308	15.1s	685ms	57.0%	38.6 MB	81.7 MB	14.3 MB	455 B	0.685	38.6
pyskani_1thread/D3_pyskani_1thread_trial3/trace.txt	D3_pyskani_1thread_trial3	1816	33/441bc5	32204591	pyskani (1816)	COMPLETED	0	2024-12-04 09:08:09.329	15.1s	706ms	58.2%	38.3 MB	81.5 MB	14.4 MB	474 B	0.706	38.3
pyskani_1thread/D3_pyskani_1thread_trial3/trace.txt	D3_pyskani_1thread_trial3	1818	f7/51c036	32204592	pyskani (1818)	COMPLETED	0	2024-12-04 09:08:09.522	14.9s	684ms	58.3%	38.1 MB	81.2 MB	14.2 MB	455 B	0.684	38.1
pyskani_1thread/D3_pyskani_1thread_trial3/trace.txt	D3_pyskani_1thread_trial3	1821	8a/a04fbd	32204594	pyskani (1821)	COMPLETED	0	2024-12-04 09:08:09.766	14.7s	698ms	57.4%	44.6 MB	91.8 MB	14.6 MB	477 B	0.698	44.6
pyskani_1thread/D3_pyskani_1thread_trial3/trace.txt	D3_pyskani_1thread_trial3	1823	e1/d76305	32204595	pyskani (1823)	COMPLETED	0	2024-12-04 09:08:10.210	14.2s	690ms	58.0%	44.7 MB	91.8 MB	14.5 MB	460 B	0.69	44.7
pyskani_1thread/D3_pyskani_1thread_trial3/trace.txt	D3_pyskani_1thread_trial3	1822	6f/6695da	32204596	pyskani (1822)	COMPLETED	0	2024-12-04 09:08:10.458	14s	675ms	57.9%	44.5 MB	91.8 MB	13.9 MB	470 B	0.675	44.5
pyskani_1thread/D3_pyskani_1thread_trial3/trace.txt	D3_pyskani_1thread_trial3	1824	d2/711280	32204597	pyskani (1824)	COMPLETED	0	2024-12-04 09:08:11.062	13.4s	685ms	57.0%	38.6 MB	81.7 MB	14.1 MB	454 B	0.685	38.6
pyskani_1thread/D3_pyskani_1thread_trial3/trace.txt	D3_pyskani_1thread_trial3	1825	26/8ad640	32204598	pyskani (1825)	COMPLETED	0	2024-12-04 09:08:11.709	12.7s	686ms	57.2%	39.1 MB	81.7 MB	14 MB	457 B	0.686	39.1
pyskani_1thread/D3_pyskani_1thread_trial3/trace.txt	D3_pyskani_1thread_trial3	1826	13/4cff06	32204599	pyskani (1826)	COMPLETED	0	2024-12-04 09:08:12.778	11.7s	685ms	58.3%	38.7 MB	81.7 MB	14.4 MB	474 B	0.685	38.7
pyskani_1thread/D3_pyskani_1thread_trial3/trace.txt	D3_pyskani_1thread_trial3	1828	25/7ddbc0	32204600	pyskani (1828)	COMPLETED	0	2024-12-04 09:08:13.403	15.9s	703ms	59.9%	35.5 MB	79.8 MB	14.7 MB	463 B	0.703	35.5
pyskani_1thread/D3_pyskani_1thread_trial3/trace.txt	D3_pyskani_1thread_trial3	1827	40/54d094	32204601	pyskani (1827)	COMPLETED	0	2024-12-04 09:08:13.926	15.4s	658ms	55.0%	44.6 MB	91.8 MB	14 MB	455 B	0.658	44.6
pyskani_1thread/D3_pyskani_1thread_trial3/trace.txt	D3_pyskani_1thread_trial3	1830	e2/894f22	32204602	pyskani (1830)	COMPLETED	0	2024-12-04 09:08:14.045	15.3s	663ms	56.0%	42.7 MB	89.3 MB	14 MB	455 B	0.663	42.7
pyskani_1thread/D3_pyskani_1thread_trial3/trace.txt	D3_pyskani_1thread_trial3	1831	08/2ffd6d	32204603	pyskani (1831)	COMPLETED	0	2024-12-04 09:08:14.413	14.9s	709ms	58.2%	38.9 MB	81.7 MB	14.8 MB	455 B	0.709	38.9
pyskani_1thread/D3_pyskani_1thread_trial3/trace.txt	D3_pyskani_1thread_trial3	1829	51/8c5b9d	32204604	pyskani (1829)	COMPLETED	0	2024-12-04 09:08:14.618	14.7s	673ms	57.9%	44.7 MB	91.8 MB	14 MB	466 B	0.673	44.7
pyskani_1thread/D3_pyskani_1thread_trial3/trace.txt	D3_pyskani_1thread_trial3	1832	74/f6e12e	32204605	pyskani (1832)	COMPLETED	0	2024-12-04 09:08:14.959	14.4s	691ms	57.9%	44.5 MB	91.8 MB	14.2 MB	463 B	0.691	44.5
pyskani_1thread/D3_pyskani_1thread_trial3/trace.txt	D3_pyskani_1thread_trial3	1833	a0/642c19	32204606	pyskani (1833)	COMPLETED	0	2024-12-04 09:08:15.080	14.3s	694ms	56.2%	38.5 MB	81.7 MB	14.3 MB	455 B	0.694	38.5
pyskani_1thread/D3_pyskani_1thread_trial3/trace.txt	D3_pyskani_1thread_trial3	1836	1d/cce094	32204607	pyskani (1836)	COMPLETED	0	2024-12-04 09:08:15.469	13.9s	691ms	57.9%	40.3 MB	87.5 MB	14.4 MB	455 B	0.691	40.3
pyskani_1thread/D3_pyskani_1thread_trial3/trace.txt	D3_pyskani_1thread_trial3	1835	fd/952c7a	32204608	pyskani (1835)	COMPLETED	0	2024-12-04 09:08:15.704	13.6s	702ms	56.9%	38.5 MB	81.7 MB	14.1 MB	450 B	0.702	38.5
pyskani_1thread/D3_pyskani_1thread_trial3/trace.txt	D3_pyskani_1thread_trial3	1834	a3/4c738f	32204609	pyskani (1834)	COMPLETED	0	2024-12-04 09:08:15.906	13.5s	665ms	57.1%	37.8 MB	80.2 MB	13.7 MB	460 B	0.665	37.8
pyskani_1thread/D3_pyskani_1thread_trial3/trace.txt	D3_pyskani_1thread_trial3	1840	13/4125ee	32204610	pyskani (1840)	COMPLETED	0	2024-12-04 09:08:16.124	13.2s	674ms	57.9%	37.7 MB	80.2 MB	13.9 MB	455 B	0.674	37.7
pyskani_1thread/D3_pyskani_1thread_trial3/trace.txt	D3_pyskani_1thread_trial3	1842	69/403b8c	32204611	pyskani (1842)	COMPLETED	0	2024-12-04 09:08:16.333	18s	682ms	57.3%	44.6 MB	91.8 MB	14.2 MB	461 B	0.682	44.6
pyskani_1thread/D3_pyskani_1thread_trial3/trace.txt	D3_pyskani_1thread_trial3	1843	9f/b374dd	32204612	pyskani (1843)	COMPLETED	0	2024-12-04 09:08:16.541	17.8s	673ms	57.9%	36 MB	79.8 MB	14.2 MB	455 B	0.673	36.0
pyskani_1thread/D3_pyskani_1thread_trial3/trace.txt	D3_pyskani_1thread_trial3	1844	90/5d8888	32204613	pyskani (1844)	COMPLETED	0	2024-12-04 09:08:16.935	17.4s	696ms	57.4%	44.5 MB	91.8 MB	14.4 MB	462 B	0.696	44.5
pyskani_1thread/D3_pyskani_1thread_trial3/trace.txt	D3_pyskani_1thread_trial3	1845	d2/0100cf	32204614	pyskani (1845)	COMPLETED	0	2024-12-04 09:08:17.125	17.2s	701ms	58.5%	38.5 MB	81.7 MB	14.5 MB	455 B	0.701	38.5
pyskani_1thread/D3_pyskani_1thread_trial3/trace.txt	D3_pyskani_1thread_trial3	1846	e0/f43ef1	32204615	pyskani (1846)	COMPLETED	0	2024-12-04 09:08:17.333	17s	668ms	56.8%	38.5 MB	81.7 MB	14.2 MB	466 B	0.668	38.5
pyskani_1thread/D3_pyskani_1thread_trial3/trace.txt	D3_pyskani_1thread_trial3	1848	3c/0cec7e	32204616	pyskani (1848)	COMPLETED	0	2024-12-04 09:08:17.552	16.8s	849ms	60.3%	35.6 MB	79.8 MB	14.4 MB	455 B	0.849	35.6
pyskani_1thread/D3_pyskani_1thread_trial3/trace.txt	D3_pyskani_1thread_trial3	1849	16/73372a	32204617	pyskani (1849)	COMPLETED	0	2024-12-04 09:08:17.575	16.8s	824ms	59.1%	36.8 MB	80.2 MB	13.7 MB	455 B	0.824	36.8
pyskani_1thread/D3_pyskani_1thread_trial3/trace.txt	D3_pyskani_1thread_trial3	1850	2d/e9e25f	32204618	pyskani (1850)	COMPLETED	0	2024-12-04 09:08:17.599	16.7s	825ms	60.8%	34.7 MB	78.2 MB	14.2 MB	455 B	0.825	34.7
pyskani_1thread/D3_pyskani_1thread_trial3/trace.txt	D3_pyskani_1thread_trial3	1851	8f/62e94e	32204619	pyskani (1851)	COMPLETED	0	2024-12-04 09:08:17.622	16.7s	855ms	62.1%	36 MB	79.8 MB	14.3 MB	476 B	0.855	36.0
pyskani_1thread/D3_pyskani_1thread_trial3/trace.txt	D3_pyskani_1thread_trial3	1852	cd/112bad	32204620	pyskani (1852)	COMPLETED	0	2024-12-04 09:08:17.664	16.7s	819ms	62.2%	34.3 MB	78.2 MB	14 MB	470 B	0.819	34.3
pyskani_1thread/D3_pyskani_1thread_trial3/trace.txt	D3_pyskani_1thread_trial3	1854	23/a3f1a0	32204621	pyskani (1854)	COMPLETED	0	2024-12-04 09:08:17.686	16.7s	855ms	61.0%	34.6 MB	78.4 MB	14.2 MB	467 B	0.855	34.6
pyskani_1thread/D3_pyskani_1thread_trial3/trace.txt	D3_pyskani_1thread_trial3	1857	99/9967cf	32204622	pyskani (1857)	COMPLETED	0	2024-12-04 09:08:17.709	16.7s	855ms	63.0%	34.4 MB	78.2 MB	14.4 MB	456 B	0.855	34.4
pyskani_1thread/D3_pyskani_1thread_trial3/trace.txt	D3_pyskani_1thread_trial3	1858	55/0e812f	32204623	pyskani (1858)	COMPLETED	0	2024-12-04 09:08:17.729	16.6s	846ms	61.4%	27.8 MB	76.8 MB	14.3 MB	456 B	0.846	27.8
pyskani_1thread/D3_pyskani_1thread_trial3/trace.txt	D3_pyskani_1thread_trial3	1860	28/ab6403	32204624	pyskani (1860)	COMPLETED	0	2024-12-04 09:08:17.749	16.6s	866ms	63.8%	36.7 MB	80.2 MB	14.7 MB	477 B	0.866	36.7
pyskani_1thread/D3_pyskani_1thread_trial3/trace.txt	D3_pyskani_1thread_trial3	1862	25/95f979	32204626	pyskani (1862)	COMPLETED	0	2024-12-04 09:08:17.804	16.6s	834ms	61.2%	38.1 MB	81.2 MB	14.3 MB	462 B	0.834	38.1
pyskani_1thread/D3_pyskani_1thread_trial3/trace.txt	D3_pyskani_1thread_trial3	1870	68/992524	32204627	pyskani (1870)	COMPLETED	0	2024-12-04 09:08:17.824	16.6s	826ms	59.4%	34.4 MB	78.3 MB	13.9 MB	464 B	0.826	34.4
pyskani_1thread/D3_pyskani_1thread_trial3/trace.txt	D3_pyskani_1thread_trial3	1867	57/0cf248	32204631	pyskani (1867)	COMPLETED	0	2024-12-04 09:08:17.903	16.5s	682ms	55.9%	44.5 MB	91.8 MB	14.2 MB	456 B	0.682	44.5
pyskani_1thread/D3_pyskani_1thread_trial3/trace.txt	D3_pyskani_1thread_trial3	1853	54/567273	32204629	pyskani (1853)	COMPLETED	0	2024-12-04 09:08:17.864	16.6s	873ms	60.4%	34.7 MB	78.2 MB	14.4 MB	456 B	0.873	34.7
pyskani_1thread/D3_pyskani_1thread_trial3/trace.txt	D3_pyskani_1thread_trial3	1863	f2/069800	32204628	pyskani (1863)	COMPLETED	0	2024-12-04 09:08:17.844	16.6s	860ms	60.2%	36.7 MB	80.2 MB	14.3 MB	455 B	0.86	36.7
pyskani_1thread/D3_pyskani_1thread_trial3/trace.txt	D3_pyskani_1thread_trial3	1841	20/4dfdfa	32204633	pyskani (1841)	COMPLETED	0	2024-12-04 09:08:17.961	16.5s	683ms	58.6%	44.6 MB	91.8 MB	14.4 MB	456 B	0.683	44.6
pyskani_1thread/D3_pyskani_1thread_trial3/trace.txt	D3_pyskani_1thread_trial3	1865	31/b8cceb	32204630	pyskani (1865)	COMPLETED	0	2024-12-04 09:08:17.883	16.5s	854ms	60.9%	36.2 MB	80.1 MB	13.9 MB	461 B	0.854	36.2
pyskani_1thread/D3_pyskani_1thread_trial3/trace.txt	D3_pyskani_1thread_trial3	1839	41/9be639	32204634	pyskani (1839)	COMPLETED	0	2024-12-04 09:08:17.982	16.5s	685ms	57.2%	44.6 MB	91.8 MB	14.1 MB	462 B	0.685	44.6
pyskani_1thread/D3_pyskani_1thread_trial3/trace.txt	D3_pyskani_1thread_trial3	1856	bb/bcb4e3	32204636	pyskani (1856)	COMPLETED	0	2024-12-04 09:08:18.041	16.4s	677ms	58.1%	38.5 MB	81.7 MB	14.1 MB	456 B	0.677	38.5
pyskani_1thread/D3_pyskani_1thread_trial3/trace.txt	D3_pyskani_1thread_trial3	1872	33/afec08	32204637	pyskani (1872)	COMPLETED	0	2024-12-04 09:08:18.063	16.4s	680ms	57.7%	44.6 MB	91.8 MB	14.4 MB	476 B	0.68	44.6
pyskani_1thread/D3_pyskani_1thread_trial3/trace.txt	D3_pyskani_1thread_trial3	1871	ea/267a40	32204639	pyskani (1871)	COMPLETED	0	2024-12-04 09:08:18.110	16.4s	698ms	56.2%	38.1 MB	81.2 MB	14.4 MB	481 B	0.698	38.1
pyskani_1thread/D3_pyskani_1thread_trial3/trace.txt	D3_pyskani_1thread_trial3	1874	83/fe753b	32204640	pyskani (1874)	COMPLETED	0	2024-12-04 09:08:18.136	16.4s	681ms	57.5%	37.6 MB	80.2 MB	14.3 MB	455 B	0.681	37.6
pyskani_1thread/D3_pyskani_1thread_trial3/trace.txt	D3_pyskani_1thread_trial3	1873	e7/dc2292	32204641	pyskani (1873)	COMPLETED	0	2024-12-04 09:08:18.157	16.3s	728ms	54.9%	22.1 MB	31.2 MB	14.4 MB	474 B	0.728	22.1
pyskani_1thread/D3_pyskani_1thread_trial3/trace.txt	D3_pyskani_1thread_trial3	1866	c1/8eba7d	32204642	pyskani (1866)	COMPLETED	0	2024-12-04 09:08:18.177	16.3s	695ms	57.6%	41.4 MB	88.7 MB	14.5 MB	462 B	0.695	41.4
pyskani_1thread/D3_pyskani_1thread_trial3/trace.txt	D3_pyskani_1thread_trial3	1875	c8/ad8a45	32204643	pyskani (1875)	COMPLETED	0	2024-12-04 09:08:18.198	16.3s	669ms	57.1%	44.6 MB	91.8 MB	13.9 MB	455 B	0.669	44.6
pyskani_1thread/D3_pyskani_1thread_trial3/trace.txt	D3_pyskani_1thread_trial3	1838	10/85225a	32204644	pyskani (1838)	COMPLETED	0	2024-12-04 09:08:18.217	16.3s	694ms	58.0%	44.6 MB	91.8 MB	14.5 MB	456 B	0.694	44.6
pyskani_1thread/D3_pyskani_1thread_trial3/trace.txt	D3_pyskani_1thread_trial3	1847	de/409b27	32204645	pyskani (1847)	COMPLETED	0	2024-12-04 09:08:18.238	16.3s	683ms	56.0%	40.7 MB	88 MB	14 MB	456 B	0.683	40.7
pyskani_1thread/D3_pyskani_1thread_trial3/trace.txt	D3_pyskani_1thread_trial3	1859	ac/c0e287	32204646	pyskani (1859)	COMPLETED	0	2024-12-04 09:08:18.258	16.3s	706ms	58.3%	39.9 MB	87.1 MB	14.4 MB	465 B	0.706	39.9
pyskani_1thread/D3_pyskani_1thread_trial3/trace.txt	D3_pyskani_1thread_trial3	1868	2e/e0b823	32204647	pyskani (1868)	COMPLETED	0	2024-12-04 09:08:18.278	16.3s	680ms	58.8%	44.4 MB	91.8 MB	14.1 MB	455 B	0.68	44.4
pyskani_1thread/D3_pyskani_1thread_trial3/trace.txt	D3_pyskani_1thread_trial3	1877	f0/54c317	32204648	pyskani (1877)	COMPLETED	0	2024-12-04 09:08:18.302	16.2s	675ms	56.6%	38.4 MB	81.7 MB	14.1 MB	471 B	0.675	38.4
pyskani_1thread/D3_pyskani_1thread_trial3/trace.txt	D3_pyskani_1thread_trial3	1876	53/447c38	32204649	pyskani (1876)	COMPLETED	0	2024-12-04 09:08:18.323	16.2s	668ms	55.6%	44.8 MB	91.8 MB	13.7 MB	453 B	0.668	44.8
pyskani_1thread/D3_pyskani_1thread_trial3/trace.txt	D3_pyskani_1thread_trial3	1864	41/adbede	32204650	pyskani (1864)	COMPLETED	0	2024-12-04 09:08:18.346	16.2s	667ms	57.1%	44.6 MB	91.8 MB	13.9 MB	456 B	0.667	44.6
pyskani_1thread/D3_pyskani_1thread_trial3/trace.txt	D3_pyskani_1thread_trial3	1879	f2/2c9e92	32204651	pyskani (1879)	COMPLETED	0	2024-12-04 09:08:18.368	16.2s	731ms	54.7%	25.1 MB	34.1 MB	14.2 MB	456 B	0.731	25.1
pyskani_1thread/D3_pyskani_1thread_trial3/trace.txt	D3_pyskani_1thread_trial3	1881	5d/10eb92	32204653	pyskani (1881)	COMPLETED	0	2024-12-04 09:08:19.341	15.2s	675ms	58.0%	44.6 MB	91.8 MB	14.3 MB	475 B	0.675	44.6
pyskani_1thread/D3_pyskani_1thread_trial3/trace.txt	D3_pyskani_1thread_trial3	1880	8f/bcf1cc	32204652	pyskani (1880)	COMPLETED	0	2024-12-04 09:08:19.305	15.3s	655ms	56.6%	43.5 MB	91 MB	13.8 MB	455 B	0.655	43.5
pyskani_1thread/D3_pyskani_1thread_trial3/trace.txt	D3_pyskani_1thread_trial3	1882	5f/650b1d	32204654	pyskani (1882)	COMPLETED	0	2024-12-04 09:08:19.361	15.2s	670ms	57.2%	35.9 MB	79.8 MB	13.9 MB	467 B	0.67	35.9
pyskani_1thread/D3_pyskani_1thread_trial3/trace.txt	D3_pyskani_1thread_trial3	1884	57/9cb8c5	32204655	pyskani (1884)	COMPLETED	0	2024-12-04 09:08:19.380	15.2s	704ms	58.1%	41.5 MB	88.7 MB	14.3 MB	473 B	0.704	41.5
pyskani_1thread/D3_pyskani_1thread_trial3/trace.txt	D3_pyskani_1thread_trial3	1900	fb/28e725	32204656	pyskani (1900)	COMPLETED	0	2024-12-04 09:08:19.399	15.2s	678ms	58.0%	44.7 MB	91.8 MB	13.9 MB	456 B	0.678	44.7
pyskani_1thread/D3_pyskani_1thread_trial3/trace.txt	D3_pyskani_1thread_trial3	1883	4f/5de111	32204657	pyskani (1883)	COMPLETED	0	2024-12-04 09:08:19.419	15.2s	684ms	58.4%	35.5 MB	79.8 MB	14.1 MB	476 B	0.684	35.5
pyskani_1thread/D3_pyskani_1thread_trial3/trace.txt	D3_pyskani_1thread_trial3	1885	95/b4698d	32204658	pyskani (1885)	COMPLETED	0	2024-12-04 09:08:19.439	15.2s	716ms	54.5%	25.7 MB	65.7 MB	14.5 MB	456 B	0.716	25.7
pyskani_1thread/D3_pyskani_1thread_trial3/trace.txt	D3_pyskani_1thread_trial3	1886	36/d78481	32204659	pyskani (1886)	COMPLETED	0	2024-12-04 09:08:19.459	15.2s	680ms	58.9%	44.6 MB	91.8 MB	14.3 MB	481 B	0.68	44.6
pyskani_1thread/D3_pyskani_1thread_trial3/trace.txt	D3_pyskani_1thread_trial3	1887	61/0e74a2	32204660	pyskani (1887)	COMPLETED	0	2024-12-04 09:08:19.478	15.2s	678ms	57.7%	36.4 MB	80.1 MB	14.3 MB	456 B	0.678	36.4
pyskani_1thread/D3_pyskani_1thread_trial3/trace.txt	D3_pyskani_1thread_trial3	1888	b3/63946d	32204661	pyskani (1888)	COMPLETED	0	2024-12-04 09:08:19.497	15.2s	676ms	57.7%	44.5 MB	91.8 MB	14.3 MB	462 B	0.676	44.5
pyskani_1thread/D3_pyskani_1thread_trial3/trace.txt	D3_pyskani_1thread_trial3	1890	9f/0e7648	32204663	pyskani (1890)	COMPLETED	0	2024-12-04 09:08:19.729	14.9s	662ms	56.1%	38.9 MB	81.7 MB	13.8 MB	464 B	0.662	38.9
pyskani_1thread/D3_pyskani_1thread_trial3/trace.txt	D3_pyskani_1thread_trial3	1889	a1/e89862	32204664	pyskani (1889)	COMPLETED	0	2024-12-04 09:08:19.757	14.9s	689ms	56.8%	38.5 MB	81.7 MB	14 MB	456 B	0.689	38.5
pyskani_1thread/D3_pyskani_1thread_trial3/trace.txt	D3_pyskani_1thread_trial3	1891	37/8ffcf4	32204665	pyskani (1891)	COMPLETED	0	2024-12-04 09:08:19.779	14.9s	691ms	58.7%	38.5 MB	81.7 MB	14.3 MB	455 B	0.691	38.5
pyskani_1thread/D3_pyskani_1thread_trial3/trace.txt	D3_pyskani_1thread_trial3	1893	83/0abc1e	32204666	pyskani (1893)	COMPLETED	0	2024-12-04 09:08:19.801	14.9s	719ms	59.9%	35.8 MB	79.8 MB	14.6 MB	474 B	0.719	35.8
pyskani_1thread/D3_pyskani_1thread_trial3/trace.txt	D3_pyskani_1thread_trial3	1894	80/6a59f7	32204667	pyskani (1894)	COMPLETED	0	2024-12-04 09:08:19.826	14.9s	665ms	58.8%	37.9 MB	80.2 MB	14.1 MB	456 B	0.665	37.9
pyskani_1thread/D3_pyskani_1thread_trial3/trace.txt	D3_pyskani_1thread_trial3	1897	8a/7598d4	32204668	pyskani (1897)	COMPLETED	0	2024-12-04 09:08:19.882	14.8s	673ms	58.0%	42.3 MB	89.3 MB	14.2 MB	467 B	0.673	42.3
pyskani_1thread/D3_pyskani_1thread_trial3/trace.txt	D3_pyskani_1thread_trial3	1899	41/4c74e8	32204670	pyskani (1899)	COMPLETED	0	2024-12-04 09:08:20.006	14.7s	694ms	59.3%	44.6 MB	91.8 MB	14.3 MB	468 B	0.694	44.6
pyskani_1thread/D3_pyskani_1thread_trial3/trace.txt	D3_pyskani_1thread_trial3	1898	ea/5646b2	32204669	pyskani (1898)	COMPLETED	0	2024-12-04 09:08:19.942	14.8s	675ms	58.0%	44.6 MB	91.8 MB	14.1 MB	467 B	0.675	44.6
pyskani_1thread/D3_pyskani_1thread_trial3/trace.txt	D3_pyskani_1thread_trial3	1901	0b/7fdc75	32204671	pyskani (1901)	COMPLETED	0	2024-12-04 09:08:20.089	14.6s	691ms	58.0%	39 MB	81.7 MB	14.3 MB	471 B	0.691	39.0
pyskani_1thread/D3_pyskani_1thread_trial3/trace.txt	D3_pyskani_1thread_trial3	1902	68/5052a1	32204672	pyskani (1902)	COMPLETED	0	2024-12-04 09:08:20.142	14.6s	681ms	57.1%	40.3 MB	87.7 MB	14.1 MB	471 B	0.681	40.3
pyskani_1thread/D3_pyskani_1thread_trial3/trace.txt	D3_pyskani_1thread_trial3	1861	39/4861c4	32204625	pyskani (1861)	COMPLETED	0	2024-12-04 09:08:17.784	21.5s	728ms	59.0%	39.1 MB	81.7 MB	14.3 MB	462 B	0.728	39.1
pyskani_1thread/D3_pyskani_1thread_trial3/trace.txt	D3_pyskani_1thread_trial3	1869	4b/54df8a	32204632	pyskani (1869)	COMPLETED	0	2024-12-04 09:08:17.940	21.4s	680ms	57.8%	41.4 MB	88.7 MB	14.2 MB	456 B	0.68	41.4
pyskani_1thread/D3_pyskani_1thread_trial3/trace.txt	D3_pyskani_1thread_trial3	1855	8b/4edaf6	32204635	pyskani (1855)	COMPLETED	0	2024-12-04 09:08:18.003	21.3s	682ms	57.4%	43.9 MB	91 MB	14.2 MB	456 B	0.682	43.9
pyskani_1thread/D3_pyskani_1thread_trial3/trace.txt	D3_pyskani_1thread_trial3	1837	45/940da7	32204638	pyskani (1837)	COMPLETED	0	2024-12-04 09:08:18.089	21.2s	660ms	56.3%	39 MB	81.7 MB	13.8 MB	456 B	0.66	39.0
pyskani_1thread/D3_pyskani_1thread_trial3/trace.txt	D3_pyskani_1thread_trial3	1906	c7/5499a6	32204662	pyskani (1906)	COMPLETED	0	2024-12-04 09:08:19.518	19.8s	686ms	60.3%	44.6 MB	91.8 MB	14.4 MB	456 B	0.686	44.6
pyskani_1thread/D3_pyskani_1thread_trial3/trace.txt	D3_pyskani_1thread_trial3	1903	42/a43968	32204673	pyskani (1903)	COMPLETED	0	2024-12-04 09:08:24.551	14.8s	677ms	57.7%	44.7 MB	91.8 MB	14.4 MB	471 B	0.677	44.7
pyskani_1thread/D3_pyskani_1thread_trial3/trace.txt	D3_pyskani_1thread_trial3	1907	1a/b7f696	32204674	pyskani (1907)	COMPLETED	0	2024-12-04 09:08:25.670	13.6s	682ms	58.7%	44.8 MB	91.8 MB	14.5 MB	462 B	0.682	44.8
pyskani_1thread/D3_pyskani_1thread_trial3/trace.txt	D3_pyskani_1thread_trial3	1908	99/1fa6a5	32204675	pyskani (1908)	COMPLETED	0	2024-12-04 09:08:26.316	13s	678ms	59.3%	44.6 MB	91.8 MB	14.3 MB	456 B	0.678	44.6
pyskani_1thread/D3_pyskani_1thread_trial3/trace.txt	D3_pyskani_1thread_trial3	1910	e1/b511f2	32204676	pyskani (1910)	COMPLETED	0	2024-12-04 09:08:27.131	12.2s	657ms	54.9%	44.6 MB	91.8 MB	13.7 MB	451 B	0.657	44.6
pyskani_1thread/D3_pyskani_1thread_trial3/trace.txt	D3_pyskani_1thread_trial3	1911	02/6c5cce	32204677	pyskani (1911)	COMPLETED	0	2024-12-04 09:08:27.471	11.9s	680ms	58.9%	36.6 MB	80.1 MB	14.4 MB	466 B	0.68	36.6
pyskani_1thread/D3_pyskani_1thread_trial3/trace.txt	D3_pyskani_1thread_trial3	1909	65/3ef186	32204678	pyskani (1909)	COMPLETED	0	2024-12-04 09:08:27.542	11.8s	670ms	58.4%	38 MB	81.2 MB	14.2 MB	456 B	0.67	38.0
pyskani_1thread/D3_pyskani_1thread_trial3/trace.txt	D3_pyskani_1thread_trial3	1913	c7/939dc7	32204679	pyskani (1913)	COMPLETED	0	2024-12-04 09:08:27.795	11.6s	694ms	59.0%	36.3 MB	80.1 MB	14.4 MB	475 B	0.694	36.3
pyskani_1thread/D3_pyskani_1thread_trial3/trace.txt	D3_pyskani_1thread_trial3	1915	7e/5b2fad	32204680	pyskani (1915)	COMPLETED	0	2024-12-04 09:08:28.188	11.2s	679ms	57.5%	35.9 MB	79.8 MB	14.3 MB	468 B	0.679	35.9
pyskani_1thread/D3_pyskani_1thread_trial3/trace.txt	D3_pyskani_1thread_trial3	1892	27/eae64e	32204688	pyskani (1892)	COMPLETED	0	2024-12-04 09:08:30.073	9.3s	696ms	58.7%	39.1 MB	81.7 MB	14.5 MB	463 B	0.696	39.1
pyskani_1thread/D3_pyskani_1thread_trial3/trace.txt	D3_pyskani_1thread_trial3	1919	03/96e332	32204689	pyskani (1919)	COMPLETED	0	2024-12-04 09:08:30.185	9.2s	656ms	56.3%	38.8 MB	81.7 MB	13.9 MB	455 B	0.656	38.8
pyskani_1thread/D3_pyskani_1thread_trial3/trace.txt	D3_pyskani_1thread_trial3	1921	19/9555e4	32204690	pyskani (1921)	COMPLETED	0	2024-12-04 09:08:30.370	9s	685ms	55.4%	36.8 MB	80.2 MB	14.5 MB	478 B	0.685	36.8
pyskani_1thread/D3_pyskani_1thread_trial3/trace.txt	D3_pyskani_1thread_trial3	1878	d7/29c7c8	32204691	pyskani (1878)	COMPLETED	0	2024-12-04 09:08:30.501	8.9s	692ms	57.8%	37.4 MB	80.2 MB	14.4 MB	454 B	0.692	37.4
pyskani_1thread/D3_pyskani_1thread_trial3/trace.txt	D3_pyskani_1thread_trial3	1912	c6/02c4f2	32204692	pyskani (1912)	COMPLETED	0	2024-12-04 09:08:30.853	8.5s	671ms	58.1%	36.4 MB	80.1 MB	14.2 MB	460 B	0.671	36.4
pyskani_1thread/D3_pyskani_1thread_trial3/trace.txt	D3_pyskani_1thread_trial3	1920	a5/b5d0c3	32204693	pyskani (1920)	COMPLETED	0	2024-12-04 09:08:31.060	8.3s	663ms	57.0%	36 MB	79.8 MB	14.2 MB	456 B	0.663	36.0
pyskani_1thread/D3_pyskani_1thread_trial3/trace.txt	D3_pyskani_1thread_trial3	1905	b9/e9d0bc	32204694	pyskani (1905)	COMPLETED	0	2024-12-04 09:08:31.136	8.3s	665ms	57.0%	37 MB	80.1 MB	14.1 MB	463 B	0.665	37.0
pyskani_1thread/D3_pyskani_1thread_trial3/trace.txt	D3_pyskani_1thread_trial3	1922	9c/54b281	32204695	pyskani (1922)	COMPLETED	0	2024-12-04 09:08:31.203	8.2s	680ms	58.9%	36 MB	79.8 MB	14.3 MB	463 B	0.68	36.0
pyskani_1thread/D3_pyskani_1thread_trial3/trace.txt	D3_pyskani_1thread_trial3	1923	6e/d75921	32204696	pyskani (1923)	COMPLETED	0	2024-12-04 09:08:31.405	8s	677ms	56.1%	36.7 MB	80.1 MB	14.3 MB	480 B	0.677	36.7
pyskani_1thread/D3_pyskani_1thread_trial3/trace.txt	D3_pyskani_1thread_trial3	1924	44/f9c718	32204697	pyskani (1924)	COMPLETED	0	2024-12-04 09:08:31.687	7.7s	661ms	56.0%	35.9 MB	79.8 MB	14.1 MB	455 B	0.661	35.9
pyskani_1thread/D3_pyskani_1thread_trial3/trace.txt	D3_pyskani_1thread_trial3	1896	d7/ab2b60	32204698	pyskani (1896)	COMPLETED	0	2024-12-04 09:08:31.817	7.6s	646ms	55.8%	36 MB	79.8 MB	13.7 MB	455 B	0.646	36.0
pyskani_1thread/D3_pyskani_1thread_trial3/trace.txt	D3_pyskani_1thread_trial3	1925	0f/984bca	32204699	pyskani (1925)	COMPLETED	0	2024-12-04 09:08:31.976	7.5s	683ms	57.2%	36 MB	79.8 MB	14.4 MB	472 B	0.683	36.0
pyskani_1thread/D3_pyskani_1thread_trial3/trace.txt	D3_pyskani_1thread_trial3	1926	c7/3f6926	32204700	pyskani (1926)	COMPLETED	0	2024-12-04 09:08:32.139	7.3s	682ms	57.0%	35.9 MB	79.8 MB	14.2 MB	460 B	0.682	35.9
pyskani_1thread/D3_pyskani_1thread_trial3/trace.txt	D3_pyskani_1thread_trial3	1927	83/6226ef	32204701	pyskani (1927)	COMPLETED	0	2024-12-04 09:08:32.354	7.1s	695ms	57.7%	35.9 MB	79.8 MB	14.3 MB	475 B	0.695	35.9
pyskani_1thread/D3_pyskani_1thread_trial3/trace.txt	D3_pyskani_1thread_trial3	1928	2e/839766	32204702	pyskani (1928)	COMPLETED	0	2024-12-04 09:08:32.457	7s	653ms	56.7%	44.5 MB	91.8 MB	13.6 MB	468 B	0.653	44.5
pyskani_1thread/D3_pyskani_1thread_trial3/trace.txt	D3_pyskani_1thread_trial3	1931	d6/a391c1	32204703	pyskani (1931)	COMPLETED	0	2024-12-04 09:08:32.544	6.9s	674ms	57.9%	36 MB	80.1 MB	14.2 MB	461 B	0.674	36.0
pyskani_1thread/D3_pyskani_1thread_trial3/trace.txt	D3_pyskani_1thread_trial3	1930	2c/294969	32204704	pyskani (1930)	COMPLETED	0	2024-12-04 09:08:32.670	6.8s	669ms	58.3%	35.9 MB	79.8 MB	14.2 MB	455 B	0.669	35.9
pyskani_1thread/D3_pyskani_1thread_trial3/trace.txt	D3_pyskani_1thread_trial3	1932	f0/9f2fdb	32204705	pyskani (1932)	COMPLETED	0	2024-12-04 09:08:32.696	6.8s	686ms	56.9%	35.8 MB	79.8 MB	14.2 MB	474 B	0.686	35.8
pyskani_1thread/D3_pyskani_1thread_trial3/trace.txt	D3_pyskani_1thread_trial3	1934	99/dd9dac	32204706	pyskani (1934)	COMPLETED	0	2024-12-04 09:08:32.719	6.7s	668ms	58.5%	36.1 MB	79.8 MB	14.2 MB	455 B	0.668	36.1
pyskani_1thread/D3_pyskani_1thread_trial3/trace.txt	D3_pyskani_1thread_trial3	1933	25/eddc23	32204707	pyskani (1933)	COMPLETED	0	2024-12-04 09:08:32.931	6.5s	674ms	55.1%	38.4 MB	81.5 MB	14.1 MB	454 B	0.674	38.4
pyskani_1thread/D3_pyskani_1thread_trial3/trace.txt	D3_pyskani_1thread_trial3	1935	7a/98e4dc	32204708	pyskani (1935)	COMPLETED	0	2024-12-04 09:08:33.033	6.4s	670ms	58.3%	37.6 MB	80.2 MB	14.1 MB	462 B	0.67	37.6
pyskani_1thread/D3_pyskani_1thread_trial3/trace.txt	D3_pyskani_1thread_trial3	1937	d7/f308c3	32204709	pyskani (1937)	COMPLETED	0	2024-12-04 09:08:33.242	6.2s	694ms	57.6%	39 MB	81.7 MB	14.4 MB	474 B	0.694	39.0
pyskani_1thread/D3_pyskani_1thread_trial3/trace.txt	D3_pyskani_1thread_trial3	1936	18/7385a3	32204710	pyskani (1936)	COMPLETED	0	2024-12-04 09:08:33.641	5.9s	690ms	59.3%	44.5 MB	91.8 MB	14.6 MB	455 B	0.69	44.5
pyskani_1thread/D3_pyskani_1thread_trial3/trace.txt	D3_pyskani_1thread_trial3	1916	d2/6333ec	32204682	pyskani (1916)	COMPLETED	0	2024-12-04 09:08:28.688	15.6s	634ms	55.2%	38.7 MB	81.7 MB	13.5 MB	462 B	0.634	38.7
pyskani_1thread/D3_pyskani_1thread_trial3/trace.txt	D3_pyskani_1thread_trial3	1917	ec/0cd77a	32204683	pyskani (1917)	COMPLETED	0	2024-12-04 09:08:28.897	15.4s	670ms	58.1%	41.4 MB	88.7 MB	14.2 MB	456 B	0.67	41.4
pyskani_1thread/D3_pyskani_1thread_trial3/trace.txt	D3_pyskani_1thread_trial3	1895	d7/af4576	32204684	pyskani (1895)	COMPLETED	0	2024-12-04 09:08:29.107	15.2s	659ms	57.7%	37.9 MB	80.2 MB	14.2 MB	456 B	0.659	37.9
pyskani_1thread/D3_pyskani_1thread_trial3/trace.txt	D3_pyskani_1thread_trial3	1918	38/0de444	32204685	pyskani (1918)	COMPLETED	0	2024-12-04 09:08:29.449	14.9s	665ms	58.6%	43.6 MB	91 MB	14.2 MB	456 B	0.665	43.6
pyskani_1thread/D3_pyskani_1thread_trial3/trace.txt	D3_pyskani_1thread_trial3	1929	bf/a2ef42	32204686	pyskani (1929)	COMPLETED	0	2024-12-04 09:08:29.658	14.7s	669ms	56.8%	41.5 MB	88.7 MB	14.2 MB	456 B	0.669	41.5
pyskani_1thread/D3_pyskani_1thread_trial3/trace.txt	D3_pyskani_1thread_trial3	1904	a8/6226de	32204687	pyskani (1904)	COMPLETED	0	2024-12-04 09:08:29.847	14.5s	662ms	55.9%	38.7 MB	81.7 MB	14 MB	463 B	0.662	38.7
pyskani_1thread/D3_pyskani_1thread_trial3/trace.txt	D3_pyskani_1thread_trial3	1938	4c/f9c082	32204711	pyskani (1938)	COMPLETED	0	2024-12-04 09:08:34.472	9.9s	631ms	55.5%	35.6 MB	79.8 MB	13.5 MB	455 B	0.631	35.6
pyskani_1thread/D3_pyskani_1thread_trial3/trace.txt	D3_pyskani_1thread_trial3	1939	90/ce4209	32204712	pyskani (1939)	COMPLETED	0	2024-12-04 09:08:34.621	9.7s	670ms	58.2%	37.8 MB	80.2 MB	14.3 MB	474 B	0.67	37.8
pyskani_1thread/D3_pyskani_1thread_trial3/trace.txt	D3_pyskani_1thread_trial3	1914	67/0b4cbb	32204681	pyskani (1914)	COMPLETED	0	2024-12-04 09:08:28.354	15.9s	682ms	57.1%	44.6 MB	91.8 MB	14.2 MB	459 B	0.682	44.6
pyskani_1thread/D3_pyskani_1thread_trial3/trace.txt	D3_pyskani_1thread_trial3	1940	3e/3ec1f3	32204713	pyskani (1940)	COMPLETED	0	2024-12-04 09:08:34.755	9.6s	653ms	56.8%	36 MB	79.8 MB	13.9 MB	453 B	0.653	36.0
pyskani_1thread/D3_pyskani_1thread_trial3/trace.txt	D3_pyskani_1thread_trial3	1941	fa/140ac5	32204714	pyskani (1941)	COMPLETED	0	2024-12-04 09:08:34.910	9.4s	746ms	52.2%	10.9 MB	21.2 MB	14.1 MB	455 B	0.746	10.9
pyskani_1thread/D3_pyskani_1thread_trial3/trace.txt	D3_pyskani_1thread_trial3	1942	69/40427e	32204715	pyskani (1942)	COMPLETED	0	2024-12-04 09:08:34.961	9.4s	663ms	57.5%	36.2 MB	80.1 MB	13.9 MB	470 B	0.663	36.2
pyskani_1thread/D3_pyskani_1thread_trial3/trace.txt	D3_pyskani_1thread_trial3	1943	df/014ca7	32204716	pyskani (1943)	COMPLETED	0	2024-12-04 09:08:35.065	9.3s	665ms	54.3%	25.8 MB	74.6 MB	13.7 MB	455 B	0.665	25.8
pyskani_1thread/D3_pyskani_1thread_trial3/trace.txt	D3_pyskani_1thread_trial3	1944	ee/ac386e	32204717	pyskani (1944)	COMPLETED	0	2024-12-04 09:08:35.244	9.1s	667ms	57.0%	36.9 MB	80.2 MB	14.2 MB	462 B	0.667	36.9
pyskani_1thread/D3_pyskani_1thread_trial3/trace.txt	D3_pyskani_1thread_trial3	1945	db/4f9996	32204718	pyskani (1945)	COMPLETED	0	2024-12-04 09:08:35.352	9s	669ms	58.3%	44.3 MB	91.8 MB	14.3 MB	470 B	0.669	44.3
pyskani_1thread/D3_pyskani_1thread_trial3/trace.txt	D3_pyskani_1thread_trial3	1946	48/52229f	32204719	pyskani (1946)	COMPLETED	0	2024-12-04 09:08:35.522	8.9s	680ms	57.5%	37.5 MB	80.2 MB	14.3 MB	455 B	0.68	37.5
pyskani_1thread/D3_pyskani_1thread_trial3/trace.txt	D3_pyskani_1thread_trial3	1947	2a/2de554	32204720	pyskani (1947)	COMPLETED	0	2024-12-04 09:08:35.658	8.7s	696ms	57.6%	39.6 MB	86.9 MB	14.4 MB	475 B	0.696	39.6
pyskani_1thread/D3_pyskani_1thread_trial3/trace.txt	D3_pyskani_1thread_trial3	1949	ce/b70564	32204722	pyskani (1949)	COMPLETED	0	2024-12-04 09:08:35.964	8.4s	691ms	56.5%	37.7 MB	80.2 MB	14.5 MB	467 B	0.691	37.7
pyskani_1thread/D3_pyskani_1thread_trial3/trace.txt	D3_pyskani_1thread_trial3	1953	6b/09d9e0	32204723	pyskani (1953)	COMPLETED	0	2024-12-04 09:08:36.142	8.3s	691ms	57.9%	38.5 MB	81.7 MB	14.4 MB	454 B	0.691	38.5
pyskani_1thread/D3_pyskani_1thread_trial3/trace.txt	D3_pyskani_1thread_trial3	1952	30/d1879a	32204724	pyskani (1952)	COMPLETED	0	2024-12-04 09:08:36.299	8.1s	670ms	56.7%	35.9 MB	79.8 MB	14 MB	461 B	0.67	35.9
pyskani_1thread/D3_pyskani_1thread_trial3/trace.txt	D3_pyskani_1thread_trial3	1951	55/e18c8b	32204725	pyskani (1951)	COMPLETED	0	2024-12-04 09:08:36.360	8.1s	678ms	57.7%	44.6 MB	91.8 MB	14.4 MB	452 B	0.678	44.6
pyskani_1thread/D3_pyskani_1thread_trial3/trace.txt	D3_pyskani_1thread_trial3	1950	d2/e14f83	32204726	pyskani (1950)	COMPLETED	0	2024-12-04 09:08:36.505	7.9s	674ms	57.9%	41.4 MB	88.7 MB	14.1 MB	465 B	0.674	41.4
pyskani_1thread/D3_pyskani_1thread_trial3/trace.txt	D3_pyskani_1thread_trial3	1954	67/0ebf95	32204727	pyskani (1954)	COMPLETED	0	2024-12-04 09:08:36.710	7.7s	656ms	56.5%	36.6 MB	80.1 MB	13.9 MB	470 B	0.656	36.6
pyskani_1thread/D3_pyskani_1thread_trial3/trace.txt	D3_pyskani_1thread_trial3	1948	28/aba928	32204721	pyskani (1948)	COMPLETED	0	2024-12-04 09:08:35.855	8.5s	638ms	56.5%	36.3 MB	80.1 MB	13.5 MB	459 B	0.638	36.3
pyskani_1thread/D3_pyskani_1thread_trial3/trace.txt	D3_pyskani_1thread_trial3	1955	41/d944f0	32204728	pyskani (1955)	COMPLETED	0	2024-12-04 09:08:37.083	7.3s	697ms	58.9%	37.8 MB	80.2 MB	14.5 MB	455 B	0.697	37.8
pyskani_1thread/D3_pyskani_1thread_trial3/trace.txt	D3_pyskani_1thread_trial3	1956	fa/ff86bc	32204729	pyskani (1956)	COMPLETED	0	2024-12-04 09:08:37.294	7.1s	685ms	58.4%	35.6 MB	79.8 MB	14.2 MB	455 B	0.685	35.6
pyskani_1thread/D3_pyskani_1thread_trial3/trace.txt	D3_pyskani_1thread_trial3	1957	84/4e3cd9	32204730	pyskani (1957)	COMPLETED	0	2024-12-04 09:08:37.394	7.1s	648ms	60.2%	1.4 MB	4.3 MB	14.4 MB	455 B	0.648	1.4
pyskani_1thread/D3_pyskani_1thread_trial3/trace.txt	D3_pyskani_1thread_trial3	1958	75/c23f13	32204731	pyskani (1958)	COMPLETED	0	2024-12-04 09:08:37.563	6.9s	636ms	59.9%	1.4 MB	4.3 MB	14.1 MB	455 B	0.636	1.4
pyskani_1thread/D3_pyskani_1thread_trial3/trace.txt	D3_pyskani_1thread_trial3	1959	77/02a77b	32204732	pyskani (1959)	COMPLETED	0	2024-12-04 09:08:37.658	6.8s	678ms	59.0%	35.8 MB	79.8 MB	14.4 MB	455 B	0.678	35.8
pyskani_1thread/D3_pyskani_1thread_trial3/trace.txt	D3_pyskani_1thread_trial3	1960	8c/a2b1c3	32204733	pyskani (1960)	COMPLETED	0	2024-12-04 09:08:37.710	6.8s	679ms	59.2%	36.3 MB	80.1 MB	14.4 MB	469 B	0.679	36.3
pyskani_1thread/D3_pyskani_1thread_trial3/trace.txt	D3_pyskani_1thread_trial3	1961	7d/c15501	32204734	pyskani (1961)	COMPLETED	0	2024-12-04 09:08:37.845	6.6s	676ms	56.5%	41.4 MB	88.7 MB	14.2 MB	474 B	0.676	41.4
pyskani_1thread/D3_pyskani_1thread_trial3/trace.txt	D3_pyskani_1thread_trial3	1962	f7/e34bd0	32204736	pyskani (1962)	COMPLETED	0	2024-12-04 09:08:38.130	6.4s	674ms	58.0%	39 MB	81.7 MB	14.1 MB	454 B	0.674	39.0
pyskani_1thread/D3_pyskani_1thread_trial3/trace.txt	D3_pyskani_1thread_trial3	1965	40/e3db9c	32204738	pyskani (1965)	COMPLETED	0	2024-12-04 09:08:38.605	5.9s	691ms	58.0%	35.8 MB	79.8 MB	14.6 MB	453 B	0.691	35.8
pyskani_1thread/D3_pyskani_1thread_trial3/trace.txt	D3_pyskani_1thread_trial3	1966	d8/c4a86e	32204739	pyskani (1966)	COMPLETED	0	2024-12-04 09:08:38.677	5.8s	675ms	57.9%	37.5 MB	80.2 MB	14.2 MB	454 B	0.675	37.5
pyskani_1thread/D3_pyskani_1thread_trial3/trace.txt	D3_pyskani_1thread_trial3	1967	61/54bb3c	32204740	pyskani (1967)	COMPLETED	0	2024-12-04 09:08:38.805	5.7s	664ms	57.4%	38.1 MB	81.2 MB	14.1 MB	466 B	0.664	38.1
pyskani_1thread/D3_pyskani_1thread_trial3/trace.txt	D3_pyskani_1thread_trial3	1968	80/4eb66e	32204741	pyskani (1968)	COMPLETED	0	2024-12-04 09:08:38.926	5.6s	666ms	57.2%	38.6 MB	81.7 MB	14.3 MB	463 B	0.666	38.6
pyskani_1thread/D3_pyskani_1thread_trial3/trace.txt	D3_pyskani_1thread_trial3	1963	00/d72dc6	32204735	pyskani (1963)	COMPLETED	0	2024-12-04 09:08:38.007	6.5s	684ms	58.8%	44.5 MB	91.8 MB	14.4 MB	462 B	0.684	44.5
pyskani_1thread/D3_pyskani_1thread_trial3/trace.txt	D3_pyskani_1thread_trial3	1964	e8/1f71a8	32204737	pyskani (1964)	COMPLETED	0	2024-12-04 09:08:38.396	10.9s	669ms	56.9%	44.6 MB	91.8 MB	14.2 MB	463 B	0.669	44.6
pyskani_1thread/D3_pyskani_1thread_trial3/trace.txt	D3_pyskani_1thread_trial3	1969	75/8294bb	32204742	pyskani (1969)	COMPLETED	0	2024-12-04 09:08:39.126	10.2s	684ms	58.6%	36.4 MB	80.1 MB	14.4 MB	480 B	0.684	36.4
pyskani_1thread/D3_pyskani_1thread_trial3/trace.txt	D3_pyskani_1thread_trial3	1970	cc/5af6db	32204743	pyskani (1970)	COMPLETED	0	2024-12-04 09:08:39.328	10s	691ms	57.9%	36.2 MB	80.1 MB	14.4 MB	461 B	0.691	36.2
pyskani_1thread/D3_pyskani_1thread_trial3/trace.txt	D3_pyskani_1thread_trial3	1971	a8/ef4601	32204744	pyskani (1971)	COMPLETED	0	2024-12-04 09:08:39.434	9.9s	668ms	57.0%	36.1 MB	79.8 MB	14.1 MB	468 B	0.668	36.1
pyskani_1thread/D3_pyskani_1thread_trial3/trace.txt	D3_pyskani_1thread_trial3	1972	31/953779	32204745	pyskani (1972)	COMPLETED	0	2024-12-04 09:08:39.601	9.7s	663ms	57.4%	35.8 MB	79.8 MB	14 MB	455 B	0.663	35.8
pyskani_1thread/D3_pyskani_1thread_trial3/trace.txt	D3_pyskani_1thread_trial3	1973	78/4cd2cc	32204746	pyskani (1973)	COMPLETED	0	2024-12-04 09:08:39.653	9.7s	674ms	57.9%	37.8 MB	80.2 MB	14.1 MB	467 B	0.674	37.8
pyskani_1thread/D3_pyskani_1thread_trial3/trace.txt	D3_pyskani_1thread_trial3	1974	d5/e00710	32204747	pyskani (1974)	COMPLETED	0	2024-12-04 09:08:39.746	9.6s	652ms	56.8%	44.6 MB	91.8 MB	13.6 MB	480 B	0.652	44.6
pyskani_1thread/D3_pyskani_1thread_trial3/trace.txt	D3_pyskani_1thread_trial3	1975	1d/9b47f3	32204748	pyskani (1975)	COMPLETED	0	2024-12-04 09:08:39.893	9.4s	640ms	57.8%	36.5 MB	80.1 MB	14 MB	229 B	0.64	36.5
pyskani_1thread/D3_pyskani_1thread_trial3/trace.txt	D3_pyskani_1thread_trial3	1976	fa/2fcd48	32204749	pyskani (1976)	COMPLETED	0	2024-12-04 09:08:40.006	9.3s	681ms	55.7%	36.2 MB	80.1 MB	14.3 MB	475 B	0.681	36.2
pyskani_1thread/D3_pyskani_1thread_trial3/trace.txt	D3_pyskani_1thread_trial3	1977	bb/225dee	32204750	pyskani (1977)	COMPLETED	0	2024-12-04 09:08:40.091	9.3s	667ms	57.0%	37.8 MB	80.2 MB	14 MB	455 B	0.667	37.8
pyskani_1thread/D3_pyskani_1thread_trial3/trace.txt	D3_pyskani_1thread_trial3	1978	2c/4b1902	32204751	pyskani (1978)	COMPLETED	0	2024-12-04 09:08:40.190	9.2s	685ms	55.4%	35.5 MB	79.8 MB	14 MB	469 B	0.685	35.5
pyskani_1thread/D3_pyskani_1thread_trial3/trace.txt	D3_pyskani_1thread_trial3	1979	88/862aa5	32204752	pyskani (1979)	COMPLETED	0	2024-12-04 09:08:40.330	9s	687ms	56.5%	35.4 MB	79.8 MB	14.2 MB	462 B	0.687	35.4
pyskani_1thread/D3_pyskani_1thread_trial3/trace.txt	D3_pyskani_1thread_trial3	1980	dd/84a556	32204753	pyskani (1980)	COMPLETED	0	2024-12-04 09:08:40.486	8.9s	678ms	57.5%	36 MB	79.8 MB	14.2 MB	455 B	0.678	36.0
pyskani_1thread/D3_pyskani_1thread_trial3/trace.txt	D3_pyskani_1thread_trial3	1982	8f/b52e5b	32204754	pyskani (1982)	COMPLETED	0	2024-12-04 09:08:40.660	8.7s	713ms	58.8%	27.9 MB	76.8 MB	14.7 MB	476 B	0.713	27.9
pyskani_1thread/D3_pyskani_1thread_trial3/trace.txt	D3_pyskani_1thread_trial3	1983	b2/91579f	32204755	pyskani (1983)	COMPLETED	0	2024-12-04 09:08:40.791	8.6s	688ms	56.7%	38.4 MB	81.7 MB	14.2 MB	460 B	0.688	38.4
pyskani_1thread/D3_pyskani_1thread_trial3/trace.txt	D3_pyskani_1thread_trial3	1984	05/693e6d	32204756	pyskani (1984)	COMPLETED	0	2024-12-04 09:08:40.909	8.5s	687ms	59.7%	36.5 MB	80.1 MB	14.3 MB	470 B	0.687	36.5
pyskani_1thread/D3_pyskani_1thread_trial3/trace.txt	D3_pyskani_1thread_trial3	1985	ef/4ecf0a	32204757	pyskani (1985)	COMPLETED	0	2024-12-04 09:08:40.984	8.4s	689ms	56.6%	35.5 MB	79.7 MB	14.1 MB	455 B	0.689	35.5
pyskani_1thread/D3_pyskani_1thread_trial3/trace.txt	D3_pyskani_1thread_trial3	1986	63/ebb7b4	32204758	pyskani (1986)	COMPLETED	0	2024-12-04 09:08:41.081	8.3s	699ms	57.1%	36.6 MB	80.1 MB	14.2 MB	468 B	0.699	36.6
pyskani_1thread/D3_pyskani_1thread_trial3/trace.txt	D3_pyskani_1thread_trial3	1987	1b/76a67d	32204759	pyskani (1987)	COMPLETED	0	2024-12-04 09:08:41.208	8.2s	713ms	58.9%	35.8 MB	79.8 MB	14.3 MB	455 B	0.713	35.8
pyskani_1thread/D3_pyskani_1thread_trial3/trace.txt	D3_pyskani_1thread_trial3	1988	cf/e50aea	32204760	pyskani (1988)	COMPLETED	0	2024-12-04 09:08:41.331	8.1s	543ms	48.3%	35.3 MB	79.5 MB	10.2 MB	455 B	0.543	35.3
pyskani_1thread/D3_pyskani_1thread_trial3/trace.txt	D3_pyskani_1thread_trial3	1981	79/f6db05	32204761	pyskani (1981)	COMPLETED	0	2024-12-04 09:08:41.442	8s	695ms	59.0%	38.2 MB	81.5 MB	14.5 MB	476 B	0.695	38.2
pyskani_1thread/D3_pyskani_1thread_trial3/trace.txt	D3_pyskani_1thread_trial3	1989	04/646cbb	32204762	pyskani (1989)	COMPLETED	0	2024-12-04 09:08:41.543	7.9s	691ms	59.5%	36 MB	79.8 MB	14.5 MB	454 B	0.691	36.0
pyskani_1thread/D3_pyskani_1thread_trial3/trace.txt	D3_pyskani_1thread_trial3	1990	59/770e28	32204763	pyskani (1990)	COMPLETED	0	2024-12-04 09:08:41.587	7.8s	696ms	59.0%	37.6 MB	80.2 MB	14.2 MB	458 B	0.696	37.6
pyskani_1thread/D3_pyskani_1thread_trial3/trace.txt	D3_pyskani_1thread_trial3	1993	c8/e31cdf	32204765	pyskani (1993)	COMPLETED	0	2024-12-04 09:08:42.147	12.1s	688ms	58.2%	34.9 MB	78.4 MB	14.4 MB	455 B	0.688	34.9
pyskani_1thread/D3_pyskani_1thread_trial3/trace.txt	D3_pyskani_1thread_trial3	1991	b7/241b94	32204764	pyskani (1991)	COMPLETED	0	2024-12-04 09:08:41.990	12.3s	688ms	58.1%	35.5 MB	79.8 MB	14.3 MB	455 B	0.688	35.5
pyskani_1thread/D3_pyskani_1thread_trial3/trace.txt	D3_pyskani_1thread_trial3	1992	58/db11ba	32204766	pyskani (1992)	COMPLETED	0	2024-12-04 09:08:42.203	12.1s	698ms	57.4%	35.5 MB	79.8 MB	14.3 MB	453 B	0.698	35.5
pyskani_1thread/D3_pyskani_1thread_trial3/trace.txt	D3_pyskani_1thread_trial3	1994	4d/d5695e	32204767	pyskani (1994)	COMPLETED	0	2024-12-04 09:08:42.248	12.1s	677ms	56.2%	38.2 MB	81.2 MB	14.1 MB	454 B	0.677	38.2
pyskani_1thread/D3_pyskani_1thread_trial3/trace.txt	D3_pyskani_1thread_trial3	1995	36/3017a1	32204768	pyskani (1995)	COMPLETED	0	2024-12-04 09:08:42.307	12s	653ms	56.9%	36.6 MB	80.1 MB	13.8 MB	455 B	0.653	36.6
pyskani_1thread/D3_pyskani_1thread_trial3/trace.txt	D3_pyskani_1thread_trial3	1997	58/6a9236	32204769	pyskani (1997)	COMPLETED	0	2024-12-04 09:08:42.460	11.9s	685ms	57.1%	37.7 MB	80.2 MB	14.3 MB	455 B	0.685	37.7
pyskani_1thread/D3_pyskani_1thread_trial3/trace.txt	D3_pyskani_1thread_trial3	1998	27/c00718	32204770	pyskani (1998)	COMPLETED	0	2024-12-04 09:08:42.498	11.8s	695ms	59.1%	35.9 MB	79.8 MB	14.5 MB	462 B	0.695	35.9
pyskani_1thread/D3_pyskani_1thread_trial3/trace.txt	D3_pyskani_1thread_trial3	1999	e9/81ade3	32204771	pyskani (1999)	COMPLETED	0	2024-12-04 09:08:42.687	11.6s	679ms	59.0%	35.4 MB	79.8 MB	14.1 MB	473 B	0.679	35.4
pyskani_1thread/D3_pyskani_1thread_trial3/trace.txt	D3_pyskani_1thread_trial3	2000	40/2c1402	32204772	pyskani (2000)	COMPLETED	0	2024-12-04 09:08:42.944	11.4s	693ms	56.3%	36 MB	79.8 MB	14.4 MB	463 B	0.693	36.0
pyskani_1thread/D3_pyskani_1thread_trial3/trace.txt	D3_pyskani_1thread_trial3	2002	97/487287	32204773	pyskani (2002)	COMPLETED	0	2024-12-04 09:08:43.007	11.3s	667ms	58.5%	35.3 MB	79.6 MB	14.1 MB	470 B	0.667	35.3
pyskani_1thread/D3_pyskani_1thread_trial3/trace.txt	D3_pyskani_1thread_trial3	2003	bb/4a3132	32204774	pyskani (2003)	COMPLETED	0	2024-12-04 09:08:43.088	11.3s	687ms	59.7%	36.6 MB	80.1 MB	14.3 MB	463 B	0.687	36.6
pyskani_1thread/D3_pyskani_1thread_trial3/trace.txt	D3_pyskani_1thread_trial3	2001	7c/7a2550	32204775	pyskani (2001)	COMPLETED	0	2024-12-04 09:08:43.244	11.1s	677ms	57.6%	37.6 MB	80.2 MB	14.2 MB	468 B	0.677	37.6
pyskani_1thread/D3_pyskani_1thread_trial3/trace.txt	D3_pyskani_1thread_trial3	2005	28/d7786a	32204776	pyskani (2005)	COMPLETED	0	2024-12-04 09:08:43.378	11s	701ms	58.5%	38.2 MB	81.2 MB	14.5 MB	455 B	0.701	38.2
pyskani_1thread/D3_pyskani_1thread_trial3/trace.txt	D3_pyskani_1thread_trial3	2010	4f/c1064e	32204777	pyskani (2010)	COMPLETED	0	2024-12-04 09:08:43.475	10.9s	669ms	55.3%	36.6 MB	80.1 MB	14.1 MB	455 B	0.669	36.6
pyskani_1thread/D3_pyskani_1thread_trial3/trace.txt	D3_pyskani_1thread_trial3	2006	03/5aaeb1	32204778	pyskani (2006)	COMPLETED	0	2024-12-04 09:08:43.692	10.7s	735ms	58.6%	39.8 MB	87.1 MB	14.8 MB	461 B	0.735	39.8
pyskani_1thread/D3_pyskani_1thread_trial3/trace.txt	D3_pyskani_1thread_trial3	2007	ab/1213fe	32204779	pyskani (2007)	COMPLETED	0	2024-12-04 09:08:43.751	10.6s	709ms	56.4%	38.5 MB	81.5 MB	14.3 MB	476 B	0.709	38.5
pyskani_1thread/D3_pyskani_1thread_trial3/trace.txt	D3_pyskani_1thread_trial3	2011	df/0e7143	32204780	pyskani (2011)	COMPLETED	0	2024-12-04 09:08:43.925	10.5s	669ms	56.7%	38.4 MB	81.5 MB	13.9 MB	461 B	0.669	38.4
pyskani_1thread/D3_pyskani_1thread_trial3/trace.txt	D3_pyskani_1thread_trial3	2015	8d/f8d903	32204781	pyskani (2015)	COMPLETED	0	2024-12-04 09:08:43.987	10.4s	675ms	57.7%	38.5 MB	81.5 MB	14.2 MB	461 B	0.675	38.5
pyskani_1thread/D3_pyskani_1thread_trial3/trace.txt	D3_pyskani_1thread_trial3	1996	ae/cb74e7	32204782	pyskani (1996)	COMPLETED	0	2024-12-04 09:08:44.308	10.1s	676ms	57.5%	37.8 MB	80.4 MB	14.1 MB	455 B	0.676	37.8
pyskani_1thread/D3_pyskani_1thread_trial3/trace.txt	D3_pyskani_1thread_trial3	2008	f4/15a685	32204783	pyskani (2008)	COMPLETED	0	2024-12-04 09:08:44.547	9.9s	709ms	59.4%	44.4 MB	91.8 MB	14.6 MB	452 B	0.709	44.4
pyskani_1thread/D3_pyskani_1thread_trial3/trace.txt	D3_pyskani_1thread_trial3	2013	f9/865ffc	32204785	pyskani (2013)	COMPLETED	0	2024-12-04 09:08:45.028	9.4s	669ms	58.2%	46.4 MB	91.8 MB	14.1 MB	455 B	0.669	46.4
pyskani_1thread/D3_pyskani_1thread_trial3/trace.txt	D3_pyskani_1thread_trial3	2014	12/985a81	32204787	pyskani (2014)	COMPLETED	0	2024-12-04 09:08:45.423	9s	670ms	55.3%	38.1 MB	81.2 MB	13.7 MB	453 B	0.67	38.1
pyskani_1thread/D3_pyskani_1thread_trial3/trace.txt	D3_pyskani_1thread_trial3	2027	58/89efb1	32204797	pyskani (2027)	COMPLETED	0	2024-12-04 09:08:47.039	7.4s	669ms	58.2%	44.7 MB	91.8 MB	14.2 MB	454 B	0.669	44.7
pyskani_1thread/D3_pyskani_1thread_trial3/trace.txt	D3_pyskani_1thread_trial3	2016	6a/0a9ecd	32204798	pyskani (2016)	COMPLETED	0	2024-12-04 09:08:47.318	7.1s	687ms	56.8%	38.6 MB	81.7 MB	14.2 MB	452 B	0.687	38.6
pyskani_1thread/D3_pyskani_1thread_trial3/trace.txt	D3_pyskani_1thread_trial3	2028	88/a832cf	32204799	pyskani (2028)	COMPLETED	0	2024-12-04 09:08:47.451	7s	667ms	55.3%	44.5 MB	91.8 MB	13.9 MB	461 B	0.667	44.5
pyskani_1thread/D3_pyskani_1thread_trial3/trace.txt	D3_pyskani_1thread_trial3	2009	ab/e947e3	32204800	pyskani (2009)	COMPLETED	0	2024-12-04 09:08:47.523	6.9s	676ms	57.8%	38.7 MB	81.7 MB	14.2 MB	462 B	0.676	38.7
pyskani_1thread/D3_pyskani_1thread_trial3/trace.txt	D3_pyskani_1thread_trial3	2019	88/ebcacf	32204803	pyskani (2019)	COMPLETED	0	2024-12-04 09:08:48.400	6.1s	686ms	58.2%	44.5 MB	91.8 MB	14.3 MB	463 B	0.686	44.5
pyskani_1thread/D3_pyskani_1thread_trial3/trace.txt	D3_pyskani_1thread_trial3	2033	aa/2b0a5d	32204804	pyskani (2033)	COMPLETED	0	2024-12-04 09:08:48.589	5.9s	703ms	59.7%	38.7 MB	81.7 MB	14.6 MB	455 B	0.703	38.7
pyskani_1thread/D3_pyskani_1thread_trial3/trace.txt	D3_pyskani_1thread_trial3	2036	35/4abf42	32204806	pyskani (2036)	COMPLETED	0	2024-12-04 09:08:49.169	5.3s	705ms	58.1%	43.9 MB	91.8 MB	14.4 MB	479 B	0.705	43.9
pyskani_1thread/D3_pyskani_1thread_trial3/trace.txt	D3_pyskani_1thread_trial3	2029	09/d5fcbf	32204801	pyskani (2029)	COMPLETED	0	2024-12-04 09:08:47.804	6.7s	679ms	57.2%	38.1 MB	81.2 MB	14.1 MB	462 B	0.679	38.1
pyskani_1thread/D3_pyskani_1thread_trial3/trace.txt	D3_pyskani_1thread_trial3	2030	a4/a09b13	32204805	pyskani (2030)	COMPLETED	0	2024-12-04 09:08:48.971	5.5s	681ms	58.7%	37.5 MB	80.2 MB	14.3 MB	455 B	0.681	37.5
pyskani_1thread/D3_pyskani_1thread_trial3/trace.txt	D3_pyskani_1thread_trial3	2031	e4/564585	32204802	pyskani (2031)	COMPLETED	0	2024-12-04 09:08:48.208	6.3s	700ms	58.5%	37.9 MB	81.2 MB	14.5 MB	460 B	0.7	37.9
pyskani_1thread/D3_pyskani_1thread_trial3/trace.txt	D3_pyskani_1thread_trial3	2004	65/473161	32204784	pyskani (2004)	COMPLETED	0	2024-12-04 09:08:44.842	14.4s	690ms	58.0%	38.9 MB	81.7 MB	14.4 MB	474 B	0.69	38.9
pyskani_1thread/D3_pyskani_1thread_trial3/trace.txt	D3_pyskani_1thread_trial3	2012	7c/627f99	32204786	pyskani (2012)	COMPLETED	0	2024-12-04 09:08:45.238	14.1s	696ms	57.6%	38.1 MB	80.2 MB	14.3 MB	455 B	0.696	38.1
pyskani_1thread/D3_pyskani_1thread_trial3/trace.txt	D3_pyskani_1thread_trial3	2018	e4/ce1373	32204788	pyskani (2018)	COMPLETED	0	2024-12-04 09:08:45.566	13.7s	675ms	57.7%	35.5 MB	79.8 MB	14.1 MB	461 B	0.675	35.5
pyskani_1thread/D3_pyskani_1thread_trial3/trace.txt	D3_pyskani_1thread_trial3	2021	9f/17e122	32204789	pyskani (2021)	COMPLETED	0	2024-12-04 09:08:45.608	13.7s	679ms	54.6%	38.4 MB	81.7 MB	14.1 MB	455 B	0.679	38.4
pyskani_1thread/D3_pyskani_1thread_trial3/trace.txt	D3_pyskani_1thread_trial3	2032	d6/6f6d57	32204790	pyskani (2032)	COMPLETED	0	2024-12-04 09:08:45.720	13.6s	713ms	58.8%	44.7 MB	91.8 MB	14.6 MB	462 B	0.713	44.7
pyskani_1thread/D3_pyskani_1thread_trial3/trace.txt	D3_pyskani_1thread_trial3	2026	2b/fc3889	32204791	pyskani (2026)	COMPLETED	0	2024-12-04 09:08:45.870	13.4s	670ms	56.8%	44.4 MB	91.8 MB	14 MB	466 B	0.67	44.4
pyskani_1thread/D3_pyskani_1thread_trial3/trace.txt	D3_pyskani_1thread_trial3	2022	e7/1db00e	32204792	pyskani (2022)	COMPLETED	0	2024-12-04 09:08:46.042	13.3s	684ms	56.8%	38.4 MB	81.7 MB	14.2 MB	455 B	0.684	38.4
pyskani_1thread/D3_pyskani_1thread_trial3/trace.txt	D3_pyskani_1thread_trial3	2025	dd/3fbd43	32204793	pyskani (2025)	COMPLETED	0	2024-12-04 09:08:46.214	13.1s	685ms	58.2%	38.7 MB	81.7 MB	14.1 MB	470 B	0.685	38.7
pyskani_1thread/D3_pyskani_1thread_trial3/trace.txt	D3_pyskani_1thread_trial3	2023	d9/81a698	32204794	pyskani (2023)	COMPLETED	0	2024-12-04 09:08:46.508	12.8s	704ms	58.3%	38.2 MB	81.2 MB	14.4 MB	463 B	0.704	38.2
pyskani_1thread/D3_pyskani_1thread_trial3/trace.txt	D3_pyskani_1thread_trial3	2024	c2/aa1c5e	32204795	pyskani (2024)	COMPLETED	0	2024-12-04 09:08:46.708	12.6s	750ms	55.9%	37.4 MB	80.2 MB	14.3 MB	454 B	0.75	37.4
pyskani_1thread/D3_pyskani_1thread_trial3/trace.txt	D3_pyskani_1thread_trial3	2020	9b/2214bb	32204796	pyskani (2020)	COMPLETED	0	2024-12-04 09:08:46.902	12.5s	657ms	57.6%	39.1 MB	81.7 MB	14.1 MB	453 B	0.657	39.1
pyskani_1thread/D3_pyskani_1thread_trial3/trace.txt	D3_pyskani_1thread_trial3	2034	87/858d7f	32204807	pyskani (2034)	COMPLETED	0	2024-12-04 09:08:49.377	10s	703ms	58.3%	35.4 MB	79.5 MB	14.5 MB	455 B	0.703	35.4
pyskani_1thread/D3_pyskani_1thread_trial3/trace.txt	D3_pyskani_1thread_trial3	2037	76/74278b	32204810	pyskani (2037)	COMPLETED	0	2024-12-04 09:08:50.557	8.8s	700ms	58.4%	38.4 MB	81.7 MB	14.6 MB	459 B	0.7	38.4
pyskani_1thread/D3_pyskani_1thread_trial3/trace.txt	D3_pyskani_1thread_trial3	2017	03/5d23b2	32204809	pyskani (2017)	COMPLETED	0	2024-12-04 09:08:50.342	9s	657ms	56.3%	38.2 MB	81.2 MB	13.8 MB	455 B	0.657	38.2
pyskani_1thread/D3_pyskani_1thread_trial3/trace.txt	D3_pyskani_1thread_trial3	2035	e0/311169	32204808	pyskani (2035)	COMPLETED	0	2024-12-04 09:08:49.925	9.4s	718ms	59.8%	44.7 MB	91.8 MB	14.8 MB	453 B	0.718	44.7
pyskani_1thread/D3_pyskani_1thread_trial3/trace.txt	D3_pyskani_1thread_trial3	2040	d9/ac8fe0	32204812	pyskani (2040)	COMPLETED	0	2024-12-04 09:08:51.327	8.1s	667ms	57.0%	44.5 MB	91.8 MB	14.1 MB	454 B	0.667	44.5
pyskani_1thread/D3_pyskani_1thread_trial3/trace.txt	D3_pyskani_1thread_trial3	2039	3f/59292f	32204811	pyskani (2039)	COMPLETED	0	2024-12-04 09:08:50.958	8.5s	671ms	55.2%	38.4 MB	81.7 MB	13.8 MB	454 B	0.671	38.4
pyskani_1thread/D3_pyskani_1thread_trial3/trace.txt	D3_pyskani_1thread_trial3	2041	58/630186	32204813	pyskani (2041)	COMPLETED	0	2024-12-04 09:08:51.734	7.7s	666ms	57.1%	44.3 MB	91.8 MB	14.4 MB	463 B	0.666	44.3
pyskani_1thread/D3_pyskani_1thread_trial3/trace.txt	D3_pyskani_1thread_trial3	2038	3f/50cbe1	32204814	pyskani (2038)	COMPLETED	0	2024-12-04 09:08:51.924	12.4s	688ms	59.4%	38.6 MB	81.5 MB	14.3 MB	461 B	0.688	38.6
pyskani_1thread/D3_pyskani_1thread_trial3/trace.txt	D3_pyskani_1thread_trial3	2042	c8/ea0bf7	32204815	pyskani (2042)	COMPLETED	0	2024-12-04 09:08:51.947	12.3s	717ms	59.9%	44.5 MB	91.8 MB	14.7 MB	470 B	0.717	44.5
pyskani_1thread/D3_pyskani_1thread_trial3/trace.txt	D3_pyskani_1thread_trial3	2043	06/34b1cb	32204816	pyskani (2043)	COMPLETED	0	2024-12-04 09:08:51.969	12.3s	694ms	59.0%	44.6 MB	91.8 MB	14.3 MB	474 B	0.694	44.6
pyskani_1thread/D3_pyskani_1thread_trial3/trace.txt	D3_pyskani_1thread_trial3	2044	35/4f2754	32204817	pyskani (2044)	COMPLETED	0	2024-12-04 09:08:52.186	12.1s	678ms	57.3%	39.7 MB	87.1 MB	14.1 MB	462 B	0.678	39.7
pyskani_1thread/D3_pyskani_1thread_trial3/trace.txt	D3_pyskani_1thread_trial3	2045	57/70a360	32204818	pyskani (2045)	COMPLETED	0	2024-12-04 09:08:52.442	11.9s	674ms	57.7%	38.2 MB	81.2 MB	14.2 MB	455 B	0.674	38.2
pyskani_1thread/D3_pyskani_1thread_trial3/trace.txt	D3_pyskani_1thread_trial3	2046	f9/7aadc9	32204819	pyskani (2046)	COMPLETED	0	2024-12-04 09:08:52.467	11.8s	709ms	59.2%	35.6 MB	79.8 MB	14.4 MB	480 B	0.709	35.6
pyskani_1thread/D3_pyskani_1thread_trial3/trace.txt	D3_pyskani_1thread_trial3	2047	82/c25e25	32204820	pyskani (2047)	COMPLETED	0	2024-12-04 09:08:52.490	11.8s	695ms	57.4%	36 MB	79.8 MB	14.4 MB	478 B	0.695	36.0
pyskani_1thread/D3_pyskani_1thread_trial3/trace.txt	D3_pyskani_1thread_trial3	2048	34/52457c	32204821	pyskani (2048)	COMPLETED	0	2024-12-04 09:08:52.514	11.8s	700ms	58.6%	36.8 MB	80.1 MB	14.4 MB	453 B	0.7	36.8
pyskani_1thread/D3_pyskani_1thread_trial3/trace.txt	D3_pyskani_1thread_trial3	2049	a6/5d0a43	32204822	pyskani (2049)	COMPLETED	0	2024-12-04 09:08:52.742	11.6s	676ms	59.2%	36.8 MB	80.2 MB	14.3 MB	478 B	0.676	36.8
pyskani_1thread/D3_pyskani_1thread_trial3/trace.txt	D3_pyskani_1thread_trial3	2050	0a/10a0c3	32204823	pyskani (2050)	COMPLETED	0	2024-12-04 09:08:52.773	11.6s	1s	58.9%	31.2 MB	76.8 MB	14.6 MB	475 B	1.0	31.2
pyskani_1thread/D3_pyskani_1thread_trial3/trace.txt	D3_pyskani_1thread_trial3	2052	50/00ec11	32204824	pyskani (2052)	COMPLETED	0	2024-12-04 09:08:52.793	11.5s	939ms	62.7%	33.3 MB	77.9 MB	14.5 MB	475 B	0.939	33.3
pyskani_1thread/D3_pyskani_1thread_trial3/trace.txt	D3_pyskani_1thread_trial3	2053	da/65b10b	32204825	pyskani (2053)	COMPLETED	0	2024-12-04 09:08:52.815	11.5s	886ms	58.6%	33.7 MB	77.9 MB	13.6 MB	465 B	0.886	33.7
pyskani_1thread/D3_pyskani_1thread_trial3/trace.txt	D3_pyskani_1thread_trial3	2069	f6/7a80f9	32204826	pyskani (2069)	COMPLETED	0	2024-12-04 09:08:52.839	11.5s	988ms	58.7%	34.4 MB	78.2 MB	14.1 MB	455 B	0.988	34.4
pyskani_1thread/D3_pyskani_1thread_trial3/trace.txt	D3_pyskani_1thread_trial3	2051	38/844b5c	32204827	pyskani (2051)	COMPLETED	0	2024-12-04 09:08:52.864	11.5s	930ms	59.2%	33.8 MB	78.1 MB	14.5 MB	455 B	0.93	33.8
pyskani_1thread/D3_pyskani_1thread_trial3/trace.txt	D3_pyskani_1thread_trial3	2055	52/b38425	32204828	pyskani (2055)	COMPLETED	0	2024-12-04 09:08:52.885	11.5s	946ms	60.2%	33.5 MB	78.1 MB	13.7 MB	479 B	0.946	33.5
pyskani_1thread/D3_pyskani_1thread_trial3/trace.txt	D3_pyskani_1thread_trial3	2056	65/d724a2	32204829	pyskani (2056)	COMPLETED	0	2024-12-04 09:08:52.907	11.5s	896ms	61.2%	33.7 MB	78.1 MB	14.2 MB	475 B	0.896	33.7
pyskani_1thread/D3_pyskani_1thread_trial3/trace.txt	D3_pyskani_1thread_trial3	2054	2f/d0229f	32204830	pyskani (2054)	COMPLETED	0	2024-12-04 09:08:52.928	11.5s	946ms	62.2%	34.2 MB	78.1 MB	14.6 MB	462 B	0.946	34.2
pyskani_1thread/D3_pyskani_1thread_trial3/trace.txt	D3_pyskani_1thread_trial3	2075	37/363de2	32204832	pyskani (2075)	COMPLETED	0	2024-12-04 09:08:53.164	11.2s	947ms	64.1%	33.3 MB	77.8 MB	14.5 MB	478 B	0.947	33.3
pyskani_1thread/D3_pyskani_1thread_trial3/trace.txt	D3_pyskani_1thread_trial3	2058	51/fae97e	32204831	pyskani (2058)	COMPLETED	0	2024-12-04 09:08:52.949	11.4s	904ms	61.9%	32.7 MB	76.8 MB	14.5 MB	456 B	0.904	32.7
pyskani_1thread/D3_pyskani_1thread_trial3/trace.txt	D3_pyskani_1thread_trial3	2059	9b/686d36	32204833	pyskani (2059)	COMPLETED	0	2024-12-04 09:08:53.362	11s	890ms	60.8%	36.1 MB	80.1 MB	14.5 MB	463 B	0.89	36.1
pyskani_1thread/D3_pyskani_1thread_trial3/trace.txt	D3_pyskani_1thread_trial3	2057	4c/3f4cee	32204834	pyskani (2057)	COMPLETED	0	2024-12-04 09:08:53.386	11s	907ms	62.7%	35 MB	79.5 MB	14.3 MB	475 B	0.907	35.0
pyskani_1thread/D3_pyskani_1thread_trial3/trace.txt	D3_pyskani_1thread_trial3	2061	e3/19371e	32204835	pyskani (2061)	COMPLETED	0	2024-12-04 09:08:53.408	11s	883ms	61.1%	31.2 MB	76.8 MB	14.5 MB	456 B	0.883	31.2
pyskani_1thread/D3_pyskani_1thread_trial3/trace.txt	D3_pyskani_1thread_trial3	2062	8a/b15bb7	32204836	pyskani (2062)	COMPLETED	0	2024-12-04 09:08:53.432	11s	925ms	63.3%	33.1 MB	77.8 MB	14.4 MB	462 B	0.925	33.1
pyskani_1thread/D3_pyskani_1thread_trial3/trace.txt	D3_pyskani_1thread_trial3	2060	45/2ede03	32204837	pyskani (2060)	COMPLETED	0	2024-12-04 09:08:53.452	11s	829ms	56.0%	34.1 MB	78.1 MB	14 MB	456 B	0.829	34.1
pyskani_1thread/D3_pyskani_1thread_trial3/trace.txt	D3_pyskani_1thread_trial3	2065	31/e8792e	32204838	pyskani (2065)	COMPLETED	0	2024-12-04 09:08:53.474	11s	685ms	57.3%	38.5 MB	81.7 MB	14.1 MB	456 B	0.685	38.5
pyskani_1thread/D3_pyskani_1thread_trial3/trace.txt	D3_pyskani_1thread_trial3	2063	04/c4d1b2	32204839	pyskani (2063)	COMPLETED	0	2024-12-04 09:08:53.690	10.7s	668ms	56.9%	35.6 MB	79.7 MB	13.8 MB	453 B	0.668	35.6
pyskani_1thread/D3_pyskani_1thread_trial3/trace.txt	D3_pyskani_1thread_trial3	2064	d9/c3e99c	32204840	pyskani (2064)	COMPLETED	0	2024-12-04 09:08:53.722	10.7s	692ms	57.8%	38.5 MB	81.7 MB	14.3 MB	456 B	0.692	38.5
pyskani_1thread/D3_pyskani_1thread_trial3/trace.txt	D3_pyskani_1thread_trial3	2066	43/ba90de	32204841	pyskani (2066)	COMPLETED	0	2024-12-04 09:08:53.747	10.7s	716ms	59.9%	35.7 MB	79.8 MB	14.6 MB	464 B	0.716	35.7
pyskani_1thread/D3_pyskani_1thread_trial3/trace.txt	D3_pyskani_1thread_trial3	2067	de/e6756d	32204842	pyskani (2067)	COMPLETED	0	2024-12-04 09:08:53.771	10.7s	712ms	58.7%	35.9 MB	79.8 MB	14.5 MB	456 B	0.712	35.9
pyskani_1thread/D3_pyskani_1thread_trial3/trace.txt	D3_pyskani_1thread_trial3	2068	44/bbe5da	32204843	pyskani (2068)	COMPLETED	0	2024-12-04 09:08:54.013	10.4s	707ms	59.5%	46.5 MB	91.8 MB	14.5 MB	464 B	0.707	46.5
pyskani_1thread/D3_pyskani_1thread_trial3/trace.txt	D3_pyskani_1thread_trial3	2070	28/94432c	32204844	pyskani (2070)	COMPLETED	0	2024-12-04 09:08:54.270	10.2s	696ms	59.0%	44.4 MB	91.8 MB	14.3 MB	463 B	0.696	44.4
pyskani_1thread/D3_pyskani_1thread_trial3/trace.txt	D3_pyskani_1thread_trial3	2072	e5/456884	32204846	pyskani (2072)	COMPLETED	0	2024-12-04 09:08:54.308	10.2s	710ms	58.0%	36.6 MB	80.2 MB	14.3 MB	471 B	0.71	36.6
pyskani_1thread/D3_pyskani_1thread_trial3/trace.txt	D3_pyskani_1thread_trial3	2074	0b/0f5cd3	32204847	pyskani (2074)	COMPLETED	0	2024-12-04 09:08:54.374	10.1s	676ms	55.1%	37.5 MB	80.2 MB	13.6 MB	465 B	0.676	37.5
pyskani_1thread/D3_pyskani_1thread_trial3/trace.txt	D3_pyskani_1thread_trial3	2073	53/ab881e	32204848	pyskani (2073)	COMPLETED	0	2024-12-04 09:08:54.626	9.9s	680ms	56.1%	34.9 MB	79.6 MB	14.1 MB	462 B	0.68	34.9
pyskani_1thread/D3_pyskani_1thread_trial3/trace.txt	D3_pyskani_1thread_trial3	2077	8d/08ffb5	32204849	pyskani (2077)	COMPLETED	0	2024-12-04 09:08:54.675	9.8s	683ms	57.2%	36 MB	79.8 MB	14.1 MB	464 B	0.683	36.0
pyskani_1thread/D3_pyskani_1thread_trial3/trace.txt	D3_pyskani_1thread_trial3	2071	a4/b67b00	32204850	pyskani (2071)	COMPLETED	0	2024-12-04 09:08:55.003	9.5s	741ms	56.8%	37.4 MB	80.2 MB	14.6 MB	456 B	0.741	37.4
pyskani_1thread/D3_pyskani_1thread_trial3/trace.txt	D3_pyskani_1thread_trial3	2076	99/6d6689	32204851	pyskani (2076)	COMPLETED	0	2024-12-04 09:08:55.479	9s	697ms	58.9%	35.7 MB	79.7 MB	14.5 MB	455 B	0.697	35.7
pyskani_1thread/D3_pyskani_1thread_trial3/trace.txt	D3_pyskani_1thread_trial3	2079	f9/588adc	32204852	pyskani (2079)	COMPLETED	0	2024-12-04 09:08:55.701	8.8s	691ms	58.1%	38.4 MB	81.7 MB	14.3 MB	466 B	0.691	38.4
pyskani_1thread/D3_pyskani_1thread_trial3/trace.txt	D3_pyskani_1thread_trial3	2078	d7/d4c410	32204853	pyskani (2078)	COMPLETED	0	2024-12-04 09:08:55.760	8.8s	699ms	58.8%	36 MB	79.8 MB	14.3 MB	454 B	0.699	36.0
pyskani_1thread/D3_pyskani_1thread_trial3/trace.txt	D3_pyskani_1thread_trial3	2082	44/4b0413	32204854	pyskani (2082)	COMPLETED	0	2024-12-04 09:08:56.574	8s	702ms	58.5%	35.9 MB	79.8 MB	14.5 MB	467 B	0.702	35.9
pyskani_1thread/D3_pyskani_1thread_trial3/trace.txt	D3_pyskani_1thread_trial3	2081	be/94d6c8	32204855	pyskani (2081)	COMPLETED	0	2024-12-04 09:08:57.059	7.5s	686ms	57.3%	38.7 MB	81.7 MB	14.3 MB	456 B	0.686	38.7
pyskani_1thread/D3_pyskani_1thread_trial3/trace.txt	D3_pyskani_1thread_trial3	2080	d7/285938	32204856	pyskani (2080)	COMPLETED	0	2024-12-04 09:08:57.622	6.9s	698ms	60.6%	38.3 MB	81.5 MB	14.6 MB	456 B	0.698	38.3
pyskani_1thread/D3_pyskani_1thread_trial3/trace.txt	D3_pyskani_1thread_trial3	2083	b7/0a5abc	32204858	pyskani (2083)	COMPLETED	0	2024-12-04 09:08:57.851	6.7s	650ms	57.4%	35.4 MB	79.8 MB	14.5 MB	456 B	0.65	35.4
pyskani_1thread/D3_pyskani_1thread_trial3/trace.txt	D3_pyskani_1thread_trial3	2084	1a/7d2fb0	32204859	pyskani (2084)	COMPLETED	0	2024-12-04 09:08:58.192	6.4s	685ms	53.1%	35.5 MB	79.8 MB	14.2 MB	461 B	0.685	35.5
pyskani_1thread/D3_pyskani_1thread_trial3/trace.txt	D3_pyskani_1thread_trial3	2086	72/de3cac	32204860	pyskani (2086)	COMPLETED	0	2024-12-04 09:08:58.363	6.2s	853ms	67.1%	35.4 MB	79.8 MB	16.8 MB	456 B	0.853	35.4
pyskani_1thread/D3_pyskani_1thread_trial3/trace.txt	D3_pyskani_1thread_trial3	2085	6b/969c6c	32204861	pyskani (2085)	COMPLETED	0	2024-12-04 09:08:58.639	5.9s	665ms	57.8%	36.4 MB	80.1 MB	14.1 MB	470 B	0.665	36.4
pyskani_1thread/D3_pyskani_1thread_trial3/trace.txt	D3_pyskani_1thread_trial3	2088	00/19cb60	32204862	pyskani (2088)	COMPLETED	0	2024-12-04 09:08:58.812	10.5s	662ms	56.2%	36.8 MB	80.2 MB	14 MB	467 B	0.662	36.8
pyskani_1thread/D3_pyskani_1thread_trial3/trace.txt	D3_pyskani_1thread_trial3	2090	a5/3582b4	32204863	pyskani (2090)	COMPLETED	0	2024-12-04 09:08:58.935	10.4s	682ms	57.4%	36.1 MB	79.8 MB	14.4 MB	467 B	0.682	36.1
pyskani_1thread/D3_pyskani_1thread_trial3/trace.txt	D3_pyskani_1thread_trial3	2087	df/c42031	32204864	pyskani (2087)	COMPLETED	0	2024-12-04 09:08:59.127	10.2s	647ms	54.4%	37.6 MB	80.2 MB	14.3 MB	470 B	0.647	37.6
pyskani_1thread/D3_pyskani_1thread_trial3/trace.txt	D3_pyskani_1thread_trial3	2089	c0/11c978	32204865	pyskani (2089)	COMPLETED	0	2024-12-04 09:08:59.307	10s	628ms	55.8%	44.6 MB	91.8 MB	13.9 MB	471 B	0.628	44.6
pyskani_1thread/D3_pyskani_1thread_trial3/trace.txt	D3_pyskani_1thread_trial3	2091	46/97b7d0	32204866	pyskani (2091)	COMPLETED	0	2024-12-04 09:08:59.433	9.9s	668ms	58.6%	38.2 MB	81.2 MB	14.1 MB	465 B	0.668	38.2
pyskani_1thread/D3_pyskani_1thread_trial3/trace.txt	D3_pyskani_1thread_trial3	2092	d9/ace52f	32204867	pyskani (2092)	COMPLETED	0	2024-12-04 09:08:59.635	9.7s	627ms	55.9%	35.5 MB	79.8 MB	13.7 MB	458 B	0.627	35.5
pyskani_1thread/D3_pyskani_1thread_trial3/trace.txt	D3_pyskani_1thread_trial3	2093	d4/3e2cb7	32204869	pyskani (2093)	COMPLETED	0	2024-12-04 09:09:00.040	9.3s	637ms	54.9%	38.1 MB	81.2 MB	13.9 MB	464 B	0.637	38.1
pyskani_1thread/D3_pyskani_1thread_trial3/trace.txt	D3_pyskani_1thread_trial3	2102	a8/8a03ce	32204880	pyskani (2102)	COMPLETED	0	2024-12-04 09:09:01.900	7.4s	675ms	57.8%	37.4 MB	80.2 MB	14.3 MB	463 B	0.675	37.4
pyskani_1thread/D3_pyskani_1thread_trial3/trace.txt	D3_pyskani_1thread_trial3	2105	2d/07676c	32204881	pyskani (2105)	COMPLETED	0	2024-12-04 09:09:01.979	7.4s	648ms	54.2%	37.5 MB	80.2 MB	14.2 MB	472 B	0.648	37.5
pyskani_1thread/D3_pyskani_1thread_trial3/trace.txt	D3_pyskani_1thread_trial3	2106	6f/5f0cee	32204882	pyskani (2106)	COMPLETED	0	2024-12-04 09:09:02.007	7.3s	677ms	57.6%	36.6 MB	80.1 MB	14.3 MB	455 B	0.677	36.6
pyskani_1thread/D3_pyskani_1thread_trial3/trace.txt	D3_pyskani_1thread_trial3	2104	5e/cb41fa	32204883	pyskani (2104)	COMPLETED	0	2024-12-04 09:09:02.173	7.2s	645ms	54.4%	44.8 MB	91.8 MB	14.3 MB	455 B	0.645	44.8
pyskani_1thread/D3_pyskani_1thread_trial3/trace.txt	D3_pyskani_1thread_trial3	2108	93/656830	32204884	pyskani (2108)	COMPLETED	0	2024-12-04 09:09:02.257	7.1s	630ms	55.6%	38 MB	81.2 MB	13.7 MB	462 B	0.63	38.0
pyskani_1thread/D3_pyskani_1thread_trial3/trace.txt	D3_pyskani_1thread_trial3	2107	d1/358d49	32204885	pyskani (2107)	COMPLETED	0	2024-12-04 09:09:02.341	7s	687ms	58.3%	35.8 MB	79.8 MB	14.2 MB	463 B	0.687	35.8
pyskani_1thread/D3_pyskani_1thread_trial3/trace.txt	D3_pyskani_1thread_trial3	2109	10/f9b402	32204886	pyskani (2109)	COMPLETED	0	2024-12-04 09:09:02.469	6.9s	637ms	55.2%	36.5 MB	80.1 MB	14.1 MB	455 B	0.637	36.5
pyskani_1thread/D3_pyskani_1thread_trial3/trace.txt	D3_pyskani_1thread_trial3	2110	c5/027b9b	32204887	pyskani (2110)	COMPLETED	0	2024-12-04 09:09:02.620	6.8s	686ms	57.0%	38.6 MB	81.7 MB	14.2 MB	454 B	0.686	38.6
pyskani_1thread/D3_pyskani_1thread_trial3/trace.txt	D3_pyskani_1thread_trial3	2111	07/137e11	32204888	pyskani (2111)	COMPLETED	0	2024-12-04 09:09:02.758	6.6s	649ms	55.5%	35.7 MB	79.8 MB	14 MB	470 B	0.649	35.7
pyskani_1thread/D3_pyskani_1thread_trial3/trace.txt	D3_pyskani_1thread_trial3	2113	a6/058a05	32204889	pyskani (2113)	COMPLETED	0	2024-12-04 09:09:02.841	6.6s	657ms	56.4%	38.5 MB	81.7 MB	14.5 MB	474 B	0.657	38.5
pyskani_1thread/D3_pyskani_1thread_trial3/trace.txt	D3_pyskani_1thread_trial3	2114	36/2465ef	32204890	pyskani (2114)	COMPLETED	0	2024-12-04 09:09:02.962	6.4s	657ms	54.9%	38.4 MB	81.7 MB	14.5 MB	467 B	0.657	38.4
pyskani_1thread/D3_pyskani_1thread_trial3/trace.txt	D3_pyskani_1thread_trial3	2133	6b/4d984a	32204892	pyskani (2133)	COMPLETED	0	2024-12-04 09:09:03.287	6.1s	663ms	57.4%	35.9 MB	79.8 MB	14.1 MB	454 B	0.663	35.9
pyskani_1thread/D3_pyskani_1thread_trial3/trace.txt	D3_pyskani_1thread_trial3	2094	0d/372fbf	32204868	pyskani (2094)	COMPLETED	0	2024-12-04 09:08:59.890	14.4s	670ms	58.2%	38 MB	81.2 MB	14.5 MB	477 B	0.67	38.0
pyskani_1thread/D3_pyskani_1thread_trial3/trace.txt	D3_pyskani_1thread_trial3	2095	33/76ae37	32204870	pyskani (2095)	COMPLETED	0	2024-12-04 09:09:00.233	14.1s	499ms	44.3%	36.3 MB	80.1 MB	9.8 MB	457 B	0.499	36.3
pyskani_1thread/D3_pyskani_1thread_trial3/trace.txt	D3_pyskani_1thread_trial3	2097	dd/bc2d44	32204871	pyskani (2097)	COMPLETED	0	2024-12-04 09:09:00.389	13.9s	669ms	56.7%	38.4 MB	81.5 MB	14.3 MB	461 B	0.669	38.4
pyskani_1thread/D3_pyskani_1thread_trial3/trace.txt	D3_pyskani_1thread_trial3	2112	bb/895e95	32204872	pyskani (2112)	COMPLETED	0	2024-12-04 09:09:00.507	13.8s	636ms	55.2%	38.7 MB	81.7 MB	13.7 MB	481 B	0.636	38.7
pyskani_1thread/D3_pyskani_1thread_trial3/trace.txt	D3_pyskani_1thread_trial3	2096	31/834007	32204873	pyskani (2096)	COMPLETED	0	2024-12-04 09:09:00.567	13.7s	659ms	57.8%	37.7 MB	80.2 MB	14.1 MB	455 B	0.659	37.7
pyskani_1thread/D3_pyskani_1thread_trial3/trace.txt	D3_pyskani_1thread_trial3	2115	16/866bed	32204874	pyskani (2115)	COMPLETED	0	2024-12-04 09:09:00.684	13.6s	698ms	59.0%	44.6 MB	91.8 MB	14.8 MB	455 B	0.698	44.6
pyskani_1thread/D3_pyskani_1thread_trial3/trace.txt	D3_pyskani_1thread_trial3	2098	ea/9277b4	32204875	pyskani (2098)	COMPLETED	0	2024-12-04 09:09:00.809	13.5s	672ms	58.2%	36 MB	79.8 MB	14.2 MB	464 B	0.672	36.0
pyskani_1thread/D3_pyskani_1thread_trial3/trace.txt	D3_pyskani_1thread_trial3	2100	bc/b3bcff	32204876	pyskani (2100)	COMPLETED	0	2024-12-04 09:09:00.923	13.4s	625ms	56.1%	48.4 MB	91.8 MB	14.2 MB	463 B	0.625	48.4
pyskani_1thread/D3_pyskani_1thread_trial3/trace.txt	D3_pyskani_1thread_trial3	2101	d7/37b219	32204877	pyskani (2101)	COMPLETED	0	2024-12-04 09:09:01.112	13.2s	652ms	58.4%	37.5 MB	80.2 MB	14.2 MB	456 B	0.652	37.5
pyskani_1thread/D3_pyskani_1thread_trial3/trace.txt	D3_pyskani_1thread_trial3	2099	2d/910781	32204878	pyskani (2099)	COMPLETED	0	2024-12-04 09:09:01.326	13s	631ms	55.7%	38.4 MB	81.5 MB	13.7 MB	462 B	0.631	38.4
pyskani_1thread/D3_pyskani_1thread_trial3/trace.txt	D3_pyskani_1thread_trial3	2103	70/9a8675	32204879	pyskani (2103)	COMPLETED	0	2024-12-04 09:09:01.523	12.8s	625ms	54.7%	38.1 MB	81.2 MB	14.3 MB	456 B	0.625	38.1
pyskani_1thread/D3_pyskani_1thread_trial3/trace.txt	D3_pyskani_1thread_trial3	2117	5b/df6d1e	32204891	pyskani (2117)	COMPLETED	0	2024-12-04 09:09:03.152	11.2s	643ms	54.7%	36.9 MB	80.2 MB	14.3 MB	473 B	0.643	36.9
pyskani_1thread/D3_pyskani_1thread_trial3/trace.txt	D3_pyskani_1thread_trial3	2116	c9/317c16	32204893	pyskani (2116)	COMPLETED	0	2024-12-04 09:09:03.492	10.9s	654ms	55.3%	36.5 MB	80.1 MB	14.5 MB	455 B	0.654	36.5
pyskani_1thread/D3_pyskani_1thread_trial3/trace.txt	D3_pyskani_1thread_trial3	2118	3b/0f2b86	32204894	pyskani (2118)	COMPLETED	0	2024-12-04 09:09:03.535	10.8s	683ms	57.3%	38.6 MB	81.7 MB	14 MB	461 B	0.683	38.6
pyskani_1thread/D3_pyskani_1thread_trial3/trace.txt	D3_pyskani_1thread_trial3	2119	fa/cb6bf8	32204895	pyskani (2119)	COMPLETED	0	2024-12-04 09:09:03.561	10.8s	664ms	56.0%	37.6 MB	80.2 MB	14.3 MB	460 B	0.664	37.6
pyskani_1thread/D3_pyskani_1thread_trial3/trace.txt	D3_pyskani_1thread_trial3	2120	ae/b13eca	32204896	pyskani (2120)	COMPLETED	0	2024-12-04 09:09:03.582	10.8s	658ms	55.0%	36.3 MB	80.1 MB	14.1 MB	475 B	0.658	36.3
pyskani_1thread/D3_pyskani_1thread_trial3/trace.txt	D3_pyskani_1thread_trial3	2121	c6/259237	32204897	pyskani (2121)	COMPLETED	0	2024-12-04 09:09:03.603	10.8s	654ms	55.3%	37.5 MB	80.2 MB	14.3 MB	475 B	0.654	37.5
pyskani_1thread/D3_pyskani_1thread_trial3/trace.txt	D3_pyskani_1thread_trial3	2123	10/ca1a84	32204898	pyskani (2123)	COMPLETED	0	2024-12-04 09:09:03.844	10.5s	684ms	57.3%	36.6 MB	80.1 MB	14.2 MB	465 B	0.684	36.6
pyskani_1thread/D3_pyskani_1thread_trial3/trace.txt	D3_pyskani_1thread_trial3	2124	c6/53df59	32204899	pyskani (2124)	COMPLETED	0	2024-12-04 09:09:04.051	10.3s	670ms	57.0%	38 MB	81.2 MB	14 MB	462 B	0.67	38.0
pyskani_1thread/D3_pyskani_1thread_trial3/trace.txt	D3_pyskani_1thread_trial3	2127	c9/dffaae	32204900	pyskani (2127)	COMPLETED	0	2024-12-04 09:09:04.259	10.1s	649ms	54.3%	39.2 MB	81.7 MB	14.1 MB	474 B	0.649	39.2
pyskani_1thread/D3_pyskani_1thread_trial3/trace.txt	D3_pyskani_1thread_trial3	2122	81/5b1aed	32204901	pyskani (2122)	COMPLETED	0	2024-12-04 09:09:04.468	9.9s	687ms	58.5%	42.3 MB	89.3 MB	14.3 MB	461 B	0.687	42.3
pyskani_1thread/D3_pyskani_1thread_trial3/trace.txt	D3_pyskani_1thread_trial3	2128	ae/503f5e	32204902	pyskani (2128)	COMPLETED	0	2024-12-04 09:09:04.671	9.7s	683ms	58.6%	41.3 MB	88.7 MB	14.4 MB	474 B	0.683	41.3
pyskani_1thread/D3_pyskani_1thread_trial3/trace.txt	D3_pyskani_1thread_trial3	2129	ab/12d887	32204903	pyskani (2129)	COMPLETED	0	2024-12-04 09:09:04.874	9.5s	662ms	56.1%	36.5 MB	80.1 MB	14 MB	454 B	0.662	36.5
pyskani_1thread/D3_pyskani_1thread_trial3/trace.txt	D3_pyskani_1thread_trial3	2130	d8/5e7873	32204904	pyskani (2130)	COMPLETED	0	2024-12-04 09:09:05.264	9.1s	692ms	58.0%	38.9 MB	81.7 MB	14.6 MB	477 B	0.692	38.9
pyskani_1thread/D3_pyskani_1thread_trial3/trace.txt	D3_pyskani_1thread_trial3	2126	cc/b56876	32204905	pyskani (2126)	COMPLETED	0	2024-12-04 09:09:05.489	8.9s	643ms	56.2%	36.2 MB	79.8 MB	14.5 MB	452 B	0.643	36.2
pyskani_1thread/D3_pyskani_1thread_trial3/trace.txt	D3_pyskani_1thread_trial3	2131	86/abdb87	32204906	pyskani (2131)	COMPLETED	0	2024-12-04 09:09:05.886	8.5s	676ms	57.9%	38.7 MB	81.7 MB	14.3 MB	460 B	0.676	38.7
pyskani_1thread/D3_pyskani_1thread_trial3/trace.txt	D3_pyskani_1thread_trial3	2125	99/4f5f75	32204907	pyskani (2125)	COMPLETED	0	2024-12-04 09:09:06.081	8.3s	651ms	54.0%	36.1 MB	79.8 MB	13.6 MB	455 B	0.651	36.1
pyskani_1thread/D3_pyskani_1thread_trial3/trace.txt	D3_pyskani_1thread_trial3	2134	c9/0e7bf7	32204909	pyskani (2134)	COMPLETED	0	2024-12-04 09:09:06.522	7.9s	655ms	56.7%	36 MB	79.8 MB	13.8 MB	455 B	0.655	36.0
pyskani_1thread/D3_pyskani_1thread_trial3/trace.txt	D3_pyskani_1thread_trial3	2132	2b/8fd4e4	32204908	pyskani (2132)	COMPLETED	0	2024-12-04 09:09:06.303	8.1s	684ms	58.7%	35.9 MB	79.8 MB	14.3 MB	462 B	0.684	35.9
pyskani_1thread/D3_pyskani_1thread_trial3/trace.txt	D3_pyskani_1thread_trial3	2136	26/f52dc3	32204910	pyskani (2136)	COMPLETED	0	2024-12-04 09:09:06.920	7.5s	671ms	58.2%	34.9 MB	78.4 MB	14.2 MB	455 B	0.671	34.9
pyskani_1thread/D3_pyskani_1thread_trial3/trace.txt	D3_pyskani_1thread_trial3	2135	d5/44d7be	32204911	pyskani (2135)	COMPLETED	0	2024-12-04 09:09:07.106	7.3s	680ms	57.5%	35.9 MB	79.8 MB	14.3 MB	455 B	0.68	35.9
pyskani_1thread/D3_pyskani_1thread_trial3/trace.txt	D3_pyskani_1thread_trial3	2137	8a/4ca86e	32204912	pyskani (2137)	COMPLETED	0	2024-12-04 09:09:07.330	7.1s	895ms	68.0%	35.6 MB	79.7 MB	17.3 MB	455 B	0.895	35.6
pyskani_1thread/D3_pyskani_1thread_trial3/trace.txt	D3_pyskani_1thread_trial3	2138	77/7318b9	32204913	pyskani (2138)	COMPLETED	0	2024-12-04 09:09:07.531	6.9s	655ms	55.1%	37.8 MB	80.2 MB	14 MB	455 B	0.655	37.8
pyskani_1thread/D3_pyskani_1thread_trial3/trace.txt	D3_pyskani_1thread_trial3	2157	7c/bdcffa	32204914	pyskani (2157)	COMPLETED	0	2024-12-04 09:09:07.899	6.6s	650ms	55.6%	36.7 MB	80.1 MB	14 MB	454 B	0.65	36.7
pyskani_1thread/D3_pyskani_1thread_trial3/trace.txt	D3_pyskani_1thread_trial3	2140	19/766a2a	32204915	pyskani (2140)	COMPLETED	0	2024-12-04 09:09:08.285	6.2s	680ms	58.7%	36.6 MB	80.1 MB	14.3 MB	467 B	0.68	36.6
pyskani_1thread/D3_pyskani_1thread_trial3/trace.txt	D3_pyskani_1thread_trial3	2141	e6/92c5b0	32204916	pyskani (2141)	COMPLETED	0	2024-12-04 09:09:08.683	5.8s	644ms	54.3%	44.5 MB	91.8 MB	14.4 MB	466 B	0.644	44.5
pyskani_1thread/D3_pyskani_1thread_trial3/trace.txt	D3_pyskani_1thread_trial3	2142	b5/6c07f5	32204917	pyskani (2142)	COMPLETED	0	2024-12-04 09:09:09.084	5.4s	663ms	57.4%	36.3 MB	80.1 MB	14.1 MB	455 B	0.663	36.3
pyskani_1thread/D3_pyskani_1thread_trial3/trace.txt	D3_pyskani_1thread_trial3	2143	ff/6e3530	32204918	pyskani (2143)	COMPLETED	0	2024-12-04 09:09:09.281	5.2s	640ms	54.7%	37.4 MB	80.2 MB	14.2 MB	459 B	0.64	37.4
pyskani_1thread/D3_pyskani_1thread_trial3/trace.txt	D3_pyskani_1thread_trial3	2144	30/d17858	32204919	pyskani (2144)	COMPLETED	0	2024-12-04 09:09:09.431	9.9s	686ms	58.2%	35.8 MB	79.8 MB	14.3 MB	466 B	0.686	35.8
pyskani_1thread/D3_pyskani_1thread_trial3/trace.txt	D3_pyskani_1thread_trial3	2139	16/18ff5c	32204920	pyskani (2139)	COMPLETED	0	2024-12-04 09:09:09.629	9.7s	647ms	55.7%	36.2 MB	80.1 MB	13.7 MB	458 B	0.647	36.2
pyskani_1thread/D3_pyskani_1thread_trial3/trace.txt	D3_pyskani_1thread_trial3	2145	57/f157d8	32204921	pyskani (2145)	COMPLETED	0	2024-12-04 09:09:09.807	9.5s	666ms	57.1%	36.1 MB	79.8 MB	13.8 MB	455 B	0.666	36.1
pyskani_1thread/D3_pyskani_1thread_trial3/trace.txt	D3_pyskani_1thread_trial3	2146	ec/39dc51	32204922	pyskani (2146)	COMPLETED	0	2024-12-04 09:09:10.006	9.3s	684ms	58.3%	36 MB	79.8 MB	14.1 MB	461 B	0.684	36.0
pyskani_1thread/D3_pyskani_1thread_trial3/trace.txt	D3_pyskani_1thread_trial3	2147	98/1cb112	32204923	pyskani (2147)	COMPLETED	0	2024-12-04 09:09:10.189	9.1s	678ms	57.2%	35.5 MB	79.7 MB	14.2 MB	455 B	0.678	35.5
pyskani_1thread/D3_pyskani_1thread_trial3/trace.txt	D3_pyskani_1thread_trial3	2148	a4/34fc3f	32204924	pyskani (2148)	COMPLETED	0	2024-12-04 09:09:10.291	9s	653ms	56.3%	36 MB	79.8 MB	14.2 MB	467 B	0.653	36.0
pyskani_1thread/D3_pyskani_1thread_trial3/trace.txt	D3_pyskani_1thread_trial3	2150	c3/93a305	32204925	pyskani (2150)	COMPLETED	0	2024-12-04 09:09:10.412	8.9s	699ms	55.9%	35.4 MB	79.5 MB	14.2 MB	455 B	0.699	35.4
pyskani_1thread/D3_pyskani_1thread_trial3/trace.txt	D3_pyskani_1thread_trial3	2151	c4/6d6571	32204926	pyskani (2151)	COMPLETED	0	2024-12-04 09:09:10.585	8.7s	659ms	56.3%	36.9 MB	80.1 MB	14.5 MB	460 B	0.659	36.9
pyskani_1thread/D3_pyskani_1thread_trial3/trace.txt	D3_pyskani_1thread_trial3	2149	ac/e26761	32204927	pyskani (2149)	COMPLETED	0	2024-12-04 09:09:10.652	8.7s	681ms	57.4%	36 MB	79.8 MB	14.2 MB	455 B	0.681	36.0
pyskani_1thread/D3_pyskani_1thread_trial3/trace.txt	D3_pyskani_1thread_trial3	2152	e3/7a38ea	32204928	pyskani (2152)	COMPLETED	0	2024-12-04 09:09:10.720	8.6s	707ms	56.8%	36 MB	79.8 MB	14.4 MB	462 B	0.707	36.0
pyskani_1thread/D3_pyskani_1thread_trial3/trace.txt	D3_pyskani_1thread_trial3	2153	c5/b5e4b6	32204929	pyskani (2153)	COMPLETED	0	2024-12-04 09:09:10.766	8.6s	698ms	58.8%	38.4 MB	81.7 MB	14.3 MB	475 B	0.698	38.4
pyskani_1thread/D3_pyskani_1thread_trial3/trace.txt	D3_pyskani_1thread_trial3	2154	58/aa6035	32204930	pyskani (2154)	COMPLETED	0	2024-12-04 09:09:10.818	8.5s	650ms	55.6%	35.6 MB	79.7 MB	13.8 MB	454 B	0.65	35.6
pyskani_1thread/D3_pyskani_1thread_trial3/trace.txt	D3_pyskani_1thread_trial3	2155	e6/0f8d03	32204931	pyskani (2155)	COMPLETED	0	2024-12-04 09:09:11.065	8.3s	694ms	59.1%	36.3 MB	80.1 MB	14.4 MB	461 B	0.694	36.3
pyskani_1thread/D3_pyskani_1thread_trial3/trace.txt	D3_pyskani_1thread_trial3	2156	e5/710961	32204932	pyskani (2156)	COMPLETED	0	2024-12-04 09:09:11.263	8.1s	667ms	55.7%	35.9 MB	80.1 MB	13.8 MB	470 B	0.667	35.9
pyskani_1thread/D3_pyskani_1thread_trial3/trace.txt	D3_pyskani_1thread_trial3	2158	41/155e03	32204933	pyskani (2158)	COMPLETED	0	2024-12-04 09:09:11.377	8s	706ms	58.2%	37.5 MB	80.2 MB	14.3 MB	461 B	0.706	37.5
pyskani_1thread/D3_pyskani_1thread_trial3/trace.txt	D3_pyskani_1thread_trial3	2159	ba/d4e190	32204934	pyskani (2159)	COMPLETED	0	2024-12-04 09:09:11.573	7.8s	693ms	57.7%	35.8 MB	79.8 MB	14.6 MB	462 B	0.693	35.8
pyskani_1thread/D3_pyskani_1thread_trial3/trace.txt	D3_pyskani_1thread_trial3	2160	10/4e2f6f	32204935	pyskani (2160)	COMPLETED	0	2024-12-04 09:09:11.739	7.6s	659ms	56.1%	38 MB	81.2 MB	13.6 MB	467 B	0.659	38.0
pyskani_1thread/D3_pyskani_1thread_trial3/trace.txt	D3_pyskani_1thread_trial3	2162	87/b01745	32204936	pyskani (2162)	COMPLETED	0	2024-12-04 09:09:11.903	7.5s	700ms	58.5%	38 MB	81.2 MB	14.4 MB	477 B	0.7	38.0
pyskani_1thread/D3_pyskani_1thread_trial3/trace.txt	D3_pyskani_1thread_trial3	2161	11/5cf62a	32204937	pyskani (2161)	COMPLETED	0	2024-12-04 09:09:11.940	7.4s	704ms	58.2%	38.4 MB	81.5 MB	14.3 MB	461 B	0.704	38.4
pyskani_1thread/D3_pyskani_1thread_trial3/trace.txt	D3_pyskani_1thread_trial3	2163	4e/53ea7e	32204938	pyskani (2163)	COMPLETED	0	2024-12-04 09:09:11.993	7.4s	699ms	60.0%	34.9 MB	79.5 MB	14.3 MB	452 B	0.699	34.9
pyskani_1thread/D3_pyskani_1thread_trial3/trace.txt	D3_pyskani_1thread_trial3	2181	1c/fce22f	32204939	pyskani (2181)	COMPLETED	0	2024-12-04 09:09:12.281	7.1s	690ms	59.5%	36.2 MB	79.8 MB	14.3 MB	462 B	0.69	36.2
pyskani_1thread/D3_pyskani_1thread_trial3/trace.txt	D3_pyskani_1thread_trial3	2165	3b/db37f8	32204940	pyskani (2165)	COMPLETED	0	2024-12-04 09:09:12.480	6.9s	691ms	58.0%	37.5 MB	80.2 MB	14.1 MB	454 B	0.691	37.5
pyskani_1thread/D3_pyskani_1thread_trial3/trace.txt	D3_pyskani_1thread_trial3	2166	19/728f77	32204941	pyskani (2166)	COMPLETED	0	2024-12-04 09:09:12.648	6.8s	723ms	60.9%	37.9 MB	80.2 MB	15 MB	456 B	0.723	37.9
pyskani_1thread/D3_pyskani_1thread_trial3/trace.txt	D3_pyskani_1thread_trial3	2167	78/b44aef	32204942	pyskani (2167)	COMPLETED	0	2024-12-04 09:09:12.857	11.4s	645ms	55.9%	35.4 MB	79.8 MB	14.1 MB	455 B	0.645	35.4
pyskani_1thread/D3_pyskani_1thread_trial3/trace.txt	D3_pyskani_1thread_trial3	2169	ca/d32121	32204944	pyskani (2169)	COMPLETED	0	2024-12-04 09:09:13.114	11.2s	692ms	59.4%	35.5 MB	79.8 MB	14.4 MB	475 B	0.692	35.5
pyskani_1thread/D3_pyskani_1thread_trial3/trace.txt	D3_pyskani_1thread_trial3	2168	ad/e1a3e1	32204943	pyskani (2168)	COMPLETED	0	2024-12-04 09:09:12.990	11.3s	680ms	56.0%	36.7 MB	80.1 MB	14.3 MB	458 B	0.68	36.7
pyskani_1thread/D3_pyskani_1thread_trial3/trace.txt	D3_pyskani_1thread_trial3	2171	25/082176	32204945	pyskani (2171)	COMPLETED	0	2024-12-04 09:09:13.404	10.9s	670ms	56.8%	35.3 MB	79.5 MB	13.8 MB	455 B	0.67	35.3
pyskani_1thread/D3_pyskani_1thread_trial3/trace.txt	D3_pyskani_1thread_trial3	2187	28/adf416	32204946	pyskani (2187)	COMPLETED	0	2024-12-04 09:09:13.467	10.9s	689ms	56.6%	38.4 MB	81.5 MB	14.1 MB	455 B	0.689	38.4
pyskani_1thread/D3_pyskani_1thread_trial3/trace.txt	D3_pyskani_1thread_trial3	2164	85/b7ef1f	32204947	pyskani (2164)	COMPLETED	0	2024-12-04 09:09:13.671	10.7s	693ms	57.9%	44.5 MB	91.8 MB	14.4 MB	458 B	0.693	44.5
pyskani_1thread/D3_pyskani_1thread_trial3/trace.txt	D3_pyskani_1thread_trial3	2170	6f/f104db	32204948	pyskani (2170)	COMPLETED	0	2024-12-04 09:09:13.770	10.6s	680ms	57.4%	35.7 MB	79.8 MB	14.4 MB	454 B	0.68	35.7
pyskani_1thread/D3_pyskani_1thread_trial3/trace.txt	D3_pyskani_1thread_trial3	2172	3b/0c8caa	32204949	pyskani (2172)	COMPLETED	0	2024-12-04 09:09:13.861	10.5s	701ms	58.6%	35.4 MB	79.8 MB	14.7 MB	466 B	0.701	35.4
pyskani_1thread/D3_pyskani_1thread_trial3/trace.txt	D3_pyskani_1thread_trial3	2173	f9/782b3d	32204950	pyskani (2173)	COMPLETED	0	2024-12-04 09:09:14.047	10.3s	668ms	58.3%	38 MB	80.2 MB	14.3 MB	461 B	0.668	38.0
pyskani_1thread/D3_pyskani_1thread_trial3/trace.txt	D3_pyskani_1thread_trial3	2174	b2/952156	32204951	pyskani (2174)	COMPLETED	0	2024-12-04 09:09:14.225	10.1s	676ms	56.1%	38.5 MB	81.5 MB	14.2 MB	466 B	0.676	38.5
pyskani_1thread/D3_pyskani_1thread_trial3/trace.txt	D3_pyskani_1thread_trial3	2192	23/cf3a87	32204952	pyskani (2192)	COMPLETED	0	2024-12-04 09:09:14.786	9.6s	684ms	55.5%	44.4 MB	91.8 MB	14 MB	467 B	0.684	44.4
pyskani_1thread/D3_pyskani_1thread_trial3/trace.txt	D3_pyskani_1thread_trial3	2175	83/bcb259	32204953	pyskani (2175)	COMPLETED	0	2024-12-04 09:09:15.003	9.4s	686ms	58.3%	35.8 MB	79.8 MB	14.2 MB	473 B	0.686	35.8
pyskani_1thread/D3_pyskani_1thread_trial3/trace.txt	D3_pyskani_1thread_trial3	2176	03/3f84df	32204954	pyskani (2176)	COMPLETED	0	2024-12-04 09:09:15.199	9.2s	691ms	59.3%	37.4 MB	80.2 MB	14.5 MB	455 B	0.691	37.4
pyskani_1thread/D3_pyskani_1thread_trial3/trace.txt	D3_pyskani_1thread_trial3	2177	a5/c87719	32204955	pyskani (2177)	COMPLETED	0	2024-12-04 09:09:15.407	9s	690ms	58.0%	34.9 MB	78.4 MB	14.1 MB	461 B	0.69	34.9
pyskani_1thread/D3_pyskani_1thread_trial3/trace.txt	D3_pyskani_1thread_trial3	2178	b1/441a3d	32204956	pyskani (2178)	COMPLETED	0	2024-12-04 09:09:15.609	8.8s	683ms	58.6%	36.7 MB	80.1 MB	14.5 MB	467 B	0.683	36.7
pyskani_1thread/D3_pyskani_1thread_trial3/trace.txt	D3_pyskani_1thread_trial3	2180	ff/832b55	32204957	pyskani (2180)	COMPLETED	0	2024-12-04 09:09:15.812	8.6s	670ms	56.7%	38.3 MB	81.2 MB	14.1 MB	455 B	0.67	38.3
pyskani_1thread/D3_pyskani_1thread_trial3/trace.txt	D3_pyskani_1thread_trial3	2179	37/64d8c7	32204958	pyskani (2179)	COMPLETED	0	2024-12-04 09:09:16.203	8.2s	683ms	58.6%	37.7 MB	80.2 MB	14.4 MB	479 B	0.683	37.7
pyskani_1thread/D3_pyskani_1thread_trial3/trace.txt	D3_pyskani_1thread_trial3	2183	f5/a98141	32204959	pyskani (2183)	COMPLETED	0	2024-12-04 09:09:16.407	8s	693ms	59.2%	37.5 MB	80.2 MB	14.5 MB	455 B	0.693	37.5
pyskani_1thread/D3_pyskani_1thread_trial3/trace.txt	D3_pyskani_1thread_trial3	2184	99/6fb94a	32204960	pyskani (2184)	COMPLETED	0	2024-12-04 09:09:16.600	7.8s	676ms	56.2%	35.9 MB	79.8 MB	14.1 MB	451 B	0.676	35.9
pyskani_1thread/D3_pyskani_1thread_trial3/trace.txt	D3_pyskani_1thread_trial3	2182	07/2db2f4	32204962	pyskani (2182)	COMPLETED	0	2024-12-04 09:09:17.386	7s	644ms	55.9%	36.7 MB	80.1 MB	13.8 MB	455 B	0.644	36.7
pyskani_1thread/D3_pyskani_1thread_trial3/trace.txt	D3_pyskani_1thread_trial3	2185	d5/3ac033	32204961	pyskani (2185)	COMPLETED	0	2024-12-04 09:09:17.197	7.2s	680ms	57.3%	44.7 MB	91.8 MB	14.4 MB	463 B	0.68	44.7
pyskani_1thread/D3_pyskani_1thread_trial3/trace.txt	D3_pyskani_1thread_trial3	2186	c3/0e01ea	32204963	pyskani (2186)	COMPLETED	0	2024-12-04 09:09:17.594	6.8s	687ms	59.6%	38.5 MB	81.5 MB	14.7 MB	455 B	0.687	38.5
pyskani_1thread/D3_pyskani_1thread_trial3/trace.txt	D3_pyskani_1thread_trial3	2206	8a/c56460	32204964	pyskani (2206)	COMPLETED	0	2024-12-04 09:09:17.808	11.5s	662ms	57.4%	42.3 MB	89.3 MB	14.3 MB	455 B	0.662	42.3
pyskani_1thread/D3_pyskani_1thread_trial3/trace.txt	D3_pyskani_1thread_trial3	2188	5a/7df162	32204965	pyskani (2188)	COMPLETED	0	2024-12-04 09:09:18.200	11.1s	662ms	55.9%	44.6 MB	91.8 MB	14 MB	229 B	0.662	44.6
pyskani_1thread/D3_pyskani_1thread_trial3/trace.txt	D3_pyskani_1thread_trial3	2189	ec/983f93	32204966	pyskani (2189)	COMPLETED	0	2024-12-04 09:09:18.230	11.1s	673ms	58.0%	36.1 MB	79.8 MB	14.3 MB	455 B	0.673	36.1
pyskani_1thread/D3_pyskani_1thread_trial3/trace.txt	D3_pyskani_1thread_trial3	2190	a1/5e72a2	32204967	pyskani (2190)	COMPLETED	0	2024-12-04 09:09:18.255	11.1s	658ms	54.8%	34.9 MB	79.5 MB	13.4 MB	455 B	0.658	34.9
pyskani_1thread/D3_pyskani_1thread_trial3/trace.txt	D3_pyskani_1thread_trial3	2191	b0/49bd30	32204968	pyskani (2191)	COMPLETED	0	2024-12-04 09:09:18.279	11s	698ms	58.7%	37.5 MB	80.2 MB	14.3 MB	455 B	0.698	37.5
pyskani_1thread/D3_pyskani_1thread_trial3/trace.txt	D3_pyskani_1thread_trial3	2193	1d/8a9b28	32204969	pyskani (2193)	COMPLETED	0	2024-12-04 09:09:18.300	11.1s	683ms	56.8%	38.1 MB	81.2 MB	14.1 MB	470 B	0.683	38.1
pyskani_1thread/D3_pyskani_1thread_trial3/trace.txt	D3_pyskani_1thread_trial3	2194	05/895e39	32204970	pyskani (2194)	COMPLETED	0	2024-12-04 09:09:18.335	11s	687ms	58.0%	35.7 MB	79.7 MB	14.2 MB	454 B	0.687	35.7
pyskani_1thread/D3_pyskani_1thread_trial3/trace.txt	D3_pyskani_1thread_trial3	2195	08/6d1858	32204971	pyskani (2195)	COMPLETED	0	2024-12-04 09:09:18.357	11s	686ms	58.2%	35.1 MB	79.6 MB	14.2 MB	475 B	0.686	35.1
pyskani_1thread/D3_pyskani_1thread_trial3/trace.txt	D3_pyskani_1thread_trial3	2197	5b/b891a2	32204972	pyskani (2197)	COMPLETED	0	2024-12-04 09:09:18.378	11s	688ms	58.0%	34.9 MB	78.4 MB	14.1 MB	462 B	0.688	34.9
pyskani_1thread/D3_pyskani_1thread_trial3/trace.txt	D3_pyskani_1thread_trial3	2196	73/773c13	32204973	pyskani (2196)	COMPLETED	0	2024-12-04 09:09:18.398	11s	707ms	57.7%	38.3 MB	81.2 MB	14.4 MB	454 B	0.707	38.3
pyskani_1thread/D3_pyskani_1thread_trial3/trace.txt	D3_pyskani_1thread_trial3	2198	ed/1f94c1	32204974	pyskani (2198)	COMPLETED	0	2024-12-04 09:09:18.419	11s	674ms	57.8%	36.1 MB	79.8 MB	14.3 MB	467 B	0.674	36.1
pyskani_1thread/D3_pyskani_1thread_trial3/trace.txt	D3_pyskani_1thread_trial3	2201	32/ad4a6f	32204976	pyskani (2201)	COMPLETED	0	2024-12-04 09:09:18.812	10.6s	773ms	58.0%	34.5 MB	78.2 MB	14 MB	456 B	0.773	34.5
pyskani_1thread/D3_pyskani_1thread_trial3/trace.txt	D3_pyskani_1thread_trial3	2199	e1/976b3d	32204975	pyskani (2199)	COMPLETED	0	2024-12-04 09:09:18.631	10.8s	655ms	56.4%	36.7 MB	80.1 MB	14.1 MB	455 B	0.655	36.7
pyskani_1thread/D3_pyskani_1thread_trial3/trace.txt	D3_pyskani_1thread_trial3	2202	5a/9dac37	32204978	pyskani (2202)	COMPLETED	0	2024-12-04 09:09:18.860	10.5s	812ms	60.0%	33.7 MB	78.1 MB	14.3 MB	462 B	0.812	33.7
pyskani_1thread/D3_pyskani_1thread_trial3/trace.txt	D3_pyskani_1thread_trial3	2205	12/2af769	32204980	pyskani (2205)	COMPLETED	0	2024-12-04 09:09:19.275	10.1s	754ms	59.7%	34.4 MB	78.3 MB	14.2 MB	464 B	0.754	34.4
pyskani_1thread/D3_pyskani_1thread_trial3/trace.txt	D3_pyskani_1thread_trial3	2204	2c/c708dc	32204981	pyskani (2204)	COMPLETED	0	2024-12-04 09:09:19.463	10s	766ms	58.6%	35.9 MB	79.8 MB	14.2 MB	455 B	0.766	35.9
pyskani_1thread/D3_pyskani_1thread_trial3/trace.txt	D3_pyskani_1thread_trial3	2208	00/6df36a	32204982	pyskani (2208)	COMPLETED	0	2024-12-04 09:09:19.485	10s	786ms	58.4%	35.4 MB	79.8 MB	14.7 MB	470 B	0.786	35.4
pyskani_1thread/D3_pyskani_1thread_trial3/trace.txt	D3_pyskani_1thread_trial3	2203	49/793ba2	32204979	pyskani (2203)	COMPLETED	0	2024-12-04 09:09:19.075	10.3s	767ms	58.6%	36.3 MB	80.1 MB	14.4 MB	464 B	0.767	36.3
pyskani_1thread/D3_pyskani_1thread_trial3/trace.txt	D3_pyskani_1thread_trial3	2207	de/d9f518	32204983	pyskani (2207)	COMPLETED	0	2024-12-04 09:09:19.696	9.8s	853ms	63.3%	34.2 MB	78.1 MB	14.5 MB	463 B	0.853	34.2
pyskani_1thread/D3_pyskani_1thread_trial3/trace.txt	D3_pyskani_1thread_trial3	2200	c9/628a84	32204977	pyskani (2200)	COMPLETED	0	2024-12-04 09:09:18.835	10.6s	787ms	58.3%	35.8 MB	80.1 MB	14.2 MB	456 B	0.787	35.8
pyskani_1thread/D3_pyskani_1thread_trial3/trace.txt	D3_pyskani_1thread_trial3	2210	c6/da2a7d	32204985	pyskani (2210)	COMPLETED	0	2024-12-04 09:09:19.908	9.6s	896ms	62.4%	34.4 MB	78.2 MB	14.7 MB	456 B	0.896	34.4
pyskani_1thread/D3_pyskani_1thread_trial3/trace.txt	D3_pyskani_1thread_trial3	2211	25/ad9026	32204986	pyskani (2211)	COMPLETED	0	2024-12-04 09:09:19.928	9.6s	800ms	61.4%	36.7 MB	80.1 MB	14 MB	469 B	0.8	36.7
pyskani_1thread/D3_pyskani_1thread_trial3/trace.txt	D3_pyskani_1thread_trial3	2212	8a/b68bab	32204987	pyskani (2212)	COMPLETED	0	2024-12-04 09:09:19.949	9.5s	871ms	59.6%	33.4 MB	77.8 MB	14.5 MB	478 B	0.871	33.4
pyskani_1thread/D3_pyskani_1thread_trial3/trace.txt	D3_pyskani_1thread_trial3	2209	74/300b84	32204984	pyskani (2209)	COMPLETED	0	2024-12-04 09:09:19.885	9.6s	863ms	63.6%	34.6 MB	78.3 MB	14.5 MB	461 B	0.863	34.6
pyskani_1thread/D3_pyskani_1thread_trial3/trace.txt	D3_pyskani_1thread_trial3	2213	92/a75435	32204988	pyskani (2213)	COMPLETED	0	2024-12-04 09:09:19.970	9.5s	865ms	62.4%	35.1 MB	79.8 MB	14.5 MB	456 B	0.865	35.1
pyskani_1thread/D3_pyskani_1thread_trial3/trace.txt	D3_pyskani_1thread_trial3	2215	b3/5c2453	32204989	pyskani (2215)	COMPLETED	0	2024-12-04 09:09:19.996	9.5s	882ms	61.1%	32.7 MB	76.8 MB	14.3 MB	461 B	0.882	32.7
pyskani_1thread/D3_pyskani_1thread_trial3/trace.txt	D3_pyskani_1thread_trial3	2216	3c/b81e09	32204990	pyskani (2216)	COMPLETED	0	2024-12-04 09:09:20.022	9.5s	849ms	61.2%	33.8 MB	78.1 MB	14.2 MB	455 B	0.849	33.8
pyskani_1thread/D3_pyskani_1thread_trial3/trace.txt	D3_pyskani_1thread_trial3	2214	61/bfd82a	32204991	pyskani (2214)	COMPLETED	0	2024-12-04 09:09:20.057	9.5s	676ms	58.0%	38.4 MB	81.7 MB	14.2 MB	455 B	0.676	38.4
pyskani_1thread/D3_pyskani_1thread_trial3/trace.txt	D3_pyskani_1thread_trial3	2217	0a/ceaadc	32204992	pyskani (2217)	COMPLETED	0	2024-12-04 09:09:20.088	9.4s	681ms	58.8%	36 MB	79.8 MB	14.3 MB	476 B	0.681	36.0
pyskani_1thread/D3_pyskani_1thread_trial3/trace.txt	D3_pyskani_1thread_trial3	2218	c1/13b8ed	32204993	pyskani (2218)	COMPLETED	0	2024-12-04 09:09:20.508	9s	689ms	58.1%	37.6 MB	80.2 MB	14.3 MB	471 B	0.689	37.6
pyskani_1thread/D3_pyskani_1thread_trial3/trace.txt	D3_pyskani_1thread_trial3	2219	96/33a942	32204994	pyskani (2219)	COMPLETED	0	2024-12-04 09:09:20.900	8.6s	679ms	56.2%	37.7 MB	80.2 MB	14.1 MB	463 B	0.679	37.7
pyskani_1thread/D3_pyskani_1thread_trial3/trace.txt	D3_pyskani_1thread_trial3	2220	29/e801cf	32204995	pyskani (2220)	COMPLETED	0	2024-12-04 09:09:21.138	8.4s	686ms	57.0%	38.5 MB	81.7 MB	14.1 MB	456 B	0.686	38.5
pyskani_1thread/D3_pyskani_1thread_trial3/trace.txt	D3_pyskani_1thread_trial3	2221	c3/054b69	32204996	pyskani (2221)	COMPLETED	0	2024-12-04 09:09:21.374	8.2s	688ms	58.1%	37.5 MB	80.2 MB	14.4 MB	463 B	0.688	37.5
pyskani_1thread/D3_pyskani_1thread_trial3/trace.txt	D3_pyskani_1thread_trial3	2222	b8/bfe96e	32204997	pyskani (2222)	COMPLETED	0	2024-12-04 09:09:21.686	7.9s	682ms	57.3%	38.6 MB	81.5 MB	14.3 MB	464 B	0.682	38.6
pyskani_1thread/D3_pyskani_1thread_trial3/trace.txt	D3_pyskani_1thread_trial3	2223	70/67eab9	32204998	pyskani (2223)	COMPLETED	0	2024-12-04 09:09:21.947	7.6s	738ms	52.9%	44.6 MB	91.8 MB	14.1 MB	453 B	0.738	44.6
pyskani_1thread/D3_pyskani_1thread_trial3/trace.txt	D3_pyskani_1thread_trial3	2224	47/acfbcd	32204999	pyskani (2224)	COMPLETED	0	2024-12-04 09:09:22.391	7.2s	693ms	57.8%	34.8 MB	78.4 MB	14.3 MB	463 B	0.693	34.8
pyskani_1thread/D3_pyskani_1thread_trial3/trace.txt	D3_pyskani_1thread_trial3	2225	56/828846	32205000	pyskani (2225)	COMPLETED	0	2024-12-04 09:09:22.619	7s	672ms	56.6%	35.9 MB	79.8 MB	14 MB	471 B	0.672	35.9
pyskani_1thread/D3_pyskani_1thread_trial3/trace.txt	D3_pyskani_1thread_trial3	2226	e8/eec4af	32205001	pyskani (2226)	COMPLETED	0	2024-12-04 09:09:22.989	6.6s	674ms	58.0%	38.2 MB	81.2 MB	14.1 MB	455 B	0.674	38.2
pyskani_1thread/D3_pyskani_1thread_trial3/trace.txt	D3_pyskani_1thread_trial3	2227	30/bfe7d9	32205002	pyskani (2227)	COMPLETED	0	2024-12-04 09:09:23.211	6.4s	653ms	55.4%	35.5 MB	79.7 MB	13.9 MB	456 B	0.653	35.5
pyskani_1thread/D3_pyskani_1thread_trial3/trace.txt	D3_pyskani_1thread_trial3	2230	c1/159505	32205003	pyskani (2230)	COMPLETED	0	2024-12-04 09:09:23.410	6.2s	696ms	58.9%	35.5 MB	79.8 MB	14.6 MB	456 B	0.696	35.5
pyskani_1thread/D3_pyskani_1thread_trial3/trace.txt	D3_pyskani_1thread_trial3	2231	99/7223c2	32205005	pyskani (2231)	COMPLETED	0	2024-12-04 09:09:23.910	5.7s	681ms	57.3%	36 MB	79.8 MB	14.1 MB	456 B	0.681	36.0
pyskani_1thread/D3_pyskani_1thread_trial3/trace.txt	D3_pyskani_1thread_trial3	2229	8b/aff13e	32205004	pyskani (2229)	COMPLETED	0	2024-12-04 09:09:23.610	6s	676ms	59.1%	35.7 MB	79.8 MB	14.3 MB	456 B	0.676	35.7
pyskani_1thread/D3_pyskani_1thread_trial3/trace.txt	D3_pyskani_1thread_trial3	2228	e0/90a507	32205006	pyskani (2228)	COMPLETED	0	2024-12-04 09:09:24.111	5.5s	685ms	54.3%	36 MB	79.8 MB	14 MB	455 B	0.685	36.0
pyskani_1thread/D3_pyskani_1thread_trial3/trace.txt	D3_pyskani_1thread_trial3	2232	eb/81ca7d	32205007	pyskani (2232)	COMPLETED	0	2024-12-04 09:09:24.343	9.9s	694ms	59.2%	35.4 MB	79.8 MB	14.4 MB	454 B	0.694	35.4
pyskani_1thread/D3_pyskani_1thread_trial3/trace.txt	D3_pyskani_1thread_trial3	2233	71/ff4991	32205008	pyskani (2233)	COMPLETED	0	2024-12-04 09:09:24.543	9.8s	672ms	58.1%	35.8 MB	79.8 MB	14.1 MB	462 B	0.672	35.8
pyskani_1thread/D3_pyskani_1thread_trial3/trace.txt	D3_pyskani_1thread_trial3	2234	d0/31ed29	32205009	pyskani (2234)	COMPLETED	0	2024-12-04 09:09:24.749	9.6s	678ms	57.7%	35.8 MB	79.8 MB	14.3 MB	463 B	0.678	35.8
pyskani_1thread/D3_pyskani_1thread_trial3/trace.txt	D3_pyskani_1thread_trial3	2235	e7/02a4f8	32205010	pyskani (2235)	COMPLETED	0	2024-12-04 09:09:24.946	9.4s	652ms	57.1%	35.9 MB	79.8 MB	14 MB	456 B	0.652	35.9
pyskani_1thread/D3_pyskani_1thread_trial3/trace.txt	D3_pyskani_1thread_trial3	2237	92/4a0434	32205011	pyskani (2237)	COMPLETED	0	2024-12-04 09:09:25.252	9.1s	647ms	55.8%	36.9 MB	80.1 MB	14 MB	456 B	0.647	36.9
pyskani_1thread/D3_pyskani_1thread_trial3/trace.txt	D3_pyskani_1thread_trial3	2236	2a/ab5fb2	32205012	pyskani (2236)	COMPLETED	0	2024-12-04 09:09:25.625	8.7s	682ms	57.3%	35.8 MB	79.8 MB	14.1 MB	462 B	0.682	35.8
pyskani_1thread/D3_pyskani_1thread_trial3/trace.txt	D3_pyskani_1thread_trial3	2239	39/7849d7	32205014	pyskani (2239)	COMPLETED	0	2024-12-04 09:09:26.037	8.3s	681ms	57.3%	38.7 MB	81.7 MB	14.3 MB	459 B	0.681	38.7
pyskani_1thread/D3_pyskani_1thread_trial3/trace.txt	D3_pyskani_1thread_trial3	2241	30/ccd4db	32205015	pyskani (2241)	COMPLETED	0	2024-12-04 09:09:26.236	8.1s	679ms	57.4%	35.9 MB	79.8 MB	14.3 MB	462 B	0.679	35.9
pyskani_1thread/D3_pyskani_1thread_trial3/trace.txt	D3_pyskani_1thread_trial3	2240	96/abd9fd	32205016	pyskani (2240)	COMPLETED	0	2024-12-04 09:09:26.443	7.9s	674ms	57.9%	36.5 MB	80.1 MB	14.3 MB	453 B	0.674	36.5
pyskani_1thread/D3_pyskani_1thread_trial3/trace.txt	D3_pyskani_1thread_trial3	2243	9c/229a0d	32205017	pyskani (2243)	COMPLETED	0	2024-12-04 09:09:26.537	7.8s	700ms	58.6%	36.1 MB	79.8 MB	14.5 MB	462 B	0.7	36.1
pyskani_1thread/D3_pyskani_1thread_trial3/trace.txt	D3_pyskani_1thread_trial3	2244	b7/cbaeb9	32205018	pyskani (2244)	COMPLETED	0	2024-12-04 09:09:26.698	7.7s	691ms	56.6%	35.8 MB	79.8 MB	14.5 MB	455 B	0.691	35.8
pyskani_1thread/D3_pyskani_1thread_trial3/trace.txt	D3_pyskani_1thread_trial3	2245	e3/4a5ddf	32205019	pyskani (2245)	COMPLETED	0	2024-12-04 09:09:26.844	7.5s	683ms	57.2%	38.9 MB	81.7 MB	14 MB	460 B	0.683	38.9
pyskani_1thread/D3_pyskani_1thread_trial3/trace.txt	D3_pyskani_1thread_trial3	2238	0f/410974	32205013	pyskani (2238)	COMPLETED	0	2024-12-04 09:09:25.838	8.5s	682ms	58.7%	35.9 MB	79.8 MB	14.4 MB	480 B	0.682	35.9
pyskani_1thread/D3_pyskani_1thread_trial3/trace.txt	D3_pyskani_1thread_trial3	2260	a2/89a4a1	32205020	pyskani (2260)	COMPLETED	0	2024-12-04 09:09:27.042	7.3s	679ms	57.6%	35.9 MB	79.8 MB	14.1 MB	454 B	0.679	35.9
pyskani_1thread/D3_pyskani_1thread_trial3/trace.txt	D3_pyskani_1thread_trial3	2246	f5/40462a	32205021	pyskani (2246)	COMPLETED	0	2024-12-04 09:09:27.163	7.2s	672ms	58.0%	40.9 MB	88.2 MB	14.2 MB	464 B	0.672	40.9
pyskani_1thread/D3_pyskani_1thread_trial3/trace.txt	D3_pyskani_1thread_trial3	2242	d1/b489a7	32205022	pyskani (2242)	COMPLETED	0	2024-12-04 09:09:27.364	7s	675ms	57.9%	35.9 MB	79.8 MB	14.4 MB	454 B	0.675	35.9
pyskani_1thread/D3_pyskani_1thread_trial3/trace.txt	D3_pyskani_1thread_trial3	2247	da/10c602	32205023	pyskani (2247)	COMPLETED	0	2024-12-04 09:09:27.525	6.9s	637ms	55.2%	37.7 MB	80.2 MB	14 MB	454 B	0.637	37.7
pyskani_1thread/D3_pyskani_1thread_trial3/trace.txt	D3_pyskani_1thread_trial3	2248	64/047abf	32205024	pyskani (2248)	COMPLETED	0	2024-12-04 09:09:27.724	6.7s	696ms	58.9%	35.8 MB	79.8 MB	14.6 MB	455 B	0.696	35.8
pyskani_1thread/D3_pyskani_1thread_trial3/trace.txt	D3_pyskani_1thread_trial3	2249	0f/d333b9	32205025	pyskani (2249)	COMPLETED	0	2024-12-04 09:09:27.845	6.6s	650ms	55.6%	38.6 MB	81.7 MB	14.2 MB	454 B	0.65	38.6
pyskani_1thread/D3_pyskani_1thread_trial3/trace.txt	D3_pyskani_1thread_trial3	2250	7d/6509a7	32205026	pyskani (2250)	COMPLETED	0	2024-12-04 09:09:27.986	6.4s	663ms	55.9%	36.1 MB	79.8 MB	13.7 MB	458 B	0.663	36.1
pyskani_1thread/D3_pyskani_1thread_trial3/trace.txt	D3_pyskani_1thread_trial3	2252	df/5411cc	32205027	pyskani (2252)	COMPLETED	0	2024-12-04 09:09:28.110	6.3s	649ms	54.0%	35.6 MB	79.8 MB	14.2 MB	459 B	0.649	35.6
pyskani_1thread/D3_pyskani_1thread_trial3/trace.txt	D3_pyskani_1thread_trial3	2251	3f/6d08f9	32205028	pyskani (2251)	COMPLETED	0	2024-12-04 09:09:28.262	6.2s	682ms	58.7%	36 MB	79.8 MB	14.4 MB	470 B	0.682	36.0
pyskani_1thread/D3_pyskani_1thread_trial3/trace.txt	D3_pyskani_1thread_trial3	2253	b8/7143dd	32205029	pyskani (2253)	COMPLETED	0	2024-12-04 09:09:28.547	5.9s	637ms	53.6%	36.8 MB	80.1 MB	14.1 MB	462 B	0.637	36.8
pyskani_1thread/D3_pyskani_1thread_trial3/trace.txt	D3_pyskani_1thread_trial3	2254	82/f4ae6d	32205030	pyskani (2254)	COMPLETED	0	2024-12-04 09:09:28.589	5.8s	654ms	55.1%	37.7 MB	80.2 MB	14.5 MB	460 B	0.654	37.7
pyskani_1thread/D3_pyskani_1thread_trial3/trace.txt	D3_pyskani_1thread_trial3	2255	63/906536	32205031	pyskani (2255)	COMPLETED	0	2024-12-04 09:09:28.798	5.6s	658ms	56.4%	36.6 MB	80.1 MB	14 MB	461 B	0.658	36.6
pyskani_1thread/D3_pyskani_1thread_trial3/trace.txt	D3_pyskani_1thread_trial3	2258	26/93e906	32205032	pyskani (2258)	COMPLETED	0	2024-12-04 09:09:29.144	5.3s	679ms	58.9%	36.3 MB	80.1 MB	14.3 MB	455 B	0.679	36.3
pyskani_1thread/D3_pyskani_1thread_trial3/trace.txt	D3_pyskani_1thread_trial3	2256	d3/329a75	32205033	pyskani (2256)	COMPLETED	0	2024-12-04 09:09:29.382	5.1s	673ms	56.6%	38.1 MB	81.2 MB	14.1 MB	467 B	0.673	38.1
pyskani_1thread/D3_pyskani_1thread_trial3/trace.txt	D3_pyskani_1thread_trial3	2257	32/c55f46	32205034	pyskani (2257)	COMPLETED	0	2024-12-04 09:09:29.587	4.9s	691ms	58.0%	38.8 MB	81.7 MB	14.4 MB	462 B	0.691	38.8
pyskani_1thread/D3_pyskani_1thread_trial3/trace.txt	D3_pyskani_1thread_trial3	2259	0c/972ebe	32205035	pyskani (2259)	COMPLETED	0	2024-12-04 09:09:29.800	9.5s	668ms	57.0%	35.9 MB	79.8 MB	14.2 MB	460 B	0.668	35.9
pyskani_1thread/D3_pyskani_1thread_trial3/trace.txt	D3_pyskani_1thread_trial3	2261	f0/678c3e	32205036	pyskani (2261)	COMPLETED	0	2024-12-04 09:09:30.148	9.2s	693ms	57.7%	37.4 MB	80.2 MB	14.5 MB	475 B	0.693	37.4
pyskani_1thread/D3_pyskani_1thread_trial3/trace.txt	D3_pyskani_1thread_trial3	2262	8a/ceb4fe	32205037	pyskani (2262)	COMPLETED	0	2024-12-04 09:09:30.364	8.9s	672ms	56.5%	35.9 MB	79.8 MB	13.8 MB	455 B	0.672	35.9
pyskani_1thread/D3_pyskani_1thread_trial3/trace.txt	D3_pyskani_1thread_trial3	2263	d0/e45b6c	32205038	pyskani (2263)	COMPLETED	0	2024-12-04 09:09:30.560	8.8s	693ms	57.6%	38 MB	80.2 MB	14.3 MB	455 B	0.693	38.0
pyskani_1thread/D3_pyskani_1thread_trial3/trace.txt	D3_pyskani_1thread_trial3	2264	f0/886b91	32205039	pyskani (2264)	COMPLETED	0	2024-12-04 09:09:30.771	8.5s	684ms	58.3%	36.6 MB	80.2 MB	14 MB	455 B	0.684	36.6
pyskani_1thread/D3_pyskani_1thread_trial3/trace.txt	D3_pyskani_1thread_trial3	2266	59/3cfa88	32205040	pyskani (2266)	COMPLETED	0	2024-12-04 09:09:30.973	8.4s	685ms	58.3%	36.8 MB	80.2 MB	14.2 MB	455 B	0.685	36.8
pyskani_1thread/D3_pyskani_1thread_trial3/trace.txt	D3_pyskani_1thread_trial3	2268	70/1fd23b	32205041	pyskani (2268)	COMPLETED	0	2024-12-04 09:09:31.176	8.2s	684ms	54.1%	35.7 MB	79.8 MB	14 MB	462 B	0.684	35.7
pyskani_1thread/D3_pyskani_1thread_trial3/trace.txt	D3_pyskani_1thread_trial3	2269	30/098c79	32205042	pyskani (2269)	COMPLETED	0	2024-12-04 09:09:31.376	8s	647ms	51.2%	36.5 MB	80.1 MB	13.9 MB	455 B	0.647	36.5
pyskani_1thread/D3_pyskani_1thread_trial3/trace.txt	D3_pyskani_1thread_trial3	2271	03/717a92	32205043	pyskani (2271)	COMPLETED	0	2024-12-04 09:09:31.574	7.8s	687ms	56.8%	35.5 MB	79.8 MB	14.1 MB	462 B	0.687	35.5
pyskani_1thread/D3_pyskani_1thread_trial3/trace.txt	D3_pyskani_1thread_trial3	2270	21/16ac0a	32205044	pyskani (2270)	COMPLETED	0	2024-12-04 09:09:31.773	7.6s	652ms	55.2%	38.5 MB	81.7 MB	14.5 MB	455 B	0.652	38.5
pyskani_1thread/D3_pyskani_1thread_trial3/trace.txt	D3_pyskani_1thread_trial3	2265	5d/c82ee3	32205045	pyskani (2265)	COMPLETED	0	2024-12-04 09:09:31.974	7.4s	682ms	57.2%	37 MB	80.2 MB	14.1 MB	455 B	0.682	37.0
pyskani_1thread/D3_pyskani_1thread_trial3/trace.txt	D3_pyskani_1thread_trial3	2272	58/0e72b3	32205046	pyskani (2272)	COMPLETED	0	2024-12-04 09:09:32.245	7.1s	660ms	56.0%	38.8 MB	81.7 MB	13.9 MB	455 B	0.66	38.8
pyskani_1thread/D3_pyskani_1thread_trial3/trace.txt	D3_pyskani_1thread_trial3	2273	4b/1c3f52	32205047	pyskani (2273)	COMPLETED	0	2024-12-04 09:09:32.453	6.9s	714ms	60.0%	35.5 MB	79.8 MB	14.4 MB	458 B	0.714	35.5
pyskani_1thread/D3_pyskani_1thread_trial3/trace.txt	D3_pyskani_1thread_trial3	2274	14/bc2949	32205048	pyskani (2274)	COMPLETED	0	2024-12-04 09:09:32.635	6.7s	704ms	58.2%	35.8 MB	79.8 MB	14.5 MB	455 B	0.704	35.8
pyskani_1thread/D3_pyskani_1thread_trial3/trace.txt	D3_pyskani_1thread_trial3	2267	77/e85664	32205049	pyskani (2267)	COMPLETED	0	2024-12-04 09:09:32.773	6.6s	654ms	55.2%	35.9 MB	79.8 MB	14 MB	470 B	0.654	35.9
pyskani_1thread/D3_pyskani_1thread_trial3/trace.txt	D3_pyskani_1thread_trial3	2278	50/895805	32205051	pyskani (2278)	COMPLETED	0	2024-12-04 09:09:33.049	6.3s	650ms	55.2%	37.8 MB	80.2 MB	14.2 MB	474 B	0.65	37.8
pyskani_1thread/D3_pyskani_1thread_trial3/trace.txt	D3_pyskani_1thread_trial3	2293	c7/0c6789	32205052	pyskani (2293)	COMPLETED	0	2024-12-04 09:09:33.187	6.2s	651ms	55.4%	35.3 MB	79.7 MB	14.3 MB	455 B	0.651	35.3
pyskani_1thread/D3_pyskani_1thread_trial3/trace.txt	D3_pyskani_1thread_trial3	2275	02/3ddcb9	32205050	pyskani (2275)	COMPLETED	0	2024-12-04 09:09:32.953	6.4s	656ms	56.4%	35.2 MB	79.8 MB	14.2 MB	463 B	0.656	35.2
pyskani_1thread/D3_pyskani_1thread_trial3/trace.txt	D3_pyskani_1thread_trial3	2277	12/2fe758	32205053	pyskani (2277)	COMPLETED	0	2024-12-04 09:09:33.365	6s	655ms	55.1%	37.9 MB	81.2 MB	14.3 MB	474 B	0.655	37.9
pyskani_1thread/D3_pyskani_1thread_trial3/trace.txt	D3_pyskani_1thread_trial3	2279	fb/942d6b	32205054	pyskani (2279)	COMPLETED	0	2024-12-04 09:09:33.587	5.8s	637ms	56.5%	36.5 MB	80.1 MB	14.3 MB	455 B	0.637	36.5
pyskani_1thread/D3_pyskani_1thread_trial3/trace.txt	D3_pyskani_1thread_trial3	2276	d1/0c9e9b	32205055	pyskani (2276)	COMPLETED	0	2024-12-04 09:09:33.758	10.5s	701ms	58.6%	36.1 MB	79.8 MB	14.4 MB	454 B	0.701	36.1
pyskani_1thread/D3_pyskani_1thread_trial3/trace.txt	D3_pyskani_1thread_trial3	2280	df/a05690	32205056	pyskani (2280)	COMPLETED	0	2024-12-04 09:09:33.969	10.3s	674ms	57.9%	37.6 MB	80.2 MB	14.4 MB	465 B	0.674	37.6
pyskani_1thread/D3_pyskani_1thread_trial3/trace.txt	D3_pyskani_1thread_trial3	2281	42/74d68c	32205057	pyskani (2281)	COMPLETED	0	2024-12-04 09:09:34.126	10.2s	691ms	58.0%	35.8 MB	79.8 MB	14.3 MB	461 B	0.691	35.8
pyskani_1thread/D3_pyskani_1thread_trial3/trace.txt	D3_pyskani_1thread_trial3	2282	55/184ef8	32205058	pyskani (2282)	COMPLETED	0	2024-12-04 09:09:34.291	10s	618ms	53.5%	35.2 MB	79.8 MB	12.5 MB	456 B	0.618	35.2
pyskani_1thread/D3_pyskani_1thread_trial3/trace.txt	D3_pyskani_1thread_trial3	2284	c3/1581e0	32205059	pyskani (2284)	COMPLETED	0	2024-12-04 09:09:34.334	10s	662ms	56.0%	34.6 MB	78.4 MB	13.7 MB	455 B	0.662	34.6
pyskani_1thread/D3_pyskani_1thread_trial3/trace.txt	D3_pyskani_1thread_trial3	2305	49/f14f56	32205060	pyskani (2305)	COMPLETED	0	2024-12-04 09:09:34.415	9.9s	696ms	57.4%	37.6 MB	80.2 MB	14.2 MB	473 B	0.696	37.6
pyskani_1thread/D3_pyskani_1thread_trial3/trace.txt	D3_pyskani_1thread_trial3	2285	c7/cfc09e	32205062	pyskani (2285)	COMPLETED	0	2024-12-04 09:09:34.650	9.7s	685ms	58.3%	38 MB	81.2 MB	14.3 MB	480 B	0.685	38.0
pyskani_1thread/D3_pyskani_1thread_trial3/trace.txt	D3_pyskani_1thread_trial3	2283	50/4bb238	32205061	pyskani (2283)	COMPLETED	0	2024-12-04 09:09:34.518	9.8s	660ms	56.0%	36.5 MB	80.1 MB	13.9 MB	455 B	0.66	36.5
pyskani_1thread/D3_pyskani_1thread_trial3/trace.txt	D3_pyskani_1thread_trial3	2288	2e/1b36dc	32205063	pyskani (2288)	COMPLETED	0	2024-12-04 09:09:34.813	9.5s	661ms	54.5%	36.2 MB	80.1 MB	14.7 MB	453 B	0.661	36.2
pyskani_1thread/D3_pyskani_1thread_trial3/trace.txt	D3_pyskani_1thread_trial3	2286	6d/7e552d	32205064	pyskani (2286)	COMPLETED	0	2024-12-04 09:09:34.967	9.4s	656ms	55.0%	36 MB	79.8 MB	14.5 MB	478 B	0.656	36.0
pyskani_1thread/D3_pyskani_1thread_trial3/trace.txt	D3_pyskani_1thread_trial3	2289	ae/84502d	32205065	pyskani (2289)	COMPLETED	0	2024-12-04 09:09:35.006	9.3s	655ms	54.9%	38.1 MB	81.2 MB	14.2 MB	454 B	0.655	38.1
pyskani_1thread/D3_pyskani_1thread_trial3/trace.txt	D3_pyskani_1thread_trial3	2291	c2/995185	32205066	pyskani (2291)	COMPLETED	0	2024-12-04 09:09:35.154	9.2s	663ms	54.4%	34.8 MB	78.4 MB	14.3 MB	459 B	0.663	34.8
pyskani_1thread/D3_pyskani_1thread_trial3/trace.txt	D3_pyskani_1thread_trial3	2287	ac/0a3744	32205067	pyskani (2287)	COMPLETED	0	2024-12-04 09:09:35.307	9.1s	716ms	59.6%	35.4 MB	79.6 MB	14.5 MB	476 B	0.716	35.4
pyskani_1thread/D3_pyskani_1thread_trial3/trace.txt	D3_pyskani_1thread_trial3	2290	b4/85407e	32205068	pyskani (2290)	COMPLETED	0	2024-12-04 09:09:35.497	8.9s	695ms	57.7%	36 MB	79.8 MB	14.2 MB	479 B	0.695	36.0
pyskani_1thread/D3_pyskani_1thread_trial3/trace.txt	D3_pyskani_1thread_trial3	2292	a6/0d8b4a	32205069	pyskani (2292)	COMPLETED	0	2024-12-04 09:09:35.630	8.7s	686ms	59.6%	37.5 MB	80.2 MB	14.5 MB	462 B	0.686	37.5
pyskani_1thread/D3_pyskani_1thread_trial3/trace.txt	D3_pyskani_1thread_trial3	2294	76/754584	32205070	pyskani (2294)	COMPLETED	0	2024-12-04 09:09:35.862	8.5s	655ms	54.8%	38.1 MB	81.2 MB	14.1 MB	463 B	0.655	38.1
pyskani_1thread/D3_pyskani_1thread_trial3/trace.txt	D3_pyskani_1thread_trial3	2295	0b/ae28de	32205071	pyskani (2295)	COMPLETED	0	2024-12-04 09:09:35.928	8.5s	644ms	56.1%	36.4 MB	80.1 MB	13.8 MB	454 B	0.644	36.4
pyskani_1thread/D3_pyskani_1thread_trial3/trace.txt	D3_pyskani_1thread_trial3	2296	ce/34248c	32205072	pyskani (2296)	COMPLETED	0	2024-12-04 09:09:35.956	8.4s	642ms	54.7%	44.7 MB	91.8 MB	14.3 MB	464 B	0.642	44.7
pyskani_1thread/D3_pyskani_1thread_trial3/trace.txt	D3_pyskani_1thread_trial3	2297	24/707a89	32205073	pyskani (2297)	COMPLETED	0	2024-12-04 09:09:36.182	8.2s	655ms	55.1%	44.4 MB	91.8 MB	14.7 MB	455 B	0.655	44.4
pyskani_1thread/D3_pyskani_1thread_trial3/trace.txt	D3_pyskani_1thread_trial3	2300	f5/f8c453	32205074	pyskani (2300)	COMPLETED	0	2024-12-04 09:09:36.278	8.1s	687ms	58.3%	37.6 MB	80.2 MB	14.3 MB	454 B	0.687	37.6
pyskani_1thread/D3_pyskani_1thread_trial3/trace.txt	D3_pyskani_1thread_trial3	2299	ca/7de3b6	32205075	pyskani (2299)	COMPLETED	0	2024-12-04 09:09:36.550	7.9s	679ms	57.5%	44.6 MB	91.8 MB	14.2 MB	455 B	0.679	44.6
pyskani_1thread/D3_pyskani_1thread_trial3/trace.txt	D3_pyskani_1thread_trial3	2303	57/48ffcf	32205076	pyskani (2303)	COMPLETED	0	2024-12-04 09:09:36.749	7.7s	645ms	54.5%	35.5 MB	79.8 MB	14.1 MB	462 B	0.645	35.5
pyskani_1thread/D3_pyskani_1thread_trial3/trace.txt	D3_pyskani_1thread_trial3	2304	25/c38c89	32205077	pyskani (2304)	COMPLETED	0	2024-12-04 09:09:36.942	7.5s	660ms	56.1%	38.4 MB	81.5 MB	14.6 MB	463 B	0.66	38.4
pyskani_1thread/D3_pyskani_1thread_trial3/trace.txt	D3_pyskani_1thread_trial3	2302	dd/1b0f87	32205078	pyskani (2302)	COMPLETED	0	2024-12-04 09:09:37.155	7.3s	695ms	57.6%	35.8 MB	80.1 MB	14.4 MB	480 B	0.695	35.8
pyskani_1thread/D3_pyskani_1thread_trial3/trace.txt	D3_pyskani_1thread_trial3	2298	68/91721b	32205079	pyskani (2298)	COMPLETED	0	2024-12-04 09:09:37.351	7.1s	656ms	56.4%	36.4 MB	80.1 MB	13.6 MB	453 B	0.656	36.4
pyskani_1thread/D3_pyskani_1thread_trial3/trace.txt	D3_pyskani_1thread_trial3	2301	15/2c647f	32205080	pyskani (2301)	COMPLETED	0	2024-12-04 09:09:37.564	6.9s	656ms	56.4%	36.8 MB	80.1 MB	13.9 MB	470 B	0.656	36.8
pyskani_1thread/D3_pyskani_1thread_trial3/trace.txt	D3_pyskani_1thread_trial3	2306	79/974461	32205081	pyskani (2306)	COMPLETED	0	2024-12-04 09:09:37.942	6.5s	646ms	55.8%	36.2 MB	80.1 MB	14.2 MB	455 B	0.646	36.2
pyskani_1thread/D3_pyskani_1thread_trial3/trace.txt	D3_pyskani_1thread_trial3	2307	e6/48387c	32205082	pyskani (2307)	COMPLETED	0	2024-12-04 09:09:37.968	6.5s	660ms	57.7%	36.4 MB	80.1 MB	14.1 MB	464 B	0.66	36.4
pyskani_1thread/D3_pyskani_1thread_trial3/trace.txt	D3_pyskani_1thread_trial3	2309	77/f870a9	32205083	pyskani (2309)	COMPLETED	0	2024-12-04 09:09:38.185	6.3s	654ms	61.1%	1.4 MB	4.3 MB	14.3 MB	474 B	0.654	1.4
pyskani_1thread/D3_pyskani_1thread_trial3/trace.txt	D3_pyskani_1thread_trial3	2310	87/4f8454	32205084	pyskani (2310)	COMPLETED	0	2024-12-04 09:09:38.344	6.1s	645ms	54.4%	36.4 MB	80.1 MB	14.1 MB	459 B	0.645	36.4
pyskani_1thread/D3_pyskani_1thread_trial3/trace.txt	D3_pyskani_1thread_trial3	2308	9b/cbb852	32205085	pyskani (2308)	COMPLETED	0	2024-12-04 09:09:38.698	5.8s	696ms	57.4%	35.9 MB	79.8 MB	14.4 MB	464 B	0.696	35.9
pyskani_1thread/D3_pyskani_1thread_trial3/trace.txt	D3_pyskani_1thread_trial3	2312	cc/cb08b4	32205086	pyskani (2312)	COMPLETED	0	2024-12-04 09:09:38.896	5.6s	690ms	58.0%	36.8 MB	80.2 MB	14.1 MB	461 B	0.69	36.8
pyskani_1thread/D3_pyskani_1thread_trial3/trace.txt	D3_pyskani_1thread_trial3	2311	78/1c6b92	32205087	pyskani (2311)	COMPLETED	0	2024-12-04 09:09:39.114	5.4s	679ms	58.9%	36.4 MB	80.1 MB	14.3 MB	455 B	0.679	36.4
pyskani_1thread/D3_pyskani_1thread_trial3/trace.txt	D3_pyskani_1thread_trial3	2313	fc/e1b9f4	32205088	pyskani (2313)	COMPLETED	0	2024-12-04 09:09:39.328	10s	696ms	57.4%	36.2 MB	80.1 MB	14.2 MB	454 B	0.696	36.2
pyskani_1thread/D3_pyskani_1thread_trial3/trace.txt	D3_pyskani_1thread_trial3	2314	ab/c88665	32205089	pyskani (2314)	COMPLETED	0	2024-12-04 09:09:39.524	9.8s	657ms	56.6%	34.4 MB	78.2 MB	14.4 MB	469 B	0.657	34.4
pyskani_1thread/D3_pyskani_1thread_trial3/trace.txt	D3_pyskani_1thread_trial3	2315	b5/d879ab	32205090	pyskani (2315)	COMPLETED	0	2024-12-04 09:09:39.725	9.6s	694ms	57.6%	38.2 MB	81.2 MB	14.3 MB	455 B	0.694	38.2
pyskani_1thread/D3_pyskani_1thread_trial3/trace.txt	D3_pyskani_1thread_trial3	2316	4b/d2b4b3	32205091	pyskani (2316)	COMPLETED	0	2024-12-04 09:09:39.929	9.4s	697ms	60.1%	35.1 MB	79.6 MB	14.3 MB	463 B	0.697	35.1
pyskani_1thread/D3_pyskani_1thread_trial3/trace.txt	D3_pyskani_1thread_trial3	2317	0d/75bebe	32205092	pyskani (2317)	COMPLETED	0	2024-12-04 09:09:40.127	9.2s	736ms	56.9%	36.4 MB	80.1 MB	14.3 MB	458 B	0.736	36.4
pyskani_1thread/D3_pyskani_1thread_trial3/trace.txt	D3_pyskani_1thread_trial3	2319	c3/506396	32205093	pyskani (2319)	COMPLETED	0	2024-12-04 09:09:40.333	9s	634ms	55.2%	35.4 MB	79.8 MB	13.3 MB	463 B	0.634	35.4
pyskani_1thread/D3_pyskani_1thread_trial3/trace.txt	D3_pyskani_1thread_trial3	2320	4b/14add7	32205094	pyskani (2320)	COMPLETED	0	2024-12-04 09:09:40.739	8.6s	771ms	60.9%	35.7 MB	79.8 MB	15.5 MB	455 B	0.771	35.7
pyskani_1thread/D3_pyskani_1thread_trial3/trace.txt	D3_pyskani_1thread_trial3	2321	f9/aa974f	32205095	pyskani (2321)	COMPLETED	0	2024-12-04 09:09:40.945	8.4s	659ms	57.7%	37.7 MB	80.2 MB	14.3 MB	454 B	0.659	37.7
pyskani_1thread/D3_pyskani_1thread_trial3/trace.txt	D3_pyskani_1thread_trial3	2322	77/f3ace3	32205096	pyskani (2322)	COMPLETED	0	2024-12-04 09:09:41.162	8.2s	632ms	55.5%	38 MB	80.2 MB	13.7 MB	455 B	0.632	38.0
pyskani_1thread/D3_pyskani_1thread_trial3/trace.txt	D3_pyskani_1thread_trial3	2318	94/e0e03b	32205097	pyskani (2318)	COMPLETED	0	2024-12-04 09:09:41.373	8s	842ms	58.2%	34.5 MB	78.3 MB	14.4 MB	461 B	0.842	34.5
pyskani_1thread/D3_pyskani_1thread_trial3/trace.txt	D3_pyskani_1thread_trial3	2324	f3/0679e7	32205098	pyskani (2324)	COMPLETED	0	2024-12-04 09:09:41.580	7.8s	772ms	59.5%	36 MB	79.8 MB	14.1 MB	456 B	0.772	36.0
pyskani_1thread/D3_pyskani_1thread_trial3/trace.txt	D3_pyskani_1thread_trial3	2323	da/82bd10	32205099	pyskani (2323)	COMPLETED	0	2024-12-04 09:09:41.783	7.6s	988ms	55.7%	34.3 MB	78.2 MB	14.3 MB	475 B	0.988	34.3
pyskani_1thread/D3_pyskani_1thread_trial3/trace.txt	D3_pyskani_1thread_trial3	2325	ea/3c65d1	32205100	pyskani (2325)	COMPLETED	0	2024-12-04 09:09:42.192	7.2s	702ms	57.0%	38.6 MB	81.7 MB	13.9 MB	456 B	0.702	38.6
pyskani_1thread/D3_pyskani_1thread_trial3/trace.txt	D3_pyskani_1thread_trial3	2327	9e/3d833c	32205102	pyskani (2327)	COMPLETED	0	2024-12-04 09:09:42.952	6.4s	797ms	56.3%	32.5 MB	76.8 MB	14 MB	456 B	0.797	32.5
pyskani_1thread/D3_pyskani_1thread_trial3/trace.txt	D3_pyskani_1thread_trial3	2326	13/4c35ed	32205101	pyskani (2326)	COMPLETED	0	2024-12-04 09:09:42.533	6.8s	766ms	61.1%	38.4 MB	81.7 MB	14.2 MB	456 B	0.766	38.4
pyskani_1thread/D3_pyskani_1thread_trial3/trace.txt	D3_pyskani_1thread_trial3	2328	97/27448a	32205103	pyskani (2328)	COMPLETED	0	2024-12-04 09:09:43.155	6.2s	782ms	61.3%	36.5 MB	80.1 MB	14.4 MB	456 B	0.782	36.5
pyskani_1thread/D3_pyskani_1thread_trial3/trace.txt	D3_pyskani_1thread_trial3	2329	e0/706602	32205104	pyskani (2329)	COMPLETED	0	2024-12-04 09:09:43.353	6s	832ms	63.5%	35.4 MB	79.5 MB	14 MB	456 B	0.832	35.4
pyskani_1thread/D3_pyskani_1thread_trial3/trace.txt	D3_pyskani_1thread_trial3	2330	33/b7d9ae	32205105	pyskani (2330)	COMPLETED	0	2024-12-04 09:09:43.559	5.8s	839ms	59.4%	34.2 MB	78.2 MB	14.4 MB	468 B	0.839	34.2
pyskani_1thread/D3_pyskani_1thread_trial3/trace.txt	D3_pyskani_1thread_trial3	2332	00/b12a65	32205107	pyskani (2332)	COMPLETED	0	2024-12-04 09:09:43.882	5.5s	866ms	61.0%	33.8 MB	78.1 MB	14 MB	456 B	0.866	33.8
pyskani_1thread/D3_pyskani_1thread_trial3/trace.txt	D3_pyskani_1thread_trial3	2331	4b/abe51a	32205106	pyskani (2331)	COMPLETED	0	2024-12-04 09:09:43.683	5.7s	796ms	61.5%	36 MB	79.8 MB	14.4 MB	464 B	0.796	36.0
pyskani_1thread/D3_pyskani_1thread_trial3/trace.txt	D3_pyskani_1thread_trial3	2333	e3/ffb28b	32205108	pyskani (2333)	COMPLETED	0	2024-12-04 09:09:44.088	10.2s	856ms	60.8%	34.7 MB	78.2 MB	14 MB	455 B	0.856	34.7
pyskani_1thread/D3_pyskani_1thread_trial3/trace.txt	D3_pyskani_1thread_trial3	2334	98/343efb	32205109	pyskani (2334)	COMPLETED	0	2024-12-04 09:09:44.124	10.2s	879ms	59.1%	27.8 MB	76.8 MB	14 MB	462 B	0.879	27.8
pyskani_1thread/D3_pyskani_1thread_trial3/trace.txt	D3_pyskani_1thread_trial3	2335	b1/326f60	32205110	pyskani (2335)	COMPLETED	0	2024-12-04 09:09:44.164	10.1s	761ms	60.6%	37.9 MB	80.2 MB	14.2 MB	456 B	0.761	37.9
pyskani_1thread/D3_pyskani_1thread_trial3/trace.txt	D3_pyskani_1thread_trial3	2351	08/04ea6c	32205111	pyskani (2351)	COMPLETED	0	2024-12-04 09:09:44.186	10.1s	843ms	60.6%	33.2 MB	77.8 MB	13.8 MB	456 B	0.843	33.2
pyskani_1thread/D3_pyskani_1thread_trial3/trace.txt	D3_pyskani_1thread_trial3	2336	dc/853eb3	32205112	pyskani (2336)	COMPLETED	0	2024-12-04 09:09:44.207	10.1s	693ms	59.5%	36.5 MB	80.1 MB	14.7 MB	456 B	0.693	36.5
pyskani_1thread/D3_pyskani_1thread_trial3/trace.txt	D3_pyskani_1thread_trial3	2338	99/bd4e6a	32205113	pyskani (2338)	COMPLETED	0	2024-12-04 09:09:44.228	10.1s	696ms	59.1%	44.5 MB	91.8 MB	14.5 MB	476 B	0.696	44.5
pyskani_1thread/D3_pyskani_1thread_trial3/trace.txt	D3_pyskani_1thread_trial3	2339	8d/4f92af	32205114	pyskani (2339)	COMPLETED	0	2024-12-04 09:09:44.248	10.1s	725ms	60.8%	35.8 MB	79.8 MB	14.9 MB	463 B	0.725	35.8
pyskani_1thread/D3_pyskani_1thread_trial3/trace.txt	D3_pyskani_1thread_trial3	2340	b6/801dc2	32205115	pyskani (2340)	COMPLETED	0	2024-12-04 09:09:44.269	10.1s	654ms	56.8%	37.3 MB	80.2 MB	13.8 MB	455 B	0.654	37.3
pyskani_1thread/D3_pyskani_1thread_trial3/trace.txt	D3_pyskani_1thread_trial3	2341	d9/9bcd67	32205116	pyskani (2341)	COMPLETED	0	2024-12-04 09:09:44.694	9.6s	653ms	57.0%	38.1 MB	81.2 MB	14.5 MB	455 B	0.653	38.1
pyskani_1thread/D3_pyskani_1thread_trial3/trace.txt	D3_pyskani_1thread_trial3	2337	be/19d07a	32205117	pyskani (2337)	COMPLETED	0	2024-12-04 09:09:45.265	9.1s	636ms	55.3%	35.9 MB	79.8 MB	13.7 MB	456 B	0.636	35.9
pyskani_1thread/D3_pyskani_1thread_trial3/trace.txt	D3_pyskani_1thread_trial3	2342	19/e412ec	32205118	pyskani (2342)	COMPLETED	0	2024-12-04 09:09:45.704	8.6s	656ms	58.0%	36.6 MB	80.1 MB	14.1 MB	456 B	0.656	36.6
pyskani_1thread/D3_pyskani_1thread_trial3/trace.txt	D3_pyskani_1thread_trial3	2344	da/eb53a8	32205119	pyskani (2344)	COMPLETED	0	2024-12-04 09:09:46.292	8.1s	675ms	57.9%	36.1 MB	80.1 MB	14.4 MB	474 B	0.675	36.1
pyskani_1thread/D3_pyskani_1thread_trial3/trace.txt	D3_pyskani_1thread_trial3	2343	b0/187fc3	32205120	pyskani (2343)	COMPLETED	0	2024-12-04 09:09:46.515	7.9s	627ms	54.7%	38.3 MB	81.7 MB	14 MB	465 B	0.627	38.3
pyskani_1thread/D3_pyskani_1thread_trial3/trace.txt	D3_pyskani_1thread_trial3	2345	fa/8a5179	32205121	pyskani (2345)	COMPLETED	0	2024-12-04 09:09:46.721	7.7s	685ms	58.9%	35.8 MB	79.8 MB	14.6 MB	455 B	0.685	35.8
pyskani_1thread/D3_pyskani_1thread_trial3/trace.txt	D3_pyskani_1thread_trial3	2346	c2/a2510b	32205122	pyskani (2346)	COMPLETED	0	2024-12-04 09:09:46.926	7.5s	690ms	59.4%	36.1 MB	79.8 MB	14.5 MB	474 B	0.69	36.1
pyskani_1thread/D3_pyskani_1thread_trial3/trace.txt	D3_pyskani_1thread_trial3	2347	2f/bae4a0	32205123	pyskani (2347)	COMPLETED	0	2024-12-04 09:09:47.024	7.4s	559ms	48.7%	35.9 MB	79.8 MB	11.7 MB	465 B	0.559	35.9
pyskani_1thread/D3_pyskani_1thread_trial3/trace.txt	D3_pyskani_1thread_trial3	2348	f6/1584af	32205124	pyskani (2348)	COMPLETED	0	2024-12-04 09:09:47.232	7.2s	646ms	57.4%	35.9 MB	79.8 MB	13.7 MB	455 B	0.646	35.9
pyskani_1thread/D3_pyskani_1thread_trial3/trace.txt	D3_pyskani_1thread_trial3	2350	f7/e34d66	32205125	pyskani (2350)	COMPLETED	0	2024-12-04 09:09:47.433	7s	689ms	58.2%	35.9 MB	79.8 MB	14.5 MB	455 B	0.689	35.9
pyskani_1thread/D3_pyskani_1thread_trial3/trace.txt	D3_pyskani_1thread_trial3	2349	06/00afbf	32205126	pyskani (2349)	COMPLETED	0	2024-12-04 09:09:47.632	6.8s	660ms	57.6%	36.7 MB	80.2 MB	14.3 MB	455 B	0.66	36.7
pyskani_1thread/D3_pyskani_1thread_trial3/trace.txt	D3_pyskani_1thread_trial3	2352	56/c446a2	32205127	pyskani (2352)	COMPLETED	0	2024-12-04 09:09:47.738	6.7s	650ms	53.9%	38.2 MB	81.2 MB	14.2 MB	474 B	0.65	38.2
pyskani_1thread/D3_pyskani_1thread_trial3/trace.txt	D3_pyskani_1thread_trial3	2353	35/35bd30	32205128	pyskani (2353)	COMPLETED	0	2024-12-04 09:09:47.922	6.5s	649ms	55.6%	36.2 MB	80.1 MB	14.2 MB	472 B	0.649	36.2
pyskani_1thread/D3_pyskani_1thread_trial3/trace.txt	D3_pyskani_1thread_trial3	2355	a2/2d0b8e	32205130	pyskani (2355)	COMPLETED	0	2024-12-04 09:09:48.351	6.1s	699ms	58.7%	40.3 MB	86.5 MB	14.5 MB	460 B	0.699	40.3
pyskani_1thread/D3_pyskani_1thread_trial3/trace.txt	D3_pyskani_1thread_trial3	2354	a3/f77fec	32205129	pyskani (2354)	COMPLETED	0	2024-12-04 09:09:48.145	6.3s	692ms	59.2%	35.7 MB	79.8 MB	14.5 MB	467 B	0.692	35.7
pyskani_1thread/D3_pyskani_1thread_trial3/trace.txt	D3_pyskani_1thread_trial3	2356	fd/2dd0fe	32205131	pyskani (2356)	COMPLETED	0	2024-12-04 09:09:48.706	5.7s	674ms	58.0%	36.3 MB	80.1 MB	14.2 MB	455 B	0.674	36.3
pyskani_1thread/D3_pyskani_1thread_trial3/trace.txt	D3_pyskani_1thread_trial3	2358	41/317048	32205133	pyskani (2358)	COMPLETED	0	2024-12-04 09:09:49.046	5.4s	685ms	58.5%	38.2 MB	81.2 MB	14.2 MB	462 B	0.685	38.2
pyskani_1thread/D3_pyskani_1thread_trial3/trace.txt	D3_pyskani_1thread_trial3	2360	6e/5fca94	32205134	pyskani (2360)	COMPLETED	0	2024-12-04 09:09:49.235	5.2s	656ms	56.6%	36 MB	79.8 MB	13.8 MB	455 B	0.656	36.0
pyskani_1thread/D3_pyskani_1thread_trial3/trace.txt	D3_pyskani_1thread_trial3	2361	c9/bab4d1	32205135	pyskani (2361)	COMPLETED	0	2024-12-04 09:09:49.334	5.1s	663ms	57.4%	35.5 MB	79.8 MB	14 MB	462 B	0.663	35.5
pyskani_1thread/D3_pyskani_1thread_trial3/trace.txt	D3_pyskani_1thread_trial3	2362	bc/dc197d	32205136	pyskani (2362)	COMPLETED	0	2024-12-04 09:09:49.505	5s	677ms	57.7%	36.6 MB	80.1 MB	14.2 MB	459 B	0.677	36.6
pyskani_1thread/D3_pyskani_1thread_trial3/trace.txt	D3_pyskani_1thread_trial3	2364	cb/c68d42	32205137	pyskani (2364)	COMPLETED	0	2024-12-04 09:09:49.687	4.8s	661ms	56.1%	35.9 MB	79.8 MB	13.6 MB	466 B	0.661	35.9
pyskani_1thread/D3_pyskani_1thread_trial3/trace.txt	D3_pyskani_1thread_trial3	2357	33/807ef0	32205132	pyskani (2357)	COMPLETED	0	2024-12-04 09:09:48.893	5.6s	662ms	57.5%	35.9 MB	79.8 MB	14 MB	455 B	0.662	35.9
pyskani_1thread/D3_pyskani_1thread_trial3/trace.txt	D3_pyskani_1thread_trial3	2365	38/67206d	32205138	pyskani (2365)	COMPLETED	0	2024-12-04 09:09:49.892	4.6s	677ms	57.8%	35.9 MB	79.8 MB	14.2 MB	453 B	0.677	35.9
pyskani_1thread/D3_pyskani_1thread_trial3/trace.txt	D3_pyskani_1thread_trial3	2359	d5/c60f61	32205139	pyskani (2359)	COMPLETED	0	2024-12-04 09:09:50.091	9.2s	655ms	58.1%	37.4 MB	80.2 MB	13.9 MB	461 B	0.655	37.4
pyskani_1thread/D3_pyskani_1thread_trial3/trace.txt	D3_pyskani_1thread_trial3	2366	9e/38a870	32205140	pyskani (2366)	COMPLETED	0	2024-12-04 09:09:50.270	9s	660ms	56.2%	35.9 MB	79.8 MB	14 MB	454 B	0.66	35.9
pyskani_1thread/D3_pyskani_1thread_trial3/trace.txt	D3_pyskani_1thread_trial3	2367	0e/471dba	32205141	pyskani (2367)	COMPLETED	0	2024-12-04 09:09:50.477	8.8s	646ms	57.5%	35.7 MB	79.8 MB	13.8 MB	462 B	0.646	35.7
pyskani_1thread/D3_pyskani_1thread_trial3/trace.txt	D3_pyskani_1thread_trial3	2369	08/3dc1cb	32205143	pyskani (2369)	COMPLETED	0	2024-12-04 09:09:50.866	8.5s	694ms	57.7%	37.4 MB	80.2 MB	14.5 MB	461 B	0.694	37.4
pyskani_1thread/D3_pyskani_1thread_trial3/trace.txt	D3_pyskani_1thread_trial3	2368	50/9ed3a2	32205142	pyskani (2368)	COMPLETED	0	2024-12-04 09:09:50.675	8.6s	676ms	57.9%	36.5 MB	80.1 MB	14.3 MB	470 B	0.676	36.5
pyskani_1thread/D3_pyskani_1thread_trial3/trace.txt	D3_pyskani_1thread_trial3	2370	ee/de6d1e	32205144	pyskani (2370)	COMPLETED	0	2024-12-04 09:09:51.064	8.3s	690ms	58.1%	35.7 MB	79.8 MB	14.5 MB	462 B	0.69	35.7
pyskani_1thread/D3_pyskani_1thread_trial3/trace.txt	D3_pyskani_1thread_trial3	2371	66/0ed070	32205145	pyskani (2371)	COMPLETED	0	2024-12-04 09:09:51.173	8.2s	668ms	57.0%	37.7 MB	80.2 MB	14.2 MB	461 B	0.668	37.7
pyskani_1thread/D3_pyskani_1thread_trial3/trace.txt	D3_pyskani_1thread_trial3	2372	38/3b4529	32205146	pyskani (2372)	COMPLETED	0	2024-12-04 09:09:51.379	8s	674ms	57.9%	35.7 MB	79.8 MB	14.3 MB	454 B	0.674	35.7
pyskani_1thread/D3_pyskani_1thread_trial3/trace.txt	D3_pyskani_1thread_trial3	2373	f6/22e1c6	32205147	pyskani (2373)	COMPLETED	0	2024-12-04 09:09:51.724	7.6s	660ms	57.7%	38.1 MB	80.2 MB	14.1 MB	467 B	0.66	38.1
pyskani_1thread/D3_pyskani_1thread_trial3/trace.txt	D3_pyskani_1thread_trial3	2374	1c/7db418	32205148	pyskani (2374)	COMPLETED	0	2024-12-04 09:09:51.919	7.4s	733ms	53.2%	35.9 MB	79.8 MB	14.1 MB	489 B	0.733	35.9
pyskani_1thread/D3_pyskani_1thread_trial3/trace.txt	D3_pyskani_1thread_trial3	2375	76/a45d45	32205149	pyskani (2375)	COMPLETED	0	2024-12-04 09:09:52.120	7.2s	710ms	57.6%	35.9 MB	79.8 MB	14.5 MB	467 B	0.71	35.9
pyskani_1thread/D3_pyskani_1thread_trial3/trace.txt	D3_pyskani_1thread_trial3	2376	88/d74bd7	32205150	pyskani (2376)	COMPLETED	0	2024-12-04 09:09:52.322	7s	679ms	57.2%	35.9 MB	79.8 MB	14 MB	472 B	0.679	35.9
pyskani_1thread/D3_pyskani_1thread_trial3/trace.txt	D3_pyskani_1thread_trial3	2378	2b/970c02	32205151	pyskani (2378)	COMPLETED	0	2024-12-04 09:09:52.563	6.8s	707ms	52.4%	35.7 MB	79.8 MB	13.9 MB	461 B	0.707	35.7
pyskani_1thread/D3_pyskani_1thread_trial3/trace.txt	D3_pyskani_1thread_trial3	2379	70/fa9e42	32205152	pyskani (2379)	COMPLETED	0	2024-12-04 09:09:52.689	6.7s	683ms	58.5%	38 MB	81.2 MB	14.3 MB	455 B	0.683	38.0
pyskani_1thread/D3_pyskani_1thread_trial3/trace.txt	D3_pyskani_1thread_trial3	2380	78/cf2a37	32205153	pyskani (2380)	COMPLETED	0	2024-12-04 09:09:52.879	6.5s	664ms	57.2%	35.9 MB	79.8 MB	14 MB	454 B	0.664	35.9
pyskani_1thread/D3_pyskani_1thread_trial3/trace.txt	D3_pyskani_1thread_trial3	2383	d8/1f8b66	32205154	pyskani (2383)	COMPLETED	0	2024-12-04 09:09:53.190	6.2s	700ms	58.4%	39.2 MB	81.7 MB	14.4 MB	455 B	0.7	39.2
pyskani_1thread/D3_pyskani_1thread_trial3/trace.txt	D3_pyskani_1thread_trial3	2381	5e/7b56ae	32205155	pyskani (2381)	COMPLETED	0	2024-12-04 09:09:53.382	6s	704ms	58.4%	35.9 MB	79.8 MB	14.4 MB	449 B	0.704	35.9
pyskani_1thread/D3_pyskani_1thread_trial3/trace.txt	D3_pyskani_1thread_trial3	2382	37/6b2892	32205156	pyskani (2382)	COMPLETED	0	2024-12-04 09:09:53.582	5.8s	712ms	54.8%	35.9 MB	79.8 MB	14.2 MB	461 B	0.712	35.9
pyskani_1thread/D3_pyskani_1thread_trial3/trace.txt	D3_pyskani_1thread_trial3	2385	3a/44be88	32205157	pyskani (2385)	COMPLETED	0	2024-12-04 09:09:53.789	5.6s	681ms	57.3%	35.5 MB	79.8 MB	14.1 MB	455 B	0.681	35.5
pyskani_1thread/D3_pyskani_1thread_trial3/trace.txt	D3_pyskani_1thread_trial3	2384	e2/8bdb1b	32205158	pyskani (2384)	COMPLETED	0	2024-12-04 09:09:53.894	5.5s	694ms	57.7%	34.5 MB	78.4 MB	14.3 MB	454 B	0.694	34.5
pyskani_1thread/D3_pyskani_1thread_trial3/trace.txt	D3_pyskani_1thread_trial3	2399	63/0bb607	32205159	pyskani (2399)	COMPLETED	0	2024-12-04 09:09:54.106	10.2s	700ms	57.0%	39 MB	81.7 MB	14.5 MB	460 B	0.7	39.0
pyskani_1thread/D3_pyskani_1thread_trial3/trace.txt	D3_pyskani_1thread_trial3	2387	78/1c7c78	32205160	pyskani (2387)	COMPLETED	0	2024-12-04 09:09:54.146	10.2s	712ms	57.5%	35.8 MB	79.8 MB	14.4 MB	474 B	0.712	35.8
pyskani_1thread/D3_pyskani_1thread_trial3/trace.txt	D3_pyskani_1thread_trial3	2386	10/3b0584	32205161	pyskani (2386)	COMPLETED	0	2024-12-04 09:09:54.436	9.9s	663ms	54.4%	35.6 MB	79.8 MB	13.8 MB	455 B	0.663	35.6
pyskani_1thread/D3_pyskani_1thread_trial3/trace.txt	D3_pyskani_1thread_trial3	2388	28/3bf52e	32205162	pyskani (2388)	COMPLETED	0	2024-12-04 09:09:54.635	9.7s	675ms	57.8%	35.8 MB	79.8 MB	14.2 MB	462 B	0.675	35.8
pyskani_1thread/D3_pyskani_1thread_trial3/trace.txt	D3_pyskani_1thread_trial3	2390	0d/af8e2e	32205163	pyskani (2390)	COMPLETED	0	2024-12-04 09:09:55.045	9.3s	701ms	57.1%	35.4 MB	79.8 MB	14.3 MB	460 B	0.701	35.4
pyskani_1thread/D3_pyskani_1thread_trial3/trace.txt	D3_pyskani_1thread_trial3	2406	9b/89e814	32205164	pyskani (2406)	COMPLETED	0	2024-12-04 09:09:55.223	9.1s	673ms	56.5%	36.1 MB	79.8 MB	14 MB	455 B	0.673	36.1
pyskani_1thread/D3_pyskani_1thread_trial3/trace.txt	D3_pyskani_1thread_trial3	2392	e5/f03ae6	32205165	pyskani (2392)	COMPLETED	0	2024-12-04 09:09:55.385	8.9s	665ms	57.2%	36.3 MB	80.1 MB	13.9 MB	455 B	0.665	36.3
pyskani_1thread/D3_pyskani_1thread_trial3/trace.txt	D3_pyskani_1thread_trial3	2391	65/0e8990	32205166	pyskani (2391)	COMPLETED	0	2024-12-04 09:09:55.578	8.8s	694ms	57.7%	35.9 MB	79.8 MB	14.4 MB	455 B	0.694	35.9
pyskani_1thread/D3_pyskani_1thread_trial3/trace.txt	D3_pyskani_1thread_trial3	2389	4e/501684	32205167	pyskani (2389)	COMPLETED	0	2024-12-04 09:09:55.902	8.4s	661ms	57.7%	36.6 MB	80.1 MB	13.9 MB	465 B	0.661	36.6
pyskani_1thread/D3_pyskani_1thread_trial3/trace.txt	D3_pyskani_1thread_trial3	2396	74/139805	32205168	pyskani (2396)	COMPLETED	0	2024-12-04 09:09:56.109	8.2s	665ms	57.1%	35.3 MB	79.5 MB	14.1 MB	455 B	0.665	35.3
pyskani_1thread/D3_pyskani_1thread_trial3/trace.txt	D3_pyskani_1thread_trial3	2394	c5/85336e	32205169	pyskani (2394)	COMPLETED	0	2024-12-04 09:09:56.323	8s	685ms	60.0%	36.1 MB	79.8 MB	14.4 MB	454 B	0.685	36.1
pyskani_1thread/D3_pyskani_1thread_trial3/trace.txt	D3_pyskani_1thread_trial3	2393	c7/84b8ae	32205170	pyskani (2393)	COMPLETED	0	2024-12-04 09:09:56.433	7.9s	700ms	58.7%	35.8 MB	79.8 MB	14.6 MB	470 B	0.7	35.8
pyskani_1thread/D3_pyskani_1thread_trial3/trace.txt	D3_pyskani_1thread_trial3	2395	65/b5fdc1	32205171	pyskani (2395)	COMPLETED	0	2024-12-04 09:09:56.641	7.7s	690ms	58.0%	35.5 MB	79.7 MB	14.4 MB	474 B	0.69	35.5
pyskani_1thread/D3_pyskani_1thread_trial3/trace.txt	D3_pyskani_1thread_trial3	2397	0d/649b0e	32205172	pyskani (2397)	COMPLETED	0	2024-12-04 09:09:56.843	7.5s	679ms	57.5%	37.4 MB	80.2 MB	14.4 MB	455 B	0.679	37.4
pyskani_1thread/D3_pyskani_1thread_trial3/trace.txt	D3_pyskani_1thread_trial3	2400	1f/6f4861	32205173	pyskani (2400)	COMPLETED	0	2024-12-04 09:09:57.047	7.3s	674ms	56.4%	35.9 MB	79.8 MB	14.3 MB	458 B	0.674	35.9
pyskani_1thread/D3_pyskani_1thread_trial3/trace.txt	D3_pyskani_1thread_trial3	2377	2c/25bcba	32205176	pyskani (2377)	COMPLETED	0	2024-12-04 09:09:57.560	6.8s	665ms	57.2%	35.9 MB	79.8 MB	14.2 MB	455 B	0.665	35.9
pyskani_1thread/D3_pyskani_1thread_trial3/trace.txt	D3_pyskani_1thread_trial3	2401	fb/9d7d02	32205177	pyskani (2401)	COMPLETED	0	2024-12-04 09:09:57.765	6.6s	682ms	58.3%	36.4 MB	80.1 MB	14.4 MB	465 B	0.682	36.4
pyskani_1thread/D3_pyskani_1thread_trial3/trace.txt	D3_pyskani_1thread_trial3	2402	81/0e088c	32205178	pyskani (2402)	COMPLETED	0	2024-12-04 09:09:57.869	6.5s	676ms	56.0%	37.6 MB	80.2 MB	14.3 MB	454 B	0.676	37.6
pyskani_1thread/D3_pyskani_1thread_trial3/trace.txt	D3_pyskani_1thread_trial3	2403	c1/2dfd16	32205179	pyskani (2403)	COMPLETED	0	2024-12-04 09:09:58.124	6.3s	693ms	57.7%	36.4 MB	80.1 MB	14.6 MB	469 B	0.693	36.4
pyskani_1thread/D3_pyskani_1thread_trial3/trace.txt	D3_pyskani_1thread_trial3	2404	ce/757c7d	32205180	pyskani (2404)	COMPLETED	0	2024-12-04 09:09:58.300	6.1s	679ms	57.4%	37.3 MB	80.2 MB	14.4 MB	454 B	0.679	37.3
pyskani_1thread/D3_pyskani_1thread_trial3/trace.txt	D3_pyskani_1thread_trial3	2405	e9/cd39d3	32205181	pyskani (2405)	COMPLETED	0	2024-12-04 09:09:58.508	5.9s	669ms	56.8%	35.5 MB	79.8 MB	14.2 MB	455 B	0.669	35.5
pyskani_1thread/D3_pyskani_1thread_trial3/trace.txt	D3_pyskani_1thread_trial3	2407	d8/09f3da	32205182	pyskani (2407)	COMPLETED	0	2024-12-04 09:09:58.690	5.8s	680ms	58.5%	37.4 MB	80.2 MB	14.4 MB	470 B	0.68	37.4
pyskani_1thread/D3_pyskani_1thread_trial3/trace.txt	D3_pyskani_1thread_trial3	2408	10/88c919	32205183	pyskani (2408)	COMPLETED	0	2024-12-04 09:09:58.866	5.6s	693ms	59.2%	36.3 MB	80.1 MB	14.5 MB	455 B	0.693	36.3
pyskani_1thread/D3_pyskani_1thread_trial3/trace.txt	D3_pyskani_1thread_trial3	2409	dc/d661c2	32205184	pyskani (2409)	COMPLETED	0	2024-12-04 09:09:59.246	5.2s	681ms	57.2%	35.8 MB	79.8 MB	14.2 MB	467 B	0.681	35.8
pyskani_1thread/D3_pyskani_1thread_trial3/trace.txt	D3_pyskani_1thread_trial3	2363	55/0e24d2	32205174	pyskani (2363)	COMPLETED	0	2024-12-04 09:09:57.238	12.1s	659ms	57.6%	35.4 MB	79.7 MB	14 MB	455 B	0.659	35.4
pyskani_1thread/D3_pyskani_1thread_trial3/trace.txt	D3_pyskani_1thread_trial3	2398	61/1d20e9	32205175	pyskani (2398)	COMPLETED	0	2024-12-04 09:09:57.376	11.9s	635ms	55.2%	36.6 MB	80.1 MB	13.4 MB	462 B	0.635	36.6
pyskani_1thread/D3_pyskani_1thread_trial3/trace.txt	D3_pyskani_1thread_trial3	2410	bc/2ca262	32205185	pyskani (2410)	COMPLETED	0	2024-12-04 09:09:59.437	9.9s	695ms	58.9%	35.5 MB	79.8 MB	14.5 MB	459 B	0.695	35.5
pyskani_1thread/D3_pyskani_1thread_trial3/trace.txt	D3_pyskani_1thread_trial3	2411	f8/4d1987	32205186	pyskani (2411)	COMPLETED	0	2024-12-04 09:09:59.641	9.7s	704ms	59.5%	38.3 MB	81.5 MB	14.5 MB	474 B	0.704	38.3
pyskani_1thread/D3_pyskani_1thread_trial3/trace.txt	D3_pyskani_1thread_trial3	2413	1b/0e827e	32205187	pyskani (2413)	COMPLETED	0	2024-12-04 09:09:59.843	9.5s	704ms	59.8%	35.8 MB	79.8 MB	14.7 MB	455 B	0.704	35.8
pyskani_1thread/D3_pyskani_1thread_trial3/trace.txt	D3_pyskani_1thread_trial3	2414	1c/a1650e	32205188	pyskani (2414)	COMPLETED	0	2024-12-04 09:10:00.055	9.3s	645ms	56.1%	34.7 MB	79.4 MB	13.6 MB	464 B	0.645	34.7
pyskani_1thread/D3_pyskani_1thread_trial3/trace.txt	D3_pyskani_1thread_trial3	2412	bc/0ac9eb	32205189	pyskani (2412)	COMPLETED	0	2024-12-04 09:10:00.266	9.1s	667ms	57.1%	38.7 MB	81.7 MB	14.1 MB	455 B	0.667	38.7
pyskani_1thread/D3_pyskani_1thread_trial3/trace.txt	D3_pyskani_1thread_trial3	2417	1d/17ca9b	32205190	pyskani (2417)	COMPLETED	0	2024-12-04 09:10:00.461	8.9s	675ms	57.8%	38 MB	80.2 MB	14.3 MB	455 B	0.675	38.0
pyskani_1thread/D3_pyskani_1thread_trial3/trace.txt	D3_pyskani_1thread_trial3	2433	1f/ac63a4	32205191	pyskani (2433)	COMPLETED	0	2024-12-04 09:10:00.670	8.7s	667ms	57.0%	35.9 MB	79.8 MB	14 MB	459 B	0.667	35.9
pyskani_1thread/D3_pyskani_1thread_trial3/trace.txt	D3_pyskani_1thread_trial3	2415	10/415b4b	32205192	pyskani (2415)	COMPLETED	0	2024-12-04 09:10:00.873	8.5s	664ms	57.3%	36.8 MB	80.2 MB	14.3 MB	455 B	0.664	36.8
pyskani_1thread/D3_pyskani_1thread_trial3/trace.txt	D3_pyskani_1thread_trial3	2416	3d/7066c8	32205193	pyskani (2416)	COMPLETED	0	2024-12-04 09:10:01.283	8.1s	670ms	58.0%	37.8 MB	81.2 MB	14.3 MB	454 B	0.67	37.8
pyskani_1thread/D3_pyskani_1thread_trial3/trace.txt	D3_pyskani_1thread_trial3	2418	2d/532e44	32205194	pyskani (2418)	COMPLETED	0	2024-12-04 09:10:01.681	7.7s	695ms	59.0%	36.3 MB	80.1 MB	14.5 MB	469 B	0.695	36.3
pyskani_1thread/D3_pyskani_1thread_trial3/trace.txt	D3_pyskani_1thread_trial3	2419	57/e0d4d3	32205195	pyskani (2419)	COMPLETED	0	2024-12-04 09:10:01.890	7.5s	679ms	58.9%	36 MB	79.8 MB	13.9 MB	466 B	0.679	36.0
pyskani_1thread/D3_pyskani_1thread_trial3/trace.txt	D3_pyskani_1thread_trial3	2421	de/4638fd	32205196	pyskani (2421)	COMPLETED	0	2024-12-04 09:10:02.295	7.1s	657ms	56.5%	36.2 MB	80.1 MB	13.8 MB	455 B	0.657	36.2
pyskani_1thread/D3_pyskani_1thread_trial3/trace.txt	D3_pyskani_1thread_trial3	2420	52/7be597	32205197	pyskani (2420)	COMPLETED	0	2024-12-04 09:10:02.512	6.8s	686ms	58.3%	35.7 MB	79.8 MB	14.4 MB	455 B	0.686	35.7
pyskani_1thread/D3_pyskani_1thread_trial3/trace.txt	D3_pyskani_1thread_trial3	2423	02/494659	32205198	pyskani (2423)	COMPLETED	0	2024-12-04 09:10:02.721	6.6s	678ms	55.8%	37.7 MB	80.2 MB	14 MB	455 B	0.678	37.7
pyskani_1thread/D3_pyskani_1thread_trial3/trace.txt	D3_pyskani_1thread_trial3	2422	15/c1b7e9	32205199	pyskani (2422)	COMPLETED	0	2024-12-04 09:10:02.931	6.4s	665ms	57.1%	36 MB	79.8 MB	14 MB	470 B	0.665	36.0
pyskani_1thread/D3_pyskani_1thread_trial3/trace.txt	D3_pyskani_1thread_trial3	2424	cc/dc1a9d	32205200	pyskani (2424)	COMPLETED	0	2024-12-04 09:10:03.320	6.1s	936ms	55.5%	24.9 MB	34.1 MB	14.2 MB	471 B	0.936	24.9
pyskani_1thread/D3_pyskani_1thread_trial3/trace.txt	D3_pyskani_1thread_trial3	2425	aa/06ae1c	32205201	pyskani (2425)	COMPLETED	0	2024-12-04 09:10:03.535	5.9s	901ms	56.4%	26 MB	76.8 MB	14.2 MB	456 B	0.901	26.0
pyskani_1thread/D3_pyskani_1thread_trial3/trace.txt	D3_pyskani_1thread_trial3	2426	56/914ae3	32205202	pyskani (2426)	COMPLETED	0	2024-12-04 09:10:03.923	5.5s	819ms	57.2%	34.1 MB	78.1 MB	13.9 MB	467 B	0.819	34.1
pyskani_1thread/D3_pyskani_1thread_trial3/trace.txt	D3_pyskani_1thread_trial3	2427	a2/08869f	32205203	pyskani (2427)	COMPLETED	0	2024-12-04 09:10:04.132	5.3s	835ms	57.4%	34.7 MB	78.2 MB	14.2 MB	456 B	0.835	34.7
pyskani_1thread/D3_pyskani_1thread_trial3/trace.txt	D3_pyskani_1thread_trial3	2428	1a/bca96d	32205204	pyskani (2428)	COMPLETED	0	2024-12-04 09:10:04.793	9.5s	726ms	59.2%	34.5 MB	78.2 MB	13.9 MB	456 B	0.726	34.5
pyskani_1thread/D3_pyskani_1thread_trial3/trace.txt	D3_pyskani_1thread_trial3	2429	51/557a99	32205205	pyskani (2429)	COMPLETED	0	2024-12-04 09:10:05.193	9.1s	742ms	59.1%	34.9 MB	78.4 MB	14.5 MB	456 B	0.742	34.9
pyskani_1thread/D3_pyskani_1thread_trial3/trace.txt	D3_pyskani_1thread_trial3	2431	18/f220c0	32205206	pyskani (2431)	COMPLETED	0	2024-12-04 09:10:05.389	8.9s	710ms	56.2%	38.6 MB	81.7 MB	14.1 MB	456 B	0.71	38.6
pyskani_1thread/D3_pyskani_1thread_trial3/trace.txt	D3_pyskani_1thread_trial3	2432	98/86ec95	32205207	pyskani (2432)	COMPLETED	0	2024-12-04 09:10:05.614	8.7s	741ms	60.7%	35.9 MB	79.8 MB	14.3 MB	456 B	0.741	35.9
pyskani_1thread/D3_pyskani_1thread_trial3/trace.txt	D3_pyskani_1thread_trial3	2450	9a/06dc87	32205208	pyskani (2450)	COMPLETED	0	2024-12-04 09:10:05.809	8.5s	708ms	56.5%	36.4 MB	80.2 MB	14.1 MB	456 B	0.708	36.4
pyskani_1thread/D3_pyskani_1thread_trial3/trace.txt	D3_pyskani_1thread_trial3	2430	c5/aeec93	32205209	pyskani (2430)	COMPLETED	0	2024-12-04 09:10:06.012	8.3s	763ms	59.2%	38 MB	80.2 MB	14.4 MB	475 B	0.763	38.0
pyskani_1thread/D3_pyskani_1thread_trial3/trace.txt	D3_pyskani_1thread_trial3	2435	80/55d930	32205210	pyskani (2435)	COMPLETED	0	2024-12-04 09:10:06.406	7.9s	789ms	61.1%	34.8 MB	78.4 MB	14.7 MB	475 B	0.789	34.8
pyskani_1thread/D3_pyskani_1thread_trial3/trace.txt	D3_pyskani_1thread_trial3	2434	1a/3645af	32205211	pyskani (2434)	COMPLETED	0	2024-12-04 09:10:06.618	7.7s	758ms	59.5%	35.4 MB	79.6 MB	14.3 MB	480 B	0.758	35.4
pyskani_1thread/D3_pyskani_1thread_trial3/trace.txt	D3_pyskani_1thread_trial3	2436	e0/20f983	32205212	pyskani (2436)	COMPLETED	0	2024-12-04 09:10:06.830	7.5s	779ms	57.6%	35 MB	78.4 MB	14.4 MB	455 B	0.779	35.0
pyskani_1thread/D3_pyskani_1thread_trial3/trace.txt	D3_pyskani_1thread_trial3	2437	ca/060054	32205213	pyskani (2437)	COMPLETED	0	2024-12-04 09:10:07.217	7.1s	771ms	56.9%	33.4 MB	78.1 MB	14.4 MB	456 B	0.771	33.4
pyskani_1thread/D3_pyskani_1thread_trial3/trace.txt	D3_pyskani_1thread_trial3	2440	74/bc103c	32205214	pyskani (2440)	COMPLETED	0	2024-12-04 09:10:07.400	7s	747ms	58.9%	38 MB	81.2 MB	14.2 MB	455 B	0.747	38.0
pyskani_1thread/D3_pyskani_1thread_trial3/trace.txt	D3_pyskani_1thread_trial3	2441	ea/d06d00	32205215	pyskani (2441)	COMPLETED	0	2024-12-04 09:10:07.783	6.6s	639ms	56.5%	37.7 MB	80.2 MB	13.8 MB	455 B	0.639	37.7
pyskani_1thread/D3_pyskani_1thread_trial3/trace.txt	D3_pyskani_1thread_trial3	2457	3c/9507a8	32205216	pyskani (2457)	COMPLETED	0	2024-12-04 09:10:08.189	6.2s	667ms	57.1%	41.6 MB	89 MB	14.1 MB	454 B	0.667	41.6
pyskani_1thread/D3_pyskani_1thread_trial3/trace.txt	D3_pyskani_1thread_trial3	2438	63/a1f083	32205217	pyskani (2438)	COMPLETED	0	2024-12-04 09:10:08.628	5.7s	650ms	57.0%	36.8 MB	80.1 MB	13.9 MB	456 B	0.65	36.8
pyskani_1thread/D3_pyskani_1thread_trial3/trace.txt	D3_pyskani_1thread_trial3	2439	8e/7497e5	32205218	pyskani (2439)	COMPLETED	0	2024-12-04 09:10:08.831	5.6s	678ms	56.4%	38.4 MB	81.5 MB	14.2 MB	459 B	0.678	38.4
pyskani_1thread/D3_pyskani_1thread_trial3/trace.txt	D3_pyskani_1thread_trial3	2443	96/227f57	32205219	pyskani (2443)	COMPLETED	0	2024-12-04 09:10:09.035	5.4s	669ms	58.3%	37.5 MB	80.2 MB	14.2 MB	468 B	0.669	37.5
pyskani_1thread/D3_pyskani_1thread_trial3/trace.txt	D3_pyskani_1thread_trial3	2442	3d/60f6e9	32205221	pyskani (2442)	COMPLETED	0	2024-12-04 09:10:09.465	4.9s	702ms	58.4%	38.9 MB	81.7 MB	14.5 MB	466 B	0.702	38.9
pyskani_1thread/D3_pyskani_1thread_trial3/trace.txt	D3_pyskani_1thread_trial3	2444	9b/c8d45e	32205220	pyskani (2444)	COMPLETED	0	2024-12-04 09:10:09.231	10.1s	698ms	57.3%	35.8 MB	79.8 MB	14.4 MB	455 B	0.698	35.8
pyskani_1thread/D3_pyskani_1thread_trial3/trace.txt	D3_pyskani_1thread_trial3	2445	63/e40c90	32205223	pyskani (2445)	COMPLETED	0	2024-12-04 09:10:09.877	9.4s	674ms	57.8%	35.6 MB	79.8 MB	14.3 MB	455 B	0.674	35.6
pyskani_1thread/D3_pyskani_1thread_trial3/trace.txt	D3_pyskani_1thread_trial3	2448	00/b8e18f	32205224	pyskani (2448)	COMPLETED	0	2024-12-04 09:10:10.081	9.2s	660ms	54.5%	37.5 MB	80.2 MB	14 MB	455 B	0.66	37.5
pyskani_1thread/D3_pyskani_1thread_trial3/trace.txt	D3_pyskani_1thread_trial3	2447	88/32c998	32205225	pyskani (2447)	COMPLETED	0	2024-12-04 09:10:10.486	8.8s	689ms	56.7%	37.8 MB	80.2 MB	14.5 MB	476 B	0.689	37.8
pyskani_1thread/D3_pyskani_1thread_trial3/trace.txt	D3_pyskani_1thread_trial3	2446	42/f5bb15	32205226	pyskani (2446)	COMPLETED	0	2024-12-04 09:10:10.868	8.5s	704ms	58.3%	44.7 MB	91.8 MB	14.4 MB	454 B	0.704	44.7
pyskani_1thread/D3_pyskani_1thread_trial3/trace.txt	D3_pyskani_1thread_trial3	2449	ee/581cbd	32205227	pyskani (2449)	COMPLETED	0	2024-12-04 09:10:11.257	8.1s	658ms	57.7%	35.9 MB	79.8 MB	14 MB	455 B	0.658	35.9
pyskani_1thread/D3_pyskani_1thread_trial3/trace.txt	D3_pyskani_1thread_trial3	2451	73/5a0d5f	32205228	pyskani (2451)	COMPLETED	0	2024-12-04 09:10:11.475	7.9s	680ms	57.5%	35.7 MB	79.8 MB	14.2 MB	454 B	0.68	35.7
pyskani_1thread/D3_pyskani_1thread_trial3/trace.txt	D3_pyskani_1thread_trial3	2452	c4/2e5ff8	32205229	pyskani (2452)	COMPLETED	0	2024-12-04 09:10:11.658	7.7s	659ms	56.2%	36.5 MB	80.1 MB	13.7 MB	458 B	0.659	36.5
pyskani_1thread/D3_pyskani_1thread_trial3/trace.txt	D3_pyskani_1thread_trial3	2453	87/ff9afc	32205230	pyskani (2453)	COMPLETED	0	2024-12-04 09:10:12.051	7.3s	667ms	58.5%	35.8 MB	79.8 MB	14.1 MB	455 B	0.667	35.8
pyskani_1thread/D3_pyskani_1thread_trial3/trace.txt	D3_pyskani_1thread_trial3	2454	6b/492db8	32205231	pyskani (2454)	COMPLETED	0	2024-12-04 09:10:12.266	7.1s	740ms	54.2%	36.5 MB	80.1 MB	14.2 MB	463 B	0.74	36.5
pyskani_1thread/D3_pyskani_1thread_trial3/trace.txt	D3_pyskani_1thread_trial3	2455	bc/d0fd25	32205232	pyskani (2455)	COMPLETED	0	2024-12-04 09:10:12.474	6.9s	679ms	57.5%	35.9 MB	79.8 MB	14.4 MB	474 B	0.679	35.9
pyskani_1thread/D3_pyskani_1thread_trial3/trace.txt	D3_pyskani_1thread_trial3	2456	0d/decf1c	32205233	pyskani (2456)	COMPLETED	0	2024-12-04 09:10:12.682	6.7s	665ms	57.3%	41.5 MB	88.7 MB	14.1 MB	454 B	0.665	41.5
pyskani_1thread/D3_pyskani_1thread_trial3/trace.txt	D3_pyskani_1thread_trial3	2458	8f/3ae16b	32205234	pyskani (2458)	COMPLETED	0	2024-12-04 09:10:12.885	6.5s	570ms	49.6%	37.6 MB	80.2 MB	11 MB	456 B	0.57	37.6
pyskani_1thread/D3_pyskani_1thread_trial3/trace.txt	D3_pyskani_1thread_trial3	2459	61/991d7f	32205235	pyskani (2459)	COMPLETED	0	2024-12-04 09:10:13.086	6.3s	691ms	57.9%	36.5 MB	80.1 MB	14.4 MB	475 B	0.691	36.5
pyskani_1thread/D3_pyskani_1thread_trial3/trace.txt	D3_pyskani_1thread_trial3	2462	27/dbd217	32205237	pyskani (2462)	COMPLETED	0	2024-12-04 09:10:13.901	5.5s	683ms	56.9%	37.9 MB	80.2 MB	14.4 MB	455 B	0.683	37.9
pyskani_1thread/D3_pyskani_1thread_trial3/trace.txt	D3_pyskani_1thread_trial3	2463	bf/903832	32205238	pyskani (2463)	COMPLETED	0	2024-12-04 09:10:14.107	5.3s	696ms	54.6%	38.4 MB	81.7 MB	14.1 MB	462 B	0.696	38.4
pyskani_1thread/D3_pyskani_1thread_trial3/trace.txt	D3_pyskani_1thread_trial3	2460	7f/e2a7a9	32205236	pyskani (2460)	COMPLETED	0	2024-12-04 09:10:13.680	10.6s	710ms	56.4%	44.5 MB	91.8 MB	14.5 MB	461 B	0.71	44.5
pyskani_1thread/D3_pyskani_1thread_trial3/trace.txt	D3_pyskani_1thread_trial3	2461	4b/5a64b6	32205239	pyskani (2461)	COMPLETED	0	2024-12-04 09:10:15.066	9.2s	696ms	57.3%	39 MB	81.7 MB	14.4 MB	454 B	0.696	39.0
pyskani_1thread/D3_pyskani_1thread_trial3/trace.txt	D3_pyskani_1thread_trial3	2464	4f/3ca2b4	32205240	pyskani (2464)	COMPLETED	0	2024-12-04 09:10:15.457	8.8s	669ms	56.7%	36.7 MB	80.1 MB	14.2 MB	460 B	0.669	36.7
pyskani_1thread/D3_pyskani_1thread_trial3/trace.txt	D3_pyskani_1thread_trial3	2465	b6/90fc46	32205241	pyskani (2465)	COMPLETED	0	2024-12-04 09:10:15.645	8.7s	679ms	52.9%	37.8 MB	80.2 MB	14.5 MB	474 B	0.679	37.8
pyskani_1thread/D3_pyskani_1thread_trial3/trace.txt	D3_pyskani_1thread_trial3	2467	bd/d3b77e	32205242	pyskani (2467)	COMPLETED	0	2024-12-04 09:10:16.042	8.3s	700ms	59.8%	38.8 MB	81.7 MB	14.6 MB	474 B	0.7	38.8
pyskani_1thread/D3_pyskani_1thread_trial3/trace.txt	D3_pyskani_1thread_trial3	2466	96/31167b	32205243	pyskani (2466)	COMPLETED	0	2024-12-04 09:10:16.240	8.1s	688ms	59.3%	35.5 MB	79.7 MB	14.3 MB	455 B	0.688	35.5
pyskani_1thread/D3_pyskani_1thread_trial3/trace.txt	D3_pyskani_1thread_trial3	2468	42/789fb1	32205244	pyskani (2468)	COMPLETED	0	2024-12-04 09:10:16.458	7.9s	635ms	55.1%	35.4 MB	79.5 MB	14 MB	455 B	0.635	35.4
pyskani_1thread/D3_pyskani_1thread_trial3/trace.txt	D3_pyskani_1thread_trial3	2469	a7/335c19	32205245	pyskani (2469)	COMPLETED	0	2024-12-04 09:10:16.836	7.5s	686ms	59.8%	35.9 MB	79.8 MB	14.5 MB	463 B	0.686	35.9
pyskani_1thread/D3_pyskani_1thread_trial3/trace.txt	D3_pyskani_1thread_trial3	2470	3b/870727	32205246	pyskani (2470)	COMPLETED	0	2024-12-04 09:10:17.031	7.3s	644ms	57.4%	36.9 MB	80.1 MB	13.9 MB	454 B	0.644	36.9
pyskani_1thread/D3_pyskani_1thread_trial3/trace.txt	D3_pyskani_1thread_trial3	2486	99/26971c	32205247	pyskani (2486)	COMPLETED	0	2024-12-04 09:10:17.224	7.1s	654ms	58.2%	37.9 MB	80.2 MB	14.1 MB	455 B	0.654	37.9
pyskani_1thread/D3_pyskani_1thread_trial3/trace.txt	D3_pyskani_1thread_trial3	2471	05/50efad	32205248	pyskani (2471)	COMPLETED	0	2024-12-04 09:10:17.615	11.7s	704ms	59.6%	35.9 MB	79.8 MB	14.8 MB	471 B	0.704	35.9
pyskani_1thread/D3_pyskani_1thread_trial3/trace.txt	D3_pyskani_1thread_trial3	2472	84/4aa5c8	32205249	pyskani (2472)	COMPLETED	0	2024-12-04 09:10:17.649	11.7s	676ms	59.2%	36.8 MB	80.1 MB	14.5 MB	477 B	0.676	36.8
pyskani_1thread/D3_pyskani_1thread_trial3/trace.txt	D3_pyskani_1thread_trial3	2474	5e/2c4638	32205251	pyskani (2474)	COMPLETED	0	2024-12-04 09:10:18.069	11.2s	690ms	58.0%	35.8 MB	79.8 MB	14 MB	461 B	0.69	35.8
pyskani_1thread/D3_pyskani_1thread_trial3/trace.txt	D3_pyskani_1thread_trial3	2473	08/df4997	32205250	pyskani (2473)	COMPLETED	0	2024-12-04 09:10:18.040	11.3s	694ms	59.0%	35.9 MB	79.8 MB	14.6 MB	460 B	0.694	35.9
pyskani_1thread/D3_pyskani_1thread_trial3/trace.txt	D3_pyskani_1thread_trial3	2475	77/4261b0	32205252	pyskani (2475)	COMPLETED	0	2024-12-04 09:10:18.091	11.2s	665ms	58.7%	39 MB	81.7 MB	14.2 MB	455 B	0.665	39.0
pyskani_1thread/D3_pyskani_1thread_trial3/trace.txt	D3_pyskani_1thread_trial3	2477	3b/c1d6c4	32205253	pyskani (2477)	COMPLETED	0	2024-12-04 09:10:18.112	11.2s	686ms	56.9%	40.7 MB	88 MB	14.2 MB	463 B	0.686	40.7
pyskani_1thread/D3_pyskani_1thread_trial3/trace.txt	D3_pyskani_1thread_trial3	2478	1e/85cc86	32205255	pyskani (2478)	COMPLETED	0	2024-12-04 09:10:18.152	11.2s	653ms	55.2%	36.4 MB	80.1 MB	14.3 MB	467 B	0.653	36.4
pyskani_1thread/D3_pyskani_1thread_trial3/trace.txt	D3_pyskani_1thread_trial3	2476	00/2aeb56	32205254	pyskani (2476)	COMPLETED	0	2024-12-04 09:10:18.133	11.2s	681ms	57.2%	35.9 MB	80.1 MB	14.3 MB	470 B	0.681	35.9
pyskani_1thread/D3_pyskani_1thread_trial3/trace.txt	D3_pyskani_1thread_trial3	2479	e4/c5cff1	32205256	pyskani (2479)	COMPLETED	0	2024-12-04 09:10:18.171	11.2s	665ms	57.3%	39.1 MB	81.7 MB	14.1 MB	454 B	0.665	39.1
pyskani_1thread/D3_pyskani_1thread_trial3/trace.txt	D3_pyskani_1thread_trial3	2480	26/06e355	32205257	pyskani (2480)	COMPLETED	0	2024-12-04 09:10:18.190	11.2s	660ms	54.7%	36.3 MB	80.1 MB	14 MB	460 B	0.66	36.3
pyskani_1thread/D3_pyskani_1thread_trial3/trace.txt	D3_pyskani_1thread_trial3	2499	87/8beaac	32205258	pyskani (2499)	COMPLETED	0	2024-12-04 09:10:18.214	11.1s	675ms	57.6%	37.5 MB	80.2 MB	14.3 MB	475 B	0.675	37.5
pyskani_1thread/D3_pyskani_1thread_trial3/trace.txt	D3_pyskani_1thread_trial3	2481	3d/9fea8c	32205259	pyskani (2481)	COMPLETED	0	2024-12-04 09:10:18.429	10.9s	636ms	55.2%	35.9 MB	79.8 MB	14.3 MB	470 B	0.636	35.9
pyskani_1thread/D3_pyskani_1thread_trial3/trace.txt	D3_pyskani_1thread_trial3	2482	be/a96369	32205260	pyskani (2482)	COMPLETED	0	2024-12-04 09:10:18.453	10.9s	642ms	54.5%	44.7 MB	91.8 MB	14.4 MB	473 B	0.642	44.7
pyskani_1thread/D3_pyskani_1thread_trial3/trace.txt	D3_pyskani_1thread_trial3	2483	6c/e2cbe7	32205261	pyskani (2483)	COMPLETED	0	2024-12-04 09:10:18.473	10.9s	695ms	57.5%	35.8 MB	79.8 MB	14.5 MB	477 B	0.695	35.8
pyskani_1thread/D3_pyskani_1thread_trial3/trace.txt	D3_pyskani_1thread_trial3	2484	ce/b40bae	32205262	pyskani (2484)	COMPLETED	0	2024-12-04 09:10:18.493	10.9s	715ms	60.1%	37.7 MB	80.2 MB	14.7 MB	475 B	0.715	37.7
pyskani_1thread/D3_pyskani_1thread_trial3/trace.txt	D3_pyskani_1thread_trial3	2485	34/42fc2f	32205263	pyskani (2485)	COMPLETED	0	2024-12-04 09:10:18.513	10.9s	646ms	55.7%	38.5 MB	81.7 MB	14.3 MB	454 B	0.646	38.5
pyskani_1thread/D3_pyskani_1thread_trial3/trace.txt	D3_pyskani_1thread_trial3	2488	3e/8c662c	32205265	pyskani (2488)	COMPLETED	0	2024-12-04 09:10:18.552	10.9s	659ms	50.2%	34.5 MB	78.3 MB	9.9 MB	468 B	0.659	34.5
pyskani_1thread/D3_pyskani_1thread_trial3/trace.txt	D3_pyskani_1thread_trial3	2489	30/be407a	32205266	pyskani (2489)	COMPLETED	0	2024-12-04 09:10:18.571	10.8s	928ms	61.6%	25.5 MB	45 MB	14.5 MB	481 B	0.928	25.5
pyskani_1thread/D3_pyskani_1thread_trial3/trace.txt	D3_pyskani_1thread_trial3	2487	f1/9ce242	32205267	pyskani (2487)	COMPLETED	0	2024-12-04 09:10:18.593	10.8s	772ms	58.3%	37.8 MB	80.2 MB	13.9 MB	472 B	0.772	37.8
pyskani_1thread/D3_pyskani_1thread_trial3/trace.txt	D3_pyskani_1thread_trial3	2509	95/41ad4b	32205268	pyskani (2509)	COMPLETED	0	2024-12-04 09:10:18.614	10.8s	807ms	60.7%	33.7 MB	78.2 MB	13.8 MB	455 B	0.807	33.7
pyskani_1thread/D3_pyskani_1thread_trial3/trace.txt	D3_pyskani_1thread_trial3	2492	29/0ea1d7	32205269	pyskani (2492)	COMPLETED	0	2024-12-04 09:10:18.636	10.8s	882ms	63.5%	34.5 MB	78.3 MB	14.5 MB	472 B	0.882	34.5
pyskani_1thread/D3_pyskani_1thread_trial3/trace.txt	D3_pyskani_1thread_trial3	2490	b6/44821d	32205264	pyskani (2490)	COMPLETED	0	2024-12-04 09:10:18.533	10.9s	654ms	53.6%	36.6 MB	80.1 MB	14.4 MB	478 B	0.654	36.6
pyskani_1thread/D3_pyskani_1thread_trial3/trace.txt	D3_pyskani_1thread_trial3	2496	a8/cd713a	32205274	pyskani (2496)	COMPLETED	0	2024-12-04 09:10:18.933	10.5s	901ms	63.4%	33.8 MB	78.1 MB	14.5 MB	461 B	0.901	33.8
pyskani_1thread/D3_pyskani_1thread_trial3/trace.txt	D3_pyskani_1thread_trial3	2498	c1/b88e44	32205275	pyskani (2498)	COMPLETED	0	2024-12-04 09:10:18.953	10.5s	866ms	59.0%	33.4 MB	77.9 MB	14.1 MB	456 B	0.866	33.4
pyskani_1thread/D3_pyskani_1thread_trial3/trace.txt	D3_pyskani_1thread_trial3	2497	c3/04f37d	32205276	pyskani (2497)	COMPLETED	0	2024-12-04 09:10:18.974	10.5s	877ms	58.0%	33.5 MB	77.9 MB	14.2 MB	474 B	0.877	33.5
pyskani_1thread/D3_pyskani_1thread_trial3/trace.txt	D3_pyskani_1thread_trial3	2500	4b/d6efa9	32205277	pyskani (2500)	COMPLETED	0	2024-12-04 09:10:18.994	10.5s	860ms	59.3%	34.7 MB	78.2 MB	13.9 MB	456 B	0.86	34.7
pyskani_1thread/D3_pyskani_1thread_trial3/trace.txt	D3_pyskani_1thread_trial3	2501	54/d4910c	32205278	pyskani (2501)	COMPLETED	0	2024-12-04 09:10:19.035	10.4s	814ms	56.4%	33.7 MB	78.1 MB	14.2 MB	456 B	0.814	33.7
pyskani_1thread/D3_pyskani_1thread_trial3/trace.txt	D3_pyskani_1thread_trial3	2506	f9/530dc1	32205282	pyskani (2506)	COMPLETED	0	2024-12-04 09:10:19.594	9.9s	649ms	57.2%	35.8 MB	79.8 MB	14 MB	468 B	0.649	35.8
pyskani_1thread/D3_pyskani_1thread_trial3/trace.txt	D3_pyskani_1thread_trial3	2507	d4/192646	32205283	pyskani (2507)	COMPLETED	0	2024-12-04 09:10:19.910	9.6s	661ms	56.1%	44.3 MB	91.8 MB	13.8 MB	467 B	0.661	44.3
pyskani_1thread/D3_pyskani_1thread_trial3/trace.txt	D3_pyskani_1thread_trial3	2512	d0/394da6	32205286	pyskani (2512)	COMPLETED	0	2024-12-04 09:10:20.380	9.1s	676ms	56.3%	36.8 MB	80.1 MB	14.3 MB	456 B	0.676	36.8
pyskani_1thread/D3_pyskani_1thread_trial3/trace.txt	D3_pyskani_1thread_trial3	2511	5d/e49068	32205287	pyskani (2511)	COMPLETED	0	2024-12-04 09:10:20.594	8.9s	812ms	64.0%	44.7 MB	91.8 MB	16.2 MB	456 B	0.812	44.7
pyskani_1thread/D3_pyskani_1thread_trial3/trace.txt	D3_pyskani_1thread_trial3	2491	ab/74ef37	32205270	pyskani (2491)	COMPLETED	0	2024-12-04 09:10:18.658	15.6s	729ms	55.1%	36 MB	79.8 MB	13.9 MB	460 B	0.729	36.0
pyskani_1thread/D3_pyskani_1thread_trial3/trace.txt	D3_pyskani_1thread_trial3	2495	d7/1eab25	32205271	pyskani (2495)	COMPLETED	0	2024-12-04 09:10:18.677	15.6s	732ms	54.8%	36.2 MB	79.8 MB	14.2 MB	458 B	0.732	36.2
pyskani_1thread/D3_pyskani_1thread_trial3/trace.txt	D3_pyskani_1thread_trial3	2494	5a/08096b	32205272	pyskani (2494)	COMPLETED	0	2024-12-04 09:10:18.697	15.6s	728ms	53.9%	35.4 MB	79.5 MB	14.2 MB	456 B	0.728	35.4
pyskani_1thread/D3_pyskani_1thread_trial3/trace.txt	D3_pyskani_1thread_trial3	2493	b6/b6089c	32205273	pyskani (2493)	COMPLETED	0	2024-12-04 09:10:18.910	15.4s	835ms	56.3%	33.5 MB	78.1 MB	14.2 MB	455 B	0.835	33.5
pyskani_1thread/D3_pyskani_1thread_trial3/trace.txt	D3_pyskani_1thread_trial3	2503	e0/f64367	32205279	pyskani (2503)	COMPLETED	0	2024-12-04 09:10:19.264	15.1s	820ms	53.6%	32.4 MB	76.8 MB	13.8 MB	455 B	0.82	32.4
pyskani_1thread/D3_pyskani_1thread_trial3/trace.txt	D3_pyskani_1thread_trial3	2502	a8/d98f69	32205280	pyskani (2502)	COMPLETED	0	2024-12-04 09:10:19.486	14.8s	658ms	53.6%	44.6 MB	91.8 MB	13.6 MB	455 B	0.658	44.6
pyskani_1thread/D3_pyskani_1thread_trial3/trace.txt	D3_pyskani_1thread_trial3	2504	3b/b1ef29	32205281	pyskani (2504)	COMPLETED	0	2024-12-04 09:10:19.542	14.8s	661ms	56.6%	42.7 MB	89.3 MB	13.7 MB	469 B	0.661	42.7
pyskani_1thread/D3_pyskani_1thread_trial3/trace.txt	D3_pyskani_1thread_trial3	2508	34/98c935	32205284	pyskani (2508)	COMPLETED	0	2024-12-04 09:10:20.103	14.2s	649ms	54.5%	37.9 MB	81.2 MB	14.4 MB	461 B	0.649	37.9
pyskani_1thread/D3_pyskani_1thread_trial3/trace.txt	D3_pyskani_1thread_trial3	2510	f0/274480	32205285	pyskani (2510)	COMPLETED	0	2024-12-04 09:10:20.168	14.2s	689ms	58.5%	36 MB	79.8 MB	14.3 MB	471 B	0.689	36.0
pyskani_1thread/D3_pyskani_1thread_trial3/trace.txt	D3_pyskani_1thread_trial3	2513	b9/f01575	32205289	pyskani (2513)	COMPLETED	0	2024-12-04 09:10:21.709	12.6s	678ms	57.7%	41.4 MB	88.7 MB	14.4 MB	456 B	0.678	41.4
pyskani_1thread/D3_pyskani_1thread_trial3/trace.txt	D3_pyskani_1thread_trial3	2514	72/d3c47f	32205290	pyskani (2514)	COMPLETED	0	2024-12-04 09:10:22.314	12s	688ms	59.5%	38.6 MB	81.5 MB	14.5 MB	456 B	0.688	38.6
pyskani_1thread/D3_pyskani_1thread_trial3/trace.txt	D3_pyskani_1thread_trial3	2515	c1/bd82db	32205291	pyskani (2515)	COMPLETED	0	2024-12-04 09:10:22.522	11.8s	645ms	55.9%	39.1 MB	81.7 MB	13.8 MB	456 B	0.645	39.1
pyskani_1thread/D3_pyskani_1thread_trial3/trace.txt	D3_pyskani_1thread_trial3	2505	56/b780e9	32205288	pyskani (2505)	COMPLETED	0	2024-12-04 09:10:20.902	13.4s	657ms	52.6%	37.6 MB	80.2 MB	14.2 MB	456 B	0.657	37.6
pyskani_1thread/D3_pyskani_1thread_trial3/trace.txt	D3_pyskani_1thread_trial3	2534	ee/1d8d91	32205292	pyskani (2534)	COMPLETED	0	2024-12-04 09:10:22.742	11.6s	673ms	58.3%	37.5 MB	80.2 MB	14.4 MB	456 B	0.673	37.5
pyskani_1thread/D3_pyskani_1thread_trial3/trace.txt	D3_pyskani_1thread_trial3	2518	33/308e10	32205294	pyskani (2518)	COMPLETED	0	2024-12-04 09:10:22.854	11.5s	660ms	53.4%	45.7 MB	91.8 MB	14 MB	463 B	0.66	45.7
pyskani_1thread/D3_pyskani_1thread_trial3/trace.txt	D3_pyskani_1thread_trial3	2519	d1/f34da0	32205295	pyskani (2519)	COMPLETED	0	2024-12-04 09:10:22.924	11.5s	635ms	55.3%	40.6 MB	88 MB	14.4 MB	461 B	0.635	40.6
pyskani_1thread/D3_pyskani_1thread_trial3/trace.txt	D3_pyskani_1thread_trial3	2520	b0/96a966	32205297	pyskani (2520)	COMPLETED	0	2024-12-04 09:10:23.050	11.3s	675ms	58.0%	46.5 MB	91.8 MB	14.3 MB	473 B	0.675	46.5
pyskani_1thread/D3_pyskani_1thread_trial3/trace.txt	D3_pyskani_1thread_trial3	2521	2c/ccff96	32205298	pyskani (2521)	COMPLETED	0	2024-12-04 09:10:23.104	11.3s	620ms	54.9%	33.9 MB	78.1 MB	13.9 MB	464 B	0.62	33.9
pyskani_1thread/D3_pyskani_1thread_trial3/trace.txt	D3_pyskani_1thread_trial3	2523	ec/07d7f9	32205300	pyskani (2523)	COMPLETED	0	2024-12-04 09:10:23.198	11.2s	676ms	59.3%	41 MB	88.2 MB	14.4 MB	475 B	0.676	41.0
pyskani_1thread/D3_pyskani_1thread_trial3/trace.txt	D3_pyskani_1thread_trial3	2517	28/d13787	32205293	pyskani (2517)	COMPLETED	0	2024-12-04 09:10:22.806	16.5s	645ms	52.9%	33.5 MB	78.1 MB	14.3 MB	461 B	0.645	33.5
pyskani_1thread/D3_pyskani_1thread_trial3/trace.txt	D3_pyskani_1thread_trial3	2516	05/d463e9	32205296	pyskani (2516)	COMPLETED	0	2024-12-04 09:10:23.002	16.3s	643ms	53.2%	35.4 MB	79.6 MB	14.4 MB	476 B	0.643	35.4
pyskani_1thread/D3_pyskani_1thread_trial3/trace.txt	D3_pyskani_1thread_trial3	2522	4e/5c7067	32205299	pyskani (2522)	COMPLETED	0	2024-12-04 09:10:23.158	16.1s	658ms	56.3%	44.7 MB	91.8 MB	14.1 MB	462 B	0.658	44.7
pyskani_1thread/D3_pyskani_1thread_trial3/trace.txt	D3_pyskani_1thread_trial3	2524	bd/9dd9fd	32205301	pyskani (2524)	COMPLETED	0	2024-12-04 09:10:23.278	16s	673ms	58.1%	44 MB	91.8 MB	14.3 MB	462 B	0.673	44.0
pyskani_1thread/D3_pyskani_1thread_trial3/trace.txt	D3_pyskani_1thread_trial3	2525	79/f483f3	32205302	pyskani (2525)	COMPLETED	0	2024-12-04 09:10:23.646	15.7s	645ms	56.0%	40.7 MB	88 MB	13.8 MB	466 B	0.645	40.7
pyskani_1thread/D3_pyskani_1thread_trial3/trace.txt	D3_pyskani_1thread_trial3	2529	b6/6d7987	32205303	pyskani (2529)	COMPLETED	0	2024-12-04 09:10:24.123	15.2s	736ms	46.5%	12.4 MB	21.2 MB	14 MB	456 B	0.736	12.4
pyskani_1thread/D3_pyskani_1thread_trial3/trace.txt	D3_pyskani_1thread_trial3	2527	55/2257f0	32205305	pyskani (2527)	COMPLETED	0	2024-12-04 09:10:24.603	14.7s	680ms	57.3%	44.7 MB	91.8 MB	14.4 MB	463 B	0.68	44.7
pyskani_1thread/D3_pyskani_1thread_trial3/trace.txt	D3_pyskani_1thread_trial3	2528	10/aa9bc0	32205304	pyskani (2528)	COMPLETED	0	2024-12-04 09:10:24.217	15.1s	772ms	50.9%	13.2 MB	21.2 MB	14.2 MB	456 B	0.772	13.2
pyskani_1thread/D3_pyskani_1thread_trial3/trace.txt	D3_pyskani_1thread_trial3	2526	a8/30eb26	32205306	pyskani (2526)	COMPLETED	0	2024-12-04 09:10:25.077	14.3s	638ms	55.3%	44.5 MB	91.8 MB	14.2 MB	481 B	0.638	44.5
pyskani_1thread/D3_pyskani_1thread_trial3/trace.txt	D3_pyskani_1thread_trial3	2530	1a/ac31d7	32205307	pyskani (2530)	COMPLETED	0	2024-12-04 09:10:25.553	13.8s	660ms	56.3%	44.7 MB	91.8 MB	14.3 MB	455 B	0.66	44.7
pyskani_1thread/D3_pyskani_1thread_trial3/trace.txt	D3_pyskani_1thread_trial3	2532	2c/28cd7a	32205308	pyskani (2532)	COMPLETED	0	2024-12-04 09:10:25.812	13.6s	693ms	56.4%	44.6 MB	91.8 MB	14.5 MB	462 B	0.693	44.6
pyskani_1thread/D3_pyskani_1thread_trial3/trace.txt	D3_pyskani_1thread_trial3	2531	4d/caf752	32205309	pyskani (2531)	COMPLETED	0	2024-12-04 09:10:25.846	13.6s	707ms	55.7%	44.8 MB	91.8 MB	14.2 MB	461 B	0.707	44.8
pyskani_1thread/D3_pyskani_1thread_trial3/trace.txt	D3_pyskani_1thread_trial3	2538	e0/423cca	32205314	pyskani (2538)	COMPLETED	0	2024-12-04 09:10:25.951	13.5s	683ms	58.9%	38.9 MB	81.7 MB	14.3 MB	456 B	0.683	38.9
pyskani_1thread/D3_pyskani_1thread_trial3/trace.txt	D3_pyskani_1thread_trial3	2541	f9/2e9690	32205316	pyskani (2541)	COMPLETED	0	2024-12-04 09:10:25.992	13.4s	666ms	57.1%	44.6 MB	91.8 MB	14 MB	456 B	0.666	44.6
pyskani_1thread/D3_pyskani_1thread_trial3/trace.txt	D3_pyskani_1thread_trial3	2543	c4/a65960	32205318	pyskani (2543)	COMPLETED	0	2024-12-04 09:10:26.088	13.3s	672ms	58.0%	35.5 MB	79.8 MB	14.2 MB	464 B	0.672	35.5
pyskani_1thread/D3_pyskani_1thread_trial3/trace.txt	D3_pyskani_1thread_trial3	2564	84/178422	32205323	pyskani (2564)	COMPLETED	0	2024-12-04 09:10:26.288	13.2s	688ms	57.1%	44.6 MB	91.8 MB	14 MB	462 B	0.688	44.6
pyskani_1thread/D3_pyskani_1thread_trial3/trace.txt	D3_pyskani_1thread_trial3	2545	bc/d4271d	32205324	pyskani (2545)	COMPLETED	0	2024-12-04 09:10:26.309	13.1s	680ms	58.7%	42.7 MB	89.3 MB	14.3 MB	462 B	0.68	42.7
pyskani_1thread/D3_pyskani_1thread_trial3/trace.txt	D3_pyskani_1thread_trial3	2546	aa/8a0053	32205325	pyskani (2546)	COMPLETED	0	2024-12-04 09:10:26.330	13.1s	686ms	57.3%	44.4 MB	91.8 MB	14.6 MB	460 B	0.686	44.4
pyskani_1thread/D3_pyskani_1thread_trial3/trace.txt	D3_pyskani_1thread_trial3	2568	ef/2cd42b	32205328	pyskani (2568)	COMPLETED	0	2024-12-04 09:10:26.398	13.1s	684ms	54.0%	44.7 MB	91.8 MB	13.9 MB	466 B	0.684	44.7
pyskani_1thread/D3_pyskani_1thread_trial3/trace.txt	D3_pyskani_1thread_trial3	2550	84/a7756f	32205329	pyskani (2550)	COMPLETED	0	2024-12-04 09:10:26.430	13s	686ms	54.1%	38.5 MB	81.7 MB	13.7 MB	466 B	0.686	38.5
pyskani_1thread/D3_pyskani_1thread_trial3/trace.txt	D3_pyskani_1thread_trial3	2554	69/33442a	32205330	pyskani (2554)	COMPLETED	0	2024-12-04 09:10:26.454	13s	687ms	55.3%	35.8 MB	79.8 MB	14.2 MB	466 B	0.687	35.8
pyskani_1thread/D3_pyskani_1thread_trial3/trace.txt	D3_pyskani_1thread_trial3	2571	b5/0b66ae	32205331	pyskani (2571)	COMPLETED	0	2024-12-04 09:10:26.476	13s	740ms	55.4%	27.8 MB	76.8 MB	14.4 MB	454 B	0.74	27.8
pyskani_1thread/D3_pyskani_1thread_trial3/trace.txt	D3_pyskani_1thread_trial3	2549	8c/eeffb5	32205332	pyskani (2549)	COMPLETED	0	2024-12-04 09:10:26.499	13s	703ms	57.0%	41.2 MB	88.4 MB	14.3 MB	455 B	0.703	41.2
pyskani_1thread/D3_pyskani_1thread_trial3/trace.txt	D3_pyskani_1thread_trial3	2553	ef/732f42	32205333	pyskani (2553)	COMPLETED	0	2024-12-04 09:10:26.521	13s	725ms	56.5%	39.1 MB	81.7 MB	14.4 MB	455 B	0.725	39.1
pyskani_1thread/D3_pyskani_1thread_trial3/trace.txt	D3_pyskani_1thread_trial3	2555	4d/0c4c17	32205334	pyskani (2555)	COMPLETED	0	2024-12-04 09:10:26.544	13s	688ms	56.7%	44.6 MB	91.8 MB	14.1 MB	455 B	0.688	44.6
pyskani_1thread/D3_pyskani_1thread_trial3/trace.txt	D3_pyskani_1thread_trial3	2556	60/2818fd	32205335	pyskani (2556)	COMPLETED	0	2024-12-04 09:10:26.565	13s	692ms	56.3%	37.9 MB	80.2 MB	14.1 MB	455 B	0.692	37.9
pyskani_1thread/D3_pyskani_1thread_trial3/trace.txt	D3_pyskani_1thread_trial3	2552	05/5b5b1f	32205336	pyskani (2552)	COMPLETED	0	2024-12-04 09:10:26.587	12.9s	711ms	54.8%	38.4 MB	81.5 MB	14.2 MB	463 B	0.711	38.4
pyskani_1thread/D3_pyskani_1thread_trial3/trace.txt	D3_pyskani_1thread_trial3	2557	0e/05e521	32205337	pyskani (2557)	COMPLETED	0	2024-12-04 09:10:26.608	12.9s	728ms	57.9%	38.7 MB	81.7 MB	14.7 MB	464 B	0.728	38.7
pyskani_1thread/D3_pyskani_1thread_trial3/trace.txt	D3_pyskani_1thread_trial3	2558	07/148162	32205338	pyskani (2558)	COMPLETED	0	2024-12-04 09:10:26.629	12.9s	668ms	56.9%	27.9 MB	76.8 MB	13.6 MB	459 B	0.668	27.9
pyskani_1thread/D3_pyskani_1thread_trial3/trace.txt	D3_pyskani_1thread_trial3	2560	b7/0e2236	32205339	pyskani (2560)	COMPLETED	0	2024-12-04 09:10:26.661	12.9s	709ms	57.8%	38.5 MB	81.7 MB	14.3 MB	461 B	0.709	38.5
pyskani_1thread/D3_pyskani_1thread_trial3/trace.txt	D3_pyskani_1thread_trial3	2559	60/3f2af7	32205340	pyskani (2559)	COMPLETED	0	2024-12-04 09:10:26.682	12.9s	708ms	55.3%	38.4 MB	81.7 MB	14.2 MB	455 B	0.708	38.4
pyskani_1thread/D3_pyskani_1thread_trial3/trace.txt	D3_pyskani_1thread_trial3	2562	2a/ed62e1	32205341	pyskani (2562)	COMPLETED	0	2024-12-04 09:10:26.923	12.6s	718ms	59.6%	34.9 MB	78.4 MB	14.5 MB	455 B	0.718	34.9
pyskani_1thread/D3_pyskani_1thread_trial3/trace.txt	D3_pyskani_1thread_trial3	2563	da/613302	32205342	pyskani (2563)	COMPLETED	0	2024-12-04 09:10:26.960	12.6s	715ms	58.8%	44.4 MB	91.8 MB	14.6 MB	462 B	0.715	44.4
pyskani_1thread/D3_pyskani_1thread_trial3/trace.txt	D3_pyskani_1thread_trial3	2565	b5/fbec94	32205343	pyskani (2565)	COMPLETED	0	2024-12-04 09:10:27.182	12.4s	668ms	58.3%	3.1 MB	4.3 MB	14.3 MB	461 B	0.668	3.1
pyskani_1thread/D3_pyskani_1thread_trial3/trace.txt	D3_pyskani_1thread_trial3	2566	cc/18d6b0	32205344	pyskani (2566)	COMPLETED	0	2024-12-04 09:10:27.247	12.3s	693ms	57.7%	38.5 MB	81.5 MB	14.3 MB	466 B	0.693	38.5
pyskani_1thread/D3_pyskani_1thread_trial3/trace.txt	D3_pyskani_1thread_trial3	2569	84/3e9763	32205345	pyskani (2569)	COMPLETED	0	2024-12-04 09:10:27.302	12.3s	728ms	56.5%	42.1 MB	89.3 MB	14.5 MB	463 B	0.728	42.1
pyskani_1thread/D3_pyskani_1thread_trial3/trace.txt	D3_pyskani_1thread_trial3	2567	cc/051c23	32205346	pyskani (2567)	COMPLETED	0	2024-12-04 09:10:27.369	12.2s	711ms	58.8%	35.4 MB	79.8 MB	14.4 MB	479 B	0.711	35.4
pyskani_1thread/D3_pyskani_1thread_trial3/trace.txt	D3_pyskani_1thread_trial3	2570	f0/454e7a	32205347	pyskani (2570)	COMPLETED	0	2024-12-04 09:10:27.438	12.2s	751ms	57.4%	44.5 MB	91.8 MB	14.9 MB	454 B	0.751	44.5
pyskani_1thread/D3_pyskani_1thread_trial3/trace.txt	D3_pyskani_1thread_trial3	2572	98/4adbf4	32205348	pyskani (2572)	COMPLETED	0	2024-12-04 09:10:29.543	10.1s	683ms	57.0%	3.1 MB	4.3 MB	14.3 MB	454 B	0.683	3.1
pyskani_1thread/D3_pyskani_1thread_trial3/trace.txt	D3_pyskani_1thread_trial3	2574	f6/25f82b	32205350	pyskani (2574)	COMPLETED	0	2024-12-04 09:10:29.867	9.8s	684ms	54.5%	36.7 MB	80.1 MB	13.9 MB	455 B	0.684	36.7
pyskani_1thread/D3_pyskani_1thread_trial3/trace.txt	D3_pyskani_1thread_trial3	2533	9c/62c9e5	32205310	pyskani (2533)	COMPLETED	0	2024-12-04 09:10:25.870	18.4s	678ms	57.8%	44.6 MB	91.8 MB	14.2 MB	471 B	0.678	44.6
pyskani_1thread/D3_pyskani_1thread_trial3/trace.txt	D3_pyskani_1thread_trial3	2535	fd/53bd63	32205311	pyskani (2535)	COMPLETED	0	2024-12-04 09:10:25.891	18.4s	686ms	58.4%	40.5 MB	88 MB	14.5 MB	463 B	0.686	40.5
pyskani_1thread/D3_pyskani_1thread_trial3/trace.txt	D3_pyskani_1thread_trial3	2537	7a/2685c5	32205312	pyskani (2537)	COMPLETED	0	2024-12-04 09:10:25.911	18.4s	700ms	58.6%	44.5 MB	91.8 MB	14.5 MB	464 B	0.7	44.5
pyskani_1thread/D3_pyskani_1thread_trial3/trace.txt	D3_pyskani_1thread_trial3	2539	22/0e528c	32205315	pyskani (2539)	COMPLETED	0	2024-12-04 09:10:25.972	18.3s	676ms	57.7%	36.4 MB	80.1 MB	14.2 MB	472 B	0.676	36.4
pyskani_1thread/D3_pyskani_1thread_trial3/trace.txt	D3_pyskani_1thread_trial3	2536	1f/13143d	32205313	pyskani (2536)	COMPLETED	0	2024-12-04 09:10:25.930	18.4s	708ms	58.2%	38.3 MB	81.7 MB	14.4 MB	475 B	0.708	38.3
pyskani_1thread/D3_pyskani_1thread_trial3/trace.txt	D3_pyskani_1thread_trial3	2540	44/1999e7	32205317	pyskani (2540)	COMPLETED	0	2024-12-04 09:10:26.013	18.3s	692ms	59.5%	37.7 MB	81.2 MB	14.3 MB	465 B	0.692	37.7
pyskani_1thread/D3_pyskani_1thread_trial3/trace.txt	D3_pyskani_1thread_trial3	2542	05/ce8ae2	32205319	pyskani (2542)	COMPLETED	0	2024-12-04 09:10:26.168	18.2s	653ms	55.7%	38.9 MB	81.7 MB	13.8 MB	462 B	0.653	38.9
pyskani_1thread/D3_pyskani_1thread_trial3/trace.txt	D3_pyskani_1thread_trial3	2544	47/577676	32205320	pyskani (2544)	COMPLETED	0	2024-12-04 09:10:26.195	18.1s	665ms	55.7%	38.9 MB	81.7 MB	14 MB	473 B	0.665	38.9
pyskani_1thread/D3_pyskani_1thread_trial3/trace.txt	D3_pyskani_1thread_trial3	2561	0a/821538	32205321	pyskani (2561)	COMPLETED	0	2024-12-04 09:10:26.229	18.1s	681ms	57.3%	38.3 MB	81.5 MB	14.3 MB	471 B	0.681	38.3
pyskani_1thread/D3_pyskani_1thread_trial3/trace.txt	D3_pyskani_1thread_trial3	2547	50/74cbc6	32205322	pyskani (2547)	COMPLETED	0	2024-12-04 09:10:26.266	18.1s	656ms	57.9%	38.5 MB	81.5 MB	13.8 MB	455 B	0.656	38.5
pyskani_1thread/D3_pyskani_1thread_trial3/trace.txt	D3_pyskani_1thread_trial3	2551	7d/95a336	32205326	pyskani (2551)	COMPLETED	0	2024-12-04 09:10:26.352	18s	632ms	59.2%	1.4 MB	4.3 MB	13.8 MB	457 B	0.632	1.4
pyskani_1thread/D3_pyskani_1thread_trial3/trace.txt	D3_pyskani_1thread_trial3	2548	ce/24b8b8	32205327	pyskani (2548)	COMPLETED	0	2024-12-04 09:10:26.372	18s	678ms	59.1%	44.8 MB	91.8 MB	14.5 MB	455 B	0.678	44.8
pyskani_1thread/D3_pyskani_1thread_trial3/trace.txt	D3_pyskani_1thread_trial3	2573	35/8d6e52	32205349	pyskani (2573)	COMPLETED	0	2024-12-04 09:10:29.750	14.6s	700ms	58.5%	38.7 MB	81.7 MB	14.1 MB	469 B	0.7	38.7
pyskani_1thread/D3_pyskani_1thread_trial3/trace.txt	D3_pyskani_1thread_trial3	2578	7b/883b25	32205352	pyskani (2578)	COMPLETED	0	2024-12-04 09:10:30.949	13.4s	678ms	57.3%	35.9 MB	79.8 MB	14.1 MB	455 B	0.678	35.9
pyskani_1thread/D3_pyskani_1thread_trial3/trace.txt	D3_pyskani_1thread_trial3	2576	55/238f8c	32205351	pyskani (2576)	COMPLETED	0	2024-12-04 09:10:30.289	14.1s	675ms	56.2%	35.8 MB	79.8 MB	13.9 MB	455 B	0.675	35.8
pyskani_1thread/D3_pyskani_1thread_trial3/trace.txt	D3_pyskani_1thread_trial3	2575	15/52f5c8	32205353	pyskani (2575)	COMPLETED	0	2024-12-04 09:10:31.354	13s	727ms	60.3%	36.7 MB	80.2 MB	14.6 MB	455 B	0.727	36.7
pyskani_1thread/D3_pyskani_1thread_trial3/trace.txt	D3_pyskani_1thread_trial3	2580	49/5dc638	32205354	pyskani (2580)	COMPLETED	0	2024-12-04 09:10:31.801	12.6s	699ms	57.3%	37.6 MB	80.2 MB	14.2 MB	455 B	0.699	37.6
pyskani_1thread/D3_pyskani_1thread_trial3/trace.txt	D3_pyskani_1thread_trial3	2577	b3/50ea89	32205355	pyskani (2577)	COMPLETED	0	2024-12-04 09:10:32.697	11.7s	672ms	59.5%	1.4 MB	4.3 MB	14.2 MB	457 B	0.672	1.4
pyskani_1thread/D3_pyskani_1thread_trial3/trace.txt	D3_pyskani_1thread_trial3	2593	71/8e07b1	32205356	pyskani (2593)	COMPLETED	0	2024-12-04 09:10:33.168	11.2s	693ms	59.1%	37.2 MB	80.2 MB	14.1 MB	455 B	0.693	37.2
pyskani_1thread/D3_pyskani_1thread_trial3/trace.txt	D3_pyskani_1thread_trial3	2582	b9/956953	32205357	pyskani (2582)	COMPLETED	0	2024-12-04 09:10:33.659	10.7s	700ms	58.4%	34.8 MB	79.5 MB	14.3 MB	455 B	0.7	34.8
pyskani_1thread/D3_pyskani_1thread_trial3/trace.txt	D3_pyskani_1thread_trial3	2581	85/b36a6e	32205358	pyskani (2581)	COMPLETED	0	2024-12-04 09:10:34.111	10.3s	700ms	58.6%	36 MB	79.8 MB	14 MB	454 B	0.7	36.0
pyskani_1thread/D3_pyskani_1thread_trial3/trace.txt	D3_pyskani_1thread_trial3	2584	65/485582	32205359	pyskani (2584)	COMPLETED	0	2024-12-04 09:10:34.631	9.8s	704ms	56.7%	38 MB	81.2 MB	14.3 MB	463 B	0.704	38.0
pyskani_1thread/D3_pyskani_1thread_trial3/trace.txt	D3_pyskani_1thread_trial3	2579	15/1747bb	32205360	pyskani (2579)	COMPLETED	0	2024-12-04 09:10:34.856	9.6s	697ms	58.7%	44.7 MB	91.8 MB	14.4 MB	473 B	0.697	44.7
pyskani_1thread/D3_pyskani_1thread_trial3/trace.txt	D3_pyskani_1thread_trial3	2583	e1/098f99	32205361	pyskani (2583)	COMPLETED	0	2024-12-04 09:10:35.089	9.3s	677ms	57.5%	34.7 MB	79.4 MB	14.2 MB	460 B	0.677	34.7
pyskani_1thread/D3_pyskani_1thread_trial3/trace.txt	D3_pyskani_1thread_trial3	2585	86/f15370	32205362	pyskani (2585)	COMPLETED	0	2024-12-04 09:10:35.390	9s	666ms	55.6%	36 MB	79.8 MB	13.7 MB	462 B	0.666	36.0
pyskani_1thread/D3_pyskani_1thread_trial3/trace.txt	D3_pyskani_1thread_trial3	2587	94/a703c6	32205363	pyskani (2587)	COMPLETED	0	2024-12-04 09:10:35.561	8.9s	686ms	58.3%	38.5 MB	81.7 MB	14.4 MB	454 B	0.686	38.5
pyskani_1thread/D3_pyskani_1thread_trial3/trace.txt	D3_pyskani_1thread_trial3	2588	78/239e3a	32205364	pyskani (2588)	COMPLETED	0	2024-12-04 09:10:35.756	8.7s	688ms	58.1%	36.4 MB	80.1 MB	14.4 MB	480 B	0.688	36.4
pyskani_1thread/D3_pyskani_1thread_trial3/trace.txt	D3_pyskani_1thread_trial3	2586	68/e19e07	32205365	pyskani (2586)	COMPLETED	0	2024-12-04 09:10:35.979	8.5s	681ms	58.7%	36.3 MB	80.1 MB	13.9 MB	455 B	0.681	36.3
pyskani_1thread/D3_pyskani_1thread_trial3/trace.txt	D3_pyskani_1thread_trial3	2595	a1/81d80f	32205371	pyskani (2595)	COMPLETED	0	2024-12-04 09:10:38.021	6.5s	688ms	59.4%	36.8 MB	80.1 MB	14.6 MB	469 B	0.688	36.8
pyskani_1thread/D3_pyskani_1thread_trial3/trace.txt	D3_pyskani_1thread_trial3	2596	99/a32c01	32205372	pyskani (2596)	COMPLETED	0	2024-12-04 09:10:38.442	6.1s	715ms	50.6%	25.7 MB	45 MB	13.8 MB	455 B	0.715	25.7
pyskani_1thread/D3_pyskani_1thread_trial3/trace.txt	D3_pyskani_1thread_trial3	2597	c1/8a3f31	32205373	pyskani (2597)	COMPLETED	0	2024-12-04 09:10:38.659	5.9s	687ms	58.0%	17.9 MB	25.3 MB	14.5 MB	455 B	0.687	17.9
pyskani_1thread/D3_pyskani_1thread_trial3/trace.txt	D3_pyskani_1thread_trial3	2590	5e/511a25	32205366	pyskani (2590)	COMPLETED	0	2024-12-04 09:10:36.176	13.1s	663ms	55.7%	38.1 MB	81.2 MB	13.9 MB	461 B	0.663	38.1
pyskani_1thread/D3_pyskani_1thread_trial3/trace.txt	D3_pyskani_1thread_trial3	2589	a3/1a5d47	32205367	pyskani (2589)	COMPLETED	0	2024-12-04 09:10:36.600	12.7s	609ms	54.2%	37.6 MB	80.2 MB	12.8 MB	454 B	0.609	37.6
pyskani_1thread/D3_pyskani_1thread_trial3/trace.txt	D3_pyskani_1thread_trial3	2592	1a/5d8e76	32205368	pyskani (2592)	COMPLETED	0	2024-12-04 09:10:36.792	12.5s	692ms	57.9%	38.8 MB	81.7 MB	14.5 MB	454 B	0.692	38.8
pyskani_1thread/D3_pyskani_1thread_trial3/trace.txt	D3_pyskani_1thread_trial3	2591	71/c14daa	32205369	pyskani (2591)	COMPLETED	0	2024-12-04 09:10:37.213	12.1s	663ms	57.4%	44.7 MB	91.8 MB	14.2 MB	464 B	0.663	44.7
pyskani_1thread/D3_pyskani_1thread_trial3/trace.txt	D3_pyskani_1thread_trial3	2594	90/4ac853	32205370	pyskani (2594)	COMPLETED	0	2024-12-04 09:10:37.809	11.5s	687ms	58.3%	39 MB	81.7 MB	14.5 MB	462 B	0.687	39.0
pyskani_1thread/D3_pyskani_1thread_trial3/trace.txt	D3_pyskani_1thread_trial3	2598	d1/972d0b	32205374	pyskani (2598)	COMPLETED	0	2024-12-04 09:10:38.865	10.5s	686ms	59.9%	37.4 MB	80.2 MB	14.4 MB	474 B	0.686	37.4
pyskani_1thread/D3_pyskani_1thread_trial3/trace.txt	D3_pyskani_1thread_trial3	2599	8a/a9733c	32205375	pyskani (2599)	COMPLETED	0	2024-12-04 09:10:38.889	10.5s	680ms	57.6%	38.4 MB	81.7 MB	14.2 MB	455 B	0.68	38.4
pyskani_1thread/D3_pyskani_1thread_trial3/trace.txt	D3_pyskani_1thread_trial3	2600	98/06ead4	32205376	pyskani (2600)	COMPLETED	0	2024-12-04 09:10:38.940	10.4s	672ms	58.0%	38.8 MB	81.7 MB	14.1 MB	462 B	0.672	38.8
pyskani_1thread/D3_pyskani_1thread_trial3/trace.txt	D3_pyskani_1thread_trial3	2602	e1/2c17a4	32205377	pyskani (2602)	COMPLETED	0	2024-12-04 09:10:38.989	10.4s	670ms	56.8%	35.5 MB	79.7 MB	14.1 MB	455 B	0.67	35.5
pyskani_1thread/D3_pyskani_1thread_trial3/trace.txt	D3_pyskani_1thread_trial3	2601	df/9597db	32205378	pyskani (2601)	COMPLETED	0	2024-12-04 09:10:39.034	10.3s	696ms	58.5%	37.5 MB	80.2 MB	14.5 MB	455 B	0.696	37.5
pyskani_1thread/D3_pyskani_1thread_trial3/trace.txt	D3_pyskani_1thread_trial3	2603	f9/5ffaa6	32205379	pyskani (2603)	COMPLETED	0	2024-12-04 09:10:39.063	10.3s	691ms	57.8%	35.5 MB	79.8 MB	14 MB	462 B	0.691	35.5
pyskani_1thread/D3_pyskani_1thread_trial3/trace.txt	D3_pyskani_1thread_trial3	2604	23/92c7eb	32205380	pyskani (2604)	COMPLETED	0	2024-12-04 09:10:39.085	10.3s	686ms	58.2%	38.3 MB	81.2 MB	14.3 MB	474 B	0.686	38.3
pyskani_1thread/D3_pyskani_1thread_trial3/trace.txt	D3_pyskani_1thread_trial3	2622	0b/4a7adc	32205381	pyskani (2622)	COMPLETED	0	2024-12-04 09:10:39.259	10.1s	690ms	59.4%	36.1 MB	79.8 MB	14.4 MB	455 B	0.69	36.1
pyskani_1thread/D3_pyskani_1thread_trial3/trace.txt	D3_pyskani_1thread_trial3	2606	e8/8ec8d8	32205383	pyskani (2606)	COMPLETED	0	2024-12-04 09:10:39.531	9.9s	705ms	59.5%	44.4 MB	91.8 MB	14.6 MB	454 B	0.705	44.4
pyskani_1thread/D3_pyskani_1thread_trial3/trace.txt	D3_pyskani_1thread_trial3	2605	3f/423c7c	32205382	pyskani (2605)	COMPLETED	0	2024-12-04 09:10:39.285	10.1s	681ms	58.9%	36.1 MB	79.8 MB	14.5 MB	470 B	0.681	36.1
pyskani_1thread/D3_pyskani_1thread_trial3/trace.txt	D3_pyskani_1thread_trial3	2607	cb/d04b00	32205384	pyskani (2607)	COMPLETED	0	2024-12-04 09:10:39.780	9.6s	691ms	58.0%	38 MB	81.2 MB	14.3 MB	455 B	0.691	38.0
pyskani_1thread/D3_pyskani_1thread_trial3/trace.txt	D3_pyskani_1thread_trial3	2608	4c/5b79f2	32205385	pyskani (2608)	COMPLETED	0	2024-12-04 09:10:39.993	9.4s	690ms	58.1%	36.5 MB	80.1 MB	14.2 MB	455 B	0.69	36.5
pyskani_1thread/D3_pyskani_1thread_trial3/trace.txt	D3_pyskani_1thread_trial3	2609	db/d061ee	32205386	pyskani (2609)	COMPLETED	0	2024-12-04 09:10:40.206	9.2s	678ms	57.6%	35.9 MB	79.8 MB	14.3 MB	455 B	0.678	35.9
pyskani_1thread/D3_pyskani_1thread_trial3/trace.txt	D3_pyskani_1thread_trial3	2610	59/1f709b	32205387	pyskani (2610)	COMPLETED	0	2024-12-04 09:10:40.245	9.2s	689ms	59.2%	37.6 MB	80.2 MB	14.3 MB	461 B	0.689	37.6
pyskani_1thread/D3_pyskani_1thread_trial3/trace.txt	D3_pyskani_1thread_trial3	2611	a4/0eddd5	32205388	pyskani (2611)	COMPLETED	0	2024-12-04 09:10:40.460	9s	683ms	55.6%	37.6 MB	80.2 MB	13.9 MB	455 B	0.683	37.6
pyskani_1thread/D3_pyskani_1thread_trial3/trace.txt	D3_pyskani_1thread_trial3	2612	d7/a85db4	32205389	pyskani (2612)	COMPLETED	0	2024-12-04 09:10:40.669	8.8s	696ms	57.6%	38.1 MB	81.2 MB	14.4 MB	459 B	0.696	38.1
pyskani_1thread/D3_pyskani_1thread_trial3/trace.txt	D3_pyskani_1thread_trial3	2613	26/e948d8	32205390	pyskani (2613)	COMPLETED	0	2024-12-04 09:10:40.893	8.6s	693ms	56.5%	35.5 MB	79.8 MB	14.4 MB	479 B	0.693	35.5
pyskani_1thread/D3_pyskani_1thread_trial3/trace.txt	D3_pyskani_1thread_trial3	2615	78/c84cdc	32205391	pyskani (2615)	COMPLETED	0	2024-12-04 09:10:41.099	8.4s	696ms	58.9%	35 MB	79.5 MB	14.4 MB	468 B	0.696	35.0
pyskani_1thread/D3_pyskani_1thread_trial3/trace.txt	D3_pyskani_1thread_trial3	2614	37/4e3785	32205392	pyskani (2614)	COMPLETED	0	2024-12-04 09:10:41.292	8.2s	699ms	59.8%	35.8 MB	79.8 MB	14.3 MB	461 B	0.699	35.8
pyskani_1thread/D3_pyskani_1thread_trial3/trace.txt	D3_pyskani_1thread_trial3	2616	7d/1af701	32205393	pyskani (2616)	COMPLETED	0	2024-12-04 09:10:41.501	8s	684ms	58.2%	38.3 MB	81.2 MB	14.2 MB	463 B	0.684	38.3
pyskani_1thread/D3_pyskani_1thread_trial3/trace.txt	D3_pyskani_1thread_trial3	2617	6a/695766	32205394	pyskani (2617)	COMPLETED	0	2024-12-04 09:10:41.707	7.8s	661ms	57.3%	35.5 MB	79.8 MB	14 MB	454 B	0.661	35.5
pyskani_1thread/D3_pyskani_1thread_trial3/trace.txt	D3_pyskani_1thread_trial3	2619	f5/1a8c50	32205396	pyskani (2619)	COMPLETED	0	2024-12-04 09:10:42.059	7.4s	659ms	56.2%	36.8 MB	80.1 MB	14.2 MB	463 B	0.659	36.8
pyskani_1thread/D3_pyskani_1thread_trial3/trace.txt	D3_pyskani_1thread_trial3	2621	fb/966fd8	32205397	pyskani (2621)	COMPLETED	0	2024-12-04 09:10:42.290	7.2s	681ms	57.3%	36 MB	79.8 MB	14.1 MB	455 B	0.681	36.0
pyskani_1thread/D3_pyskani_1thread_trial3/trace.txt	D3_pyskani_1thread_trial3	2618	15/4a21d7	32205395	pyskani (2618)	COMPLETED	0	2024-12-04 09:10:41.975	7.5s	658ms	58.0%	37.5 MB	80.2 MB	14 MB	464 B	0.658	37.5
pyskani_1thread/D3_pyskani_1thread_trial3/trace.txt	D3_pyskani_1thread_trial3	2620	c9/67d603	32205399	pyskani (2620)	COMPLETED	0	2024-12-04 09:10:42.815	6.7s	674ms	58.0%	35.8 MB	79.8 MB	14.3 MB	455 B	0.674	35.8
pyskani_1thread/D3_pyskani_1thread_trial3/trace.txt	D3_pyskani_1thread_trial3	2640	0f/670d68	32205398	pyskani (2640)	COMPLETED	0	2024-12-04 09:10:42.493	7s	675ms	57.9%	35.5 MB	79.8 MB	14.1 MB	467 B	0.675	35.5
pyskani_1thread/D3_pyskani_1thread_trial3/trace.txt	D3_pyskani_1thread_trial3	2623	b6/11630f	32205400	pyskani (2623)	COMPLETED	0	2024-12-04 09:10:43.033	6.5s	693ms	59.2%	35.1 MB	79.6 MB	14.6 MB	466 B	0.693	35.1
pyskani_1thread/D3_pyskani_1thread_trial3/trace.txt	D3_pyskani_1thread_trial3	2624	0f/a8d015	32205401	pyskani (2624)	COMPLETED	0	2024-12-04 09:10:43.200	6.3s	641ms	56.3%	37.9 MB	80.2 MB	13.9 MB	454 B	0.641	37.9
pyskani_1thread/D3_pyskani_1thread_trial3/trace.txt	D3_pyskani_1thread_trial3	2625	46/cf4ced	32205402	pyskani (2625)	COMPLETED	0	2024-12-04 09:10:43.406	6.2s	682ms	58.6%	34.8 MB	79.4 MB	14.1 MB	463 B	0.682	34.8
pyskani_1thread/D3_pyskani_1thread_trial3/trace.txt	D3_pyskani_1thread_trial3	2629	d9/10a060	32205403	pyskani (2629)	COMPLETED	0	2024-12-04 09:10:43.602	6s	662ms	57.3%	44.7 MB	91.8 MB	13.8 MB	455 B	0.662	44.7
pyskani_1thread/D3_pyskani_1thread_trial3/trace.txt	D3_pyskani_1thread_trial3	2628	0c/dfba07	32205404	pyskani (2628)	COMPLETED	0	2024-12-04 09:10:43.756	5.8s	680ms	58.8%	36.5 MB	80.1 MB	14.3 MB	469 B	0.68	36.5
pyskani_1thread/D3_pyskani_1thread_trial3/trace.txt	D3_pyskani_1thread_trial3	2631	25/87f2f8	32205405	pyskani (2631)	COMPLETED	0	2024-12-04 09:10:43.902	5.7s	692ms	57.8%	44.5 MB	91.8 MB	14.4 MB	480 B	0.692	44.5
pyskani_1thread/D3_pyskani_1thread_trial3/trace.txt	D3_pyskani_1thread_trial3	2630	08/996fa9	32205406	pyskani (2630)	COMPLETED	0	2024-12-04 09:10:44.075	5.5s	674ms	58.0%	36.1 MB	79.8 MB	14.3 MB	452 B	0.674	36.1
pyskani_1thread/D3_pyskani_1thread_trial3/trace.txt	D3_pyskani_1thread_trial3	2626	9d/a81614	32205407	pyskani (2626)	COMPLETED	0	2024-12-04 09:10:44.299	5.3s	668ms	56.9%	36.3 MB	80.1 MB	14.3 MB	460 B	0.668	36.3
pyskani_1thread/D3_pyskani_1thread_trial3/trace.txt	D3_pyskani_1thread_trial3	2632	00/c61748	32205408	pyskani (2632)	COMPLETED	0	2024-12-04 09:10:44.398	5.2s	682ms	58.7%	37.6 MB	80.2 MB	14.3 MB	474 B	0.682	37.6
pyskani_1thread/D3_pyskani_1thread_trial3/trace.txt	D3_pyskani_1thread_trial3	2627	9d/197022	32205411	pyskani (2627)	COMPLETED	0	2024-12-04 09:10:44.903	9.4s	678ms	59.0%	42.7 MB	89.3 MB	14.2 MB	460 B	0.678	42.7
pyskani_1thread/D3_pyskani_1thread_trial3/trace.txt	D3_pyskani_1thread_trial3	2634	99/6549b5	32205410	pyskani (2634)	COMPLETED	0	2024-12-04 09:10:44.764	9.5s	670ms	56.8%	38.6 MB	81.7 MB	14 MB	454 B	0.67	38.6
pyskani_1thread/D3_pyskani_1thread_trial3/trace.txt	D3_pyskani_1thread_trial3	2635	37/3bd23f	32205412	pyskani (2635)	COMPLETED	0	2024-12-04 09:10:44.947	9.4s	659ms	56.2%	35.8 MB	79.8 MB	13.9 MB	469 B	0.659	35.8
pyskani_1thread/D3_pyskani_1thread_trial3/trace.txt	D3_pyskani_1thread_trial3	2636	57/b47067	32205413	pyskani (2636)	COMPLETED	0	2024-12-04 09:10:45.046	9.3s	674ms	59.4%	35.8 MB	79.8 MB	14.3 MB	459 B	0.674	35.8
pyskani_1thread/D3_pyskani_1thread_trial3/trace.txt	D3_pyskani_1thread_trial3	2633	7c/0270e9	32205409	pyskani (2633)	COMPLETED	0	2024-12-04 09:10:44.603	9.7s	666ms	57.2%	35.5 MB	79.8 MB	13.9 MB	467 B	0.666	35.5
pyskani_1thread/D3_pyskani_1thread_trial3/trace.txt	D3_pyskani_1thread_trial3	2637	ee/ed17b2	32205414	pyskani (2637)	COMPLETED	0	2024-12-04 09:10:45.214	9.1s	643ms	57.6%	37.6 MB	80.2 MB	13.8 MB	461 B	0.643	37.6
pyskani_1thread/D3_pyskani_1thread_trial3/trace.txt	D3_pyskani_1thread_trial3	2639	e3/a00a6a	32205415	pyskani (2639)	COMPLETED	0	2024-12-04 09:10:45.314	9s	683ms	58.6%	35.8 MB	79.8 MB	14.6 MB	454 B	0.683	35.8
pyskani_1thread/D3_pyskani_1thread_trial3/trace.txt	D3_pyskani_1thread_trial3	2638	6e/082c1d	32205416	pyskani (2638)	COMPLETED	0	2024-12-04 09:10:45.380	9s	685ms	57.1%	36.6 MB	80.1 MB	14.3 MB	455 B	0.685	36.6
pyskani_1thread/D3_pyskani_1thread_trial3/trace.txt	D3_pyskani_1thread_trial3	2642	c5/6c056d	32205417	pyskani (2642)	COMPLETED	0	2024-12-04 09:10:45.513	8.8s	704ms	58.4%	35.8 MB	79.8 MB	14.6 MB	455 B	0.704	35.8
pyskani_1thread/D3_pyskani_1thread_trial3/trace.txt	D3_pyskani_1thread_trial3	2643	ac/dbb884	32205419	pyskani (2643)	COMPLETED	0	2024-12-04 09:10:45.765	8.6s	703ms	57.1%	38.1 MB	80.2 MB	14.5 MB	462 B	0.703	38.1
pyskani_1thread/D3_pyskani_1thread_trial3/trace.txt	D3_pyskani_1thread_trial3	2644	96/b0db4a	32205420	pyskani (2644)	COMPLETED	0	2024-12-04 09:10:45.949	8.4s	680ms	57.5%	38.6 MB	81.5 MB	14.2 MB	455 B	0.68	38.6
pyskani_1thread/D3_pyskani_1thread_trial3/trace.txt	D3_pyskani_1thread_trial3	2645	57/7bc7e8	32205421	pyskani (2645)	COMPLETED	0	2024-12-04 09:10:46.148	8.2s	667ms	58.6%	36.2 MB	79.8 MB	14 MB	455 B	0.667	36.2
pyskani_1thread/D3_pyskani_1thread_trial3/trace.txt	D3_pyskani_1thread_trial3	2646	07/3bcdef	32205422	pyskani (2646)	COMPLETED	0	2024-12-04 09:10:46.258	8.1s	660ms	57.6%	38.4 MB	81.7 MB	14 MB	471 B	0.66	38.4
pyskani_1thread/D3_pyskani_1thread_trial3/trace.txt	D3_pyskani_1thread_trial3	2647	5b/a61c35	32205423	pyskani (2647)	COMPLETED	0	2024-12-04 09:10:46.477	7.9s	658ms	56.3%	36.2 MB	79.8 MB	14 MB	455 B	0.658	36.2
pyskani_1thread/D3_pyskani_1thread_trial3/trace.txt	D3_pyskani_1thread_trial3	2664	83/3f0486	32205424	pyskani (2664)	COMPLETED	0	2024-12-04 09:10:46.566	7.8s	757ms	62.1%	35.8 MB	79.8 MB	15.5 MB	454 B	0.757	35.8
pyskani_1thread/D3_pyskani_1thread_trial3/trace.txt	D3_pyskani_1thread_trial3	2648	67/9795d6	32205425	pyskani (2648)	COMPLETED	0	2024-12-04 09:10:46.742	7.7s	693ms	57.8%	36 MB	79.8 MB	14.5 MB	461 B	0.693	36.0
pyskani_1thread/D3_pyskani_1thread_trial3/trace.txt	D3_pyskani_1thread_trial3	2649	9e/cc8643	32205426	pyskani (2649)	COMPLETED	0	2024-12-04 09:10:46.874	7.5s	650ms	57.0%	35.5 MB	79.7 MB	13.7 MB	455 B	0.65	35.5
pyskani_1thread/D3_pyskani_1thread_trial3/trace.txt	D3_pyskani_1thread_trial3	2641	b6/7ed096	32205418	pyskani (2641)	COMPLETED	0	2024-12-04 09:10:45.648	8.7s	678ms	57.7%	38.4 MB	81.7 MB	14.1 MB	463 B	0.678	38.4
pyskani_1thread/D3_pyskani_1thread_trial3/trace.txt	D3_pyskani_1thread_trial3	2650	bc/a5aaf8	32205427	pyskani (2650)	COMPLETED	0	2024-12-04 09:10:47.002	7.4s	689ms	58.1%	37.7 MB	80.2 MB	14.3 MB	457 B	0.689	37.7
pyskani_1thread/D3_pyskani_1thread_trial3/trace.txt	D3_pyskani_1thread_trial3	2651	92/58ede2	32205428	pyskani (2651)	COMPLETED	0	2024-12-04 09:10:47.067	7.4s	664ms	55.8%	35.9 MB	79.8 MB	13.7 MB	464 B	0.664	35.9
pyskani_1thread/D3_pyskani_1thread_trial3/trace.txt	D3_pyskani_1thread_trial3	2652	61/35c9ed	32205429	pyskani (2652)	COMPLETED	0	2024-12-04 09:10:47.156	7.3s	706ms	58.1%	37.8 MB	80.2 MB	14.6 MB	455 B	0.706	37.8
pyskani_1thread/D3_pyskani_1thread_trial3/trace.txt	D3_pyskani_1thread_trial3	2653	cb/ce53ca	32205430	pyskani (2653)	COMPLETED	0	2024-12-04 09:10:47.283	7.2s	674ms	59.3%	36 MB	79.8 MB	14.3 MB	455 B	0.674	36.0
pyskani_1thread/D3_pyskani_1thread_trial3/trace.txt	D3_pyskani_1thread_trial3	2654	46/cd080c	32205431	pyskani (2654)	COMPLETED	0	2024-12-04 09:10:47.342	7.1s	728ms	52.4%	13.3 MB	21.3 MB	14.1 MB	472 B	0.728	13.3
pyskani_1thread/D3_pyskani_1thread_trial3/trace.txt	D3_pyskani_1thread_trial3	2656	43/63b7dc	32205432	pyskani (2656)	COMPLETED	0	2024-12-04 09:10:47.388	7.1s	672ms	58.1%	35.7 MB	79.8 MB	13.9 MB	455 B	0.672	35.7
pyskani_1thread/D3_pyskani_1thread_trial3/trace.txt	D3_pyskani_1thread_trial3	2655	1f/1a0e5d	32205433	pyskani (2655)	COMPLETED	0	2024-12-04 09:10:47.561	6.9s	682ms	58.7%	35.9 MB	79.8 MB	14.3 MB	475 B	0.682	35.9
pyskani_1thread/D3_pyskani_1thread_trial3/trace.txt	D3_pyskani_1thread_trial3	2657	72/839b72	32205434	pyskani (2657)	COMPLETED	0	2024-12-04 09:10:47.660	6.8s	669ms	56.9%	36 MB	79.8 MB	14 MB	470 B	0.669	36.0
pyskani_1thread/D3_pyskani_1thread_trial3/trace.txt	D3_pyskani_1thread_trial3	2658	1e/f766ab	32205435	pyskani (2658)	COMPLETED	0	2024-12-04 09:10:47.732	6.7s	665ms	57.2%	34.9 MB	79.4 MB	14 MB	461 B	0.665	34.9
pyskani_1thread/D3_pyskani_1thread_trial3/trace.txt	D3_pyskani_1thread_trial3	2659	35/9438e6	32205436	pyskani (2659)	COMPLETED	0	2024-12-04 09:10:47.865	11.4s	671ms	58.2%	37.5 MB	80.2 MB	14 MB	475 B	0.671	37.5
pyskani_1thread/D3_pyskani_1thread_trial3/trace.txt	D3_pyskani_1thread_trial3	2660	c6/6e8f71	32205437	pyskani (2660)	COMPLETED	0	2024-12-04 09:10:48.027	11.3s	679ms	57.5%	36 MB	79.8 MB	14.3 MB	467 B	0.679	36.0
pyskani_1thread/D3_pyskani_1thread_trial3/trace.txt	D3_pyskani_1thread_trial3	2661	66/715380	32205438	pyskani (2661)	COMPLETED	0	2024-12-04 09:10:48.191	11.1s	675ms	56.5%	38.7 MB	81.7 MB	14.3 MB	455 B	0.675	38.7
pyskani_1thread/D3_pyskani_1thread_trial3/trace.txt	D3_pyskani_1thread_trial3	2662	7c/b02b9c	32205439	pyskani (2662)	COMPLETED	0	2024-12-04 09:10:48.361	10.9s	670ms	56.9%	37.6 MB	80.2 MB	14 MB	454 B	0.67	37.6
pyskani_1thread/D3_pyskani_1thread_trial3/trace.txt	D3_pyskani_1thread_trial3	2663	82/8195fa	32205440	pyskani (2663)	COMPLETED	0	2024-12-04 09:10:48.497	10.8s	685ms	58.4%	44.7 MB	91.8 MB	14.2 MB	480 B	0.685	44.7
pyskani_1thread/D3_pyskani_1thread_trial3/trace.txt	D3_pyskani_1thread_trial3	2665	22/de7914	32205441	pyskani (2665)	COMPLETED	0	2024-12-04 09:10:48.711	10.6s	673ms	55.3%	35.8 MB	79.8 MB	14 MB	455 B	0.673	35.8
pyskani_1thread/D3_pyskani_1thread_trial3/trace.txt	D3_pyskani_1thread_trial3	2666	1d/38c716	32205442	pyskani (2666)	COMPLETED	0	2024-12-04 09:10:48.923	10.4s	682ms	57.5%	38 MB	81.2 MB	14.1 MB	462 B	0.682	38.0
pyskani_1thread/D3_pyskani_1thread_trial3/trace.txt	D3_pyskani_1thread_trial3	2668	93/27edc1	32205444	pyskani (2668)	COMPLETED	0	2024-12-04 09:10:49.306	10s	681ms	57.6%	40 MB	87.3 MB	14.2 MB	470 B	0.681	40.0
pyskani_1thread/D3_pyskani_1thread_trial3/trace.txt	D3_pyskani_1thread_trial3	2667	ca/b48508	32205443	pyskani (2667)	COMPLETED	0	2024-12-04 09:10:49.125	10.2s	720ms	60.0%	37.6 MB	80.2 MB	14.7 MB	472 B	0.72	37.6
pyskani_1thread/D3_pyskani_1thread_trial3/trace.txt	D3_pyskani_1thread_trial3	2669	44/bfc911	32205445	pyskani (2669)	COMPLETED	0	2024-12-04 09:10:49.338	10s	646ms	56.1%	35.9 MB	79.8 MB	13.7 MB	455 B	0.646	35.9
pyskani_1thread/D3_pyskani_1thread_trial3/trace.txt	D3_pyskani_1thread_trial3	2670	19/44e149	32205446	pyskani (2670)	COMPLETED	0	2024-12-04 09:10:49.474	9.9s	682ms	57.4%	35.7 MB	79.8 MB	14.3 MB	461 B	0.682	35.7
pyskani_1thread/D3_pyskani_1thread_trial3/trace.txt	D3_pyskani_1thread_trial3	2671	7e/f82e97	32205447	pyskani (2671)	COMPLETED	0	2024-12-04 09:10:49.715	9.7s	713ms	57.8%	34.6 MB	79.5 MB	14.5 MB	454 B	0.713	34.6
pyskani_1thread/D3_pyskani_1thread_trial3/trace.txt	D3_pyskani_1thread_trial3	2673	95/682b59	32205448	pyskani (2673)	COMPLETED	0	2024-12-04 09:10:49.927	9.5s	703ms	57.1%	37.6 MB	80.2 MB	14.3 MB	458 B	0.703	37.6
pyskani_1thread/D3_pyskani_1thread_trial3/trace.txt	D3_pyskani_1thread_trial3	2672	51/7c670d	32205449	pyskani (2672)	COMPLETED	0	2024-12-04 09:10:50.140	9.2s	700ms	58.8%	35.4 MB	79.6 MB	14.3 MB	469 B	0.7	35.4
pyskani_1thread/D3_pyskani_1thread_trial3/trace.txt	D3_pyskani_1thread_trial3	2674	62/a1297f	32205450	pyskani (2674)	COMPLETED	0	2024-12-04 09:10:50.284	9.1s	678ms	56.4%	36.6 MB	80.1 MB	13.9 MB	455 B	0.678	36.6
pyskani_1thread/D3_pyskani_1thread_trial3/trace.txt	D3_pyskani_1thread_trial3	2675	df/9e22ef	32205451	pyskani (2675)	COMPLETED	0	2024-12-04 09:10:50.324	9.1s	643ms	59.2%	1.4 MB	4.3 MB	14 MB	470 B	0.643	1.4
pyskani_1thread/D3_pyskani_1thread_trial3/trace.txt	D3_pyskani_1thread_trial3	2676	0d/cda31a	32205452	pyskani (2676)	COMPLETED	0	2024-12-04 09:10:50.377	9s	696ms	59.0%	37.8 MB	80.2 MB	14.4 MB	475 B	0.696	37.8
pyskani_1thread/D3_pyskani_1thread_trial3/trace.txt	D3_pyskani_1thread_trial3	2678	e5/255479	32205453	pyskani (2678)	COMPLETED	0	2024-12-04 09:10:50.557	8.9s	656ms	59.5%	3.1 MB	4.3 MB	14.2 MB	466 B	0.656	3.1
pyskani_1thread/D3_pyskani_1thread_trial3/trace.txt	D3_pyskani_1thread_trial3	2677	dd/a4fb87	32205454	pyskani (2677)	COMPLETED	0	2024-12-04 09:10:50.762	8.7s	697ms	56.2%	37.4 MB	80.2 MB	14.4 MB	455 B	0.697	37.4
pyskani_1thread/D3_pyskani_1thread_trial3/trace.txt	D3_pyskani_1thread_trial3	2679	f3/0d8cd9	32205455	pyskani (2679)	COMPLETED	0	2024-12-04 09:10:50.856	8.6s	842ms	65.3%	35.7 MB	79.8 MB	16.6 MB	475 B	0.842	35.7
pyskani_1thread/D3_pyskani_1thread_trial3/trace.txt	D3_pyskani_1thread_trial3	2682	ec/5e9e6c	32205457	pyskani (2682)	COMPLETED	0	2024-12-04 09:10:51.427	8s	681ms	57.4%	35.5 MB	79.7 MB	14.1 MB	453 B	0.681	35.5
pyskani_1thread/D3_pyskani_1thread_trial3/trace.txt	D3_pyskani_1thread_trial3	2680	b5/bbdb4e	32205456	pyskani (2680)	COMPLETED	0	2024-12-04 09:10:51.263	8.2s	699ms	57.2%	35.7 MB	79.7 MB	14.2 MB	455 B	0.699	35.7
pyskani_1thread/D3_pyskani_1thread_trial3/trace.txt	D3_pyskani_1thread_trial3	2681	57/6027bd	32205458	pyskani (2681)	COMPLETED	0	2024-12-04 09:10:51.606	7.8s	688ms	58.2%	35.8 MB	79.8 MB	14.2 MB	455 B	0.688	35.8
pyskani_1thread/D3_pyskani_1thread_trial3/trace.txt	D3_pyskani_1thread_trial3	2683	75/1cc250	32205459	pyskani (2683)	COMPLETED	0	2024-12-04 09:10:51.783	7.7s	688ms	56.8%	38.4 MB	81.5 MB	14.1 MB	454 B	0.688	38.4
pyskani_1thread/D3_pyskani_1thread_trial3/trace.txt	D3_pyskani_1thread_trial3	2684	88/529b8c	32205460	pyskani (2684)	COMPLETED	0	2024-12-04 09:10:51.974	7.5s	707ms	59.3%	36 MB	79.8 MB	14.4 MB	478 B	0.707	36.0
pyskani_1thread/D3_pyskani_1thread_trial3/trace.txt	D3_pyskani_1thread_trial3	2685	94/5c12a5	32205461	pyskani (2685)	COMPLETED	0	2024-12-04 09:10:52.113	7.3s	710ms	57.9%	37.5 MB	80.2 MB	14.4 MB	475 B	0.71	37.5
pyskani_1thread/D3_pyskani_1thread_trial3/trace.txt	D3_pyskani_1thread_trial3	2686	9b/d975b3	32205462	pyskani (2686)	COMPLETED	0	2024-12-04 09:10:52.305	7.2s	696ms	59.0%	35.8 MB	79.8 MB	14.4 MB	471 B	0.696	35.8
pyskani_1thread/D3_pyskani_1thread_trial3/trace.txt	D3_pyskani_1thread_trial3	2688	b4/e30596	32205463	pyskani (2688)	COMPLETED	0	2024-12-04 09:10:52.531	6.9s	680ms	57.6%	38.1 MB	81.2 MB	14.3 MB	455 B	0.68	38.1
pyskani_1thread/D3_pyskani_1thread_trial3/trace.txt	D3_pyskani_1thread_trial3	2689	bc/b1bd2f	32205464	pyskani (2689)	COMPLETED	0	2024-12-04 09:10:52.942	6.5s	671ms	55.3%	35.7 MB	79.8 MB	14 MB	475 B	0.671	35.7
pyskani_1thread/D3_pyskani_1thread_trial3/trace.txt	D3_pyskani_1thread_trial3	2690	2b/6d6b06	32205465	pyskani (2690)	COMPLETED	0	2024-12-04 09:10:53.436	6.1s	684ms	58.5%	35.9 MB	79.8 MB	14.4 MB	453 B	0.684	35.9
pyskani_1thread/D3_pyskani_1thread_trial3/trace.txt	D3_pyskani_1thread_trial3	2691	e9/7da5bb	32205466	pyskani (2691)	COMPLETED	0	2024-12-04 09:10:53.632	5.9s	720ms	59.8%	35.3 MB	79.6 MB	14.8 MB	459 B	0.72	35.3
pyskani_1thread/D3_pyskani_1thread_trial3/trace.txt	D3_pyskani_1thread_trial3	2687	33/5da627	32205467	pyskani (2687)	COMPLETED	0	2024-12-04 09:10:53.771	5.7s	675ms	57.9%	35.8 MB	79.8 MB	14.1 MB	455 B	0.675	35.8
pyskani_1thread/D3_pyskani_1thread_trial3/trace.txt	D3_pyskani_1thread_trial3	2693	54/7ebde5	32205468	pyskani (2693)	COMPLETED	0	2024-12-04 09:10:53.977	5.5s	673ms	56.6%	35.6 MB	79.7 MB	14.2 MB	454 B	0.673	35.6
pyskani_1thread/D3_pyskani_1thread_trial3/trace.txt	D3_pyskani_1thread_trial3	2710	35/277370	32205469	pyskani (2710)	COMPLETED	0	2024-12-04 09:10:54.090	5.4s	671ms	56.7%	35.5 MB	79.8 MB	14 MB	470 B	0.671	35.5
pyskani_1thread/D3_pyskani_1thread_trial3/trace.txt	D3_pyskani_1thread_trial3	2692	6d/a52620	32205470	pyskani (2692)	COMPLETED	0	2024-12-04 09:10:54.292	5.2s	689ms	58.1%	36.6 MB	80.1 MB	14.4 MB	475 B	0.689	36.6
pyskani_1thread/D3_pyskani_1thread_trial3/trace.txt	D3_pyskani_1thread_trial3	2694	e2/ce6989	32205471	pyskani (2694)	COMPLETED	0	2024-12-04 09:10:54.478	9.8s	790ms	58.0%	36.8 MB	80.1 MB	14.2 MB	452 B	0.79	36.8
pyskani_1thread/D3_pyskani_1thread_trial3/trace.txt	D3_pyskani_1thread_trial3	2695	4c/224fd1	32205472	pyskani (2695)	COMPLETED	0	2024-12-04 09:10:54.650	9.7s	764ms	57.5%	35.2 MB	79.5 MB	13.9 MB	456 B	0.764	35.2
pyskani_1thread/D3_pyskani_1thread_trial3/trace.txt	D3_pyskani_1thread_trial3	2696	30/e59971	32205473	pyskani (2696)	COMPLETED	0	2024-12-04 09:10:54.841	9.5s	840ms	54.6%	27.7 MB	76.8 MB	14.3 MB	455 B	0.84	27.7
pyskani_1thread/D3_pyskani_1thread_trial3/trace.txt	D3_pyskani_1thread_trial3	2697	68/b7cbdb	32205474	pyskani (2697)	COMPLETED	0	2024-12-04 09:10:54.975	9.3s	760ms	57.8%	32.9 MB	76.8 MB	13.9 MB	463 B	0.76	32.9
pyskani_1thread/D3_pyskani_1thread_trial3/trace.txt	D3_pyskani_1thread_trial3	2699	7a/f213b2	32205475	pyskani (2699)	COMPLETED	0	2024-12-04 09:10:55.155	9.2s	1.1s	69.7%	33.9 MB	78.1 MB	18.3 MB	457 B	1.1	33.9
pyskani_1thread/D3_pyskani_1thread_trial3/trace.txt	D3_pyskani_1thread_trial3	2698	70/4d3d35	32205476	pyskani (2698)	COMPLETED	0	2024-12-04 09:10:55.279	9.1s	762ms	57.5%	34.7 MB	78.3 MB	14.1 MB	463 B	0.762	34.7
pyskani_1thread/D3_pyskani_1thread_trial3/trace.txt	D3_pyskani_1thread_trial3	2700	02/5113ee	32205477	pyskani (2700)	COMPLETED	0	2024-12-04 09:10:55.493	8.8s	722ms	56.9%	34.6 MB	78.2 MB	13.9 MB	456 B	0.722	34.6
pyskani_1thread/D3_pyskani_1thread_trial3/trace.txt	D3_pyskani_1thread_trial3	2701	5f/254446	32205478	pyskani (2701)	COMPLETED	0	2024-12-04 09:10:55.643	8.7s	761ms	59.1%	34.2 MB	78.2 MB	14.1 MB	456 B	0.761	34.2
pyskani_1thread/D3_pyskani_1thread_trial3/trace.txt	D3_pyskani_1thread_trial3	2703	98/31a24e	32205479	pyskani (2703)	COMPLETED	0	2024-12-04 09:10:55.846	8.5s	746ms	57.8%	35.5 MB	79.7 MB	14 MB	455 B	0.746	35.5
pyskani_1thread/D3_pyskani_1thread_trial3/trace.txt	D3_pyskani_1thread_trial3	2702	1b/350cac	32205480	pyskani (2702)	COMPLETED	0	2024-12-04 09:10:56.116	8.2s	829ms	62.5%	35.9 MB	79.8 MB	14.3 MB	456 B	0.829	35.9
pyskani_1thread/D3_pyskani_1thread_trial3/trace.txt	D3_pyskani_1thread_trial3	2704	63/39014f	32205481	pyskani (2704)	COMPLETED	0	2024-12-04 09:10:56.231	8.1s	818ms	59.8%	34 MB	78.1 MB	14.3 MB	463 B	0.818	34.0
pyskani_1thread/D3_pyskani_1thread_trial3/trace.txt	D3_pyskani_1thread_trial3	2706	99/2d0c37	32205482	pyskani (2706)	COMPLETED	0	2024-12-04 09:10:56.372	8s	838ms	61.9%	35.8 MB	79.8 MB	14.8 MB	476 B	0.838	35.8
pyskani_1thread/D3_pyskani_1thread_trial3/trace.txt	D3_pyskani_1thread_trial3	2705	78/5a95e8	32205483	pyskani (2705)	COMPLETED	0	2024-12-04 09:10:56.460	7.9s	716ms	56.7%	35.9 MB	79.8 MB	12.3 MB	455 B	0.716	35.9
pyskani_1thread/D3_pyskani_1thread_trial3/trace.txt	D3_pyskani_1thread_trial3	2707	42/9a4de0	32205484	pyskani (2707)	COMPLETED	0	2024-12-04 09:10:56.628	7.8s	824ms	61.8%	35 MB	79.4 MB	14.2 MB	456 B	0.824	35.0
pyskani_1thread/D3_pyskani_1thread_trial3/trace.txt	D3_pyskani_1thread_trial3	2708	eb/e9f35c	32205485	pyskani (2708)	COMPLETED	0	2024-12-04 09:10:56.749	7.6s	760ms	56.4%	34.5 MB	78.3 MB	13.6 MB	464 B	0.76	34.5
pyskani_1thread/D3_pyskani_1thread_trial3/trace.txt	D3_pyskani_1thread_trial3	2709	54/da6d36	32205486	pyskani (2709)	COMPLETED	0	2024-12-04 09:10:56.948	7.5s	680ms	57.3%	34.4 MB	78.4 MB	14.1 MB	467 B	0.68	34.4
pyskani_1thread/D3_pyskani_1thread_trial3/trace.txt	D3_pyskani_1thread_trial3	2711	98/3c7418	32205487	pyskani (2711)	COMPLETED	0	2024-12-04 09:10:57.091	7.3s	660ms	57.6%	36 MB	79.8 MB	13.8 MB	463 B	0.66	36.0
pyskani_1thread/D3_pyskani_1thread_trial3/trace.txt	D3_pyskani_1thread_trial3	2712	60/5b4919	32205488	pyskani (2712)	COMPLETED	0	2024-12-04 09:10:57.300	7.1s	664ms	57.4%	37.7 MB	81.2 MB	13.7 MB	456 B	0.664	37.7
pyskani_1thread/D3_pyskani_1thread_trial3/trace.txt	D3_pyskani_1thread_trial3	2714	fc/e7bda2	32205489	pyskani (2714)	COMPLETED	0	2024-12-04 09:10:57.500	6.9s	681ms	57.3%	36.6 MB	80.1 MB	14.2 MB	456 B	0.681	36.6
pyskani_1thread/D3_pyskani_1thread_trial3/trace.txt	D3_pyskani_1thread_trial3	2715	44/bbd08c	32205490	pyskani (2715)	COMPLETED	0	2024-12-04 09:10:57.685	6.8s	675ms	57.9%	34.7 MB	78.4 MB	13.7 MB	450 B	0.675	34.7
pyskani_1thread/D3_pyskani_1thread_trial3/trace.txt	D3_pyskani_1thread_trial3	2713	8b/b11c08	32205491	pyskani (2713)	COMPLETED	0	2024-12-04 09:10:57.794	6.6s	663ms	57.2%	36.3 MB	80.1 MB	14.2 MB	456 B	0.663	36.3
pyskani_1thread/D3_pyskani_1thread_trial3/trace.txt	D3_pyskani_1thread_trial3	2716	76/5f3ab1	32205492	pyskani (2716)	COMPLETED	0	2024-12-04 09:10:57.933	6.5s	679ms	54.4%	35.8 MB	79.8 MB	14.2 MB	463 B	0.679	35.8
pyskani_1thread/D3_pyskani_1thread_trial3/trace.txt	D3_pyskani_1thread_trial3	2717	d8/bfbb94	32205493	pyskani (2717)	COMPLETED	0	2024-12-04 09:10:58.013	6.4s	692ms	57.8%	35.5 MB	79.8 MB	14.3 MB	470 B	0.692	35.5
pyskani_1thread/D3_pyskani_1thread_trial3/trace.txt	D3_pyskani_1thread_trial3	2718	4e/f28af7	32205494	pyskani (2718)	COMPLETED	0	2024-12-04 09:10:58.116	6.3s	656ms	56.5%	35.8 MB	79.8 MB	13.8 MB	456 B	0.656	35.8
pyskani_1thread/D3_pyskani_1thread_trial3/trace.txt	D3_pyskani_1thread_trial3	2721	63/288de8	32205496	pyskani (2721)	COMPLETED	0	2024-12-04 09:10:58.414	6.1s	671ms	56.8%	35.4 MB	79.7 MB	14.1 MB	468 B	0.671	35.4
pyskani_1thread/D3_pyskani_1thread_trial3/trace.txt	D3_pyskani_1thread_trial3	2720	84/f71e5d	32205495	pyskani (2720)	COMPLETED	0	2024-12-04 09:10:58.233	6.2s	693ms	59.2%	38.1 MB	81.2 MB	14.4 MB	463 B	0.693	38.1
pyskani_1thread/D3_pyskani_1thread_trial3/trace.txt	D3_pyskani_1thread_trial3	2719	7a/a54a6c	32205498	pyskani (2719)	COMPLETED	0	2024-12-04 09:10:58.823	5.7s	655ms	56.6%	44.5 MB	91.8 MB	13.9 MB	455 B	0.655	44.5
pyskani_1thread/D3_pyskani_1thread_trial3/trace.txt	D3_pyskani_1thread_trial3	2722	e2/e907d2	32205497	pyskani (2722)	COMPLETED	0	2024-12-04 09:10:58.614	5.9s	686ms	58.3%	36.6 MB	80.1 MB	14.5 MB	479 B	0.686	36.6
pyskani_1thread/D3_pyskani_1thread_trial3/trace.txt	D3_pyskani_1thread_trial3	2723	9b/5416ea	32205499	pyskani (2723)	COMPLETED	0	2024-12-04 09:10:59.047	10.2s	650ms	57.0%	36.4 MB	80.1 MB	13.8 MB	457 B	0.65	36.4
pyskani_1thread/D3_pyskani_1thread_trial3/trace.txt	D3_pyskani_1thread_trial3	2724	8d/d6f910	32205500	pyskani (2724)	COMPLETED	0	2024-12-04 09:10:59.178	10.1s	681ms	58.8%	36 MB	79.8 MB	14.2 MB	454 B	0.681	36.0
pyskani_1thread/D3_pyskani_1thread_trial3/trace.txt	D3_pyskani_1thread_trial3	2725	4d/81dd7f	32205501	pyskani (2725)	COMPLETED	0	2024-12-04 09:10:59.372	9.9s	680ms	56.1%	35.8 MB	79.8 MB	14.4 MB	481 B	0.68	35.8
pyskani_1thread/D3_pyskani_1thread_trial3/trace.txt	D3_pyskani_1thread_trial3	2726	b4/02e0be	32205502	pyskani (2726)	COMPLETED	0	2024-12-04 09:10:59.534	9.8s	672ms	58.0%	35.9 MB	79.8 MB	14.2 MB	467 B	0.672	35.9
pyskani_1thread/D3_pyskani_1thread_trial3/trace.txt	D3_pyskani_1thread_trial3	2728	f9/e07dfd	32205503	pyskani (2728)	COMPLETED	0	2024-12-04 09:10:59.727	9.7s	687ms	56.9%	36.7 MB	80.1 MB	14.6 MB	479 B	0.687	36.7
pyskani_1thread/D3_pyskani_1thread_trial3/trace.txt	D3_pyskani_1thread_trial3	2727	84/1d5c15	32205504	pyskani (2727)	COMPLETED	0	2024-12-04 09:10:59.889	9.5s	701ms	58.5%	37.8 MB	80.2 MB	14.7 MB	474 B	0.701	37.8
pyskani_1thread/D3_pyskani_1thread_trial3/trace.txt	D3_pyskani_1thread_trial3	2729	ce/2ca03b	32205505	pyskani (2729)	COMPLETED	0	2024-12-04 09:11:00.117	9.3s	688ms	59.7%	38.1 MB	80.2 MB	14.7 MB	475 B	0.688	38.1
pyskani_1thread/D3_pyskani_1thread_trial3/trace.txt	D3_pyskani_1thread_trial3	2745	3f/e1827d	32205506	pyskani (2745)	COMPLETED	0	2024-12-04 09:11:00.411	9s	681ms	58.6%	36.4 MB	80.1 MB	14.4 MB	470 B	0.681	36.4
pyskani_1thread/D3_pyskani_1thread_trial3/trace.txt	D3_pyskani_1thread_trial3	2730	d2/433a4e	32205507	pyskani (2730)	COMPLETED	0	2024-12-04 09:11:00.587	8.8s	654ms	56.6%	37.9 MB	80.2 MB	14.1 MB	455 B	0.654	37.9
pyskani_1thread/D3_pyskani_1thread_trial3/trace.txt	D3_pyskani_1thread_trial3	2731	39/0399ee	32205508	pyskani (2731)	COMPLETED	0	2024-12-04 09:11:00.807	8.6s	676ms	59.0%	38.3 MB	81.2 MB	14.5 MB	462 B	0.676	38.3
pyskani_1thread/D3_pyskani_1thread_trial3/trace.txt	D3_pyskani_1thread_trial3	2733	1b/02e98d	32205509	pyskani (2733)	COMPLETED	0	2024-12-04 09:11:01.021	8.4s	717ms	59.8%	35.6 MB	79.8 MB	14.7 MB	455 B	0.717	35.6
pyskani_1thread/D3_pyskani_1thread_trial3/trace.txt	D3_pyskani_1thread_trial3	2732	5d/a87154	32205510	pyskani (2732)	COMPLETED	0	2024-12-04 09:11:01.216	8.2s	707ms	56.3%	38.1 MB	81.2 MB	14.3 MB	454 B	0.707	38.1
pyskani_1thread/D3_pyskani_1thread_trial3/trace.txt	D3_pyskani_1thread_trial3	2734	eb/dc33dc	32205511	pyskani (2734)	COMPLETED	0	2024-12-04 09:11:01.422	8s	690ms	57.9%	36 MB	79.8 MB	14.3 MB	463 B	0.69	36.0
pyskani_1thread/D3_pyskani_1thread_trial3/trace.txt	D3_pyskani_1thread_trial3	2736	44/50d858	32205512	pyskani (2736)	COMPLETED	0	2024-12-04 09:11:01.624	7.8s	706ms	56.6%	35.8 MB	79.8 MB	14.3 MB	467 B	0.706	35.8
pyskani_1thread/D3_pyskani_1thread_trial3/trace.txt	D3_pyskani_1thread_trial3	2735	0b/47d189	32205513	pyskani (2735)	COMPLETED	0	2024-12-04 09:11:01.828	7.6s	696ms	57.2%	36.4 MB	80.1 MB	14.2 MB	455 B	0.696	36.4
pyskani_1thread/D3_pyskani_1thread_trial3/trace.txt	D3_pyskani_1thread_trial3	2738	32/d34542	32205515	pyskani (2738)	COMPLETED	0	2024-12-04 09:11:02.167	7.3s	674ms	57.7%	36.3 MB	80.1 MB	14 MB	455 B	0.674	36.3
pyskani_1thread/D3_pyskani_1thread_trial3/trace.txt	D3_pyskani_1thread_trial3	2737	00/6ae94d	32205514	pyskani (2737)	COMPLETED	0	2024-12-04 09:11:01.932	7.5s	677ms	59.0%	36.2 MB	79.8 MB	14.2 MB	455 B	0.677	36.2
pyskani_1thread/D3_pyskani_1thread_trial3/trace.txt	D3_pyskani_1thread_trial3	2739	4a/7ea1e1	32205516	pyskani (2739)	COMPLETED	0	2024-12-04 09:11:02.528	7s	685ms	55.6%	35.3 MB	79.7 MB	14.3 MB	455 B	0.685	35.3
pyskani_1thread/D3_pyskani_1thread_trial3/trace.txt	D3_pyskani_1thread_trial3	2741	b1/944470	32205517	pyskani (2741)	COMPLETED	0	2024-12-04 09:11:02.754	6.7s	713ms	58.8%	37 MB	80.2 MB	14.5 MB	462 B	0.713	37.0
pyskani_1thread/D3_pyskani_1thread_trial3/trace.txt	D3_pyskani_1thread_trial3	2740	f7/80fe91	32205518	pyskani (2740)	COMPLETED	0	2024-12-04 09:11:02.917	6.6s	691ms	59.2%	35.9 MB	79.8 MB	14.4 MB	455 B	0.691	35.9
pyskani_1thread/D3_pyskani_1thread_trial3/trace.txt	D3_pyskani_1thread_trial3	2743	c1/a12bc5	32205519	pyskani (2743)	COMPLETED	0	2024-12-04 09:11:03.115	6.4s	684ms	57.2%	35.7 MB	79.8 MB	14.2 MB	455 B	0.684	35.7
pyskani_1thread/D3_pyskani_1thread_trial3/trace.txt	D3_pyskani_1thread_trial3	2742	ef/139257	32205520	pyskani (2742)	COMPLETED	0	2024-12-04 09:11:03.413	6.1s	608ms	51.2%	38.9 MB	81.7 MB	12.3 MB	454 B	0.608	38.9
pyskani_1thread/D3_pyskani_1thread_trial3/trace.txt	D3_pyskani_1thread_trial3	2744	0a/78a68a	32205521	pyskani (2744)	COMPLETED	0	2024-12-04 09:11:03.536	6s	698ms	57.3%	34.4 MB	79.4 MB	14.3 MB	477 B	0.698	34.4
pyskani_1thread/D3_pyskani_1thread_trial3/trace.txt	D3_pyskani_1thread_trial3	2746	98/c849a4	32205522	pyskani (2746)	COMPLETED	0	2024-12-04 09:11:03.707	5.8s	715ms	55.7%	35.9 MB	79.8 MB	14.5 MB	458 B	0.715	35.9
pyskani_1thread/D3_pyskani_1thread_trial3/trace.txt	D3_pyskani_1thread_trial3	2749	df/392ca7	32205524	pyskani (2749)	COMPLETED	0	2024-12-04 09:11:04.047	5.6s	700ms	58.5%	35.8 MB	79.8 MB	14.2 MB	462 B	0.7	35.8
pyskani_1thread/D3_pyskani_1thread_trial3/trace.txt	D3_pyskani_1thread_trial3	2748	dc/87823a	32205525	pyskani (2748)	COMPLETED	0	2024-12-04 09:11:04.263	5.4s	724ms	59.2%	35.7 MB	79.8 MB	14.6 MB	459 B	0.724	35.7
pyskani_1thread/D3_pyskani_1thread_trial3/trace.txt	D3_pyskani_1thread_trial3	2750	36/4e9935	32205526	pyskani (2750)	COMPLETED	0	2024-12-04 09:11:04.477	5.1s	671ms	56.5%	35.6 MB	79.8 MB	13.9 MB	461 B	0.671	35.6
pyskani_1thread/D3_pyskani_1thread_trial3/trace.txt	D3_pyskani_1thread_trial3	2747	06/13566d	32205523	pyskani (2747)	COMPLETED	0	2024-12-04 09:11:03.866	10.4s	688ms	58.0%	35.7 MB	79.8 MB	14 MB	476 B	0.688	35.7
pyskani_1thread/D3_pyskani_1thread_trial3/trace.txt	D3_pyskani_1thread_trial3	2751	b5/a4883c	32205527	pyskani (2751)	COMPLETED	0	2024-12-04 09:11:04.689	9.6s	673ms	56.4%	35.9 MB	79.8 MB	13.8 MB	458 B	0.673	35.9
pyskani_1thread/D3_pyskani_1thread_trial3/trace.txt	D3_pyskani_1thread_trial3	2752	bd/fe4a1e	32205528	pyskani (2752)	COMPLETED	0	2024-12-04 09:11:04.895	9.4s	687ms	59.7%	44.6 MB	91.8 MB	14.5 MB	455 B	0.687	44.6
pyskani_1thread/D3_pyskani_1thread_trial3/trace.txt	D3_pyskani_1thread_trial3	2753	77/033d49	32205529	pyskani (2753)	COMPLETED	0	2024-12-04 09:11:05.106	9.2s	682ms	58.3%	40.5 MB	88 MB	14.3 MB	467 B	0.682	40.5
pyskani_1thread/D3_pyskani_1thread_trial3/trace.txt	D3_pyskani_1thread_trial3	2754	da/e776be	32205530	pyskani (2754)	COMPLETED	0	2024-12-04 09:11:05.542	8.8s	687ms	56.9%	36.6 MB	80.1 MB	14.3 MB	462 B	0.687	36.6
pyskani_1thread/D3_pyskani_1thread_trial3/trace.txt	D3_pyskani_1thread_trial3	2755	ad/e18591	32205531	pyskani (2755)	COMPLETED	0	2024-12-04 09:11:05.861	8.5s	678ms	57.6%	38.5 MB	81.5 MB	14.1 MB	470 B	0.678	38.5
pyskani_1thread/D3_pyskani_1thread_trial3/trace.txt	D3_pyskani_1thread_trial3	2756	18/5ba968	32205532	pyskani (2756)	COMPLETED	0	2024-12-04 09:11:06.070	8.2s	703ms	59.5%	34.7 MB	78.4 MB	14.3 MB	465 B	0.703	34.7
pyskani_1thread/D3_pyskani_1thread_trial3/trace.txt	D3_pyskani_1thread_trial3	2757	1b/f2be61	32205533	pyskani (2757)	COMPLETED	0	2024-12-04 09:11:06.265	8.1s	689ms	58.0%	35.8 MB	79.8 MB	14.2 MB	475 B	0.689	35.8
pyskani_1thread/D3_pyskani_1thread_trial3/trace.txt	D3_pyskani_1thread_trial3	2758	cc/19b14f	32205534	pyskani (2758)	COMPLETED	0	2024-12-04 09:11:06.393	7.9s	681ms	57.2%	35.5 MB	79.8 MB	14.1 MB	475 B	0.681	35.5
pyskani_1thread/D3_pyskani_1thread_trial3/trace.txt	D3_pyskani_1thread_trial3	2759	4d/7d93f2	32205535	pyskani (2759)	COMPLETED	0	2024-12-04 09:11:06.793	7.5s	681ms	57.4%	36.2 MB	80.1 MB	14.4 MB	455 B	0.681	36.2
pyskani_1thread/D3_pyskani_1thread_trial3/trace.txt	D3_pyskani_1thread_trial3	2760	56/5e1ffd	32205536	pyskani (2760)	COMPLETED	0	2024-12-04 09:11:07.009	7.3s	687ms	58.3%	36 MB	80.1 MB	14.4 MB	480 B	0.687	36.0
pyskani_1thread/D3_pyskani_1thread_trial3/trace.txt	D3_pyskani_1thread_trial3	2761	2c/1193e9	32205537	pyskani (2761)	COMPLETED	0	2024-12-04 09:11:07.243	7.1s	675ms	56.2%	35.5 MB	79.7 MB	14.2 MB	454 B	0.675	35.5
pyskani_1thread/D3_pyskani_1thread_trial3/trace.txt	D3_pyskani_1thread_trial3	2765	79/0afa5d	32205541	pyskani (2765)	COMPLETED	0	2024-12-04 09:11:08.497	5.9s	665ms	58.7%	38.1 MB	81.2 MB	14.3 MB	454 B	0.665	38.1
pyskani_1thread/D3_pyskani_1thread_trial3/trace.txt	D3_pyskani_1thread_trial3	2763	94/b645c2	32205539	pyskani (2763)	COMPLETED	0	2024-12-04 09:11:07.862	6.5s	664ms	57.1%	44.5 MB	91.8 MB	14.2 MB	454 B	0.664	44.5
pyskani_1thread/D3_pyskani_1thread_trial3/trace.txt	D3_pyskani_1thread_trial3	2764	89/94a67f	32205540	pyskani (2764)	COMPLETED	0	2024-12-04 09:11:08.045	6.3s	665ms	57.1%	38.8 MB	81.7 MB	14.1 MB	464 B	0.665	38.8
pyskani_1thread/D3_pyskani_1thread_trial3/trace.txt	D3_pyskani_1thread_trial3	2767	ac/cceb43	32205543	pyskani (2767)	COMPLETED	0	2024-12-04 09:11:09.229	5.1s	679ms	58.9%	35.7 MB	79.8 MB	14.4 MB	455 B	0.679	35.7
pyskani_1thread/D3_pyskani_1thread_trial3/trace.txt	D3_pyskani_1thread_trial3	2766	f6/2322de	32205542	pyskani (2766)	COMPLETED	0	2024-12-04 09:11:08.818	5.6s	656ms	57.9%	35.5 MB	79.8 MB	14 MB	466 B	0.656	35.5
pyskani_1thread/D3_pyskani_1thread_trial3/trace.txt	D3_pyskani_1thread_trial3	2768	a9/c71bd5	32205545	pyskani (2768)	COMPLETED	0	2024-12-04 09:11:09.784	9.5s	708ms	58.1%	44.6 MB	91.8 MB	14.5 MB	453 B	0.708	44.6
pyskani_1thread/D3_pyskani_1thread_trial3/trace.txt	D3_pyskani_1thread_trial3	2769	83/fce683	32205544	pyskani (2769)	COMPLETED	0	2024-12-04 09:11:09.595	9.7s	668ms	58.3%	36.6 MB	80.1 MB	14.3 MB	455 B	0.668	36.6
pyskani_1thread/D3_pyskani_1thread_trial3/trace.txt	D3_pyskani_1thread_trial3	2770	d2/31eba5	32205546	pyskani (2770)	COMPLETED	0	2024-12-04 09:11:09.998	9.3s	658ms	56.3%	36 MB	79.8 MB	13.8 MB	462 B	0.658	36.0
pyskani_1thread/D3_pyskani_1thread_trial3/trace.txt	D3_pyskani_1thread_trial3	2771	55/16f628	32205547	pyskani (2771)	COMPLETED	0	2024-12-04 09:11:10.204	9.1s	671ms	58.2%	38.5 MB	81.5 MB	14.1 MB	454 B	0.671	38.5
pyskani_1thread/D3_pyskani_1thread_trial3/trace.txt	D3_pyskani_1thread_trial3	2772	3f/1a78ba	32205548	pyskani (2772)	COMPLETED	0	2024-12-04 09:11:10.412	8.9s	683ms	57.2%	35.7 MB	80.1 MB	14.2 MB	455 B	0.683	35.7
pyskani_1thread/D3_pyskani_1thread_trial3/trace.txt	D3_pyskani_1thread_trial3	2773	b8/7b6ac2	32205549	pyskani (2773)	COMPLETED	0	2024-12-04 09:11:10.558	8.8s	518ms	46.5%	38.1 MB	81.2 MB	9.9 MB	458 B	0.518	38.1
pyskani_1thread/D3_pyskani_1thread_trial3/trace.txt	D3_pyskani_1thread_trial3	2775	83/8a50d6	32205550	pyskani (2775)	COMPLETED	0	2024-12-04 09:11:10.766	8.6s	669ms	58.2%	39.3 MB	81.7 MB	14 MB	455 B	0.669	39.3
pyskani_1thread/D3_pyskani_1thread_trial3/trace.txt	D3_pyskani_1thread_trial3	2776	0a/046d64	32205551	pyskani (2776)	COMPLETED	0	2024-12-04 09:11:10.978	8.4s	658ms	57.7%	37.5 MB	80.2 MB	13.8 MB	455 B	0.658	37.5
pyskani_1thread/D3_pyskani_1thread_trial3/trace.txt	D3_pyskani_1thread_trial3	2777	67/0af083	32205552	pyskani (2777)	COMPLETED	0	2024-12-04 09:11:11.167	8.2s	696ms	59.0%	35.7 MB	79.8 MB	14.5 MB	454 B	0.696	35.7
pyskani_1thread/D3_pyskani_1thread_trial3/trace.txt	D3_pyskani_1thread_trial3	2762	63/e65471	32205538	pyskani (2762)	COMPLETED	0	2024-12-04 09:11:07.635	11.7s	675ms	57.9%	36 MB	79.8 MB	14.3 MB	466 B	0.675	36.0
pyskani_1thread/D3_pyskani_1thread_trial3/trace.txt	D3_pyskani_1thread_trial3	2774	2d/5e33fd	32205553	pyskani (2774)	COMPLETED	0	2024-12-04 09:11:11.408	7.9s	673ms	56.4%	44.7 MB	91.8 MB	14.1 MB	455 B	0.673	44.7
pyskani_1thread/D3_pyskani_1thread_trial3/trace.txt	D3_pyskani_1thread_trial3	2778	6e/0affdd	32205554	pyskani (2778)	COMPLETED	0	2024-12-04 09:11:11.807	7.5s	701ms	55.7%	36.1 MB	79.8 MB	13.8 MB	455 B	0.701	36.1
pyskani_1thread/D3_pyskani_1thread_trial3/trace.txt	D3_pyskani_1thread_trial3	2780	8d/914595	32205555	pyskani (2780)	COMPLETED	0	2024-12-04 09:11:12.018	7.3s	666ms	58.6%	36.6 MB	80.1 MB	14.2 MB	482 B	0.666	36.6
pyskani_1thread/D3_pyskani_1thread_trial3/trace.txt	D3_pyskani_1thread_trial3	2781	8b/9090a6	32205556	pyskani (2781)	COMPLETED	0	2024-12-04 09:11:12.176	7.2s	669ms	58.4%	35.5 MB	79.8 MB	14.1 MB	455 B	0.669	35.5
pyskani_1thread/D3_pyskani_1thread_trial3/trace.txt	D3_pyskani_1thread_trial3	2782	c4/31be3b	32205557	pyskani (2782)	COMPLETED	0	2024-12-04 09:11:12.382	7s	685ms	58.3%	35.8 MB	79.8 MB	14.5 MB	455 B	0.685	35.8
pyskani_1thread/D3_pyskani_1thread_trial3/trace.txt	D3_pyskani_1thread_trial3	2779	41/2e914f	32205558	pyskani (2779)	COMPLETED	0	2024-12-04 09:11:12.593	6.8s	682ms	58.9%	36.4 MB	80.1 MB	14.4 MB	475 B	0.682	36.4
pyskani_1thread/D3_pyskani_1thread_trial3/trace.txt	D3_pyskani_1thread_trial3	2783	f3/dd4458	32205559	pyskani (2783)	COMPLETED	0	2024-12-04 09:11:12.979	6.4s	673ms	58.1%	37.4 MB	80.2 MB	14.3 MB	475 B	0.673	37.4
pyskani_1thread/D3_pyskani_1thread_trial3/trace.txt	D3_pyskani_1thread_trial3	2784	eb/f78506	32205560	pyskani (2784)	COMPLETED	0	2024-12-04 09:11:13.164	6.2s	675ms	57.9%	36 MB	79.8 MB	14.1 MB	462 B	0.675	36.0
pyskani_1thread/D3_pyskani_1thread_trial3/trace.txt	D3_pyskani_1thread_trial3	2785	bd/3151e7	32205561	pyskani (2785)	COMPLETED	0	2024-12-04 09:11:13.413	6s	788ms	58.2%	35.1 MB	79.6 MB	14.3 MB	470 B	0.788	35.1
pyskani_1thread/D3_pyskani_1thread_trial3/trace.txt	D3_pyskani_1thread_trial3	2787	f6/769a14	32205562	pyskani (2787)	COMPLETED	0	2024-12-04 09:11:13.626	5.8s	788ms	58.3%	35.6 MB	79.7 MB	14.3 MB	468 B	0.788	35.6
pyskani_1thread/D3_pyskani_1thread_trial3/trace.txt	D3_pyskani_1thread_trial3	2786	5d/faf5d3	32205563	pyskani (2786)	COMPLETED	0	2024-12-04 09:11:13.842	5.6s	770ms	55.5%	36.7 MB	80.1 MB	14 MB	456 B	0.77	36.7
pyskani_1thread/D3_pyskani_1thread_trial3/trace.txt	D3_pyskani_1thread_trial3	2788	24/af0741	32205564	pyskani (2788)	COMPLETED	0	2024-12-04 09:11:14.065	5.3s	740ms	58.0%	34.4 MB	78.2 MB	13.8 MB	455 B	0.74	34.4
pyskani_1thread/D3_pyskani_1thread_trial3/trace.txt	D3_pyskani_1thread_trial3	2789	72/a9ff8c	32205565	pyskani (2789)	COMPLETED	0	2024-12-04 09:11:14.263	5.2s	784ms	58.6%	35.9 MB	79.8 MB	14.6 MB	471 B	0.784	35.9
pyskani_1thread/D3_pyskani_1thread_trial3/trace.txt	D3_pyskani_1thread_trial3	2790	b8/dac844	32205566	pyskani (2790)	COMPLETED	0	2024-12-04 09:11:14.694	9.6s	723ms	55.3%	36 MB	79.8 MB	14 MB	456 B	0.723	36.0
pyskani_1thread/D3_pyskani_1thread_trial3/trace.txt	D3_pyskani_1thread_trial3	2791	59/510e3b	32205567	pyskani (2791)	COMPLETED	0	2024-12-04 09:11:14.971	9.3s	740ms	57.9%	34.6 MB	78.3 MB	14 MB	461 B	0.74	34.6
pyskani_1thread/D3_pyskani_1thread_trial3/trace.txt	D3_pyskani_1thread_trial3	2792	a6/8b07da	32205568	pyskani (2792)	COMPLETED	0	2024-12-04 09:11:15.203	9.1s	759ms	58.0%	36.4 MB	80.1 MB	14.5 MB	456 B	0.759	36.4
pyskani_1thread/D3_pyskani_1thread_trial3/trace.txt	D3_pyskani_1thread_trial3	2793	0b/6503e1	32205569	pyskani (2793)	COMPLETED	0	2024-12-04 09:11:15.231	9.1s	700ms	55.8%	34.8 MB	78.4 MB	13.3 MB	464 B	0.7	34.8
pyskani_1thread/D3_pyskani_1thread_trial3/trace.txt	D3_pyskani_1thread_trial3	2794	90/25f00d	32205570	pyskani (2794)	COMPLETED	0	2024-12-04 09:11:15.638	8.7s	818ms	61.0%	37.6 MB	80.2 MB	14.5 MB	454 B	0.818	37.6
pyskani_1thread/D3_pyskani_1thread_trial3/trace.txt	D3_pyskani_1thread_trial3	2795	aa/6c4e20	32205571	pyskani (2795)	COMPLETED	0	2024-12-04 09:11:16.026	8.3s	793ms	58.0%	34.5 MB	78.4 MB	13.9 MB	456 B	0.793	34.5
pyskani_1thread/D3_pyskani_1thread_trial3/trace.txt	D3_pyskani_1thread_trial3	2797	19/47a838	32205573	pyskani (2797)	COMPLETED	0	2024-12-04 09:11:16.502	7.8s	860ms	62.7%	33.9 MB	78.1 MB	14.3 MB	471 B	0.86	33.9
pyskani_1thread/D3_pyskani_1thread_trial3/trace.txt	D3_pyskani_1thread_trial3	2796	06/bdf609	32205572	pyskani (2796)	COMPLETED	0	2024-12-04 09:11:16.218	8.1s	746ms	58.8%	37 MB	80.2 MB	14.5 MB	456 B	0.746	37.0
pyskani_1thread/D3_pyskani_1thread_trial3/trace.txt	D3_pyskani_1thread_trial3	2798	3f/37e38c	32205574	pyskani (2798)	COMPLETED	0	2024-12-04 09:11:16.696	7.6s	740ms	59.1%	35.3 MB	79.7 MB	14.3 MB	456 B	0.74	35.3
pyskani_1thread/D3_pyskani_1thread_trial3/trace.txt	D3_pyskani_1thread_trial3	2799	dc/0cc812	32205575	pyskani (2799)	COMPLETED	0	2024-12-04 09:11:16.842	7.5s	729ms	60.3%	34.9 MB	78.4 MB	13.9 MB	470 B	0.729	34.9
pyskani_1thread/D3_pyskani_1thread_trial3/trace.txt	D3_pyskani_1thread_trial3	2800	74/3b2d72	32205576	pyskani (2800)	COMPLETED	0	2024-12-04 09:11:17.061	7.3s	704ms	61.0%	36.6 MB	80.1 MB	14.8 MB	456 B	0.704	36.6
pyskani_1thread/D3_pyskani_1thread_trial3/trace.txt	D3_pyskani_1thread_trial3	2801	e5/fe1d04	32205577	pyskani (2801)	COMPLETED	0	2024-12-04 09:11:17.292	7.1s	654ms	56.9%	36.7 MB	80.2 MB	14.1 MB	456 B	0.654	36.7
pyskani_1thread/D3_pyskani_1thread_trial3/trace.txt	D3_pyskani_1thread_trial3	2802	f5/16800d	32205578	pyskani (2802)	COMPLETED	0	2024-12-04 09:11:17.502	6.9s	682ms	58.7%	35.8 MB	79.8 MB	14.4 MB	463 B	0.682	35.8
pyskani_1thread/D3_pyskani_1thread_trial3/trace.txt	D3_pyskani_1thread_trial3	2804	ec/adfa3b	32205579	pyskani (2804)	COMPLETED	0	2024-12-04 09:11:17.721	6.7s	666ms	58.7%	36.4 MB	80.1 MB	14.2 MB	460 B	0.666	36.4
pyskani_1thread/D3_pyskani_1thread_trial3/trace.txt	D3_pyskani_1thread_trial3	2803	d6/6b5607	32205580	pyskani (2803)	COMPLETED	0	2024-12-04 09:11:17.935	6.4s	700ms	60.1%	39 MB	81.7 MB	14.8 MB	456 B	0.7	39.0
pyskani_1thread/D3_pyskani_1thread_trial3/trace.txt	D3_pyskani_1thread_trial3	2806	06/2632e4	32205581	pyskani (2806)	COMPLETED	0	2024-12-04 09:11:18.129	6.3s	662ms	57.5%	35.6 MB	79.8 MB	14.2 MB	468 B	0.662	35.6
pyskani_1thread/D3_pyskani_1thread_trial3/trace.txt	D3_pyskani_1thread_trial3	2805	d9/a56396	32205582	pyskani (2805)	COMPLETED	0	2024-12-04 09:11:18.371	6s	668ms	57.0%	36.7 MB	80.1 MB	14.2 MB	456 B	0.668	36.7
pyskani_1thread/D3_pyskani_1thread_trial3/trace.txt	D3_pyskani_1thread_trial3	2823	76/8c66b8	32205583	pyskani (2823)	COMPLETED	0	2024-12-04 09:11:18.712	5.7s	679ms	57.5%	36.5 MB	80.1 MB	14.4 MB	454 B	0.679	36.5
pyskani_1thread/D3_pyskani_1thread_trial3/trace.txt	D3_pyskani_1thread_trial3	2807	3f/2d533c	32205584	pyskani (2807)	COMPLETED	0	2024-12-04 09:11:18.925	5.5s	677ms	59.1%	36.3 MB	80.1 MB	14.3 MB	473 B	0.677	36.3
pyskani_1thread/D3_pyskani_1thread_trial3/trace.txt	D3_pyskani_1thread_trial3	2808	60/cf4259	32205585	pyskani (2808)	COMPLETED	0	2024-12-04 09:11:19.123	5.3s	681ms	58.8%	36.5 MB	80.1 MB	14.5 MB	478 B	0.681	36.5
pyskani_1thread/D3_pyskani_1thread_trial3/trace.txt	D3_pyskani_1thread_trial3	2809	35/399c60	32205586	pyskani (2809)	COMPLETED	0	2024-12-04 09:11:19.324	5.1s	667ms	57.0%	38.6 MB	81.7 MB	14.2 MB	461 B	0.667	38.6
pyskani_1thread/D3_pyskani_1thread_trial3/trace.txt	D3_pyskani_1thread_trial3	2810	91/48090a	32205587	pyskani (2810)	COMPLETED	0	2024-12-04 09:11:19.526	4.9s	654ms	56.7%	40.9 MB	88.2 MB	14.1 MB	461 B	0.654	40.9
pyskani_1thread/D3_pyskani_1thread_trial3/trace.txt	D3_pyskani_1thread_trial3	2812	7a/4ce3d4	32205589	pyskani (2812)	COMPLETED	0	2024-12-04 09:11:20.112	9.2s	684ms	58.5%	36.4 MB	80.1 MB	14.5 MB	455 B	0.684	36.4
pyskani_1thread/D3_pyskani_1thread_trial3/trace.txt	D3_pyskani_1thread_trial3	2814	e4/ec3190	32205590	pyskani (2814)	COMPLETED	0	2024-12-04 09:11:20.526	8.8s	672ms	56.7%	36 MB	80.1 MB	14.1 MB	457 B	0.672	36.0
pyskani_1thread/D3_pyskani_1thread_trial3/trace.txt	D3_pyskani_1thread_trial3	2811	2d/0e02e7	32205588	pyskani (2811)	COMPLETED	0	2024-12-04 09:11:19.714	9.6s	680ms	58.9%	35.5 MB	79.8 MB	14.4 MB	455 B	0.68	35.5
pyskani_1thread/D3_pyskani_1thread_trial3/trace.txt	D3_pyskani_1thread_trial3	2813	5f/12d0ea	32205591	pyskani (2813)	COMPLETED	0	2024-12-04 09:11:20.739	8.6s	691ms	55.1%	36.4 MB	80.1 MB	14.3 MB	461 B	0.691	36.4
pyskani_1thread/D3_pyskani_1thread_trial3/trace.txt	D3_pyskani_1thread_trial3	2815	ff/29f73b	32205592	pyskani (2815)	COMPLETED	0	2024-12-04 09:11:21.139	8.2s	608ms	52.8%	35.8 MB	79.8 MB	12.7 MB	456 B	0.608	35.8
pyskani_1thread/D3_pyskani_1thread_trial3/trace.txt	D3_pyskani_1thread_trial3	2817	c3/8d0fbf	32205593	pyskani (2817)	COMPLETED	0	2024-12-04 09:11:21.353	8s	679ms	58.9%	36 MB	79.8 MB	14.2 MB	461 B	0.679	36.0
pyskani_1thread/D3_pyskani_1thread_trial3/trace.txt	D3_pyskani_1thread_trial3	2818	43/9fdd3f	32205595	pyskani (2818)	COMPLETED	0	2024-12-04 09:11:21.774	7.6s	687ms	56.9%	38.4 MB	81.7 MB	14.1 MB	453 B	0.687	38.4
pyskani_1thread/D3_pyskani_1thread_trial3/trace.txt	D3_pyskani_1thread_trial3	2819	2b/715a16	32205596	pyskani (2819)	COMPLETED	0	2024-12-04 09:11:22.168	7.2s	677ms	57.7%	35.9 MB	79.8 MB	14.2 MB	462 B	0.677	35.9
pyskani_1thread/D3_pyskani_1thread_trial3/trace.txt	D3_pyskani_1thread_trial3	2820	9a/ccedbf	32205597	pyskani (2820)	COMPLETED	0	2024-12-04 09:11:22.370	7s	680ms	56.0%	35.4 MB	79.8 MB	14.1 MB	467 B	0.68	35.4
pyskani_1thread/D3_pyskani_1thread_trial3/trace.txt	D3_pyskani_1thread_trial3	2821	a7/20ac75	32205598	pyskani (2821)	COMPLETED	0	2024-12-04 09:11:22.572	6.8s	672ms	56.6%	38.8 MB	81.7 MB	13.8 MB	462 B	0.672	38.8
pyskani_1thread/D3_pyskani_1thread_trial3/trace.txt	D3_pyskani_1thread_trial3	2822	2c/7d4b85	32205599	pyskani (2822)	COMPLETED	0	2024-12-04 09:11:22.781	6.6s	694ms	57.7%	35.9 MB	79.8 MB	14.5 MB	475 B	0.694	35.9
pyskani_1thread/D3_pyskani_1thread_trial3/trace.txt	D3_pyskani_1thread_trial3	2824	6b/0e3ca1	32205600	pyskani (2824)	COMPLETED	0	2024-12-04 09:11:22.992	6.4s	686ms	58.3%	36.1 MB	79.8 MB	14.4 MB	455 B	0.686	36.1
pyskani_1thread/D3_pyskani_1thread_trial3/trace.txt	D3_pyskani_1thread_trial3	2825	36/02b72a	32205601	pyskani (2825)	COMPLETED	0	2024-12-04 09:11:23.387	6s	681ms	58.8%	38.2 MB	81.5 MB	14.4 MB	454 B	0.681	38.2
pyskani_1thread/D3_pyskani_1thread_trial3/trace.txt	D3_pyskani_1thread_trial3	2826	d8/4452f5	32205602	pyskani (2826)	COMPLETED	0	2024-12-04 09:11:23.600	5.8s	657ms	57.8%	36.9 MB	80.1 MB	14.2 MB	463 B	0.657	36.9
pyskani_1thread/D3_pyskani_1thread_trial3/trace.txt	D3_pyskani_1thread_trial3	2816	c2/b0c9fa	32205594	pyskani (2816)	COMPLETED	0	2024-12-04 09:11:21.562	7.8s	661ms	57.5%	38.2 MB	81.2 MB	14.3 MB	462 B	0.661	38.2
pyskani_1thread/D3_pyskani_1thread_trial3/trace.txt	D3_pyskani_1thread_trial3	2828	09/254385	32205604	pyskani (2828)	COMPLETED	0	2024-12-04 09:11:24.395	9.9s	672ms	56.5%	38.8 MB	81.7 MB	13.9 MB	454 B	0.672	38.8
pyskani_1thread/D3_pyskani_1thread_trial3/trace.txt	D3_pyskani_1thread_trial3	2829	00/87ea6a	32205605	pyskani (2829)	COMPLETED	0	2024-12-04 09:11:24.685	9.6s	667ms	59.9%	1.4 MB	4.3 MB	14.5 MB	462 B	0.667	1.4
pyskani_1thread/D3_pyskani_1thread_trial3/trace.txt	D3_pyskani_1thread_trial3	2831	08/bc92d7	32205606	pyskani (2831)	COMPLETED	0	2024-12-04 09:11:24.890	9.4s	684ms	56.9%	36.4 MB	80.1 MB	14.4 MB	462 B	0.684	36.4
pyskani_1thread/D3_pyskani_1thread_trial3/trace.txt	D3_pyskani_1thread_trial3	2830	70/9218b1	32205608	pyskani (2830)	COMPLETED	0	2024-12-04 09:11:25.311	9s	687ms	59.5%	35.8 MB	79.8 MB	14.3 MB	454 B	0.687	35.8
pyskani_1thread/D3_pyskani_1thread_trial3/trace.txt	D3_pyskani_1thread_trial3	2833	1c/a0b943	32205609	pyskani (2833)	COMPLETED	0	2024-12-04 09:11:25.684	8.6s	697ms	58.4%	36.1 MB	79.8 MB	14.3 MB	455 B	0.697	36.1
pyskani_1thread/D3_pyskani_1thread_trial3/trace.txt	D3_pyskani_1thread_trial3	2834	b7/a64400	32205610	pyskani (2834)	COMPLETED	0	2024-12-04 09:11:25.875	8.5s	684ms	57.0%	35.1 MB	79.5 MB	14.2 MB	455 B	0.684	35.1
pyskani_1thread/D3_pyskani_1thread_trial3/trace.txt	D3_pyskani_1thread_trial3	2827	9e/7b8a29	32205603	pyskani (2827)	COMPLETED	0	2024-12-04 09:11:23.998	10.3s	690ms	57.9%	37.8 MB	80.2 MB	14.2 MB	455 B	0.69	37.8
pyskani_1thread/D3_pyskani_1thread_trial3/trace.txt	D3_pyskani_1thread_trial3	2835	22/f80cde	32205611	pyskani (2835)	COMPLETED	0	2024-12-04 09:11:26.079	8.3s	667ms	57.1%	37.4 MB	80.2 MB	13.8 MB	455 B	0.667	37.4
pyskani_1thread/D3_pyskani_1thread_trial3/trace.txt	D3_pyskani_1thread_trial3	2836	48/89e501	32205612	pyskani (2836)	COMPLETED	0	2024-12-04 09:11:26.334	8s	688ms	55.2%	44.5 MB	91.8 MB	14.3 MB	455 B	0.688	44.5
pyskani_1thread/D3_pyskani_1thread_trial3/trace.txt	D3_pyskani_1thread_trial3	2838	0d/35d3bc	32205613	pyskani (2838)	COMPLETED	0	2024-12-04 09:11:26.550	7.8s	699ms	58.5%	36.1 MB	79.8 MB	14.3 MB	469 B	0.699	36.1
pyskani_1thread/D3_pyskani_1thread_trial3/trace.txt	D3_pyskani_1thread_trial3	2839	46/cdbf36	32205614	pyskani (2839)	COMPLETED	0	2024-12-04 09:11:26.767	7.6s	730ms	54.9%	35.4 MB	79.8 MB	14.4 MB	455 B	0.73	35.4
pyskani_1thread/D3_pyskani_1thread_trial3/trace.txt	D3_pyskani_1thread_trial3	2832	37/778ea2	32205607	pyskani (2832)	COMPLETED	0	2024-12-04 09:11:25.087	9.2s	637ms	59.5%	1.4 MB	4.3 MB	13.9 MB	462 B	0.637	1.4
pyskani_1thread/D3_pyskani_1thread_trial3/trace.txt	D3_pyskani_1thread_trial3	2837	06/0e183d	32205615	pyskani (2837)	COMPLETED	0	2024-12-04 09:11:26.978	7.4s	659ms	60.5%	1.4 MB	4.3 MB	14.3 MB	461 B	0.659	1.4
pyskani_1thread/D3_pyskani_1thread_trial3/trace.txt	D3_pyskani_1thread_trial3	2841	6a/b924a6	32205616	pyskani (2841)	COMPLETED	0	2024-12-04 09:11:27.178	7.2s	670ms	55.3%	44.6 MB	91.8 MB	14.2 MB	479 B	0.67	44.6
pyskani_1thread/D3_pyskani_1thread_trial3/trace.txt	D3_pyskani_1thread_trial3	2857	ef/9887de	32205617	pyskani (2857)	COMPLETED	0	2024-12-04 09:11:27.393	7s	655ms	55.1%	36.3 MB	80.1 MB	13.8 MB	454 B	0.655	36.3
pyskani_1thread/D3_pyskani_1thread_trial3/trace.txt	D3_pyskani_1thread_trial3	2840	b8/a21889	32205618	pyskani (2840)	COMPLETED	0	2024-12-04 09:11:27.776	6.6s	697ms	58.7%	36.5 MB	80.1 MB	14.4 MB	453 B	0.697	36.5
pyskani_1thread/D3_pyskani_1thread_trial3/trace.txt	D3_pyskani_1thread_trial3	2842	1c/ece660	32205619	pyskani (2842)	COMPLETED	0	2024-12-04 09:11:27.985	6.4s	696ms	58.8%	37.6 MB	80.2 MB	14.4 MB	455 B	0.696	37.6
pyskani_1thread/D3_pyskani_1thread_trial3/trace.txt	D3_pyskani_1thread_trial3	2843	2f/d5671a	32205620	pyskani (2843)	COMPLETED	0	2024-12-04 09:11:28.192	6.2s	669ms	56.7%	36.4 MB	80.1 MB	14.1 MB	455 B	0.669	36.4
pyskani_1thread/D3_pyskani_1thread_trial3/trace.txt	D3_pyskani_1thread_trial3	2845	0f/99a93b	32205621	pyskani (2845)	COMPLETED	0	2024-12-04 09:11:28.387	6s	702ms	57.0%	35.6 MB	79.8 MB	14.3 MB	460 B	0.702	35.6
pyskani_1thread/D3_pyskani_1thread_trial3/trace.txt	D3_pyskani_1thread_trial3	2844	6a/61400b	32205623	pyskani (2844)	COMPLETED	0	2024-12-04 09:11:28.823	10.5s	669ms	58.1%	36.5 MB	80.1 MB	13.9 MB	470 B	0.669	36.5
pyskani_1thread/D3_pyskani_1thread_trial3/trace.txt	D3_pyskani_1thread_trial3	2846	82/1898bb	32205622	pyskani (2846)	COMPLETED	0	2024-12-04 09:11:28.603	10.7s	707ms	60.6%	37.7 MB	80.2 MB	14.8 MB	455 B	0.707	37.7
pyskani_1thread/D3_pyskani_1thread_trial3/trace.txt	D3_pyskani_1thread_trial3	2847	59/acf606	32205624	pyskani (2847)	COMPLETED	0	2024-12-04 09:11:29.208	10.1s	675ms	56.3%	36.7 MB	80.1 MB	14.3 MB	455 B	0.675	36.7
pyskani_1thread/D3_pyskani_1thread_trial3/trace.txt	D3_pyskani_1thread_trial3	2848	b5/166244	32205625	pyskani (2848)	COMPLETED	0	2024-12-04 09:11:29.416	9.9s	671ms	58.2%	37.6 MB	80.2 MB	14.2 MB	455 B	0.671	37.6
pyskani_1thread/D3_pyskani_1thread_trial3/trace.txt	D3_pyskani_1thread_trial3	2849	65/5e6078	32205626	pyskani (2849)	COMPLETED	0	2024-12-04 09:11:29.625	9.7s	647ms	54.2%	44.6 MB	91.8 MB	13.8 MB	455 B	0.647	44.6
pyskani_1thread/D3_pyskani_1thread_trial3/trace.txt	D3_pyskani_1thread_trial3	2851	32/758592	32205628	pyskani (2851)	COMPLETED	0	2024-12-04 09:11:30.237	9.1s	661ms	56.1%	35.9 MB	79.8 MB	13.9 MB	467 B	0.661	35.9
pyskani_1thread/D3_pyskani_1thread_trial3/trace.txt	D3_pyskani_1thread_trial3	2853	69/14760d	32205629	pyskani (2853)	COMPLETED	0	2024-12-04 09:11:30.440	8.9s	660ms	57.4%	36.4 MB	80.1 MB	14 MB	489 B	0.66	36.4
pyskani_1thread/D3_pyskani_1thread_trial3/trace.txt	D3_pyskani_1thread_trial3	2852	98/881b48	32205630	pyskani (2852)	COMPLETED	0	2024-12-04 09:11:30.822	8.5s	705ms	56.7%	36.9 MB	80.2 MB	14.3 MB	460 B	0.705	36.9
pyskani_1thread/D3_pyskani_1thread_trial3/trace.txt	D3_pyskani_1thread_trial3	2854	84/5fe68a	32205631	pyskani (2854)	COMPLETED	0	2024-12-04 09:11:31.197	8.2s	623ms	57.8%	1.4 MB	4.3 MB	13.8 MB	455 B	0.623	1.4
pyskani_1thread/D3_pyskani_1thread_trial3/trace.txt	D3_pyskani_1thread_trial3	2855	07/083e48	32205632	pyskani (2855)	COMPLETED	0	2024-12-04 09:11:31.768	7.6s	644ms	60.6%	1.4 MB	4.3 MB	14.4 MB	474 B	0.644	1.4
pyskani_1thread/D3_pyskani_1thread_trial3/trace.txt	D3_pyskani_1thread_trial3	2850	74/2e6300	32205627	pyskani (2850)	COMPLETED	0	2024-12-04 09:11:30.009	9.3s	689ms	56.5%	38.8 MB	81.7 MB	14.5 MB	466 B	0.689	38.8
pyskani_1thread/D3_pyskani_1thread_trial3/trace.txt	D3_pyskani_1thread_trial3	2856	bd/f8dc27	32205633	pyskani (2856)	COMPLETED	0	2024-12-04 09:11:31.967	7.4s	684ms	58.5%	36.3 MB	80.1 MB	14.5 MB	455 B	0.684	36.3
pyskani_1thread/D3_pyskani_1thread_trial3/trace.txt	D3_pyskani_1thread_trial3	2858	9a/7b83bb	32205634	pyskani (2858)	COMPLETED	0	2024-12-04 09:11:31.990	7.4s	674ms	57.8%	36.4 MB	80.1 MB	14.2 MB	455 B	0.674	36.4
pyskani_1thread/D3_pyskani_1thread_trial3/trace.txt	D3_pyskani_1thread_trial3	2859	c6/e97483	32205635	pyskani (2859)	COMPLETED	0	2024-12-04 09:11:32.203	7.2s	675ms	57.5%	36.3 MB	80.1 MB	14.4 MB	459 B	0.675	36.3
pyskani_1thread/D3_pyskani_1thread_trial3/trace.txt	D3_pyskani_1thread_trial3	2861	59/28749b	32205637	pyskani (2861)	COMPLETED	0	2024-12-04 09:11:32.629	11.7s	671ms	56.7%	37.5 MB	80.2 MB	14.2 MB	470 B	0.671	37.5
pyskani_1thread/D3_pyskani_1thread_trial3/trace.txt	D3_pyskani_1thread_trial3	2860	8d/d54d2f	32205636	pyskani (2860)	COMPLETED	0	2024-12-04 09:11:32.442	11.9s	649ms	55.5%	38.1 MB	81.2 MB	13.7 MB	475 B	0.649	38.1
pyskani_1thread/D3_pyskani_1thread_trial3/trace.txt	D3_pyskani_1thread_trial3	2862	8a/1f6eb3	32205638	pyskani (2862)	COMPLETED	0	2024-12-04 09:11:32.653	11.7s	698ms	58.6%	35.4 MB	79.8 MB	14.5 MB	461 B	0.698	35.4
pyskani_1thread/D3_pyskani_1thread_trial3/trace.txt	D3_pyskani_1thread_trial3	2879	3e/fda672	32205640	pyskani (2879)	COMPLETED	0	2024-12-04 09:11:32.696	11.7s	697ms	57.2%	35.6 MB	79.8 MB	14.2 MB	477 B	0.697	35.6
pyskani_1thread/D3_pyskani_1thread_trial3/trace.txt	D3_pyskani_1thread_trial3	2864	22/4de1da	32205641	pyskani (2864)	COMPLETED	0	2024-12-04 09:11:32.717	11.6s	702ms	57.0%	37.8 MB	80.2 MB	14.3 MB	455 B	0.702	37.8
pyskani_1thread/D3_pyskani_1thread_trial3/trace.txt	D3_pyskani_1thread_trial3	2882	d7/92d4f0	32205642	pyskani (2882)	COMPLETED	0	2024-12-04 09:11:32.739	11.6s	681ms	55.9%	35.8 MB	79.8 MB	13.9 MB	467 B	0.681	35.8
pyskani_1thread/D3_pyskani_1thread_trial3/trace.txt	D3_pyskani_1thread_trial3	2863	78/c15349	32205643	pyskani (2863)	COMPLETED	0	2024-12-04 09:11:32.778	11.6s	713ms	57.5%	37.8 MB	80.2 MB	14.6 MB	454 B	0.713	37.8
pyskani_1thread/D3_pyskani_1thread_trial3/trace.txt	D3_pyskani_1thread_trial3	2866	b7/d67749	32205644	pyskani (2866)	COMPLETED	0	2024-12-04 09:11:32.800	11.6s	685ms	55.4%	35.6 MB	79.7 MB	14.2 MB	455 B	0.685	35.6
pyskani_1thread/D3_pyskani_1thread_trial3/trace.txt	D3_pyskani_1thread_trial3	2867	6a/54bb75	32205645	pyskani (2867)	COMPLETED	0	2024-12-04 09:11:32.821	11.6s	706ms	56.7%	37.5 MB	80.2 MB	14.4 MB	455 B	0.706	37.5
pyskani_1thread/D3_pyskani_1thread_trial3/trace.txt	D3_pyskani_1thread_trial3	2869	4e/97ab53	32205646	pyskani (2869)	COMPLETED	0	2024-12-04 09:11:32.842	11.5s	717ms	60.0%	35.3 MB	79.5 MB	14.7 MB	455 B	0.717	35.3
pyskani_1thread/D3_pyskani_1thread_trial3/trace.txt	D3_pyskani_1thread_trial3	2868	09/d393d0	32205647	pyskani (2868)	COMPLETED	0	2024-12-04 09:11:32.863	11.5s	707ms	58.2%	35.9 MB	79.8 MB	14.3 MB	474 B	0.707	35.9
pyskani_1thread/D3_pyskani_1thread_trial3/trace.txt	D3_pyskani_1thread_trial3	2865	bf/5b84ab	32205639	pyskani (2865)	COMPLETED	0	2024-12-04 09:11:32.674	11.7s	702ms	57.2%	34.8 MB	79.6 MB	14.2 MB	461 B	0.702	34.8
pyskani_1thread/D3_pyskani_1thread_trial3/trace.txt	D3_pyskani_1thread_trial3	2870	1a/308b4c	32205648	pyskani (2870)	COMPLETED	0	2024-12-04 09:11:33.075	11.3s	682ms	57.1%	35.8 MB	79.8 MB	13.9 MB	462 B	0.682	35.8
pyskani_1thread/D3_pyskani_1thread_trial3/trace.txt	D3_pyskani_1thread_trial3	2871	0e/99d616	32205649	pyskani (2871)	COMPLETED	0	2024-12-04 09:11:33.271	11.1s	682ms	57.3%	35.8 MB	79.8 MB	14.2 MB	455 B	0.682	35.8
pyskani_1thread/D3_pyskani_1thread_trial3/trace.txt	D3_pyskani_1thread_trial3	2872	96/58c522	32205650	pyskani (2872)	COMPLETED	0	2024-12-04 09:11:33.291	11.1s	665ms	57.2%	34.9 MB	78.4 MB	13.8 MB	462 B	0.665	34.9
pyskani_1thread/D3_pyskani_1thread_trial3/trace.txt	D3_pyskani_1thread_trial3	2874	e4/6ae84d	32205652	pyskani (2874)	COMPLETED	0	2024-12-04 09:11:33.334	11.1s	705ms	59.6%	36.5 MB	80.1 MB	14.8 MB	473 B	0.705	36.5
pyskani_1thread/D3_pyskani_1thread_trial3/trace.txt	D3_pyskani_1thread_trial3	2873	40/b5d046	32205651	pyskani (2873)	COMPLETED	0	2024-12-04 09:11:33.314	11.1s	723ms	58.2%	36 MB	80.1 MB	14.4 MB	453 B	0.723	36.0
pyskani_1thread/D3_pyskani_1thread_trial3/trace.txt	D3_pyskani_1thread_trial3	2875	f4/7626c3	32205653	pyskani (2875)	COMPLETED	0	2024-12-04 09:11:33.355	11.1s	854ms	60.6%	34.7 MB	78.3 MB	14.1 MB	467 B	0.854	34.7
pyskani_1thread/D3_pyskani_1thread_trial3/trace.txt	D3_pyskani_1thread_trial3	2877	13/79800c	32205654	pyskani (2877)	COMPLETED	0	2024-12-04 09:11:33.387	11.1s	909ms	61.3%	32.8 MB	76.8 MB	14 MB	456 B	0.909	32.8
pyskani_1thread/D3_pyskani_1thread_trial3/trace.txt	D3_pyskani_1thread_trial3	2876	a6/66d01f	32205655	pyskani (2876)	COMPLETED	0	2024-12-04 09:11:33.597	10.9s	809ms	62.8%	34.4 MB	78.3 MB	14.5 MB	462 B	0.809	34.4
pyskani_1thread/D3_pyskani_1thread_trial3/trace.txt	D3_pyskani_1thread_trial3	2878	d3/2e9557	32205656	pyskani (2878)	COMPLETED	0	2024-12-04 09:11:33.634	10.8s	868ms	63.2%	35.3 MB	79.8 MB	14.3 MB	480 B	0.868	35.3
pyskani_1thread/D3_pyskani_1thread_trial3/trace.txt	D3_pyskani_1thread_trial3	2896	d1/345c14	32205657	pyskani (2896)	COMPLETED	0	2024-12-04 09:11:33.826	10.6s	903ms	58.4%	32.8 MB	76.8 MB	14 MB	456 B	0.903	32.8
pyskani_1thread/D3_pyskani_1thread_trial3/trace.txt	D3_pyskani_1thread_trial3	2880	9a/aa721f	32205658	pyskani (2880)	COMPLETED	0	2024-12-04 09:11:33.847	10.6s	891ms	58.1%	32.7 MB	76.8 MB	14 MB	455 B	0.891	32.7
pyskani_1thread/D3_pyskani_1thread_trial3/trace.txt	D3_pyskani_1thread_trial3	2881	37/d7e876	32205659	pyskani (2881)	COMPLETED	0	2024-12-04 09:11:33.869	10.6s	852ms	60.9%	34.9 MB	79.5 MB	14.1 MB	467 B	0.852	34.9
pyskani_1thread/D3_pyskani_1thread_trial3/trace.txt	D3_pyskani_1thread_trial3	2883	38/64ef73	32205660	pyskani (2883)	COMPLETED	0	2024-12-04 09:11:33.894	10.6s	920ms	60.7%	33.7 MB	78.1 MB	14 MB	464 B	0.92	33.7
pyskani_1thread/D3_pyskani_1thread_trial3/trace.txt	D3_pyskani_1thread_trial3	2884	eb/dc77a8	32205661	pyskani (2884)	COMPLETED	0	2024-12-04 09:11:33.917	10.6s	980ms	64.2%	31.5 MB	76.8 MB	14.7 MB	478 B	0.98	31.5
pyskani_1thread/D3_pyskani_1thread_trial3/trace.txt	D3_pyskani_1thread_trial3	2885	33/38ede2	32205662	pyskani (2885)	COMPLETED	0	2024-12-04 09:11:33.938	10.6s	987ms	58.7%	32.8 MB	76.8 MB	14.5 MB	475 B	0.987	32.8
pyskani_1thread/D3_pyskani_1thread_trial3/trace.txt	D3_pyskani_1thread_trial3	2902	5d/bdc4b0	32205663	pyskani (2902)	COMPLETED	0	2024-12-04 09:11:33.959	10.5s	959ms	62.5%	33.8 MB	78.1 MB	14.2 MB	471 B	0.959	33.8
pyskani_1thread/D3_pyskani_1thread_trial3/trace.txt	D3_pyskani_1thread_trial3	2887	23/085321	32205664	pyskani (2887)	COMPLETED	0	2024-12-04 09:11:33.978	10.5s	890ms	56.3%	33.9 MB	78.1 MB	14.4 MB	463 B	0.89	33.9
pyskani_1thread/D3_pyskani_1thread_trial3/trace.txt	D3_pyskani_1thread_trial3	2886	51/1e2c7b	32205665	pyskani (2886)	COMPLETED	0	2024-12-04 09:11:34.123	10.4s	909ms	61.5%	34.3 MB	78.3 MB	14.6 MB	462 B	0.909	34.3
pyskani_1thread/D3_pyskani_1thread_trial3/trace.txt	D3_pyskani_1thread_trial3	2889	0f/f5a10b	32205666	pyskani (2889)	COMPLETED	0	2024-12-04 09:11:34.181	10.3s	817ms	57.6%	34.6 MB	78.2 MB	14.1 MB	456 B	0.817	34.6
pyskani_1thread/D3_pyskani_1thread_trial3/trace.txt	D3_pyskani_1thread_trial3	2888	b3/e1012f	32205667	pyskani (2888)	COMPLETED	0	2024-12-04 09:11:34.274	10.3s	934ms	61.0%	32 MB	76.8 MB	13.9 MB	462 B	0.934	32.0
pyskani_1thread/D3_pyskani_1thread_trial3/trace.txt	D3_pyskani_1thread_trial3	2890	c6/08297e	32205668	pyskani (2890)	COMPLETED	0	2024-12-04 09:11:34.530	10s	694ms	57.6%	36.2 MB	79.8 MB	14.2 MB	455 B	0.694	36.2
pyskani_1thread/D3_pyskani_1thread_trial3/trace.txt	D3_pyskani_1thread_trial3	2892	15/bbeee0	32205670	pyskani (2892)	COMPLETED	0	2024-12-04 09:11:35.039	9.5s	702ms	58.7%	36.2 MB	79.8 MB	14.4 MB	461 B	0.702	36.2
pyskani_1thread/D3_pyskani_1thread_trial3/trace.txt	D3_pyskani_1thread_trial3	2894	b4/e68b36	32205672	pyskani (2894)	COMPLETED	0	2024-12-04 09:11:35.681	8.9s	703ms	58.4%	37.6 MB	80.2 MB	14.2 MB	463 B	0.703	37.6
pyskani_1thread/D3_pyskani_1thread_trial3/trace.txt	D3_pyskani_1thread_trial3	2891	dc/48f442	32205669	pyskani (2891)	COMPLETED	0	2024-12-04 09:11:34.764	9.8s	723ms	57.0%	35.9 MB	79.8 MB	14.1 MB	472 B	0.723	35.9
pyskani_1thread/D3_pyskani_1thread_trial3/trace.txt	D3_pyskani_1thread_trial3	2893	ef/6a5cac	32205671	pyskani (2893)	COMPLETED	0	2024-12-04 09:11:35.453	9.1s	733ms	60.2%	37.6 MB	80.2 MB	14.8 MB	455 B	0.733	37.6
pyskani_1thread/D3_pyskani_1thread_trial3/trace.txt	D3_pyskani_1thread_trial3	2897	42/0b35c2	32205674	pyskani (2897)	COMPLETED	0	2024-12-04 09:11:35.933	8.7s	682ms	58.9%	36.9 MB	80.2 MB	14.3 MB	464 B	0.682	36.9
pyskani_1thread/D3_pyskani_1thread_trial3/trace.txt	D3_pyskani_1thread_trial3	2898	48/4c2b0e	32205675	pyskani (2898)	COMPLETED	0	2024-12-04 09:11:35.991	8.6s	718ms	60.2%	36.1 MB	79.8 MB	14.5 MB	461 B	0.718	36.1
pyskani_1thread/D3_pyskani_1thread_trial3/trace.txt	D3_pyskani_1thread_trial3	2899	2c/629722	32205676	pyskani (2899)	COMPLETED	0	2024-12-04 09:11:36.058	8.5s	702ms	58.7%	37.4 MB	80.2 MB	14.2 MB	485 B	0.702	37.4
pyskani_1thread/D3_pyskani_1thread_trial3/trace.txt	D3_pyskani_1thread_trial3	2901	e5/0024cd	32205677	pyskani (2901)	COMPLETED	0	2024-12-04 09:11:36.150	8.5s	698ms	59.1%	37.2 MB	80.2 MB	14.2 MB	456 B	0.698	37.2
pyskani_1thread/D3_pyskani_1thread_trial3/trace.txt	D3_pyskani_1thread_trial3	2895	17/6925be	32205673	pyskani (2895)	COMPLETED	0	2024-12-04 09:11:35.882	13.4s	700ms	58.6%	36.3 MB	79.8 MB	14.5 MB	454 B	0.7	36.3
pyskani_1thread/D3_pyskani_1thread_trial3/trace.txt	D3_pyskani_1thread_trial3	2903	75/312ea9	32205679	pyskani (2903)	COMPLETED	0	2024-12-04 09:11:37.449	11.9s	687ms	58.2%	35.7 MB	79.8 MB	14.1 MB	476 B	0.687	35.7
pyskani_1thread/D3_pyskani_1thread_trial3/trace.txt	D3_pyskani_1thread_trial3	2900	a0/3fa31d	32205678	pyskani (2900)	COMPLETED	0	2024-12-04 09:11:36.719	12.6s	747ms	58.9%	37.6 MB	80.2 MB	14.9 MB	456 B	0.747	37.6
pyskani_1thread/D3_pyskani_1thread_trial3/trace.txt	D3_pyskani_1thread_trial3	2904	dd/3f6fff	32205680	pyskani (2904)	COMPLETED	0	2024-12-04 09:11:38.169	11.1s	703ms	59.8%	35.9 MB	79.8 MB	14.3 MB	471 B	0.703	35.9
pyskani_1thread/D3_pyskani_1thread_trial3/trace.txt	D3_pyskani_1thread_trial3	2907	ff/8b40d6	32205681	pyskani (2907)	COMPLETED	0	2024-12-04 09:11:38.424	10.9s	715ms	60.4%	35.9 MB	79.8 MB	14.5 MB	465 B	0.715	35.9
pyskani_1thread/D3_pyskani_1thread_trial3/trace.txt	D3_pyskani_1thread_trial3	2906	da/91a299	32205683	pyskani (2906)	COMPLETED	0	2024-12-04 09:11:38.872	10.5s	718ms	58.7%	35.9 MB	79.8 MB	14.7 MB	462 B	0.718	35.9
pyskani_1thread/D3_pyskani_1thread_trial3/trace.txt	D3_pyskani_1thread_trial3	2908	15/787601	32205682	pyskani (2908)	COMPLETED	0	2024-12-04 09:11:38.840	10.5s	697ms	59.2%	34.6 MB	79.4 MB	14.5 MB	460 B	0.697	34.6
pyskani_1thread/D3_pyskani_1thread_trial3/trace.txt	D3_pyskani_1thread_trial3	2909	93/844172	32205684	pyskani (2909)	COMPLETED	0	2024-12-04 09:11:39.087	10.2s	683ms	58.8%	35.9 MB	79.8 MB	14.2 MB	464 B	0.683	35.9
pyskani_1thread/D3_pyskani_1thread_trial3/trace.txt	D3_pyskani_1thread_trial3	2905	34/5b8ada	32205685	pyskani (2905)	COMPLETED	0	2024-12-04 09:11:39.282	10.1s	675ms	54.9%	38.5 MB	81.5 MB	14 MB	471 B	0.675	38.5
pyskani_1thread/D3_pyskani_1thread_trial3/trace.txt	D3_pyskani_1thread_trial3	2910	d4/266c8d	32205686	pyskani (2910)	COMPLETED	0	2024-12-04 09:11:39.730	9.6s	669ms	56.9%	35.5 MB	79.8 MB	14 MB	456 B	0.669	35.5
pyskani_1thread/D3_pyskani_1thread_trial3/trace.txt	D3_pyskani_1thread_trial3	2911	4a/9a8b95	32205687	pyskani (2911)	COMPLETED	0	2024-12-04 09:11:40.111	9.2s	656ms	56.4%	44.4 MB	91.8 MB	13.8 MB	465 B	0.656	44.4
pyskani_1thread/D3_pyskani_1thread_trial3/trace.txt	D3_pyskani_1thread_trial3	2912	a7/4ea3fb	32205688	pyskani (2912)	COMPLETED	0	2024-12-04 09:11:40.326	9s	665ms	57.2%	38.3 MB	81.7 MB	14 MB	464 B	0.665	38.3
pyskani_1thread/D3_pyskani_1thread_trial3/trace.txt	D3_pyskani_1thread_trial3	2914	f8/6179eb	32205689	pyskani (2914)	COMPLETED	0	2024-12-04 09:11:40.521	8.8s	689ms	58.1%	36 MB	79.8 MB	14.6 MB	462 B	0.689	36.0
pyskani_1thread/D3_pyskani_1thread_trial3/trace.txt	D3_pyskani_1thread_trial3	2913	85/be219a	32205690	pyskani (2913)	COMPLETED	0	2024-12-04 09:11:40.733	8.6s	656ms	57.9%	36.1 MB	79.8 MB	14 MB	466 B	0.656	36.1
pyskani_1thread/D3_pyskani_1thread_trial3/trace.txt	D3_pyskani_1thread_trial3	2915	96/16ec02	32205691	pyskani (2915)	COMPLETED	0	2024-12-04 09:11:40.937	8.4s	650ms	57.2%	36.7 MB	80.2 MB	14.1 MB	463 B	0.65	36.7
pyskani_1thread/D3_pyskani_1thread_trial3/trace.txt	D3_pyskani_1thread_trial3	2919	61/8230ad	32205692	pyskani (2919)	COMPLETED	0	2024-12-04 09:11:41.156	8.2s	709ms	58.1%	35.8 MB	79.8 MB	14.4 MB	456 B	0.709	35.8
pyskani_1thread/D3_pyskani_1thread_trial3/trace.txt	D3_pyskani_1thread_trial3	2936	a7/ebc4b7	32205716	pyskani (2936)	COMPLETED	0	2024-12-04 09:11:41.898	12.5s	695ms	56.1%	37.7 MB	80.2 MB	14.1 MB	455 B	0.695	37.7
pyskani_1thread/D3_pyskani_1thread_trial3/trace.txt	D3_pyskani_1thread_trial3	2939	e8/597d6f	32205717	pyskani (2939)	COMPLETED	0	2024-12-04 09:11:41.918	12.4s	696ms	54.9%	34.9 MB	79.5 MB	14 MB	455 B	0.696	34.9
pyskani_1thread/D3_pyskani_1thread_trial3/trace.txt	D3_pyskani_1thread_trial3	2941	1d/3f3d2d	32205718	pyskani (2941)	COMPLETED	0	2024-12-04 09:11:41.938	12.4s	719ms	58.5%	38 MB	80.2 MB	14.5 MB	455 B	0.719	38.0
pyskani_1thread/D3_pyskani_1thread_trial3/trace.txt	D3_pyskani_1thread_trial3	2938	c0/3d926f	32205719	pyskani (2938)	COMPLETED	0	2024-12-04 09:11:41.959	12.4s	727ms	58.7%	44.6 MB	91.8 MB	14.7 MB	455 B	0.727	44.6
pyskani_1thread/D3_pyskani_1thread_trial3/trace.txt	D3_pyskani_1thread_trial3	2942	02/567113	32205720	pyskani (2942)	COMPLETED	0	2024-12-04 09:11:41.985	12.4s	698ms	56.0%	38.6 MB	81.5 MB	13.8 MB	454 B	0.698	38.6
pyskani_1thread/D3_pyskani_1thread_trial3/trace.txt	D3_pyskani_1thread_trial3	2943	3d/f62a59	32205721	pyskani (2943)	COMPLETED	0	2024-12-04 09:11:42.014	12.4s	691ms	59.2%	35.9 MB	79.8 MB	14.2 MB	454 B	0.691	35.9
pyskani_1thread/D3_pyskani_1thread_trial3/trace.txt	D3_pyskani_1thread_trial3	2945	c5/d3966d	32205722	pyskani (2945)	COMPLETED	0	2024-12-04 09:11:42.043	12.4s	720ms	58.2%	37.9 MB	80.2 MB	14.5 MB	455 B	0.72	37.9
pyskani_1thread/D3_pyskani_1thread_trial3/trace.txt	D3_pyskani_1thread_trial3	2947	b7/e91222	32205723	pyskani (2947)	COMPLETED	0	2024-12-04 09:11:42.065	12.3s	728ms	59.2%	38.6 MB	81.7 MB	14.6 MB	478 B	0.728	38.6
pyskani_1thread/D3_pyskani_1thread_trial3/trace.txt	D3_pyskani_1thread_trial3	2949	9a/0e4924	32205724	pyskani (2949)	COMPLETED	0	2024-12-04 09:11:42.086	12.3s	705ms	58.2%	35.5 MB	79.8 MB	14.2 MB	479 B	0.705	35.5
pyskani_1thread/D3_pyskani_1thread_trial3/trace.txt	D3_pyskani_1thread_trial3	2948	59/081b35	32205725	pyskani (2948)	COMPLETED	0	2024-12-04 09:11:42.108	12.3s	708ms	57.9%	34.8 MB	78.4 MB	14.4 MB	460 B	0.708	34.8
pyskani_1thread/D3_pyskani_1thread_trial3/trace.txt	D3_pyskani_1thread_trial3	2950	ee/6ea1ac	32205726	pyskani (2950)	COMPLETED	0	2024-12-04 09:11:42.129	12.3s	710ms	58.9%	38 MB	81.2 MB	14.4 MB	455 B	0.71	38.0
pyskani_1thread/D3_pyskani_1thread_trial3/trace.txt	D3_pyskani_1thread_trial3	2952	1a/2f7857	32205728	pyskani (2952)	COMPLETED	0	2024-12-04 09:11:42.424	12s	704ms	58.4%	38.4 MB	81.5 MB	14.6 MB	479 B	0.704	38.4
pyskani_1thread/D3_pyskani_1thread_trial3/trace.txt	D3_pyskani_1thread_trial3	2956	0a/28816b	32205731	pyskani (2956)	COMPLETED	0	2024-12-04 09:11:42.520	11.9s	695ms	57.7%	39.9 MB	87.1 MB	14.2 MB	463 B	0.695	39.9
pyskani_1thread/D3_pyskani_1thread_trial3/trace.txt	D3_pyskani_1thread_trial3	2955	54/c539d2	32205732	pyskani (2955)	COMPLETED	0	2024-12-04 09:11:42.571	11.9s	698ms	58.8%	37.4 MB	80.2 MB	14.5 MB	472 B	0.698	37.4
pyskani_1thread/D3_pyskani_1thread_trial3/trace.txt	D3_pyskani_1thread_trial3	2957	26/72340a	32205734	pyskani (2957)	COMPLETED	0	2024-12-04 09:11:42.690	11.8s	682ms	55.9%	38.6 MB	81.7 MB	13.9 MB	455 B	0.682	38.6
pyskani_1thread/D3_pyskani_1thread_trial3/trace.txt	D3_pyskani_1thread_trial3	2918	68/37c596	32205694	pyskani (2918)	COMPLETED	0	2024-12-04 09:11:41.411	17.9s	684ms	57.1%	39.3 MB	81.7 MB	14.5 MB	455 B	0.684	39.3
pyskani_1thread/D3_pyskani_1thread_trial3/trace.txt	D3_pyskani_1thread_trial3	2916	2f/572ff2	32205693	pyskani (2916)	COMPLETED	0	2024-12-04 09:11:41.375	17.9s	686ms	56.9%	38.6 MB	81.7 MB	14.2 MB	455 B	0.686	38.6
pyskani_1thread/D3_pyskani_1thread_trial3/trace.txt	D3_pyskani_1thread_trial3	2917	e3/f2ad1f	32205695	pyskani (2917)	COMPLETED	0	2024-12-04 09:11:41.431	17.9s	690ms	58.1%	38.4 MB	81.7 MB	14.4 MB	480 B	0.69	38.4
pyskani_1thread/D3_pyskani_1thread_trial3/trace.txt	D3_pyskani_1thread_trial3	2920	5d/562f83	32205696	pyskani (2920)	COMPLETED	0	2024-12-04 09:11:41.452	17.9s	678ms	56.4%	44.3 MB	91.8 MB	13.8 MB	456 B	0.678	44.3
pyskani_1thread/D3_pyskani_1thread_trial3/trace.txt	D3_pyskani_1thread_trial3	2940	33/2607ba	32205699	pyskani (2940)	COMPLETED	0	2024-12-04 09:11:41.518	17.8s	684ms	57.0%	38.6 MB	81.7 MB	14 MB	456 B	0.684	38.6
pyskani_1thread/D3_pyskani_1thread_trial3/trace.txt	D3_pyskani_1thread_trial3	2937	4d/752586	32205698	pyskani (2937)	COMPLETED	0	2024-12-04 09:11:41.496	17.9s	689ms	58.4%	44.4 MB	91.8 MB	14.4 MB	468 B	0.689	44.4
pyskani_1thread/D3_pyskani_1thread_trial3/trace.txt	D3_pyskani_1thread_trial3	2923	b5/530d4c	32205700	pyskani (2923)	COMPLETED	0	2024-12-04 09:11:41.541	17.8s	697ms	58.9%	38 MB	81.2 MB	14.1 MB	455 B	0.697	38.0
pyskani_1thread/D3_pyskani_1thread_trial3/trace.txt	D3_pyskani_1thread_trial3	2921	eb/f1884a	32205697	pyskani (2921)	COMPLETED	0	2024-12-04 09:11:41.474	17.9s	679ms	57.9%	38.5 MB	81.5 MB	14.2 MB	464 B	0.679	38.5
pyskani_1thread/D3_pyskani_1thread_trial3/trace.txt	D3_pyskani_1thread_trial3	2922	cf/6cba0e	32205701	pyskani (2922)	COMPLETED	0	2024-12-04 09:11:41.571	17.8s	722ms	59.7%	38.2 MB	81.2 MB	14.6 MB	456 B	0.722	38.2
pyskani_1thread/D3_pyskani_1thread_trial3/trace.txt	D3_pyskani_1thread_trial3	2924	42/b4e178	32205702	pyskani (2924)	COMPLETED	0	2024-12-04 09:11:41.593	17.8s	686ms	55.8%	39.2 MB	81.7 MB	13.8 MB	456 B	0.686	39.2
pyskani_1thread/D3_pyskani_1thread_trial3/trace.txt	D3_pyskani_1thread_trial3	2944	59/429148	32205703	pyskani (2944)	COMPLETED	0	2024-12-04 09:11:41.613	17.8s	684ms	58.4%	44.7 MB	91.8 MB	14.3 MB	467 B	0.684	44.7
pyskani_1thread/D3_pyskani_1thread_trial3/trace.txt	D3_pyskani_1thread_trial3	2946	f8/aed9e6	32205705	pyskani (2946)	COMPLETED	0	2024-12-04 09:11:41.663	17.7s	702ms	58.7%	38.4 MB	81.5 MB	14.2 MB	454 B	0.702	38.4
pyskani_1thread/D3_pyskani_1thread_trial3/trace.txt	D3_pyskani_1thread_trial3	2925	37/c375f4	32205704	pyskani (2925)	COMPLETED	0	2024-12-04 09:11:41.639	17.8s	689ms	56.7%	38.5 MB	81.7 MB	14.1 MB	466 B	0.689	38.5
pyskani_1thread/D3_pyskani_1thread_trial3/trace.txt	D3_pyskani_1thread_trial3	2928	c1/965c3c	32205706	pyskani (2928)	COMPLETED	0	2024-12-04 09:11:41.684	17.7s	697ms	57.5%	35.9 MB	79.8 MB	14.5 MB	455 B	0.697	35.9
pyskani_1thread/D3_pyskani_1thread_trial3/trace.txt	D3_pyskani_1thread_trial3	2927	b7/13c6f0	32205708	pyskani (2927)	COMPLETED	0	2024-12-04 09:11:41.730	17.7s	685ms	57.1%	44.6 MB	91.8 MB	14.2 MB	456 B	0.685	44.6
pyskani_1thread/D3_pyskani_1thread_trial3/trace.txt	D3_pyskani_1thread_trial3	2926	14/1ec052	32205707	pyskani (2926)	COMPLETED	0	2024-12-04 09:11:41.705	17.7s	628ms	59.4%	1.4 MB	4.3 MB	14 MB	456 B	0.628	1.4
pyskani_1thread/D3_pyskani_1thread_trial3/trace.txt	D3_pyskani_1thread_trial3	2929	cd/fee6d9	32205709	pyskani (2929)	COMPLETED	0	2024-12-04 09:11:41.750	17.7s	664ms	57.3%	38.3 MB	81.2 MB	13.8 MB	458 B	0.664	38.3
pyskani_1thread/D3_pyskani_1thread_trial3/trace.txt	D3_pyskani_1thread_trial3	2930	40/79a6cc	32205710	pyskani (2930)	COMPLETED	0	2024-12-04 09:11:41.770	17.7s	693ms	56.6%	41.4 MB	88.4 MB	14.3 MB	456 B	0.693	41.4
pyskani_1thread/D3_pyskani_1thread_trial3/trace.txt	D3_pyskani_1thread_trial3	2932	f4/f60d9b	32205711	pyskani (2932)	COMPLETED	0	2024-12-04 09:11:41.791	17.7s	677ms	57.7%	38.9 MB	81.7 MB	14.2 MB	456 B	0.677	38.9
pyskani_1thread/D3_pyskani_1thread_trial3/trace.txt	D3_pyskani_1thread_trial3	2931	30/c9b2d4	32205712	pyskani (2931)	COMPLETED	0	2024-12-04 09:11:41.814	17.6s	839ms	47.8%	38.1 MB	81.5 MB	14.3 MB	476 B	0.839	38.1
pyskani_1thread/D3_pyskani_1thread_trial3/trace.txt	D3_pyskani_1thread_trial3	2933	54/eb4586	32205713	pyskani (2933)	COMPLETED	0	2024-12-04 09:11:41.836	17.6s	674ms	56.3%	44.4 MB	91.8 MB	14 MB	455 B	0.674	44.4
pyskani_1thread/D3_pyskani_1thread_trial3/trace.txt	D3_pyskani_1thread_trial3	2934	93/815e5a	32205714	pyskani (2934)	COMPLETED	0	2024-12-04 09:11:41.858	17.6s	663ms	57.5%	44.6 MB	91.8 MB	14.1 MB	462 B	0.663	44.6
pyskani_1thread/D3_pyskani_1thread_trial3/trace.txt	D3_pyskani_1thread_trial3	2935	8c/88c361	32205715	pyskani (2935)	COMPLETED	0	2024-12-04 09:11:41.878	17.6s	699ms	60.2%	36 MB	79.8 MB	14.6 MB	460 B	0.699	36.0
pyskani_1thread/D3_pyskani_1thread_trial3/trace.txt	D3_pyskani_1thread_trial3	2951	29/14861d	32205727	pyskani (2951)	COMPLETED	0	2024-12-04 09:11:42.402	17.1s	653ms	55.5%	44.6 MB	91.8 MB	13.7 MB	463 B	0.653	44.6
pyskani_1thread/D3_pyskani_1thread_trial3/trace.txt	D3_pyskani_1thread_trial3	2954	07/6562a4	32205729	pyskani (2954)	COMPLETED	0	2024-12-04 09:11:42.457	17s	686ms	56.9%	35.5 MB	79.8 MB	14 MB	455 B	0.686	35.5
pyskani_1thread/D3_pyskani_1thread_trial3/trace.txt	D3_pyskani_1thread_trial3	2953	ad/740d4a	32205730	pyskani (2953)	COMPLETED	0	2024-12-04 09:11:42.496	17s	710ms	59.2%	38 MB	81.2 MB	14.5 MB	475 B	0.71	38.0
pyskani_1thread/D3_pyskani_1thread_trial3/trace.txt	D3_pyskani_1thread_trial3	2974	26/5dd1d1	32205733	pyskani (2974)	COMPLETED	0	2024-12-04 09:11:42.638	16.9s	696ms	57.5%	38.8 MB	81.7 MB	14.1 MB	455 B	0.696	38.8
pyskani_1thread/D3_pyskani_1thread_trial3/trace.txt	D3_pyskani_1thread_trial3	2958	f7/ad3ed6	32205735	pyskani (2958)	COMPLETED	0	2024-12-04 09:11:42.778	16.7s	688ms	58.1%	38.3 MB	81.2 MB	14.3 MB	453 B	0.688	38.3
pyskani_1thread/D3_pyskani_1thread_trial3/trace.txt	D3_pyskani_1thread_trial3	2959	b0/0ebde3	32205736	pyskani (2959)	COMPLETED	0	2024-12-04 09:11:44.600	14.9s	704ms	57.1%	37.6 MB	80.2 MB	14.1 MB	462 B	0.704	37.6
pyskani_1thread/D3_pyskani_1thread_trial3/trace.txt	D3_pyskani_1thread_trial3	2960	28/8d1aa7	32205737	pyskani (2960)	COMPLETED	0	2024-12-04 09:11:44.925	14.6s	704ms	55.4%	36 MB	79.8 MB	14.1 MB	455 B	0.704	36.0
pyskani_1thread/D3_pyskani_1thread_trial3/trace.txt	D3_pyskani_1thread_trial3	2962	f2/c21021	32205738	pyskani (2962)	COMPLETED	0	2024-12-04 09:11:45.085	14.4s	689ms	56.9%	36.4 MB	80.1 MB	14 MB	455 B	0.689	36.4
pyskani_1thread/D3_pyskani_1thread_trial3/trace.txt	D3_pyskani_1thread_trial3	2961	21/5d2c4b	32205739	pyskani (2961)	COMPLETED	0	2024-12-04 09:11:45.587	13.9s	711ms	57.8%	37.8 MB	80.2 MB	14.4 MB	470 B	0.711	37.8
pyskani_1thread/D3_pyskani_1thread_trial3/trace.txt	D3_pyskani_1thread_trial3	2963	74/cb6e4f	32205740	pyskani (2963)	COMPLETED	0	2024-12-04 09:11:45.723	13.8s	666ms	57.1%	37.5 MB	80.2 MB	14.1 MB	454 B	0.666	37.5
pyskani_1thread/D3_pyskani_1thread_trial3/trace.txt	D3_pyskani_1thread_trial3	2965	b6/1c78f8	32205742	pyskani (2965)	COMPLETED	0	2024-12-04 09:11:46.463	13.1s	688ms	59.5%	44.7 MB	91.8 MB	14.3 MB	476 B	0.688	44.7
pyskani_1thread/D3_pyskani_1thread_trial3/trace.txt	D3_pyskani_1thread_trial3	2964	66/a5c92e	32205741	pyskani (2964)	COMPLETED	0	2024-12-04 09:11:46.093	13.5s	697ms	57.4%	38.7 MB	81.7 MB	14 MB	454 B	0.697	38.7
pyskani_1thread/D3_pyskani_1thread_trial3/trace.txt	D3_pyskani_1thread_trial3	2966	f2/f2866e	32205743	pyskani (2966)	COMPLETED	0	2024-12-04 09:11:46.988	12.6s	702ms	57.0%	39.9 MB	87.1 MB	14.5 MB	461 B	0.702	39.9
pyskani_1thread/D3_pyskani_1thread_trial3/trace.txt	D3_pyskani_1thread_trial3	2967	3d/9d57f5	32205744	pyskani (2967)	COMPLETED	0	2024-12-04 09:11:47.357	12.2s	678ms	57.6%	44.6 MB	91.8 MB	13.8 MB	462 B	0.678	44.6
pyskani_1thread/D3_pyskani_1thread_trial3/trace.txt	D3_pyskani_1thread_trial3	2968	4b/41ec6e	32205745	pyskani (2968)	COMPLETED	0	2024-12-04 09:11:47.771	11.8s	694ms	57.7%	34.8 MB	78.4 MB	14.2 MB	462 B	0.694	34.8
pyskani_1thread/D3_pyskani_1thread_trial3/trace.txt	D3_pyskani_1thread_trial3	2969	42/a33fa1	32205746	pyskani (2969)	COMPLETED	0	2024-12-04 09:11:48.203	11.4s	691ms	57.8%	37.9 MB	80.2 MB	14.1 MB	474 B	0.691	37.9
pyskani_1thread/D3_pyskani_1thread_trial3/trace.txt	D3_pyskani_1thread_trial3	2970	d6/aed2da	32205747	pyskani (2970)	COMPLETED	0	2024-12-04 09:11:48.642	11s	698ms	58.6%	36.1 MB	79.8 MB	14.2 MB	473 B	0.698	36.1
pyskani_1thread/D3_pyskani_1thread_trial3/trace.txt	D3_pyskani_1thread_trial3	2973	87/1a810d	32205749	pyskani (2973)	COMPLETED	0	2024-12-04 09:11:49.324	10.3s	688ms	58.1%	35.5 MB	79.8 MB	14.2 MB	466 B	0.688	35.5
pyskani_1thread/D3_pyskani_1thread_trial3/trace.txt	D3_pyskani_1thread_trial3	2971	d2/c5bc40	32205748	pyskani (2971)	COMPLETED	0	2024-12-04 09:11:48.987	10.6s	693ms	57.2%	38.6 MB	81.7 MB	14.2 MB	460 B	0.693	38.6
pyskani_1thread/D3_pyskani_1thread_trial3/trace.txt	D3_pyskani_1thread_trial3	2972	20/84edf9	32205750	pyskani (2972)	COMPLETED	0	2024-12-04 09:11:49.741	9.9s	681ms	57.3%	35.5 MB	79.8 MB	14 MB	460 B	0.681	35.5
pyskani_1thread/D3_pyskani_1thread_trial3/trace.txt	D3_pyskani_1thread_trial3	2975	a5/7e4f45	32205752	pyskani (2975)	COMPLETED	0	2024-12-04 09:11:50.521	9.1s	704ms	58.4%	36 MB	79.8 MB	14.3 MB	455 B	0.704	36.0
pyskani_1thread/D3_pyskani_1thread_trial3/trace.txt	D3_pyskani_1thread_trial3	2976	73/6e203c	32205751	pyskani (2976)	COMPLETED	0	2024-12-04 09:11:50.111	9.5s	703ms	58.2%	35.8 MB	79.8 MB	14.6 MB	455 B	0.703	35.8
pyskani_1thread/D3_pyskani_1thread_trial3/trace.txt	D3_pyskani_1thread_trial3	2978	32/5def7c	32205753	pyskani (2978)	COMPLETED	0	2024-12-04 09:11:50.737	8.9s	675ms	56.4%	44.4 MB	91.8 MB	14.2 MB	460 B	0.675	44.4
pyskani_1thread/D3_pyskani_1thread_trial3/trace.txt	D3_pyskani_1thread_trial3	2977	39/241157	32205754	pyskani (2977)	COMPLETED	0	2024-12-04 09:11:50.922	8.7s	692ms	59.4%	35.5 MB	79.7 MB	14.3 MB	474 B	0.692	35.5
pyskani_1thread/D3_pyskani_1thread_trial3/trace.txt	D3_pyskani_1thread_trial3	2989	d0/eb7096	32205765	pyskani (2989)	COMPLETED	0	2024-12-04 09:11:53.631	6s	665ms	57.1%	36 MB	80.1 MB	14.1 MB	455 B	0.665	36.0
pyskani_1thread/D3_pyskani_1thread_trial3/trace.txt	D3_pyskani_1thread_trial3	2990	7b/5d0d17	32205766	pyskani (2990)	COMPLETED	0	2024-12-04 09:11:53.776	5.9s	689ms	59.6%	37 MB	80.1 MB	14.4 MB	452 B	0.689	37.0
pyskani_1thread/D3_pyskani_1thread_trial3/trace.txt	D3_pyskani_1thread_trial3	2993	ab/38d6bd	32205767	pyskani (2993)	COMPLETED	0	2024-12-04 09:11:53.912	5.8s	667ms	58.4%	37.7 MB	80.2 MB	14.3 MB	453 B	0.667	37.7
pyskani_1thread/D3_pyskani_1thread_trial3/trace.txt	D3_pyskani_1thread_trial3	2994	24/bf7409	32205768	pyskani (2994)	COMPLETED	0	2024-12-04 09:11:54.120	5.6s	704ms	59.7%	35.9 MB	79.8 MB	14.7 MB	474 B	0.704	35.9
pyskani_1thread/D3_pyskani_1thread_trial3/trace.txt	D3_pyskani_1thread_trial3	2991	58/b88d92	32205769	pyskani (2991)	COMPLETED	0	2024-12-04 09:11:54.311	5.4s	657ms	54.8%	36.9 MB	80.2 MB	14.1 MB	462 B	0.657	36.9
pyskani_1thread/D3_pyskani_1thread_trial3/trace.txt	D3_pyskani_1thread_trial3	2981	aa/18113c	32205755	pyskani (2981)	COMPLETED	0	2024-12-04 09:11:51.112	13.2s	764ms	53.7%	35.5 MB	79.8 MB	14.5 MB	470 B	0.764	35.5
pyskani_1thread/D3_pyskani_1thread_trial3/trace.txt	D3_pyskani_1thread_trial3	2982	3b/5b8623	32205756	pyskani (2982)	COMPLETED	0	2024-12-04 09:11:51.514	12.8s	704ms	55.5%	37.4 MB	80.2 MB	14.1 MB	473 B	0.704	37.4
pyskani_1thread/D3_pyskani_1thread_trial3/trace.txt	D3_pyskani_1thread_trial3	2980	78/3fe6cc	32205757	pyskani (2980)	COMPLETED	0	2024-12-04 09:11:51.720	12.6s	686ms	57.0%	36.1 MB	79.8 MB	14.2 MB	459 B	0.686	36.1
pyskani_1thread/D3_pyskani_1thread_trial3/trace.txt	D3_pyskani_1thread_trial3	2983	80/61bc37	32205758	pyskani (2983)	COMPLETED	0	2024-12-04 09:11:51.944	12.4s	688ms	58.3%	35.9 MB	79.8 MB	14.3 MB	455 B	0.688	35.9
pyskani_1thread/D3_pyskani_1thread_trial3/trace.txt	D3_pyskani_1thread_trial3	2984	51/e5f3c5	32205759	pyskani (2984)	COMPLETED	0	2024-12-04 09:11:52.137	12.2s	680ms	58.8%	35.5 MB	79.7 MB	14.3 MB	455 B	0.68	35.5
pyskani_1thread/D3_pyskani_1thread_trial3/trace.txt	D3_pyskani_1thread_trial3	2985	be/051e47	32205760	pyskani (2985)	COMPLETED	0	2024-12-04 09:11:52.366	12s	680ms	58.7%	34.9 MB	79.5 MB	14.2 MB	455 B	0.68	34.9
pyskani_1thread/D3_pyskani_1thread_trial3/trace.txt	D3_pyskani_1thread_trial3	2986	ee/b33a55	32205762	pyskani (2986)	COMPLETED	0	2024-12-04 09:11:52.796	11.6s	689ms	58.0%	35.4 MB	80 MB	14.4 MB	455 B	0.689	35.4
pyskani_1thread/D3_pyskani_1thread_trial3/trace.txt	D3_pyskani_1thread_trial3	2987	c8/74337f	32205763	pyskani (2987)	COMPLETED	0	2024-12-04 09:11:53.272	11.1s	686ms	55.5%	35.5 MB	79.8 MB	14.2 MB	474 B	0.686	35.5
pyskani_1thread/D3_pyskani_1thread_trial3/trace.txt	D3_pyskani_1thread_trial3	2996	25/d0d048	32205770	pyskani (2996)	COMPLETED	0	2024-12-04 09:11:54.552	9.8s	713ms	58.8%	36 MB	79.8 MB	14.5 MB	477 B	0.713	36.0
pyskani_1thread/D3_pyskani_1thread_trial3/trace.txt	D3_pyskani_1thread_trial3	3018	d8/4eb37c	32205794	pyskani (3018)	COMPLETED	0	2024-12-04 09:11:55.313	9.1s	662ms	54.6%	36.6 MB	80.1 MB	13.7 MB	482 B	0.662	36.6
pyskani_1thread/D3_pyskani_1thread_trial3/trace.txt	D3_pyskani_1thread_trial3	3019	1c/ba8ba2	32205795	pyskani (3019)	COMPLETED	0	2024-12-04 09:11:55.334	9.1s	661ms	57.6%	36.6 MB	80.2 MB	14.1 MB	461 B	0.661	36.6
pyskani_1thread/D3_pyskani_1thread_trial3/trace.txt	D3_pyskani_1thread_trial3	3026	e0/bc5698	32205802	pyskani (3026)	COMPLETED	0	2024-12-04 09:11:55.607	8.9s	694ms	55.0%	35.6 MB	79.8 MB	14 MB	462 B	0.694	35.6
pyskani_1thread/D3_pyskani_1thread_trial3/trace.txt	D3_pyskani_1thread_trial3	3024	11/030ed1	32205800	pyskani (3024)	COMPLETED	0	2024-12-04 09:11:55.553	8.9s	701ms	58.6%	36.6 MB	80.1 MB	14.6 MB	455 B	0.701	36.6
pyskani_1thread/D3_pyskani_1thread_trial3/trace.txt	D3_pyskani_1thread_trial3	3022	e4/244cdb	32205797	pyskani (3022)	COMPLETED	0	2024-12-04 09:11:55.405	9.1s	680ms	56.0%	35.5 MB	79.8 MB	14.2 MB	457 B	0.68	35.5
pyskani_1thread/D3_pyskani_1thread_trial3/trace.txt	D3_pyskani_1thread_trial3	3028	91/f2917b	32205804	pyskani (3028)	COMPLETED	0	2024-12-04 09:11:55.651	8.9s	652ms	56.9%	36.8 MB	80.1 MB	14 MB	455 B	0.652	36.8
pyskani_1thread/D3_pyskani_1thread_trial3/trace.txt	D3_pyskani_1thread_trial3	3023	bf/bfa201	32205799	pyskani (3023)	COMPLETED	0	2024-12-04 09:11:55.449	9s	672ms	58.2%	36 MB	79.8 MB	14.1 MB	455 B	0.672	36.0
pyskani_1thread/D3_pyskani_1thread_trial3/trace.txt	D3_pyskani_1thread_trial3	2979	78/5063b5	32205761	pyskani (2979)	COMPLETED	0	2024-12-04 09:11:52.575	16.7s	689ms	58.0%	35.8 MB	79.8 MB	14.3 MB	455 B	0.689	35.8
pyskani_1thread/D3_pyskani_1thread_trial3/trace.txt	D3_pyskani_1thread_trial3	3011	33/2f6c1c	32205771	pyskani (3011)	COMPLETED	0	2024-12-04 09:11:54.767	14.5s	653ms	56.8%	37.2 MB	80.2 MB	14 MB	455 B	0.653	37.2
pyskani_1thread/D3_pyskani_1thread_trial3/trace.txt	D3_pyskani_1thread_trial3	2997	a2/0102a1	32205772	pyskani (2997)	COMPLETED	0	2024-12-04 09:11:54.790	14.5s	696ms	57.1%	35.8 MB	79.8 MB	14.4 MB	466 B	0.696	35.8
pyskani_1thread/D3_pyskani_1thread_trial3/trace.txt	D3_pyskani_1thread_trial3	2988	1b/7e3b53	32205764	pyskani (2988)	COMPLETED	0	2024-12-04 09:11:53.478	15.8s	668ms	57.1%	36.2 MB	80.1 MB	14.1 MB	467 B	0.668	36.2
pyskani_1thread/D3_pyskani_1thread_trial3/trace.txt	D3_pyskani_1thread_trial3	2992	8c/91ff83	32205773	pyskani (2992)	COMPLETED	0	2024-12-04 09:11:54.811	14.5s	698ms	56.1%	35.4 MB	79.8 MB	14.5 MB	455 B	0.698	35.4
pyskani_1thread/D3_pyskani_1thread_trial3/trace.txt	D3_pyskani_1thread_trial3	2995	e6/d0d776	32205774	pyskani (2995)	COMPLETED	0	2024-12-04 09:11:54.832	14.5s	669ms	58.3%	44.6 MB	91.8 MB	13.9 MB	455 B	0.669	44.6
pyskani_1thread/D3_pyskani_1thread_trial3/trace.txt	D3_pyskani_1thread_trial3	2999	5f/c70dc3	32205776	pyskani (2999)	COMPLETED	0	2024-12-04 09:11:54.878	14.5s	670ms	54.8%	44.6 MB	91.8 MB	14 MB	467 B	0.67	44.6
pyskani_1thread/D3_pyskani_1thread_trial3/trace.txt	D3_pyskani_1thread_trial3	3000	23/38e0ca	32205777	pyskani (3000)	COMPLETED	0	2024-12-04 09:11:54.900	14.5s	702ms	58.5%	36.1 MB	79.8 MB	14.6 MB	454 B	0.702	36.1
pyskani_1thread/D3_pyskani_1thread_trial3/trace.txt	D3_pyskani_1thread_trial3	3001	4d/b4f9ed	32205778	pyskani (3001)	COMPLETED	0	2024-12-04 09:11:54.920	14.4s	665ms	55.5%	36.2 MB	80.1 MB	13.8 MB	454 B	0.665	36.2
pyskani_1thread/D3_pyskani_1thread_trial3/trace.txt	D3_pyskani_1thread_trial3	3002	ac/42c264	32205779	pyskani (3002)	COMPLETED	0	2024-12-04 09:11:54.942	14.4s	678ms	57.6%	35.8 MB	79.8 MB	14.3 MB	460 B	0.678	35.8
pyskani_1thread/D3_pyskani_1thread_trial3/trace.txt	D3_pyskani_1thread_trial3	3005	cb/e62364	32205780	pyskani (3005)	COMPLETED	0	2024-12-04 09:11:54.963	14.4s	700ms	57.4%	36 MB	79.8 MB	14.3 MB	455 B	0.7	36.0
pyskani_1thread/D3_pyskani_1thread_trial3/trace.txt	D3_pyskani_1thread_trial3	3004	21/2f2d0f	32205781	pyskani (3004)	COMPLETED	0	2024-12-04 09:11:54.983	14.4s	679ms	59.0%	35.6 MB	79.8 MB	14.3 MB	462 B	0.679	35.6
pyskani_1thread/D3_pyskani_1thread_trial3/trace.txt	D3_pyskani_1thread_trial3	3007	32/110add	32205783	pyskani (3007)	COMPLETED	0	2024-12-04 09:11:55.033	14.4s	693ms	59.5%	38.3 MB	81.2 MB	14.5 MB	455 B	0.693	38.3
pyskani_1thread/D3_pyskani_1thread_trial3/trace.txt	D3_pyskani_1thread_trial3	3003	df/8358bb	32205782	pyskani (3003)	COMPLETED	0	2024-12-04 09:11:55.003	14.4s	667ms	55.4%	38.6 MB	81.5 MB	13.7 MB	461 B	0.667	38.6
pyskani_1thread/D3_pyskani_1thread_trial3/trace.txt	D3_pyskani_1thread_trial3	3006	e3/882439	32205784	pyskani (3006)	COMPLETED	0	2024-12-04 09:11:55.056	14.3s	677ms	56.0%	46.4 MB	91.8 MB	14.3 MB	467 B	0.677	46.4
pyskani_1thread/D3_pyskani_1thread_trial3/trace.txt	D3_pyskani_1thread_trial3	2998	14/6653b2	32205775	pyskani (2998)	COMPLETED	0	2024-12-04 09:11:54.853	14.5s	742ms	54.0%	38.9 MB	81.7 MB	14.5 MB	477 B	0.742	38.9
pyskani_1thread/D3_pyskani_1thread_trial3/trace.txt	D3_pyskani_1thread_trial3	3010	58/0cec36	32205786	pyskani (3010)	COMPLETED	0	2024-12-04 09:11:55.102	14.3s	716ms	57.4%	36 MB	79.8 MB	14.6 MB	453 B	0.716	36.0
pyskani_1thread/D3_pyskani_1thread_trial3/trace.txt	D3_pyskani_1thread_trial3	3009	2f/0bdd07	32205787	pyskani (3009)	COMPLETED	0	2024-12-04 09:11:55.143	14.3s	690ms	58.1%	40.9 MB	88 MB	14.4 MB	460 B	0.69	40.9
pyskani_1thread/D3_pyskani_1thread_trial3/trace.txt	D3_pyskani_1thread_trial3	3014	9c/1b45ae	32205788	pyskani (3014)	COMPLETED	0	2024-12-04 09:11:55.167	14.2s	685ms	58.4%	35.8 MB	79.8 MB	14.4 MB	455 B	0.685	35.8
pyskani_1thread/D3_pyskani_1thread_trial3/trace.txt	D3_pyskani_1thread_trial3	3012	9a/8c82fc	32205789	pyskani (3012)	COMPLETED	0	2024-12-04 09:11:55.207	14.2s	674ms	56.6%	35.9 MB	79.8 MB	14.1 MB	455 B	0.674	35.9
pyskani_1thread/D3_pyskani_1thread_trial3/trace.txt	D3_pyskani_1thread_trial3	3013	29/cbae73	32205790	pyskani (3013)	COMPLETED	0	2024-12-04 09:11:55.229	14.2s	726ms	53.9%	35.2 MB	79.6 MB	14.1 MB	459 B	0.726	35.2
pyskani_1thread/D3_pyskani_1thread_trial3/trace.txt	D3_pyskani_1thread_trial3	3015	11/1ad364	32205791	pyskani (3015)	COMPLETED	0	2024-12-04 09:11:55.251	14.2s	661ms	57.5%	37.5 MB	80.2 MB	14.2 MB	455 B	0.661	37.5
pyskani_1thread/D3_pyskani_1thread_trial3/trace.txt	D3_pyskani_1thread_trial3	3017	bb/d55afa	32205792	pyskani (3017)	COMPLETED	0	2024-12-04 09:11:55.271	14.2s	698ms	60.2%	38.8 MB	81.7 MB	14.5 MB	453 B	0.698	38.8
pyskani_1thread/D3_pyskani_1thread_trial3/trace.txt	D3_pyskani_1thread_trial3	3016	0d/af3297	32205793	pyskani (3016)	COMPLETED	0	2024-12-04 09:11:55.291	14.2s	691ms	59.4%	36.8 MB	80.2 MB	14.7 MB	476 B	0.691	36.8
pyskani_1thread/D3_pyskani_1thread_trial3/trace.txt	D3_pyskani_1thread_trial3	3020	f9/aef9fd	32205796	pyskani (3020)	COMPLETED	0	2024-12-04 09:11:55.384	14.1s	668ms	57.1%	36.8 MB	80.1 MB	14.3 MB	470 B	0.668	36.8
pyskani_1thread/D3_pyskani_1thread_trial3/trace.txt	D3_pyskani_1thread_trial3	3025	7b/89bb90	32205801	pyskani (3025)	COMPLETED	0	2024-12-04 09:11:55.575	13.9s	681ms	57.3%	35.5 MB	79.8 MB	14.4 MB	462 B	0.681	35.5
pyskani_1thread/D3_pyskani_1thread_trial3/trace.txt	D3_pyskani_1thread_trial3	3008	12/514189	32205785	pyskani (3008)	COMPLETED	0	2024-12-04 09:11:55.078	14.3s	638ms	56.3%	37.4 MB	80.2 MB	13.6 MB	463 B	0.638	37.4
pyskani_1thread/D3_pyskani_1thread_trial3/trace.txt	D3_pyskani_1thread_trial3	3021	b8/ebef28	32205798	pyskani (3021)	COMPLETED	0	2024-12-04 09:11:55.427	14s	661ms	56.1%	35.6 MB	79.8 MB	14.1 MB	452 B	0.661	35.6
pyskani_1thread/D3_pyskani_1thread_trial3/trace.txt	D3_pyskani_1thread_trial3	3027	f4/6e1263	32205803	pyskani (3027)	COMPLETED	0	2024-12-04 09:11:55.630	13.8s	635ms	55.4%	39 MB	81.7 MB	13.8 MB	470 B	0.635	39.0
pyskani_1thread/D3_pyskani_1thread_trial3/trace.txt	D3_pyskani_1thread_trial3	3029	04/8db452	32205805	pyskani (3029)	COMPLETED	0	2024-12-04 09:11:55.673	13.8s	673ms	56.6%	36.2 MB	79.8 MB	14.3 MB	455 B	0.673	36.2
pyskani_1thread/D3_pyskani_1thread_trial3/trace.txt	D3_pyskani_1thread_trial3	3030	00/4f3e75	32205806	pyskani (3030)	COMPLETED	0	2024-12-04 09:11:55.694	13.8s	664ms	55.8%	36.9 MB	80.1 MB	14.1 MB	472 B	0.664	36.9
pyskani_1thread/D3_pyskani_1thread_trial3/trace.txt	D3_pyskani_1thread_trial3	3031	59/585099	32205807	pyskani (3031)	COMPLETED	0	2024-12-04 09:11:55.716	13.8s	711ms	57.8%	35.5 MB	79.8 MB	14.6 MB	459 B	0.711	35.5
pyskani_1thread/D3_pyskani_1thread_trial3/trace.txt	D3_pyskani_1thread_trial3	3032	b1/138a59	32205808	pyskani (3032)	COMPLETED	0	2024-12-04 09:11:59.588	9.9s	684ms	58.8%	39 MB	81.7 MB	14.4 MB	480 B	0.684	39.0
pyskani_1thread/D3_pyskani_1thread_trial3/trace.txt	D3_pyskani_1thread_trial3	3033	22/5fafd5	32205809	pyskani (3033)	COMPLETED	0	2024-12-04 09:11:59.716	9.8s	677ms	55.0%	44.4 MB	91.8 MB	13.7 MB	454 B	0.677	44.4
pyskani_1thread/D3_pyskani_1thread_trial3/trace.txt	D3_pyskani_1thread_trial3	3034	12/9e4d0e	32205810	pyskani (3034)	COMPLETED	0	2024-12-04 09:11:59.981	9.5s	693ms	59.4%	44.5 MB	91.8 MB	14.5 MB	470 B	0.693	44.5
pyskani_1thread/D3_pyskani_1thread_trial3/trace.txt	D3_pyskani_1thread_trial3	3035	bd/2ec9e1	32205811	pyskani (3035)	COMPLETED	0	2024-12-04 09:12:00.466	9.1s	686ms	57.1%	36 MB	79.8 MB	14.2 MB	467 B	0.686	36.0
pyskani_1thread/D3_pyskani_1thread_trial3/trace.txt	D3_pyskani_1thread_trial3	3036	52/8e3a22	32205812	pyskani (3036)	COMPLETED	0	2024-12-04 09:12:00.656	8.9s	698ms	56.2%	35.9 MB	79.8 MB	14.3 MB	475 B	0.698	35.9
pyskani_1thread/D3_pyskani_1thread_trial3/trace.txt	D3_pyskani_1thread_trial3	3038	34/7f8d55	32205813	pyskani (3038)	COMPLETED	0	2024-12-04 09:12:00.775	8.8s	695ms	56.3%	34.7 MB	79.5 MB	14.2 MB	453 B	0.695	34.7
pyskani_1thread/D3_pyskani_1thread_trial3/trace.txt	D3_pyskani_1thread_trial3	3037	52/3db3f3	32205815	pyskani (3037)	COMPLETED	0	2024-12-04 09:12:01.216	8.3s	676ms	56.4%	35.7 MB	79.8 MB	13.8 MB	461 B	0.676	35.7
pyskani_1thread/D3_pyskani_1thread_trial3/trace.txt	D3_pyskani_1thread_trial3	3040	3a/b13926	32205814	pyskani (3040)	COMPLETED	0	2024-12-04 09:12:00.926	8.6s	679ms	57.6%	36.6 MB	80.1 MB	14.1 MB	455 B	0.679	36.6
pyskani_1thread/D3_pyskani_1thread_trial3/trace.txt	D3_pyskani_1thread_trial3	3039	a3/b0b4c7	32205816	pyskani (3039)	COMPLETED	0	2024-12-04 09:12:01.321	8.2s	687ms	57.1%	35.6 MB	79.8 MB	14.1 MB	471 B	0.687	35.6
pyskani_1thread/D3_pyskani_1thread_trial3/trace.txt	D3_pyskani_1thread_trial3	3042	f5/a45f25	32205817	pyskani (3042)	COMPLETED	0	2024-12-04 09:12:01.436	8.1s	739ms	53.0%	38 MB	81.2 MB	14.2 MB	464 B	0.739	38.0
pyskani_1thread/D3_pyskani_1thread_trial3/trace.txt	D3_pyskani_1thread_trial3	3041	8c/7e553a	32205818	pyskani (3041)	COMPLETED	0	2024-12-04 09:12:01.522	8.1s	674ms	58.0%	36.6 MB	80.2 MB	14.4 MB	455 B	0.674	36.6
pyskani_1thread/D3_pyskani_1thread_trial3/trace.txt	D3_pyskani_1thread_trial3	3043	76/11835d	32205819	pyskani (3043)	COMPLETED	0	2024-12-04 09:12:01.664	7.9s	684ms	58.7%	36 MB	79.8 MB	14.4 MB	469 B	0.684	36.0
pyskani_1thread/D3_pyskani_1thread_trial3/trace.txt	D3_pyskani_1thread_trial3	3045	0b/63925e	32205820	pyskani (3045)	COMPLETED	0	2024-12-04 09:12:01.821	7.8s	664ms	57.4%	36 MB	79.8 MB	13.8 MB	455 B	0.664	36.0
pyskani_1thread/D3_pyskani_1thread_trial3/trace.txt	D3_pyskani_1thread_trial3	3044	52/11bff1	32205821	pyskani (3044)	COMPLETED	0	2024-12-04 09:12:02.063	7.5s	695ms	57.6%	35.8 MB	79.8 MB	14.4 MB	462 B	0.695	35.8
pyskani_1thread/D3_pyskani_1thread_trial3/trace.txt	D3_pyskani_1thread_trial3	3047	c1/6d8e9c	32205822	pyskani (3047)	COMPLETED	0	2024-12-04 09:12:02.289	7.3s	662ms	56.0%	36 MB	79.8 MB	13.9 MB	454 B	0.662	36.0
pyskani_1thread/D3_pyskani_1thread_trial3/trace.txt	D3_pyskani_1thread_trial3	3048	59/202d42	32205823	pyskani (3048)	COMPLETED	0	2024-12-04 09:12:02.465	7.1s	666ms	55.7%	35.6 MB	79.8 MB	14.2 MB	475 B	0.666	35.6
pyskani_1thread/D3_pyskani_1thread_trial3/trace.txt	D3_pyskani_1thread_trial3	3064	9c/adae37	32205824	pyskani (3064)	COMPLETED	0	2024-12-04 09:12:02.649	7s	670ms	56.8%	35.8 MB	80.1 MB	14.3 MB	460 B	0.67	35.8
pyskani_1thread/D3_pyskani_1thread_trial3/trace.txt	D3_pyskani_1thread_trial3	3049	cd/c2cf0a	32205825	pyskani (3049)	COMPLETED	0	2024-12-04 09:12:02.964	11.3s	656ms	57.9%	36.9 MB	80.2 MB	14.2 MB	455 B	0.656	36.9
pyskani_1thread/D3_pyskani_1thread_trial3/trace.txt	D3_pyskani_1thread_trial3	3046	3f/079728	32205826	pyskani (3046)	COMPLETED	0	2024-12-04 09:12:03.178	11.1s	666ms	58.4%	36.1 MB	80.1 MB	14.2 MB	467 B	0.666	36.1
pyskani_1thread/D3_pyskani_1thread_trial3/trace.txt	D3_pyskani_1thread_trial3	3050	12/8962a2	32205827	pyskani (3050)	COMPLETED	0	2024-12-04 09:12:03.617	10.7s	643ms	56.0%	37.7 MB	80.2 MB	13.9 MB	463 B	0.643	37.7
pyskani_1thread/D3_pyskani_1thread_trial3/trace.txt	D3_pyskani_1thread_trial3	3051	75/2a79e4	32205829	pyskani (3051)	COMPLETED	0	2024-12-04 09:12:04.432	9.9s	655ms	58.0%	36.5 MB	80.1 MB	13.8 MB	455 B	0.655	36.5
pyskani_1thread/D3_pyskani_1thread_trial3/trace.txt	D3_pyskani_1thread_trial3	3053	3a/550174	32205830	pyskani (3053)	COMPLETED	0	2024-12-04 09:12:04.583	9.7s	683ms	58.6%	39.1 MB	81.7 MB	14.3 MB	455 B	0.683	39.1
pyskani_1thread/D3_pyskani_1thread_trial3/trace.txt	D3_pyskani_1thread_trial3	3052	27/146ce1	32205828	pyskani (3052)	COMPLETED	0	2024-12-04 09:12:04.045	10.3s	656ms	56.3%	44.6 MB	91.8 MB	13.9 MB	455 B	0.656	44.6
pyskani_1thread/D3_pyskani_1thread_trial3/trace.txt	D3_pyskani_1thread_trial3	3055	cd/16a443	32205831	pyskani (3055)	COMPLETED	0	2024-12-04 09:12:04.710	9.6s	723ms	59.5%	36.1 MB	79.8 MB	14.9 MB	469 B	0.723	36.1
pyskani_1thread/D3_pyskani_1thread_trial3/trace.txt	D3_pyskani_1thread_trial3	3054	c3/a8eeca	32205832	pyskani (3054)	COMPLETED	0	2024-12-04 09:12:04.741	9.6s	695ms	56.3%	36.3 MB	80.1 MB	14.4 MB	455 B	0.695	36.3
pyskani_1thread/D3_pyskani_1thread_trial3/trace.txt	D3_pyskani_1thread_trial3	3056	2b/fbbe9b	32205833	pyskani (3056)	COMPLETED	0	2024-12-04 09:12:04.844	9.5s	696ms	58.9%	35.9 MB	79.8 MB	14.4 MB	453 B	0.696	35.9
pyskani_1thread/D3_pyskani_1thread_trial3/trace.txt	D3_pyskani_1thread_trial3	3057	83/c73d9e	32205834	pyskani (3057)	COMPLETED	0	2024-12-04 09:12:04.891	9.5s	674ms	57.9%	35.9 MB	79.8 MB	14 MB	455 B	0.674	35.9
pyskani_1thread/D3_pyskani_1thread_trial3/trace.txt	D3_pyskani_1thread_trial3	3058	ef/995819	32205835	pyskani (3058)	COMPLETED	0	2024-12-04 09:12:05.012	9.3s	683ms	57.2%	34.8 MB	79.4 MB	14.4 MB	475 B	0.683	34.8
pyskani_1thread/D3_pyskani_1thread_trial3/trace.txt	D3_pyskani_1thread_trial3	3059	5c/146cbb	32205836	pyskani (3059)	COMPLETED	0	2024-12-04 09:12:05.166	9.2s	683ms	57.2%	36.6 MB	80.1 MB	14.3 MB	455 B	0.683	36.6
pyskani_1thread/D3_pyskani_1thread_trial3/trace.txt	D3_pyskani_1thread_trial3	3061	d5/a2e784	32205837	pyskani (3061)	COMPLETED	0	2024-12-04 09:12:05.273	9.1s	635ms	56.7%	37.5 MB	80.2 MB	13.5 MB	466 B	0.635	37.5
pyskani_1thread/D3_pyskani_1thread_trial3/trace.txt	D3_pyskani_1thread_trial3	3078	fe/3204ee	32205838	pyskani (3078)	COMPLETED	0	2024-12-04 09:12:05.412	9s	673ms	58.0%	36.4 MB	80.1 MB	14.1 MB	454 B	0.673	36.4
pyskani_1thread/D3_pyskani_1thread_trial3/trace.txt	D3_pyskani_1thread_trial3	3063	d0/f16ac8	32205839	pyskani (3063)	COMPLETED	0	2024-12-04 09:12:05.583	8.8s	678ms	59.0%	36 MB	79.8 MB	14.3 MB	455 B	0.678	36.0
pyskani_1thread/D3_pyskani_1thread_trial3/trace.txt	D3_pyskani_1thread_trial3	3080	4f/fdccb3	32205840	pyskani (3080)	COMPLETED	0	2024-12-04 09:12:05.677	8.7s	587ms	51.4%	36.7 MB	80.1 MB	12.1 MB	455 B	0.587	36.7
pyskani_1thread/D3_pyskani_1thread_trial3/trace.txt	D3_pyskani_1thread_trial3	3062	cb/4b73b2	32205841	pyskani (3062)	COMPLETED	0	2024-12-04 09:12:05.759	8.6s	705ms	58.3%	36.6 MB	80.1 MB	14.5 MB	461 B	0.705	36.6
pyskani_1thread/D3_pyskani_1thread_trial3/trace.txt	D3_pyskani_1thread_trial3	3066	ad/a277bf	32205842	pyskani (3066)	COMPLETED	0	2024-12-04 09:12:05.810	8.6s	681ms	57.4%	35.9 MB	79.8 MB	14.2 MB	470 B	0.681	35.9
pyskani_1thread/D3_pyskani_1thread_trial3/trace.txt	D3_pyskani_1thread_trial3	3065	f4/acbbfc	32205843	pyskani (3065)	COMPLETED	0	2024-12-04 09:12:05.984	8.4s	694ms	56.3%	37.8 MB	80.2 MB	14.4 MB	455 B	0.694	37.8
pyskani_1thread/D3_pyskani_1thread_trial3/trace.txt	D3_pyskani_1thread_trial3	3068	c5/24eb90	32205844	pyskani (3068)	COMPLETED	0	2024-12-04 09:12:06.067	8.3s	668ms	57.1%	37.8 MB	80.2 MB	13.7 MB	452 B	0.668	37.8
pyskani_1thread/D3_pyskani_1thread_trial3/trace.txt	D3_pyskani_1thread_trial3	3067	c6/628e22	32205845	pyskani (3067)	COMPLETED	0	2024-12-04 09:12:06.130	8.3s	668ms	55.5%	38.1 MB	81.2 MB	13.8 MB	455 B	0.668	38.1
pyskani_1thread/D3_pyskani_1thread_trial3/trace.txt	D3_pyskani_1thread_trial3	3069	50/df5c82	32205846	pyskani (3069)	COMPLETED	0	2024-12-04 09:12:06.295	8.1s	667ms	55.7%	38.9 MB	81.7 MB	13.7 MB	453 B	0.667	38.9
pyskani_1thread/D3_pyskani_1thread_trial3/trace.txt	D3_pyskani_1thread_trial3	3070	b9/62e046	32205847	pyskani (3070)	COMPLETED	0	2024-12-04 09:12:06.398	8s	672ms	56.7%	37.9 MB	81.2 MB	14 MB	468 B	0.672	37.9
pyskani_1thread/D3_pyskani_1thread_trial3/trace.txt	D3_pyskani_1thread_trial3	3071	c3/05ddb3	32205848	pyskani (3071)	COMPLETED	0	2024-12-04 09:12:06.594	7.8s	658ms	56.4%	38.5 MB	81.7 MB	13.8 MB	454 B	0.658	38.5
pyskani_1thread/D3_pyskani_1thread_trial3/trace.txt	D3_pyskani_1thread_trial3	3060	52/1612ed	32205849	pyskani (3060)	COMPLETED	0	2024-12-04 09:12:06.746	7.7s	683ms	57.2%	38.4 MB	81.5 MB	14.3 MB	462 B	0.683	38.4
pyskani_1thread/D3_pyskani_1thread_trial3/trace.txt	D3_pyskani_1thread_trial3	3073	3d/e420a3	32205850	pyskani (3073)	COMPLETED	0	2024-12-04 09:12:06.948	7.6s	627ms	56.0%	36 MB	79.8 MB	14.1 MB	455 B	0.627	36.0
pyskani_1thread/D3_pyskani_1thread_trial3/trace.txt	D3_pyskani_1thread_trial3	3075	5d/f6e60d	32205851	pyskani (3075)	COMPLETED	0	2024-12-04 09:12:07.435	7.1s	699ms	55.4%	36 MB	79.8 MB	14.1 MB	470 B	0.699	36.0
pyskani_1thread/D3_pyskani_1thread_trial3/trace.txt	D3_pyskani_1thread_trial3	3072	88/04ff34	32205852	pyskani (3072)	COMPLETED	0	2024-12-04 09:12:07.607	6.9s	670ms	56.7%	35.4 MB	79.6 MB	13.7 MB	459 B	0.67	35.4
pyskani_1thread/D3_pyskani_1thread_trial3/trace.txt	D3_pyskani_1thread_trial3	3074	13/ae27a1	32205853	pyskani (3074)	COMPLETED	0	2024-12-04 09:12:07.756	6.8s	660ms	54.5%	35.1 MB	79.5 MB	14.3 MB	455 B	0.66	35.1
pyskani_1thread/D3_pyskani_1thread_trial3/trace.txt	D3_pyskani_1thread_trial3	3077	a7/bdf071	32205854	pyskani (3077)	COMPLETED	0	2024-12-04 09:12:07.787	6.7s	698ms	58.5%	44.7 MB	91.8 MB	14.5 MB	474 B	0.698	44.7
pyskani_1thread/D3_pyskani_1thread_trial3/trace.txt	D3_pyskani_1thread_trial3	3086	8c/71a5ec	32205860	pyskani (3086)	COMPLETED	0	2024-12-04 09:12:08.443	6.1s	671ms	56.8%	35.9 MB	79.8 MB	14 MB	463 B	0.671	35.9
pyskani_1thread/D3_pyskani_1thread_trial3/trace.txt	D3_pyskani_1thread_trial3	3079	c8/dbcba7	32205855	pyskani (3079)	COMPLETED	0	2024-12-04 09:12:07.867	11.4s	720ms	56.5%	38.6 MB	81.7 MB	14.5 MB	476 B	0.72	38.6
pyskani_1thread/D3_pyskani_1thread_trial3/trace.txt	D3_pyskani_1thread_trial3	3081	2e/8beaff	32205856	pyskani (3081)	COMPLETED	0	2024-12-04 09:12:07.959	11.3s	692ms	56.2%	37.9 MB	81.2 MB	14.3 MB	455 B	0.692	37.9
pyskani_1thread/D3_pyskani_1thread_trial3/trace.txt	D3_pyskani_1thread_trial3	3085	55/9b6875	32205857	pyskani (3085)	COMPLETED	0	2024-12-04 09:12:08.049	11.3s	688ms	58.2%	36.1 MB	79.8 MB	14.3 MB	454 B	0.688	36.1
pyskani_1thread/D3_pyskani_1thread_trial3/trace.txt	D3_pyskani_1thread_trial3	3083	5e/eb4bbc	32205858	pyskani (3083)	COMPLETED	0	2024-12-04 09:12:08.202	11.1s	638ms	54.9%	36 MB	79.8 MB	13.6 MB	467 B	0.638	36.0
pyskani_1thread/D3_pyskani_1thread_trial3/trace.txt	D3_pyskani_1thread_trial3	3084	0f/7cf88d	32205859	pyskani (3084)	COMPLETED	0	2024-12-04 09:12:08.314	11s	677ms	59.0%	37.6 MB	80.2 MB	14.3 MB	455 B	0.677	37.6
pyskani_1thread/D3_pyskani_1thread_trial3/trace.txt	D3_pyskani_1thread_trial3	3088	27/bc5c6e	32205861	pyskani (3088)	COMPLETED	0	2024-12-04 09:12:08.601	10.7s	646ms	55.8%	38.9 MB	81.7 MB	13.7 MB	460 B	0.646	38.9
pyskani_1thread/D3_pyskani_1thread_trial3/trace.txt	D3_pyskani_1thread_trial3	3082	59/01deb5	32205863	pyskani (3082)	COMPLETED	0	2024-12-04 09:12:08.857	10.5s	669ms	56.9%	35.6 MB	79.8 MB	14.2 MB	469 B	0.669	35.6
pyskani_1thread/D3_pyskani_1thread_trial3/trace.txt	D3_pyskani_1thread_trial3	3089	26/13c3a4	32205862	pyskani (3089)	COMPLETED	0	2024-12-04 09:12:08.791	10.5s	683ms	57.2%	37.4 MB	80.2 MB	14.3 MB	467 B	0.683	37.4
pyskani_1thread/D3_pyskani_1thread_trial3/trace.txt	D3_pyskani_1thread_trial3	3087	41/3b8e2f	32205864	pyskani (3087)	COMPLETED	0	2024-12-04 09:12:08.977	10.4s	638ms	55.0%	35.8 MB	79.8 MB	14.3 MB	455 B	0.638	35.8
pyskani_1thread/D3_pyskani_1thread_trial3/trace.txt	D3_pyskani_1thread_trial3	3076	f0/a7d42a	32205865	pyskani (3076)	COMPLETED	0	2024-12-04 09:12:09.125	10.2s	691ms	59.3%	36.4 MB	80.1 MB	14.4 MB	470 B	0.691	36.4
pyskani_1thread/D3_pyskani_1thread_trial3/trace.txt	D3_pyskani_1thread_trial3	3090	ba/77b45a	32205866	pyskani (3090)	COMPLETED	0	2024-12-04 09:12:09.449	9.9s	720ms	58.4%	37.5 MB	80.2 MB	14.4 MB	455 B	0.72	37.5
pyskani_1thread/D3_pyskani_1thread_trial3/trace.txt	D3_pyskani_1thread_trial3	3091	9e/99ce83	32205867	pyskani (3091)	COMPLETED	0	2024-12-04 09:12:09.654	9.7s	663ms	55.8%	36 MB	79.8 MB	13.9 MB	455 B	0.663	36.0
pyskani_1thread/D3_pyskani_1thread_trial3/trace.txt	D3_pyskani_1thread_trial3	3092	51/d0fbb6	32205868	pyskani (3092)	COMPLETED	0	2024-12-04 09:12:09.819	9.6s	649ms	54.0%	35.2 MB	79.8 MB	14.1 MB	466 B	0.649	35.2
pyskani_1thread/D3_pyskani_1thread_trial3/trace.txt	D3_pyskani_1thread_trial3	3093	e6/51a392	32205869	pyskani (3093)	COMPLETED	0	2024-12-04 09:12:10.106	9.3s	657ms	54.8%	34.9 MB	79.4 MB	13.9 MB	466 B	0.657	34.9
pyskani_1thread/D3_pyskani_1thread_trial3/trace.txt	D3_pyskani_1thread_trial3	3096	05/f9ad6f	32205870	pyskani (3096)	COMPLETED	0	2024-12-04 09:12:10.417	9s	881ms	61.1%	32.4 MB	76.8 MB	13.8 MB	455 B	0.881	32.4
pyskani_1thread/D3_pyskani_1thread_trial3/trace.txt	D3_pyskani_1thread_trial3	3099	53/6e027b	32205871	pyskani (3099)	COMPLETED	0	2024-12-04 09:12:10.457	8.9s	858ms	59.3%	32.9 MB	76.8 MB	14 MB	463 B	0.858	32.9
pyskani_1thread/D3_pyskani_1thread_trial3/trace.txt	D3_pyskani_1thread_trial3	3098	2b/f7a506	32205872	pyskani (3098)	COMPLETED	0	2024-12-04 09:12:10.630	8.8s	905ms	60.7%	33.9 MB	78.1 MB	14.6 MB	458 B	0.905	33.9
pyskani_1thread/D3_pyskani_1thread_trial3/trace.txt	D3_pyskani_1thread_trial3	3094	ec/c04e4e	32205873	pyskani (3094)	COMPLETED	0	2024-12-04 09:12:10.707	8.7s	907ms	63.8%	34.6 MB	78.3 MB	14.3 MB	454 B	0.907	34.6
pyskani_1thread/D3_pyskani_1thread_trial3/trace.txt	D3_pyskani_1thread_trial3	3097	19/64bec9	32205874	pyskani (3097)	COMPLETED	0	2024-12-04 09:12:10.780	8.6s	913ms	62.3%	33.7 MB	78.1 MB	14.2 MB	456 B	0.913	33.7
pyskani_1thread/D3_pyskani_1thread_trial3/trace.txt	D3_pyskani_1thread_trial3	3100	c5/d10b11	32205876	pyskani (3100)	COMPLETED	0	2024-12-04 09:12:11.320	8.1s	800ms	58.8%	33.7 MB	78.1 MB	14.2 MB	456 B	0.8	33.7
pyskani_1thread/D3_pyskani_1thread_trial3/trace.txt	D3_pyskani_1thread_trial3	3095	39/286768	32205875	pyskani (3095)	COMPLETED	0	2024-12-04 09:12:11.134	8.3s	815ms	60.0%	36.1 MB	80.1 MB	14.2 MB	467 B	0.815	36.1
pyskani_1thread/D3_pyskani_1thread_trial3/trace.txt	D3_pyskani_1thread_trial3	3101	8a/160d14	32205877	pyskani (3101)	COMPLETED	0	2024-12-04 09:12:11.520	7.9s	882ms	58.8%	33.6 MB	78.1 MB	14.5 MB	468 B	0.882	33.6
pyskani_1thread/D3_pyskani_1thread_trial3/trace.txt	D3_pyskani_1thread_trial3	3103	32/bd669e	32205878	pyskani (3103)	COMPLETED	0	2024-12-04 09:12:11.681	7.8s	817ms	56.4%	33.9 MB	78.1 MB	14.2 MB	456 B	0.817	33.9
pyskani_1thread/D3_pyskani_1thread_trial3/trace.txt	D3_pyskani_1thread_trial3	3104	75/4418ab	32205879	pyskani (3104)	COMPLETED	0	2024-12-04 09:12:11.839	7.6s	910ms	61.6%	34 MB	78.1 MB	14.1 MB	456 B	0.91	34.0
pyskani_1thread/D3_pyskani_1thread_trial3/trace.txt	D3_pyskani_1thread_trial3	3105	13/afe8f3	32205880	pyskani (3105)	COMPLETED	0	2024-12-04 09:12:12.047	7.4s	895ms	62.6%	33.8 MB	78.1 MB	13.9 MB	463 B	0.895	33.8
pyskani_1thread/D3_pyskani_1thread_trial3/trace.txt	D3_pyskani_1thread_trial3	3102	84/62ab07	32205881	pyskani (3102)	COMPLETED	0	2024-12-04 09:12:12.205	7.3s	879ms	59.0%	33.7 MB	78.1 MB	14 MB	456 B	0.879	33.7
pyskani_1thread/D3_pyskani_1thread_trial3/trace.txt	D3_pyskani_1thread_trial3	3107	52/1c2274	32205882	pyskani (3107)	COMPLETED	0	2024-12-04 09:12:12.371	7.1s	844ms	58.0%	34.2 MB	78.1 MB	14.3 MB	455 B	0.844	34.2
pyskani_1thread/D3_pyskani_1thread_trial3/trace.txt	D3_pyskani_1thread_trial3	3108	69/c86dbf	32205883	pyskani (3108)	COMPLETED	0	2024-12-04 09:12:12.554	6.9s	916ms	62.1%	32.7 MB	76.8 MB	14.4 MB	456 B	0.916	32.7
pyskani_1thread/D3_pyskani_1thread_trial3/trace.txt	D3_pyskani_1thread_trial3	3110	79/d07a23	32205884	pyskani (3110)	COMPLETED	0	2024-12-04 09:12:12.695	6.8s	866ms	59.9%	33.3 MB	77.9 MB	14.5 MB	464 B	0.866	33.3
pyskani_1thread/D3_pyskani_1thread_trial3/trace.txt	D3_pyskani_1thread_trial3	3109	8e/d7d85e	32205885	pyskani (3109)	COMPLETED	0	2024-12-04 09:12:12.889	6.6s	644ms	56.2%	39.1 MB	81.7 MB	14.1 MB	464 B	0.644	39.1
pyskani_1thread/D3_pyskani_1thread_trial3/trace.txt	D3_pyskani_1thread_trial3	3111	fc/c5c441	32205886	pyskani (3111)	COMPLETED	0	2024-12-04 09:12:13.053	6.4s	634ms	55.4%	36.6 MB	80.1 MB	14.2 MB	461 B	0.634	36.6
pyskani_1thread/D3_pyskani_1thread_trial3/trace.txt	D3_pyskani_1thread_trial3	3114	4d/3bd0dc	32205887	pyskani (3114)	COMPLETED	0	2024-12-04 09:12:13.265	6.2s	681ms	57.3%	36.2 MB	80.1 MB	14.2 MB	464 B	0.681	36.2
pyskani_1thread/D3_pyskani_1thread_trial3/trace.txt	D3_pyskani_1thread_trial3	3106	3a/d34fcb	32205889	pyskani (3106)	COMPLETED	0	2024-12-04 09:12:13.526	6s	675ms	57.9%	36 MB	79.8 MB	14.3 MB	472 B	0.675	36.0
pyskani_1thread/D3_pyskani_1thread_trial3/trace.txt	D3_pyskani_1thread_trial3	3112	8d/e1a9e0	32205888	pyskani (3112)	COMPLETED	0	2024-12-04 09:12:13.357	6.2s	681ms	55.8%	39.1 MB	81.7 MB	14.2 MB	468 B	0.681	39.1
pyskani_1thread/D3_pyskani_1thread_trial3/trace.txt	D3_pyskani_1thread_trial3	3116	f0/aff5ff	32205890	pyskani (3116)	COMPLETED	0	2024-12-04 09:12:13.669	5.9s	642ms	54.7%	37 MB	80.2 MB	14.2 MB	462 B	0.642	37.0
pyskani_1thread/D3_pyskani_1thread_trial3/trace.txt	D3_pyskani_1thread_trial3	3117	d7/9d577e	32205892	pyskani (3117)	COMPLETED	0	2024-12-04 09:12:14.033	10.3s	689ms	58.1%	36.6 MB	80.1 MB	14.4 MB	461 B	0.689	36.6
pyskani_1thread/D3_pyskani_1thread_trial3/trace.txt	D3_pyskani_1thread_trial3	3113	3b/50bdc6	32205891	pyskani (3113)	COMPLETED	0	2024-12-04 09:12:13.850	10.4s	624ms	54.8%	36.7 MB	80.1 MB	13.8 MB	462 B	0.624	36.7
pyskani_1thread/D3_pyskani_1thread_trial3/trace.txt	D3_pyskani_1thread_trial3	3118	8b/d72a7b	32205893	pyskani (3118)	COMPLETED	0	2024-12-04 09:12:14.245	10.1s	636ms	55.1%	36.3 MB	80.1 MB	14 MB	455 B	0.636	36.3
pyskani_1thread/D3_pyskani_1thread_trial3/trace.txt	D3_pyskani_1thread_trial3	3119	b0/267609	32205894	pyskani (3119)	COMPLETED	0	2024-12-04 09:12:14.462	9.9s	640ms	54.8%	38.6 MB	81.7 MB	14.3 MB	456 B	0.64	38.6
pyskani_1thread/D3_pyskani_1thread_trial3/trace.txt	D3_pyskani_1thread_trial3	3120	17/e773b1	32205895	pyskani (3120)	COMPLETED	0	2024-12-04 09:12:14.638	9.7s	638ms	55.2%	35.9 MB	79.8 MB	14 MB	455 B	0.638	35.9
pyskani_1thread/D3_pyskani_1thread_trial3/trace.txt	D3_pyskani_1thread_trial3	3121	83/bf2c1d	32205896	pyskani (3121)	COMPLETED	0	2024-12-04 09:12:14.669	9.7s	648ms	54.4%	35.9 MB	79.8 MB	13.6 MB	465 B	0.648	35.9
pyskani_1thread/D3_pyskani_1thread_trial3/trace.txt	D3_pyskani_1thread_trial3	3122	42/ee58ed	32205897	pyskani (3122)	COMPLETED	0	2024-12-04 09:12:14.718	9.6s	680ms	57.7%	36.1 MB	80.1 MB	14.3 MB	455 B	0.68	36.1
pyskani_1thread/D3_pyskani_1thread_trial3/trace.txt	D3_pyskani_1thread_trial3	3138	61/10d6fd	32205899	pyskani (3138)	COMPLETED	0	2024-12-04 09:12:14.902	9.5s	686ms	58.4%	36.7 MB	80.1 MB	14.6 MB	455 B	0.686	36.7
pyskani_1thread/D3_pyskani_1thread_trial3/trace.txt	D3_pyskani_1thread_trial3	3123	f8/354644	32205900	pyskani (3123)	COMPLETED	0	2024-12-04 09:12:14.931	9.4s	668ms	58.7%	36.5 MB	80.1 MB	14.4 MB	455 B	0.668	36.5
pyskani_1thread/D3_pyskani_1thread_trial3/trace.txt	D3_pyskani_1thread_trial3	3125	ee/12b1f7	32205901	pyskani (3125)	COMPLETED	0	2024-12-04 09:12:15.047	9.3s	660ms	57.8%	37.9 MB	80.2 MB	14.1 MB	456 B	0.66	37.9
pyskani_1thread/D3_pyskani_1thread_trial3/trace.txt	D3_pyskani_1thread_trial3	3124	45/1cc351	32205902	pyskani (3124)	COMPLETED	0	2024-12-04 09:12:15.083	9.3s	630ms	55.6%	44.7 MB	91.8 MB	14.2 MB	464 B	0.63	44.7
pyskani_1thread/D3_pyskani_1thread_trial3/trace.txt	D3_pyskani_1thread_trial3	3126	f3/812e22	32205903	pyskani (3126)	COMPLETED	0	2024-12-04 09:12:15.190	9.2s	661ms	57.5%	36.3 MB	80.1 MB	14 MB	468 B	0.661	36.3
pyskani_1thread/D3_pyskani_1thread_trial3/trace.txt	D3_pyskani_1thread_trial3	3129	a3/f42d24	32205904	pyskani (3129)	COMPLETED	0	2024-12-04 09:12:15.301	9.1s	664ms	58.9%	35.9 MB	79.8 MB	14.1 MB	456 B	0.664	35.9
pyskani_1thread/D3_pyskani_1thread_trial3/trace.txt	D3_pyskani_1thread_trial3	3115	c7/2e59e6	32205898	pyskani (3115)	COMPLETED	0	2024-12-04 09:12:14.751	9.6s	616ms	54.1%	36.3 MB	80.1 MB	13.9 MB	460 B	0.616	36.3
pyskani_1thread/D3_pyskani_1thread_trial3/trace.txt	D3_pyskani_1thread_trial3	3133	3c/3da88e	32205912	pyskani (3133)	COMPLETED	0	2024-12-04 09:12:16.842	7.6s	644ms	54.5%	36.6 MB	80.1 MB	14.5 MB	454 B	0.644	36.6
pyskani_1thread/D3_pyskani_1thread_trial3/trace.txt	D3_pyskani_1thread_trial3	3134	52/10052e	32205913	pyskani (3134)	COMPLETED	0	2024-12-04 09:12:17.008	7.4s	636ms	54.9%	35.9 MB	79.8 MB	14.2 MB	454 B	0.636	35.9
pyskani_1thread/D3_pyskani_1thread_trial3/trace.txt	D3_pyskani_1thread_trial3	3136	f5/a48876	32205914	pyskani (3136)	COMPLETED	0	2024-12-04 09:12:17.068	7.4s	642ms	53.0%	36 MB	79.8 MB	14.2 MB	466 B	0.642	36.0
pyskani_1thread/D3_pyskani_1thread_trial3/trace.txt	D3_pyskani_1thread_trial3	3135	da/8e7c61	32205915	pyskani (3135)	COMPLETED	0	2024-12-04 09:12:17.228	7.2s	672ms	57.9%	35.9 MB	79.8 MB	14.2 MB	460 B	0.672	35.9
pyskani_1thread/D3_pyskani_1thread_trial3/trace.txt	D3_pyskani_1thread_trial3	3137	d6/5ecd56	32205916	pyskani (3137)	COMPLETED	0	2024-12-04 09:12:17.435	7s	668ms	55.4%	34.8 MB	78.4 MB	13.9 MB	455 B	0.668	34.8
pyskani_1thread/D3_pyskani_1thread_trial3/trace.txt	D3_pyskani_1thread_trial3	3139	a9/7c0f88	32205917	pyskani (3139)	COMPLETED	0	2024-12-04 09:12:17.583	6.9s	629ms	54.0%	36.5 MB	80.1 MB	13.6 MB	453 B	0.629	36.5
pyskani_1thread/D3_pyskani_1thread_trial3/trace.txt	D3_pyskani_1thread_trial3	3140	8d/aea408	32205918	pyskani (3140)	COMPLETED	0	2024-12-04 09:12:17.724	6.7s	679ms	56.0%	36 MB	79.8 MB	14 MB	455 B	0.679	36.0
pyskani_1thread/D3_pyskani_1thread_trial3/trace.txt	D3_pyskani_1thread_trial3	3142	bb/4cbe45	32205920	pyskani (3142)	COMPLETED	0	2024-12-04 09:12:18.185	6.3s	695ms	57.4%	35.5 MB	79.8 MB	14.2 MB	480 B	0.695	35.5
pyskani_1thread/D3_pyskani_1thread_trial3/trace.txt	D3_pyskani_1thread_trial3	3141	1f/3fd3ac	32205919	pyskani (3141)	COMPLETED	0	2024-12-04 09:12:18.034	6.4s	702ms	55.4%	36.7 MB	80.1 MB	14.1 MB	461 B	0.702	36.7
pyskani_1thread/D3_pyskani_1thread_trial3/trace.txt	D3_pyskani_1thread_trial3	3143	f5/598db6	32205921	pyskani (3143)	COMPLETED	0	2024-12-04 09:12:18.403	6.1s	682ms	57.2%	38.4 MB	81.5 MB	14.1 MB	453 B	0.682	38.4
pyskani_1thread/D3_pyskani_1thread_trial3/trace.txt	D3_pyskani_1thread_trial3	3144	81/56187e	32205922	pyskani (3144)	COMPLETED	0	2024-12-04 09:12:18.562	5.9s	684ms	56.9%	35.4 MB	79.8 MB	14.3 MB	454 B	0.684	35.4
pyskani_1thread/D3_pyskani_1thread_trial3/trace.txt	D3_pyskani_1thread_trial3	3146	0a/5c98a0	32205923	pyskani (3146)	COMPLETED	0	2024-12-04 09:12:18.758	5.7s	654ms	56.7%	36.4 MB	80.1 MB	14 MB	470 B	0.654	36.4
pyskani_1thread/D3_pyskani_1thread_trial3/trace.txt	D3_pyskani_1thread_trial3	3128	f4/00f0fe	32205905	pyskani (3128)	COMPLETED	0	2024-12-04 09:12:15.456	13.8s	501ms	44.0%	38.1 MB	80.2 MB	9.6 MB	458 B	0.501	38.1
pyskani_1thread/D3_pyskani_1thread_trial3/trace.txt	D3_pyskani_1thread_trial3	3130	d5/1b43bf	32205907	pyskani (3130)	COMPLETED	0	2024-12-04 09:12:15.862	13.4s	666ms	57.1%	38.7 MB	81.7 MB	13.9 MB	456 B	0.666	38.7
pyskani_1thread/D3_pyskani_1thread_trial3/trace.txt	D3_pyskani_1thread_trial3	3127	96/97b0dd	32205906	pyskani (3127)	COMPLETED	0	2024-12-04 09:12:15.658	13.6s	667ms	58.5%	36.5 MB	80.1 MB	14.2 MB	476 B	0.667	36.5
pyskani_1thread/D3_pyskani_1thread_trial3/trace.txt	D3_pyskani_1thread_trial3	3131	b7/16ca54	32205908	pyskani (3131)	COMPLETED	0	2024-12-04 09:12:16.048	13.3s	687ms	59.7%	36.2 MB	79.8 MB	14.5 MB	478 B	0.687	36.2
pyskani_1thread/D3_pyskani_1thread_trial3/trace.txt	D3_pyskani_1thread_trial3	3148	6d/bbc94a	32205909	pyskani (3148)	COMPLETED	0	2024-12-04 09:12:16.283	13s	686ms	58.3%	37.5 MB	80.2 MB	14.5 MB	462 B	0.686	37.5
pyskani_1thread/D3_pyskani_1thread_trial3/trace.txt	D3_pyskani_1thread_trial3	3132	86/58f3b0	32205910	pyskani (3132)	COMPLETED	0	2024-12-04 09:12:16.498	12.8s	652ms	55.5%	37.4 MB	80.2 MB	14.4 MB	475 B	0.652	37.4
pyskani_1thread/D3_pyskani_1thread_trial3/trace.txt	D3_pyskani_1thread_trial3	3149	a4/6f49bb	32205911	pyskani (3149)	COMPLETED	0	2024-12-04 09:12:16.705	12.6s	695ms	56.2%	35.6 MB	79.8 MB	14.1 MB	462 B	0.695	35.6
pyskani_1thread/D3_pyskani_1thread_trial3/trace.txt	D3_pyskani_1thread_trial3	3145	b4/e65c26	32205924	pyskani (3145)	COMPLETED	0	2024-12-04 09:12:18.939	10.4s	682ms	54.4%	36.1 MB	80.1 MB	13.8 MB	454 B	0.682	36.1
pyskani_1thread/D3_pyskani_1thread_trial3/trace.txt	D3_pyskani_1thread_trial3	3150	88/adef88	32205926	pyskani (3150)	COMPLETED	0	2024-12-04 09:12:19.236	10.1s	698ms	57.4%	44.5 MB	91.8 MB	14.3 MB	466 B	0.698	44.5
pyskani_1thread/D3_pyskani_1thread_trial3/trace.txt	D3_pyskani_1thread_trial3	3147	8b/09f948	32205925	pyskani (3147)	COMPLETED	0	2024-12-04 09:12:19.139	10.2s	666ms	54.0%	35.7 MB	79.8 MB	13.7 MB	455 B	0.666	35.7
pyskani_1thread/D3_pyskani_1thread_trial3/trace.txt	D3_pyskani_1thread_trial3	3152	e6/d5cc7a	32205927	pyskani (3152)	COMPLETED	0	2024-12-04 09:12:19.267	10.1s	691ms	59.4%	36.4 MB	80.1 MB	14.4 MB	480 B	0.691	36.4
pyskani_1thread/D3_pyskani_1thread_trial3/trace.txt	D3_pyskani_1thread_trial3	3153	d9/6eea78	32205928	pyskani (3153)	COMPLETED	0	2024-12-04 09:12:19.481	9.9s	708ms	58.1%	38.1 MB	81.2 MB	14.5 MB	460 B	0.708	38.1
pyskani_1thread/D3_pyskani_1thread_trial3/trace.txt	D3_pyskani_1thread_trial3	3154	6e/85e1e5	32205929	pyskani (3154)	COMPLETED	0	2024-12-04 09:12:19.689	9.7s	668ms	57.1%	44.7 MB	91.8 MB	14 MB	470 B	0.668	44.7
pyskani_1thread/D3_pyskani_1thread_trial3/trace.txt	D3_pyskani_1thread_trial3	3156	9b/441dfc	32205930	pyskani (3156)	COMPLETED	0	2024-12-04 09:12:19.891	9.5s	673ms	57.9%	37.6 MB	80.2 MB	14.1 MB	462 B	0.673	37.6
pyskani_1thread/D3_pyskani_1thread_trial3/trace.txt	D3_pyskani_1thread_trial3	3158	77/ebe425	32205931	pyskani (3158)	COMPLETED	0	2024-12-04 09:12:20.093	9.3s	697ms	56.0%	35.5 MB	79.8 MB	14.4 MB	453 B	0.697	35.5
pyskani_1thread/D3_pyskani_1thread_trial3/trace.txt	D3_pyskani_1thread_trial3	3157	f0/17b92f	32205932	pyskani (3157)	COMPLETED	0	2024-12-04 09:12:20.527	8.9s	695ms	59.0%	35.4 MB	79.8 MB	14.5 MB	463 B	0.695	35.4
pyskani_1thread/D3_pyskani_1thread_trial3/trace.txt	D3_pyskani_1thread_trial3	3159	31/dfc108	32205933	pyskani (3159)	COMPLETED	0	2024-12-04 09:12:20.740	8.7s	660ms	55.9%	34.9 MB	78.4 MB	13.5 MB	464 B	0.66	34.9
pyskani_1thread/D3_pyskani_1thread_trial3/trace.txt	D3_pyskani_1thread_trial3	3160	5f/403ca2	32205934	pyskani (3160)	COMPLETED	0	2024-12-04 09:12:20.949	8.4s	684ms	57.0%	36.5 MB	80.1 MB	14.2 MB	461 B	0.684	36.5
pyskani_1thread/D3_pyskani_1thread_trial3/trace.txt	D3_pyskani_1thread_trial3	3151	25/ec2ccc	32205936	pyskani (3151)	COMPLETED	0	2024-12-04 09:12:21.753	7.7s	657ms	56.3%	35.5 MB	79.8 MB	14 MB	454 B	0.657	35.5
pyskani_1thread/D3_pyskani_1thread_trial3/trace.txt	D3_pyskani_1thread_trial3	3162	93/53332e	32205935	pyskani (3162)	COMPLETED	0	2024-12-04 09:12:21.557	7.8s	690ms	58.0%	36.5 MB	80.1 MB	14.4 MB	475 B	0.69	36.5
pyskani_1thread/D3_pyskani_1thread_trial3/trace.txt	D3_pyskani_1thread_trial3	3155	51/9364e5	32205937	pyskani (3155)	COMPLETED	0	2024-12-04 09:12:21.909	7.5s	682ms	58.6%	36.5 MB	80.1 MB	14.4 MB	472 B	0.682	36.5
pyskani_1thread/D3_pyskani_1thread_trial3/trace.txt	D3_pyskani_1thread_trial3	3164	f6/5810ab	32205940	pyskani (3164)	COMPLETED	0	2024-12-04 09:12:22.730	6.7s	673ms	55.0%	36.7 MB	80.1 MB	14 MB	455 B	0.673	36.7
pyskani_1thread/D3_pyskani_1thread_trial3/trace.txt	D3_pyskani_1thread_trial3	3161	c9/72552a	32205939	pyskani (3161)	COMPLETED	0	2024-12-04 09:12:22.329	7.1s	674ms	57.9%	37.7 MB	80.2 MB	14.1 MB	454 B	0.674	37.7
pyskani_1thread/D3_pyskani_1thread_trial3/trace.txt	D3_pyskani_1thread_trial3	3166	ea/0f888d	32205941	pyskani (3166)	COMPLETED	0	2024-12-04 09:12:22.757	6.7s	669ms	56.9%	35.5 MB	79.5 MB	13.9 MB	455 B	0.669	35.5
pyskani_1thread/D3_pyskani_1thread_trial3/trace.txt	D3_pyskani_1thread_trial3	3167	48/65ad62	32205942	pyskani (3167)	COMPLETED	0	2024-12-04 09:12:22.949	6.5s	682ms	58.5%	36.9 MB	80.1 MB	14.3 MB	455 B	0.682	36.9
pyskani_1thread/D3_pyskani_1thread_trial3/trace.txt	D3_pyskani_1thread_trial3	3165	f3/8d1fce	32205943	pyskani (3165)	COMPLETED	0	2024-12-04 09:12:23.153	6.3s	992ms	70.6%	35.9 MB	80.1 MB	18.3 MB	454 B	0.992	35.9
pyskani_1thread/D3_pyskani_1thread_trial3/trace.txt	D3_pyskani_1thread_trial3	3169	26/eb6bd5	32205944	pyskani (3169)	COMPLETED	0	2024-12-04 09:12:23.364	6.1s	689ms	56.7%	38.2 MB	81.2 MB	14.2 MB	455 B	0.689	38.2
pyskani_1thread/D3_pyskani_1thread_trial3/trace.txt	D3_pyskani_1thread_trial3	3163	6a/9e3f06	32205938	pyskani (3163)	COMPLETED	0	2024-12-04 09:12:22.119	7.3s	701ms	58.5%	36.3 MB	80.1 MB	14.3 MB	455 B	0.701	36.3
pyskani_1thread/D3_pyskani_1thread_trial3/trace.txt	D3_pyskani_1thread_trial3	3172	14/c2bf7f	32205945	pyskani (3172)	COMPLETED	0	2024-12-04 09:12:23.589	5.9s	659ms	57.5%	44.7 MB	91.8 MB	13.8 MB	454 B	0.659	44.7
pyskani_1thread/D3_pyskani_1thread_trial3/trace.txt	D3_pyskani_1thread_trial3	3170	0d/0d9e2c	32205946	pyskani (3170)	COMPLETED	0	2024-12-04 09:12:23.793	5.7s	681ms	57.2%	38.6 MB	81.7 MB	14.3 MB	460 B	0.681	38.6
pyskani_1thread/D3_pyskani_1thread_trial3/trace.txt	D3_pyskani_1thread_trial3	3171	e6/832e3c	32205947	pyskani (3171)	COMPLETED	0	2024-12-04 09:12:24.007	5.5s	667ms	56.9%	37.4 MB	80.3 MB	14.1 MB	461 B	0.667	37.4
pyskani_1thread/D3_pyskani_1thread_trial3/trace.txt	D3_pyskani_1thread_trial3	3173	ca/589ca7	32205948	pyskani (3173)	COMPLETED	0	2024-12-04 09:12:24.445	9.9s	702ms	57.1%	39.2 MB	81.7 MB	14.5 MB	462 B	0.702	39.2
pyskani_1thread/D3_pyskani_1thread_trial3/trace.txt	D3_pyskani_1thread_trial3	3168	6c/4402d4	32205949	pyskani (3168)	COMPLETED	0	2024-12-04 09:12:24.797	9.5s	702ms	57.1%	35.6 MB	79.8 MB	14.4 MB	463 B	0.702	35.6
pyskani_1thread/D3_pyskani_1thread_trial3/trace.txt	D3_pyskani_1thread_trial3	3174	7a/c2eade	32205950	pyskani (3174)	COMPLETED	0	2024-12-04 09:12:25.006	9.3s	684ms	57.2%	35.4 MB	79.7 MB	14.1 MB	455 B	0.684	35.4
pyskani_1thread/D3_pyskani_1thread_trial3/trace.txt	D3_pyskani_1thread_trial3	3175	46/597fe3	32205951	pyskani (3175)	COMPLETED	0	2024-12-04 09:12:25.169	9.1s	702ms	58.4%	38.7 MB	81.7 MB	14.4 MB	463 B	0.702	38.7
pyskani_1thread/D3_pyskani_1thread_trial3/trace.txt	D3_pyskani_1thread_trial3	3176	65/da475a	32205952	pyskani (3176)	COMPLETED	0	2024-12-04 09:12:25.308	9s	721ms	58.2%	38.4 MB	81.5 MB	14.5 MB	460 B	0.721	38.4
pyskani_1thread/D3_pyskani_1thread_trial3/trace.txt	D3_pyskani_1thread_trial3	3179	20/49ea75	32205953	pyskani (3179)	COMPLETED	0	2024-12-04 09:12:25.331	9s	699ms	57.1%	37.5 MB	80.2 MB	14.2 MB	455 B	0.699	37.5
pyskani_1thread/D3_pyskani_1thread_trial3/trace.txt	D3_pyskani_1thread_trial3	3178	60/da1fb7	32205954	pyskani (3178)	COMPLETED	0	2024-12-04 09:12:25.375	9s	719ms	58.5%	38.1 MB	80.2 MB	14.5 MB	455 B	0.719	38.1
pyskani_1thread/D3_pyskani_1thread_trial3/trace.txt	D3_pyskani_1thread_trial3	3180	9a/77de10	32205956	pyskani (3180)	COMPLETED	0	2024-12-04 09:12:25.632	8.7s	678ms	57.2%	38.3 MB	81.5 MB	14.2 MB	469 B	0.678	38.3
pyskani_1thread/D3_pyskani_1thread_trial3/trace.txt	D3_pyskani_1thread_trial3	3177	dd/480807	32205955	pyskani (3177)	COMPLETED	0	2024-12-04 09:12:25.487	8.9s	689ms	56.6%	38.6 MB	81.7 MB	14 MB	455 B	0.689	38.6
pyskani_1thread/D3_pyskani_1thread_trial3/trace.txt	D3_pyskani_1thread_trial3	3181	93/793c01	32205957	pyskani (3181)	COMPLETED	0	2024-12-04 09:12:25.740	8.6s	700ms	58.3%	39.2 MB	81.7 MB	14.3 MB	463 B	0.7	39.2
pyskani_1thread/D3_pyskani_1thread_trial3/trace.txt	D3_pyskani_1thread_trial3	3182	87/a6b346	32205958	pyskani (3182)	COMPLETED	0	2024-12-04 09:12:25.844	8.5s	698ms	58.7%	36.6 MB	80.1 MB	14.3 MB	466 B	0.698	36.6
pyskani_1thread/D3_pyskani_1thread_trial3/trace.txt	D3_pyskani_1thread_trial3	3198	3a/2906f5	32205959	pyskani (3198)	COMPLETED	0	2024-12-04 09:12:25.909	8.5s	683ms	58.6%	42.1 MB	89.3 MB	14.1 MB	455 B	0.683	42.1
pyskani_1thread/D3_pyskani_1thread_trial3/trace.txt	D3_pyskani_1thread_trial3	3184	5f/243650	32205961	pyskani (3184)	COMPLETED	0	2024-12-04 09:12:26.508	7.9s	695ms	57.7%	38.1 MB	81.2 MB	14.2 MB	474 B	0.695	38.1
pyskani_1thread/D3_pyskani_1thread_trial3/trace.txt	D3_pyskani_1thread_trial3	3187	2b/933c4a	32205962	pyskani (3187)	COMPLETED	0	2024-12-04 09:12:26.809	7.6s	692ms	57.8%	38.7 MB	81.5 MB	14.3 MB	454 B	0.692	38.7
pyskani_1thread/D3_pyskani_1thread_trial3/trace.txt	D3_pyskani_1thread_trial3	3183	f5/ff88d0	32205960	pyskani (3183)	COMPLETED	0	2024-12-04 09:12:26.101	8.3s	719ms	58.5%	38.5 MB	81.7 MB	14.4 MB	455 B	0.719	38.5
pyskani_1thread/D3_pyskani_1thread_trial3/trace.txt	D3_pyskani_1thread_trial3	3203	c2/b86202	32205963	pyskani (3203)	COMPLETED	0	2024-12-04 09:12:27.010	7.4s	683ms	57.2%	38.5 MB	81.7 MB	14.3 MB	455 B	0.683	38.5
pyskani_1thread/D3_pyskani_1thread_trial3/trace.txt	D3_pyskani_1thread_trial3	3186	56/e540ea	32205964	pyskani (3186)	COMPLETED	0	2024-12-04 09:12:27.243	7.2s	688ms	58.0%	39.2 MB	81.7 MB	14.3 MB	459 B	0.688	39.2
pyskani_1thread/D3_pyskani_1thread_trial3/trace.txt	D3_pyskani_1thread_trial3	3188	62/97a61f	32205965	pyskani (3188)	COMPLETED	0	2024-12-04 09:12:27.394	7s	674ms	56.4%	44.5 MB	91.8 MB	14.1 MB	455 B	0.674	44.5
pyskani_1thread/D3_pyskani_1thread_trial3/trace.txt	D3_pyskani_1thread_trial3	3185	e6/fbd908	32205966	pyskani (3185)	COMPLETED	0	2024-12-04 09:12:27.558	6.9s	697ms	60.1%	44.4 MB	91.8 MB	14.7 MB	461 B	0.697	44.4
pyskani_1thread/D3_pyskani_1thread_trial3/trace.txt	D3_pyskani_1thread_trial3	3191	8f/cbed8a	32205967	pyskani (3191)	COMPLETED	0	2024-12-04 09:12:27.747	6.7s	677ms	57.7%	36.7 MB	80.1 MB	14.2 MB	466 B	0.677	36.7
pyskani_1thread/D3_pyskani_1thread_trial3/trace.txt	D3_pyskani_1thread_trial3	3189	66/d8721e	32205968	pyskani (3189)	COMPLETED	0	2024-12-04 09:12:27.888	6.6s	673ms	56.6%	36.3 MB	80.1 MB	14.1 MB	462 B	0.673	36.3
pyskani_1thread/D3_pyskani_1thread_trial3/trace.txt	D3_pyskani_1thread_trial3	3190	82/614ebf	32205969	pyskani (3190)	COMPLETED	0	2024-12-04 09:12:28.116	6.3s	678ms	57.6%	36.3 MB	80.1 MB	14.4 MB	463 B	0.678	36.3
pyskani_1thread/D3_pyskani_1thread_trial3/trace.txt	D3_pyskani_1thread_trial3	3192	97/c88f9a	32205970	pyskani (3192)	COMPLETED	0	2024-12-04 09:12:28.268	6.2s	671ms	58.3%	36.3 MB	80.1 MB	14.5 MB	462 B	0.671	36.3
pyskani_1thread/D3_pyskani_1thread_trial3/trace.txt	D3_pyskani_1thread_trial3	3193	e7/c12212	32205971	pyskani (3193)	COMPLETED	0	2024-12-04 09:12:28.384	6.1s	668ms	58.5%	36.7 MB	80.1 MB	14.4 MB	474 B	0.668	36.7
pyskani_1thread/D3_pyskani_1thread_trial3/trace.txt	D3_pyskani_1thread_trial3	3194	1f/918197	32205972	pyskani (3194)	COMPLETED	0	2024-12-04 09:12:28.577	5.9s	920ms	44.9%	39 MB	81.7 MB	14.5 MB	462 B	0.92	39.0
pyskani_1thread/D3_pyskani_1thread_trial3/trace.txt	D3_pyskani_1thread_trial3	3195	c2/ef4fc9	32205973	pyskani (3195)	COMPLETED	0	2024-12-04 09:12:28.736	5.7s	670ms	56.7%	38.6 MB	81.7 MB	13.9 MB	463 B	0.67	38.6
pyskani_1thread/D3_pyskani_1thread_trial3/trace.txt	D3_pyskani_1thread_trial3	3196	56/5171d5	32205974	pyskani (3196)	COMPLETED	0	2024-12-04 09:12:28.892	5.6s	680ms	58.9%	37.9 MB	80.2 MB	14.1 MB	455 B	0.68	37.9
pyskani_1thread/D3_pyskani_1thread_trial3/trace.txt	D3_pyskani_1thread_trial3	3197	ea/0953af	32205975	pyskani (3197)	COMPLETED	0	2024-12-04 09:12:29.093	5.4s	681ms	57.4%	37.7 MB	80.2 MB	14.1 MB	455 B	0.681	37.7
pyskani_1thread/D3_pyskani_1thread_trial3/trace.txt	D3_pyskani_1thread_trial3	3199	46/3f23e8	32205976	pyskani (3199)	COMPLETED	0	2024-12-04 09:12:29.251	5.3s	691ms	57.9%	35.7 MB	79.8 MB	14.4 MB	461 B	0.691	35.7
pyskani_1thread/D3_pyskani_1thread_trial3/trace.txt	D3_pyskani_1thread_trial3	3200	30/a8334e	32205977	pyskani (3200)	COMPLETED	0	2024-12-04 09:12:29.422	5.1s	671ms	56.7%	34.9 MB	79.5 MB	14 MB	455 B	0.671	34.9
pyskani_1thread/D3_pyskani_1thread_trial3/trace.txt	D3_pyskani_1thread_trial3	3201	fd/4ac97d	32205978	pyskani (3201)	COMPLETED	0	2024-12-04 09:12:29.624	4.9s	678ms	57.6%	35.9 MB	80.1 MB	14.2 MB	455 B	0.678	35.9
pyskani_1thread/D3_pyskani_1thread_trial3/trace.txt	D3_pyskani_1thread_trial3	3202	15/87b6ef	32205979	pyskani (3202)	COMPLETED	0	2024-12-04 09:12:29.839	9.5s	682ms	57.4%	36.2 MB	80.1 MB	14.4 MB	470 B	0.682	36.2
pyskani_1thread/D3_pyskani_1thread_trial3/trace.txt	D3_pyskani_1thread_trial3	3205	8e/69922c	32205980	pyskani (3205)	COMPLETED	0	2024-12-04 09:12:30.040	9.3s	670ms	56.9%	36.2 MB	80.1 MB	14.2 MB	455 B	0.67	36.2
pyskani_1thread/D3_pyskani_1thread_trial3/trace.txt	D3_pyskani_1thread_trial3	3204	a3/7bb60a	32205981	pyskani (3204)	COMPLETED	0	2024-12-04 09:12:30.295	9s	629ms	57.4%	1.4 MB	4.3 MB	13.8 MB	455 B	0.629	1.4
pyskani_1thread/D3_pyskani_1thread_trial3/trace.txt	D3_pyskani_1thread_trial3	3207	12/0af39c	32205982	pyskani (3207)	COMPLETED	0	2024-12-04 09:12:30.518	8.8s	685ms	57.0%	37.5 MB	80.2 MB	14.4 MB	455 B	0.685	37.5
pyskani_1thread/D3_pyskani_1thread_trial3/trace.txt	D3_pyskani_1thread_trial3	3208	ff/e14b8d	32205983	pyskani (3208)	COMPLETED	0	2024-12-04 09:12:30.761	8.6s	674ms	57.9%	35.9 MB	79.8 MB	14 MB	462 B	0.674	35.9
pyskani_1thread/D3_pyskani_1thread_trial3/trace.txt	D3_pyskani_1thread_trial3	3209	22/4abe84	32205985	pyskani (3209)	COMPLETED	0	2024-12-04 09:12:31.101	8.3s	675ms	57.8%	36 MB	79.8 MB	14.3 MB	455 B	0.675	36.0
pyskani_1thread/D3_pyskani_1thread_trial3/trace.txt	D3_pyskani_1thread_trial3	3210	1b/ed9f11	32205986	pyskani (3210)	COMPLETED	0	2024-12-04 09:12:31.288	8.1s	688ms	58.3%	35.5 MB	79.8 MB	14.1 MB	450 B	0.688	35.5
pyskani_1thread/D3_pyskani_1thread_trial3/trace.txt	D3_pyskani_1thread_trial3	3211	a1/e3311b	32205987	pyskani (3211)	COMPLETED	0	2024-12-04 09:12:31.417	8s	651ms	60.0%	1.4 MB	4.3 MB	14.2 MB	453 B	0.651	1.4
pyskani_1thread/D3_pyskani_1thread_trial3/trace.txt	D3_pyskani_1thread_trial3	3206	9f/e60c44	32205984	pyskani (3206)	COMPLETED	0	2024-12-04 09:12:30.943	8.4s	683ms	58.6%	35.6 MB	79.7 MB	14.4 MB	455 B	0.683	35.6
pyskani_1thread/D3_pyskani_1thread_trial3/trace.txt	D3_pyskani_1thread_trial3	3213	42/80297f	32205988	pyskani (3213)	COMPLETED	0	2024-12-04 09:12:31.624	7.8s	685ms	58.6%	36 MB	79.8 MB	14.1 MB	470 B	0.685	36.0
pyskani_1thread/D3_pyskani_1thread_trial3/trace.txt	D3_pyskani_1thread_trial3	3212	69/622cd0	32205989	pyskani (3212)	COMPLETED	0	2024-12-04 09:12:31.820	7.6s	695ms	59.2%	35.9 MB	79.8 MB	14.5 MB	476 B	0.695	35.9
pyskani_1thread/D3_pyskani_1thread_trial3/trace.txt	D3_pyskani_1thread_trial3	3216	ae/d288fb	32205990	pyskani (3216)	COMPLETED	0	2024-12-04 09:12:32.026	7.4s	712ms	57.8%	34.7 MB	79.4 MB	14.4 MB	458 B	0.712	34.7
pyskani_1thread/D3_pyskani_1thread_trial3/trace.txt	D3_pyskani_1thread_trial3	3215	35/da5911	32205991	pyskani (3215)	COMPLETED	0	2024-12-04 09:12:32.242	7.2s	743ms	54.0%	35.8 MB	79.8 MB	14.2 MB	460 B	0.743	35.8
pyskani_1thread/D3_pyskani_1thread_trial3/trace.txt	D3_pyskani_1thread_trial3	3214	61/dbb8e1	32205992	pyskani (3214)	COMPLETED	0	2024-12-04 09:12:32.440	7s	697ms	57.5%	38.9 MB	81.7 MB	14.5 MB	462 B	0.697	38.9
pyskani_1thread/D3_pyskani_1thread_trial3/trace.txt	D3_pyskani_1thread_trial3	3218	91/6da5ee	32205993	pyskani (3218)	COMPLETED	0	2024-12-04 09:12:32.643	6.8s	658ms	57.8%	36.7 MB	80.1 MB	14.1 MB	477 B	0.658	36.7
pyskani_1thread/D3_pyskani_1thread_trial3/trace.txt	D3_pyskani_1thread_trial3	3220	5c/aec3ee	32205994	pyskani (3220)	COMPLETED	0	2024-12-04 09:12:32.843	6.6s	662ms	54.5%	37.4 MB	80.2 MB	14.1 MB	455 B	0.662	37.4
pyskani_1thread/D3_pyskani_1thread_trial3/trace.txt	D3_pyskani_1thread_trial3	3217	89/a53b6e	32205995	pyskani (3217)	COMPLETED	0	2024-12-04 09:12:33.044	6.4s	688ms	58.1%	37.6 MB	80.2 MB	14.4 MB	474 B	0.688	37.6
pyskani_1thread/D3_pyskani_1thread_trial3/trace.txt	D3_pyskani_1thread_trial3	3219	62/1f5a14	32205996	pyskani (3219)	COMPLETED	0	2024-12-04 09:12:33.251	6.2s	665ms	58.7%	35.8 MB	79.8 MB	14.1 MB	462 B	0.665	35.8
pyskani_1thread/D3_pyskani_1thread_trial3/trace.txt	D3_pyskani_1thread_trial3	3221	7d/fbd10a	32205997	pyskani (3221)	COMPLETED	0	2024-12-04 09:12:33.502	5.9s	669ms	56.9%	36 MB	79.8 MB	14.2 MB	454 B	0.669	36.0
pyskani_1thread/D3_pyskani_1thread_trial3/trace.txt	D3_pyskani_1thread_trial3	3222	56/569d19	32205998	pyskani (3222)	COMPLETED	0	2024-12-04 09:12:33.674	5.8s	698ms	57.4%	35.9 MB	79.8 MB	14.5 MB	469 B	0.698	35.9
pyskani_1thread/D3_pyskani_1thread_trial3/trace.txt	D3_pyskani_1thread_trial3	3223	7e/23bf0b	32205999	pyskani (3223)	COMPLETED	0	2024-12-04 09:12:33.763	5.7s	706ms	56.7%	37.6 MB	80.2 MB	14.3 MB	463 B	0.706	37.6
pyskani_1thread/D3_pyskani_1thread_trial3/trace.txt	D3_pyskani_1thread_trial3	3224	93/e617bd	32206000	pyskani (3224)	COMPLETED	0	2024-12-04 09:12:33.917	5.6s	668ms	57.0%	35.8 MB	79.8 MB	13.7 MB	453 B	0.668	35.8
pyskani_1thread/D3_pyskani_1thread_trial3/trace.txt	D3_pyskani_1thread_trial3	3229	d0/456603	32206003	pyskani (3229)	COMPLETED	0	2024-12-04 09:12:34.379	5.1s	683ms	58.6%	36 MB	79.8 MB	14.5 MB	458 B	0.683	36.0
pyskani_1thread/D3_pyskani_1thread_trial3/trace.txt	D3_pyskani_1thread_trial3	3230	e0/73f757	32206004	pyskani (3230)	COMPLETED	0	2024-12-04 09:12:34.476	5s	698ms	58.9%	35.7 MB	79.8 MB	14.5 MB	464 B	0.698	35.7
pyskani_1thread/D3_pyskani_1thread_trial3/trace.txt	D3_pyskani_1thread_trial3	3234	85/9ded00	32206005	pyskani (3234)	COMPLETED	0	2024-12-04 09:12:34.701	4.8s	675ms	56.5%	35.8 MB	79.8 MB	14.1 MB	461 B	0.675	35.8
pyskani_1thread/D3_pyskani_1thread_trial3/trace.txt	D3_pyskani_1thread_trial3	3235	fe/3551ba	32206006	pyskani (3235)	COMPLETED	0	2024-12-04 09:12:34.886	4.6s	687ms	58.3%	35.9 MB	79.8 MB	14.3 MB	469 B	0.687	35.9
pyskani_1thread/D3_pyskani_1thread_trial3/trace.txt	D3_pyskani_1thread_trial3	3225	e9/c8b732	32206001	pyskani (3225)	COMPLETED	0	2024-12-04 09:12:34.129	5.4s	768ms	56.1%	37.6 MB	80.2 MB	14.7 MB	474 B	0.768	37.6
pyskani_1thread/D3_pyskani_1thread_trial3/trace.txt	D3_pyskani_1thread_trial3	3228	ce/b2fec3	32206002	pyskani (3228)	COMPLETED	0	2024-12-04 09:12:34.179	5.3s	648ms	60.2%	1.4 MB	4.3 MB	14.2 MB	459 B	0.648	1.4
pyskani_1thread/D3_pyskani_1thread_trial3/trace.txt	D3_pyskani_1thread_trial3	3236	4a/ddac27	32206007	pyskani (3236)	COMPLETED	0	2024-12-04 09:12:34.991	9.3s	654ms	56.9%	35.8 MB	79.8 MB	13.8 MB	461 B	0.654	35.8
pyskani_1thread/D3_pyskani_1thread_trial3/trace.txt	D3_pyskani_1thread_trial3	3237	3b/a9721b	32206008	pyskani (3237)	COMPLETED	0	2024-12-04 09:12:35.208	9.1s	695ms	59.3%	41.2 MB	88.7 MB	14.4 MB	453 B	0.695	41.2
pyskani_1thread/D3_pyskani_1thread_trial3/trace.txt	D3_pyskani_1thread_trial3	3242	5e/84bde5	32206009	pyskani (3242)	COMPLETED	0	2024-12-04 09:12:35.329	9s	689ms	58.4%	37.8 MB	81.2 MB	14.3 MB	467 B	0.689	37.8
pyskani_1thread/D3_pyskani_1thread_trial3/trace.txt	D3_pyskani_1thread_trial3	3243	d7/e92990	32206010	pyskani (3243)	COMPLETED	0	2024-12-04 09:12:35.531	8.8s	711ms	59.3%	35.6 MB	79.8 MB	14.7 MB	470 B	0.711	35.6
pyskani_1thread/D3_pyskani_1thread_trial3/trace.txt	D3_pyskani_1thread_trial3	3233	78/47a6b0	32206011	pyskani (3233)	COMPLETED	0	2024-12-04 09:12:35.643	8.7s	690ms	58.3%	38.7 MB	81.7 MB	14.3 MB	466 B	0.69	38.7
pyskani_1thread/D3_pyskani_1thread_trial3/trace.txt	D3_pyskani_1thread_trial3	3231	2a/926bca	32206012	pyskani (3231)	COMPLETED	0	2024-12-04 09:12:35.777	8.5s	661ms	56.3%	35.9 MB	79.8 MB	13.8 MB	455 B	0.661	35.9
pyskani_1thread/D3_pyskani_1thread_trial3/trace.txt	D3_pyskani_1thread_trial3	3227	26/b4bdaa	32206013	pyskani (3227)	COMPLETED	0	2024-12-04 09:12:35.901	8.4s	662ms	56.1%	35.5 MB	79.8 MB	13.8 MB	454 B	0.662	35.5
pyskani_1thread/D3_pyskani_1thread_trial3/trace.txt	D3_pyskani_1thread_trial3	3238	b1/4fce97	32206014	pyskani (3238)	COMPLETED	0	2024-12-04 09:12:36.069	8.3s	694ms	59.1%	35.7 MB	79.8 MB	14.5 MB	455 B	0.694	35.7
pyskani_1thread/D3_pyskani_1thread_trial3/trace.txt	D3_pyskani_1thread_trial3	3241	f8/eea113	32206015	pyskani (3241)	COMPLETED	0	2024-12-04 09:12:36.269	8.1s	689ms	58.0%	34.8 MB	79.6 MB	14 MB	453 B	0.689	34.8
pyskani_1thread/D3_pyskani_1thread_trial3/trace.txt	D3_pyskani_1thread_trial3	3249	59/280de1	32206016	pyskani (3249)	COMPLETED	0	2024-12-04 09:12:36.506	7.8s	677ms	56.4%	35.3 MB	79.5 MB	14.1 MB	455 B	0.677	35.3
pyskani_1thread/D3_pyskani_1thread_trial3/trace.txt	D3_pyskani_1thread_trial3	3240	db/606769	32206017	pyskani (3240)	COMPLETED	0	2024-12-04 09:12:36.682	7.7s	704ms	57.0%	35.9 MB	79.8 MB	14.7 MB	453 B	0.704	35.9
pyskani_1thread/D3_pyskani_1thread_trial3/trace.txt	D3_pyskani_1thread_trial3	3247	02/c5d4be	32206018	pyskani (3247)	COMPLETED	0	2024-12-04 09:12:36.762	7.6s	685ms	57.0%	38.8 MB	81.7 MB	14.4 MB	461 B	0.685	38.8
pyskani_1thread/D3_pyskani_1thread_trial3/trace.txt	D3_pyskani_1thread_trial3	3232	ef/26752d	32206019	pyskani (3232)	COMPLETED	0	2024-12-04 09:12:36.922	7.4s	670ms	56.9%	36.1 MB	79.8 MB	14 MB	455 B	0.67	36.1
pyskani_1thread/D3_pyskani_1thread_trial3/trace.txt	D3_pyskani_1thread_trial3	3244	b3/0beb31	32206020	pyskani (3244)	COMPLETED	0	2024-12-04 09:12:37.110	7.3s	677ms	57.8%	35.3 MB	79.8 MB	14.2 MB	470 B	0.677	35.3
pyskani_1thread/D3_pyskani_1thread_trial3/trace.txt	D3_pyskani_1thread_trial3	3248	6c/2e3fd4	32206021	pyskani (3248)	COMPLETED	0	2024-12-04 09:12:37.269	7.1s	662ms	57.6%	35.8 MB	79.8 MB	13.9 MB	462 B	0.662	35.8
pyskani_1thread/D3_pyskani_1thread_trial3/trace.txt	D3_pyskani_1thread_trial3	3245	d4/66908b	32206022	pyskani (3245)	COMPLETED	0	2024-12-04 09:12:37.397	7s	689ms	53.8%	36.4 MB	80.1 MB	13.9 MB	469 B	0.689	36.4
pyskani_1thread/D3_pyskani_1thread_trial3/trace.txt	D3_pyskani_1thread_trial3	3239	0f/aeedb0	32206023	pyskani (3239)	COMPLETED	0	2024-12-04 09:12:37.495	6.9s	689ms	56.7%	37.4 MB	80.2 MB	14.4 MB	478 B	0.689	37.4
pyskani_1thread/D3_pyskani_1thread_trial3/trace.txt	D3_pyskani_1thread_trial3	3253	57/f7f51c	32206024	pyskani (3253)	COMPLETED	0	2024-12-04 09:12:37.634	6.8s	661ms	57.4%	38.4 MB	81.5 MB	14 MB	454 B	0.661	38.4
pyskani_1thread/D3_pyskani_1thread_trial3/trace.txt	D3_pyskani_1thread_trial3	3251	f7/2c91fe	32206025	pyskani (3251)	COMPLETED	0	2024-12-04 09:12:37.800	6.6s	673ms	58.0%	35.9 MB	79.8 MB	14.3 MB	466 B	0.673	35.9
pyskani_1thread/D3_pyskani_1thread_trial3/trace.txt	D3_pyskani_1thread_trial3	3252	d3/95cfaf	32206026	pyskani (3252)	COMPLETED	0	2024-12-04 09:12:37.949	6.5s	651ms	56.9%	35.9 MB	79.8 MB	14 MB	462 B	0.651	35.9
pyskani_1thread/D3_pyskani_1thread_trial3/trace.txt	D3_pyskani_1thread_trial3	3226	2e/81a5a0	32206027	pyskani (3226)	COMPLETED	0	2024-12-04 09:12:38.092	6.3s	872ms	60.7%	33.9 MB	78.1 MB	14.1 MB	456 B	0.872	33.9
pyskani_1thread/D3_pyskani_1thread_trial3/trace.txt	D3_pyskani_1thread_trial3	3257	1f/3736f1	32206028	pyskani (3257)	COMPLETED	0	2024-12-04 09:12:38.313	6.1s	950ms	63.2%	31.3 MB	76.8 MB	14.7 MB	449 B	0.95	31.3
pyskani_1thread/D3_pyskani_1thread_trial3/trace.txt	D3_pyskani_1thread_trial3	3259	92/8f2aed	32206029	pyskani (3259)	COMPLETED	0	2024-12-04 09:12:38.491	6s	871ms	65.2%	1.4 MB	4.3 MB	14.4 MB	459 B	0.871	1.4
pyskani_1thread/D3_pyskani_1thread_trial3/trace.txt	D3_pyskani_1thread_trial3	3246	9e/b1bb75	32206030	pyskani (3246)	COMPLETED	0	2024-12-04 09:12:38.574	5.9s	832ms	57.6%	32.9 MB	76.8 MB	14.1 MB	454 B	0.832	32.9
pyskani_1thread/D3_pyskani_1thread_trial3/trace.txt	D3_pyskani_1thread_trial3	3256	83/b60819	32206031	pyskani (3256)	COMPLETED	0	2024-12-04 09:12:38.805	5.7s	884ms	59.7%	34.7 MB	78.3 MB	14.4 MB	480 B	0.884	34.7
pyskani_1thread/D3_pyskani_1thread_trial3/trace.txt	D3_pyskani_1thread_trial3	3255	a1/bc79be	32206032	pyskani (3255)	COMPLETED	0	2024-12-04 09:12:38.917	5.6s	834ms	61.0%	35.7 MB	79.8 MB	14.7 MB	460 B	0.834	35.7
pyskani_1thread/D3_pyskani_1thread_trial3/trace.txt	D3_pyskani_1thread_trial3	3254	41/ff385c	32206033	pyskani (3254)	COMPLETED	0	2024-12-04 09:12:39.125	5.4s	866ms	61.0%	33.4 MB	77.8 MB	14.1 MB	463 B	0.866	33.4
pyskani_1thread/D3_pyskani_1thread_trial3/trace.txt	D3_pyskani_1thread_trial3	3261	7d/4e94fa	32206034	pyskani (3261)	COMPLETED	0	2024-12-04 09:12:39.246	10.1s	815ms	62.1%	33.8 MB	78.1 MB	13.8 MB	468 B	0.815	33.8
pyskani_1thread/D3_pyskani_1thread_trial3/trace.txt	D3_pyskani_1thread_trial3	3262	e4/c10ab0	32206035	pyskani (3262)	COMPLETED	0	2024-12-04 09:12:39.447	10s	866ms	62.3%	34.1 MB	78.2 MB	14.3 MB	455 B	0.866	34.1
pyskani_1thread/D3_pyskani_1thread_trial3/trace.txt	D3_pyskani_1thread_trial3	3258	fc/f72697	32206036	pyskani (3258)	COMPLETED	0	2024-12-04 09:12:39.615	9.8s	897ms	63.5%	34 MB	78.1 MB	14.4 MB	475 B	0.897	34.0
pyskani_1thread/D3_pyskani_1thread_trial3/trace.txt	D3_pyskani_1thread_trial3	3250	70/dcb27d	32206037	pyskani (3250)	COMPLETED	0	2024-12-04 09:12:39.761	9.6s	829ms	60.3%	33.8 MB	78.1 MB	14.2 MB	455 B	0.829	33.8
pyskani_1thread/D3_pyskani_1thread_trial3/trace.txt	D3_pyskani_1thread_trial3	3265	8a/c32c81	32206038	pyskani (3265)	COMPLETED	0	2024-12-04 09:12:39.969	9.4s	840ms	60.5%	34 MB	78.1 MB	14.2 MB	456 B	0.84	34.0
pyskani_1thread/D3_pyskani_1thread_trial3/trace.txt	D3_pyskani_1thread_trial3	3266	aa/aee446	32206039	pyskani (3266)	COMPLETED	0	2024-12-04 09:12:40.146	9.3s	900ms	59.8%	33.8 MB	77.9 MB	14.3 MB	468 B	0.9	33.8
pyskani_1thread/D3_pyskani_1thread_trial3/trace.txt	D3_pyskani_1thread_trial3	3264	10/5e3eb2	32206040	pyskani (3264)	COMPLETED	0	2024-12-04 09:12:40.199	9.2s	818ms	64.2%	1.4 MB	4.3 MB	14.1 MB	471 B	0.818	1.4
pyskani_1thread/D3_pyskani_1thread_trial3/trace.txt	D3_pyskani_1thread_trial3	3263	c6/a20b4f	32206041	pyskani (3263)	COMPLETED	0	2024-12-04 09:12:40.266	9.2s	857ms	62.9%	33.3 MB	77.9 MB	14.4 MB	474 B	0.857	33.3
pyskani_1thread/D3_pyskani_1thread_trial3/trace.txt	D3_pyskani_1thread_trial3	3260	5b/58d759	32206042	pyskani (3260)	COMPLETED	0	2024-12-04 09:12:40.448	9s	662ms	57.6%	35.9 MB	79.8 MB	13.8 MB	456 B	0.662	35.9
pyskani_1thread/D3_pyskani_1thread_trial3/trace.txt	D3_pyskani_1thread_trial3	3267	31/42c39b	32206043	pyskani (3267)	COMPLETED	0	2024-12-04 09:12:40.589	8.9s	690ms	59.5%	36.1 MB	80.1 MB	14.4 MB	452 B	0.69	36.1
pyskani_1thread/D3_pyskani_1thread_trial3/trace.txt	D3_pyskani_1thread_trial3	3268	fb/99e9e9	32206044	pyskani (3268)	COMPLETED	0	2024-12-04 09:12:40.768	8.7s	684ms	57.1%	35.6 MB	79.8 MB	14.2 MB	464 B	0.684	35.6
pyskani_1thread/D3_pyskani_1thread_trial3/trace.txt	D3_pyskani_1thread_trial3	3269	4a/9a509c	32206045	pyskani (3269)	COMPLETED	0	2024-12-04 09:12:40.911	8.6s	699ms	58.9%	35.9 MB	79.8 MB	14.7 MB	456 B	0.699	35.9
pyskani_1thread/D3_pyskani_1thread_trial3/trace.txt	D3_pyskani_1thread_trial3	3270	f5/9deaac	32206046	pyskani (3270)	COMPLETED	0	2024-12-04 09:12:41.097	8.4s	676ms	56.3%	34.8 MB	79.5 MB	14 MB	455 B	0.676	34.8
pyskani_1thread/D3_pyskani_1thread_trial3/trace.txt	D3_pyskani_1thread_trial3	3272	b0/055809	32206047	pyskani (3272)	COMPLETED	0	2024-12-04 09:12:41.337	8.1s	685ms	59.6%	38.9 MB	81.7 MB	14.4 MB	467 B	0.685	38.9
pyskani_1thread/D3_pyskani_1thread_trial3/trace.txt	D3_pyskani_1thread_trial3	3271	ab/ef41c7	32206048	pyskani (3271)	COMPLETED	0	2024-12-04 09:12:41.584	7.9s	638ms	55.1%	35.8 MB	79.8 MB	14.1 MB	464 B	0.638	35.8
pyskani_1thread/D3_pyskani_1thread_trial3/trace.txt	D3_pyskani_1thread_trial3	3275	67/2963ea	32206049	pyskani (3275)	COMPLETED	0	2024-12-04 09:12:41.814	7.7s	689ms	56.7%	36.4 MB	80.1 MB	14.4 MB	456 B	0.689	36.4
pyskani_1thread/D3_pyskani_1thread_trial3/trace.txt	D3_pyskani_1thread_trial3	3273	b0/94d64e	32206050	pyskani (3273)	COMPLETED	0	2024-12-04 09:12:42.031	7.5s	733ms	61.4%	34.8 MB	79.4 MB	15 MB	478 B	0.733	34.8
pyskani_1thread/D3_pyskani_1thread_trial3/trace.txt	D3_pyskani_1thread_trial3	3274	c2/b2d486	32206051	pyskani (3274)	COMPLETED	0	2024-12-04 09:12:42.171	7.3s	676ms	59.1%	36.1 MB	79.8 MB	14.2 MB	464 B	0.676	36.1
pyskani_1thread/D3_pyskani_1thread_trial3/trace.txt	D3_pyskani_1thread_trial3	3276	bd/4a2b12	32206052	pyskani (3276)	COMPLETED	0	2024-12-04 09:12:42.312	7.2s	665ms	57.1%	34.6 MB	78.4 MB	13.9 MB	456 B	0.665	34.6
pyskani_1thread/D3_pyskani_1thread_trial3/trace.txt	D3_pyskani_1thread_trial3	3279	ea/d01235	32206053	pyskani (3279)	COMPLETED	0	2024-12-04 09:12:42.522	7s	690ms	58.1%	36 MB	79.8 MB	14.4 MB	461 B	0.69	36.0
pyskani_1thread/D3_pyskani_1thread_trial3/trace.txt	D3_pyskani_1thread_trial3	3296	92/d9d391	32206054	pyskani (3296)	COMPLETED	0	2024-12-04 09:12:42.673	6.9s	662ms	57.5%	35.9 MB	79.8 MB	14 MB	466 B	0.662	35.9
pyskani_1thread/D3_pyskani_1thread_trial3/trace.txt	D3_pyskani_1thread_trial3	3280	ff/e568a3	32206055	pyskani (3280)	COMPLETED	0	2024-12-04 09:12:42.887	6.7s	678ms	59.1%	36.2 MB	80.1 MB	14.6 MB	456 B	0.678	36.2
pyskani_1thread/D3_pyskani_1thread_trial3/trace.txt	D3_pyskani_1thread_trial3	3278	31/61c9c4	32206056	pyskani (3278)	COMPLETED	0	2024-12-04 09:12:43.044	6.5s	653ms	56.8%	36.1 MB	80.1 MB	14 MB	471 B	0.653	36.1
pyskani_1thread/D3_pyskani_1thread_trial3/trace.txt	D3_pyskani_1thread_trial3	3281	a7/f32aae	32206057	pyskani (3281)	COMPLETED	0	2024-12-04 09:12:43.230	6.3s	793ms	63.0%	44.4 MB	91.8 MB	16.1 MB	456 B	0.793	44.4
pyskani_1thread/D3_pyskani_1thread_trial3/trace.txt	D3_pyskani_1thread_trial3	3283	29/d0de1d	32206062	pyskani (3283)	COMPLETED	0	2024-12-04 09:12:44.184	5.4s	691ms	57.9%	36 MB	79.8 MB	14.4 MB	462 B	0.691	36.0
pyskani_1thread/D3_pyskani_1thread_trial3/trace.txt	D3_pyskani_1thread_trial3	3286	3f/ccb33a	32206063	pyskani (3286)	COMPLETED	0	2024-12-04 09:12:44.318	5.3s	694ms	57.8%	38.5 MB	81.7 MB	14.4 MB	480 B	0.694	38.5
pyskani_1thread/D3_pyskani_1thread_trial3/trace.txt	D3_pyskani_1thread_trial3	3287	d0/19279a	32206064	pyskani (3287)	COMPLETED	0	2024-12-04 09:12:44.481	5.1s	691ms	57.9%	36.5 MB	80.1 MB	14.3 MB	470 B	0.691	36.5
pyskani_1thread/D3_pyskani_1thread_trial3/trace.txt	D3_pyskani_1thread_trial3	3277	bd/30a928	32206058	pyskani (3277)	COMPLETED	0	2024-12-04 09:12:43.441	11s	642ms	54.7%	35.9 MB	79.8 MB	14.5 MB	472 B	0.642	35.9
pyskani_1thread/D3_pyskani_1thread_trial3/trace.txt	D3_pyskani_1thread_trial3	3282	d1/3efcdb	32206059	pyskani (3282)	COMPLETED	0	2024-12-04 09:12:43.633	10.8s	684ms	58.7%	36.7 MB	80.2 MB	14.5 MB	455 B	0.684	36.7
pyskani_1thread/D3_pyskani_1thread_trial3/trace.txt	D3_pyskani_1thread_trial3	3284	7c/436a72	32206060	pyskani (3284)	COMPLETED	0	2024-12-04 09:12:43.830	10.6s	657ms	57.9%	36.5 MB	80.1 MB	14.2 MB	471 B	0.657	36.5
pyskani_1thread/D3_pyskani_1thread_trial3/trace.txt	D3_pyskani_1thread_trial3	3285	25/58945b	32206061	pyskani (3285)	COMPLETED	0	2024-12-04 09:12:43.998	10.4s	686ms	60.1%	37.6 MB	80.2 MB	14.6 MB	459 B	0.686	37.6
pyskani_1thread/D3_pyskani_1thread_trial3/trace.txt	D3_pyskani_1thread_trial3	3290	fc/9a41b4	32206065	pyskani (3290)	COMPLETED	0	2024-12-04 09:12:44.580	9.9s	666ms	57.1%	36.7 MB	80.1 MB	14.1 MB	469 B	0.666	36.7
pyskani_1thread/D3_pyskani_1thread_trial3/trace.txt	D3_pyskani_1thread_trial3	3291	ca/ad1ceb	32206066	pyskani (3291)	COMPLETED	0	2024-12-04 09:12:44.788	9.6s	673ms	56.7%	35.2 MB	79.5 MB	13.8 MB	457 B	0.673	35.2
pyskani_1thread/D3_pyskani_1thread_trial3/trace.txt	D3_pyskani_1thread_trial3	3288	6c/d5786a	32206067	pyskani (3288)	COMPLETED	0	2024-12-04 09:12:44.933	9.5s	648ms	56.9%	37.4 MB	80.2 MB	13.9 MB	455 B	0.648	37.4
pyskani_1thread/D3_pyskani_1thread_trial3/trace.txt	D3_pyskani_1thread_trial3	3292	e1/350535	32206068	pyskani (3292)	COMPLETED	0	2024-12-04 09:12:45.142	9.3s	608ms	52.4%	35.2 MB	79.7 MB	12.7 MB	454 B	0.608	35.2
pyskani_1thread/D3_pyskani_1thread_trial3/trace.txt	D3_pyskani_1thread_trial3	3293	bf/7eb321	32206069	pyskani (3293)	COMPLETED	0	2024-12-04 09:12:45.370	9.1s	700ms	58.5%	35.7 MB	79.8 MB	14.4 MB	474 B	0.7	35.7
pyskani_1thread/D3_pyskani_1thread_trial3/trace.txt	D3_pyskani_1thread_trial3	3294	13/7260b0	32206070	pyskani (3294)	COMPLETED	0	2024-12-04 09:12:45.755	8.7s	689ms	58.0%	37.6 MB	80.2 MB	14.3 MB	470 B	0.689	37.6
pyskani_1thread/D3_pyskani_1thread_trial3/trace.txt	D3_pyskani_1thread_trial3	3297	62/bc2d32	32206072	pyskani (3297)	COMPLETED	0	2024-12-04 09:12:46.059	8.4s	685ms	57.0%	35.8 MB	79.8 MB	14.3 MB	455 B	0.685	35.8
pyskani_1thread/D3_pyskani_1thread_trial3/trace.txt	D3_pyskani_1thread_trial3	3289	8e/a5ce0f	32206073	pyskani (3289)	COMPLETED	0	2024-12-04 09:12:46.250	8.2s	674ms	57.6%	35.4 MB	79.8 MB	14 MB	455 B	0.674	35.4
pyskani_1thread/D3_pyskani_1thread_trial3/trace.txt	D3_pyskani_1thread_trial3	3298	48/51aa42	32206074	pyskani (3298)	COMPLETED	0	2024-12-04 09:12:46.437	8.1s	678ms	56.2%	35.5 MB	79.8 MB	14 MB	454 B	0.678	35.5
pyskani_1thread/D3_pyskani_1thread_trial3/trace.txt	D3_pyskani_1thread_trial3	3300	7e/89fb42	32206075	pyskani (3300)	COMPLETED	0	2024-12-04 09:12:46.641	7.9s	712ms	59.1%	34.8 MB	78.4 MB	14.5 MB	455 B	0.712	34.8
pyskani_1thread/D3_pyskani_1thread_trial3/trace.txt	D3_pyskani_1thread_trial3	3299	3a/4ea4c6	32206076	pyskani (3299)	COMPLETED	0	2024-12-04 09:12:46.786	7.7s	691ms	58.0%	35.8 MB	79.8 MB	14.3 MB	464 B	0.691	35.8
pyskani_1thread/D3_pyskani_1thread_trial3/trace.txt	D3_pyskani_1thread_trial3	3301	ee/ac8b32	32206077	pyskani (3301)	COMPLETED	0	2024-12-04 09:12:46.964	7.5s	671ms	55.0%	34.9 MB	78.4 MB	13.8 MB	455 B	0.671	34.9
pyskani_1thread/D3_pyskani_1thread_trial3/trace.txt	D3_pyskani_1thread_trial3	3304	dd/c39d09	32206079	pyskani (3304)	COMPLETED	0	2024-12-04 09:12:47.566	7.1s	693ms	57.7%	35.9 MB	79.8 MB	14.4 MB	455 B	0.693	35.9
pyskani_1thread/D3_pyskani_1thread_trial3/trace.txt	D3_pyskani_1thread_trial3	3303	96/c59a92	32206078	pyskani (3303)	COMPLETED	0	2024-12-04 09:12:47.168	7.5s	704ms	58.1%	35.8 MB	79.8 MB	14.3 MB	458 B	0.704	35.8
pyskani_1thread/D3_pyskani_1thread_trial3/trace.txt	D3_pyskani_1thread_trial3	3295	c4/e2bf39	32206071	pyskani (3295)	COMPLETED	0	2024-12-04 09:12:45.923	8.5s	684ms	58.5%	35.9 MB	79.8 MB	14.3 MB	464 B	0.684	35.9
pyskani_1thread/D3_pyskani_1thread_trial3/trace.txt	D3_pyskani_1thread_trial3	3302	18/d0f5c3	32206080	pyskani (3302)	COMPLETED	0	2024-12-04 09:12:47.753	7s	658ms	56.3%	35.9 MB	79.8 MB	14.1 MB	455 B	0.658	35.9
pyskani_1thread/D3_pyskani_1thread_trial3/trace.txt	D3_pyskani_1thread_trial3	3305	87/c05aea	32206081	pyskani (3305)	COMPLETED	0	2024-12-04 09:12:48.078	6.7s	700ms	58.5%	36.6 MB	80.1 MB	14.5 MB	474 B	0.7	36.6
pyskani_1thread/D3_pyskani_1thread_trial3/trace.txt	D3_pyskani_1thread_trial3	3307	32/4691ba	32206082	pyskani (3307)	COMPLETED	0	2024-12-04 09:12:48.279	6.5s	692ms	57.9%	37.5 MB	80.2 MB	14.5 MB	461 B	0.692	37.5
pyskani_1thread/D3_pyskani_1thread_trial3/trace.txt	D3_pyskani_1thread_trial3	3309	e2/4fd236	32206083	pyskani (3309)	COMPLETED	0	2024-12-04 09:12:48.701	6.1s	694ms	59.1%	35.8 MB	79.8 MB	14.6 MB	455 B	0.694	35.8
pyskani_1thread/D3_pyskani_1thread_trial3/trace.txt	D3_pyskani_1thread_trial3	3306	b9/17b6ca	32206084	pyskani (3306)	COMPLETED	0	2024-12-04 09:12:49.107	5.7s	651ms	55.3%	35.9 MB	79.8 MB	14.4 MB	462 B	0.651	35.9
pyskani_1thread/D3_pyskani_1thread_trial3/trace.txt	D3_pyskani_1thread_trial3	3308	dd/b4c9c5	32206085	pyskani (3308)	COMPLETED	0	2024-12-04 09:12:49.513	5.3s	765ms	46.0%	35.7 MB	79.7 MB	13.9 MB	455 B	0.765	35.7
pyskani_1thread/D3_pyskani_1thread_trial3/trace.txt	D3_pyskani_1thread_trial3	3311	98/24c7f9	32206086	pyskani (3311)	COMPLETED	0	2024-12-04 09:12:49.824	9.6s	650ms	55.4%	35.2 MB	79.8 MB	14.3 MB	466 B	0.65	35.2
pyskani_1thread/D3_pyskani_1thread_trial3/trace.txt	D3_pyskani_1thread_trial3	3310	bd/151459	32206087	pyskani (3310)	COMPLETED	0	2024-12-04 09:12:50.018	9.4s	699ms	54.4%	35.6 MB	79.8 MB	14.1 MB	462 B	0.699	35.6
pyskani_1thread/D3_pyskani_1thread_trial3/trace.txt	D3_pyskani_1thread_trial3	3312	70/5f70af	32206088	pyskani (3312)	COMPLETED	0	2024-12-04 09:12:50.231	9.2s	644ms	54.2%	36.3 MB	80.1 MB	14.2 MB	461 B	0.644	36.3
pyskani_1thread/D3_pyskani_1thread_trial3/trace.txt	D3_pyskani_1thread_trial3	3313	2f/5442d2	32206089	pyskani (3313)	COMPLETED	0	2024-12-04 09:12:50.457	9s	677ms	59.2%	37.1 MB	80.1 MB	14.4 MB	470 B	0.677	37.1
pyskani_1thread/D3_pyskani_1thread_trial3/trace.txt	D3_pyskani_1thread_trial3	3314	54/db4c24	32206090	pyskani (3314)	COMPLETED	0	2024-12-04 09:12:50.657	8.8s	644ms	56.1%	35.3 MB	79.6 MB	14.5 MB	466 B	0.644	35.3
pyskani_1thread/D3_pyskani_1thread_trial3/trace.txt	D3_pyskani_1thread_trial3	3317	9f/7f1a56	32206091	pyskani (3317)	COMPLETED	0	2024-12-04 09:12:50.862	8.6s	690ms	57.7%	35.8 MB	79.8 MB	14.6 MB	474 B	0.69	35.8
pyskani_1thread/D3_pyskani_1thread_trial3/trace.txt	D3_pyskani_1thread_trial3	3318	a4/32e5fc	32206092	pyskani (3318)	COMPLETED	0	2024-12-04 09:12:51.050	8.4s	641ms	56.2%	36.5 MB	80.1 MB	14.3 MB	454 B	0.641	36.5
pyskani_1thread/D3_pyskani_1thread_trial3/trace.txt	D3_pyskani_1thread_trial3	3316	e7/223bf4	32206093	pyskani (3316)	COMPLETED	0	2024-12-04 09:12:51.263	8.2s	684ms	59.7%	36.4 MB	80.1 MB	14.3 MB	462 B	0.684	36.4
pyskani_1thread/D3_pyskani_1thread_trial3/trace.txt	D3_pyskani_1thread_trial3	3319	5e/385d48	32206094	pyskani (3319)	COMPLETED	0	2024-12-04 09:12:51.447	8.1s	657ms	56.3%	35.6 MB	79.8 MB	14.3 MB	475 B	0.657	35.6
pyskani_1thread/D3_pyskani_1thread_trial3/trace.txt	D3_pyskani_1thread_trial3	3315	13/9f15cf	32206095	pyskani (3315)	COMPLETED	0	2024-12-04 09:12:51.606	7.9s	630ms	58.7%	1.5 MB	4.3 MB	14.6 MB	455 B	0.63	1.5
pyskani_1thread/D3_pyskani_1thread_trial3/trace.txt	D3_pyskani_1thread_trial3	3320	82/821370	32206096	pyskani (3320)	COMPLETED	0	2024-12-04 09:12:51.792	7.7s	652ms	53.7%	44.5 MB	91.8 MB	14.2 MB	455 B	0.652	44.5
pyskani_1thread/D3_pyskani_1thread_trial3/trace.txt	D3_pyskani_1thread_trial3	3322	6b/199392	32206097	pyskani (3322)	COMPLETED	0	2024-12-04 09:12:51.966	7.6s	652ms	56.9%	34.9 MB	79.5 MB	14.3 MB	455 B	0.652	34.9
pyskani_1thread/D3_pyskani_1thread_trial3/trace.txt	D3_pyskani_1thread_trial3	3325	93/ff2431	32206098	pyskani (3325)	COMPLETED	0	2024-12-04 09:12:52.195	7.3s	654ms	56.6%	34.7 MB	79.4 MB	14.2 MB	462 B	0.654	34.7
pyskani_1thread/D3_pyskani_1thread_trial3/trace.txt	D3_pyskani_1thread_trial3	3326	97/4fc076	32206099	pyskani (3326)	COMPLETED	0	2024-12-04 09:12:52.416	7.1s	650ms	54.1%	35.9 MB	79.8 MB	14.3 MB	454 B	0.65	35.9
pyskani_1thread/D3_pyskani_1thread_trial3/trace.txt	D3_pyskani_1thread_trial3	3335	28/2d25b1	32206100	pyskani (3335)	COMPLETED	0	2024-12-04 09:12:52.593	6.9s	658ms	56.4%	35.9 MB	79.8 MB	14 MB	455 B	0.658	35.9
pyskani_1thread/D3_pyskani_1thread_trial3/trace.txt	D3_pyskani_1thread_trial3	3324	0b/2966a3	32206101	pyskani (3324)	COMPLETED	0	2024-12-04 09:12:52.810	6.7s	689ms	58.0%	35.8 MB	79.8 MB	14.4 MB	455 B	0.689	35.8
pyskani_1thread/D3_pyskani_1thread_trial3/trace.txt	D3_pyskani_1thread_trial3	3323	8e/906e6a	32206102	pyskani (3323)	COMPLETED	0	2024-12-04 09:12:53.025	6.5s	680ms	58.7%	36 MB	79.8 MB	14.3 MB	464 B	0.68	36.0
pyskani_1thread/D3_pyskani_1thread_trial3/trace.txt	D3_pyskani_1thread_trial3	3331	8d/8b1262	32206104	pyskani (3331)	COMPLETED	0	2024-12-04 09:12:53.528	6s	656ms	56.6%	37.4 MB	80.2 MB	13.8 MB	455 B	0.656	37.4
pyskani_1thread/D3_pyskani_1thread_trial3/trace.txt	D3_pyskani_1thread_trial3	3321	bd/7ccb2b	32206105	pyskani (3321)	COMPLETED	0	2024-12-04 09:12:53.737	5.8s	680ms	57.5%	36.1 MB	79.8 MB	14.4 MB	470 B	0.68	36.1
pyskani_1thread/D3_pyskani_1thread_trial3/trace.txt	D3_pyskani_1thread_trial3	3334	97/eb81e5	32206106	pyskani (3334)	COMPLETED	0	2024-12-04 09:12:53.942	5.6s	656ms	56.6%	36.6 MB	80.1 MB	14 MB	459 B	0.656	36.6
pyskani_1thread/D3_pyskani_1thread_trial3/trace.txt	D3_pyskani_1thread_trial3	3327	60/8d5282	32206103	pyskani (3327)	COMPLETED	0	2024-12-04 09:12:53.257	6.3s	692ms	59.4%	37.7 MB	80.2 MB	14.4 MB	459 B	0.692	37.7
pyskani_1thread/D3_pyskani_1thread_trial3/trace.txt	D3_pyskani_1thread_trial3	3332	f2/fa4616	32206107	pyskani (3332)	COMPLETED	0	2024-12-04 09:12:54.174	10.2s	683ms	58.5%	37.7 MB	80.2 MB	14.7 MB	454 B	0.683	37.7
pyskani_1thread/D3_pyskani_1thread_trial3/trace.txt	D3_pyskani_1thread_trial3	3328	df/601a56	32206108	pyskani (3328)	COMPLETED	0	2024-12-04 09:12:54.407	10s	705ms	59.6%	37.7 MB	80.2 MB	14.9 MB	454 B	0.705	37.7
pyskani_1thread/D3_pyskani_1thread_trial3/trace.txt	D3_pyskani_1thread_trial3	3330	d8/e7db4a	32206109	pyskani (3330)	COMPLETED	0	2024-12-04 09:12:54.597	9.8s	659ms	60.4%	3.1 MB	4.3 MB	14.3 MB	454 B	0.659	3.1
pyskani_1thread/D3_pyskani_1thread_trial3/trace.txt	D3_pyskani_1thread_trial3	3329	7d/4a9a46	32206110	pyskani (3329)	COMPLETED	0	2024-12-04 09:12:55.182	9.2s	639ms	54.9%	36.9 MB	80.1 MB	14.3 MB	466 B	0.639	36.9
pyskani_1thread/D3_pyskani_1thread_trial3/trace.txt	D3_pyskani_1thread_trial3	3333	98/ecff93	32206111	pyskani (3333)	COMPLETED	0	2024-12-04 09:12:55.402	9s	650ms	55.5%	36.3 MB	80.1 MB	14.3 MB	462 B	0.65	36.3
pyskani_1thread/D3_pyskani_1thread_trial3/trace.txt	D3_pyskani_1thread_trial3	3337	49/0fd560	32206112	pyskani (3337)	COMPLETED	0	2024-12-04 09:12:55.607	8.8s	641ms	56.3%	36.5 MB	80.1 MB	14.2 MB	462 B	0.641	36.5
pyskani_1thread/D3_pyskani_1thread_trial3/trace.txt	D3_pyskani_1thread_trial3	3341	36/6be719	32206113	pyskani (3341)	COMPLETED	0	2024-12-04 09:12:55.817	8.6s	681ms	57.3%	38.4 MB	81.5 MB	14.3 MB	474 B	0.681	38.4
pyskani_1thread/D3_pyskani_1thread_trial3/trace.txt	D3_pyskani_1thread_trial3	3336	dc/a12a9f	32206114	pyskani (3336)	COMPLETED	0	2024-12-04 09:12:56.025	8.4s	667ms	58.5%	37.4 MB	80.2 MB	14.3 MB	455 B	0.667	37.4
pyskani_1thread/D3_pyskani_1thread_trial3/trace.txt	D3_pyskani_1thread_trial3	3339	32/0a0cc7	32206115	pyskani (3339)	COMPLETED	0	2024-12-04 09:12:56.246	8.2s	657ms	57.8%	37.3 MB	80.2 MB	14 MB	455 B	0.657	37.3
pyskani_1thread/D3_pyskani_1thread_trial3/trace.txt	D3_pyskani_1thread_trial3	3340	73/588d73	32206116	pyskani (3340)	COMPLETED	0	2024-12-04 09:12:56.430	8s	643ms	56.0%	35.8 MB	79.8 MB	14.2 MB	470 B	0.643	35.8
pyskani_1thread/D3_pyskani_1thread_trial3/trace.txt	D3_pyskani_1thread_trial3	3338	20/458709	32206117	pyskani (3338)	COMPLETED	0	2024-12-04 09:12:56.760	7.7s	686ms	58.3%	36.2 MB	79.8 MB	14.3 MB	462 B	0.686	36.2
pyskani_1thread/D3_pyskani_1thread_trial3/trace.txt	D3_pyskani_1thread_trial3	3344	f4/7dd7e7	32206118	pyskani (3344)	COMPLETED	0	2024-12-04 09:12:56.956	7.5s	684ms	58.5%	36 MB	79.8 MB	14.4 MB	473 B	0.684	36.0
pyskani_1thread/D3_pyskani_1thread_trial3/trace.txt	D3_pyskani_1thread_trial3	3343	ab/1da882	32206119	pyskani (3343)	COMPLETED	0	2024-12-04 09:12:57.299	7.2s	666ms	56.9%	37.5 MB	80.2 MB	14 MB	454 B	0.666	37.5
pyskani_1thread/D3_pyskani_1thread_trial3/trace.txt	D3_pyskani_1thread_trial3	3345	08/168f5b	32206121	pyskani (3345)	COMPLETED	0	2024-12-04 09:12:57.723	6.8s	619ms	55.0%	37.6 MB	80.2 MB	13.6 MB	455 B	0.619	37.6
pyskani_1thread/D3_pyskani_1thread_trial3/trace.txt	D3_pyskani_1thread_trial3	3342	c0/ff1855	32206120	pyskani (3342)	COMPLETED	0	2024-12-04 09:12:57.516	7s	687ms	59.6%	36 MB	79.8 MB	14.5 MB	461 B	0.687	36.0
pyskani_1thread/D3_pyskani_1thread_trial3/trace.txt	D3_pyskani_1thread_trial3	3348	68/3e7dd9	32206123	pyskani (3348)	COMPLETED	0	2024-12-04 09:12:58.462	6.1s	650ms	55.6%	36.3 MB	80.1 MB	14.3 MB	479 B	0.65	36.3
pyskani_1thread/D3_pyskani_1thread_trial3/trace.txt	D3_pyskani_1thread_trial3	3364	cf/33b394	32206124	pyskani (3364)	COMPLETED	0	2024-12-04 09:12:58.666	5.9s	675ms	57.9%	36 MB	79.8 MB	14.2 MB	461 B	0.675	36.0
pyskani_1thread/D3_pyskani_1thread_trial3/trace.txt	D3_pyskani_1thread_trial3	3349	63/d0fa28	32206125	pyskani (3349)	COMPLETED	0	2024-12-04 09:12:58.860	5.7s	711ms	54.9%	35.9 MB	79.8 MB	14.2 MB	453 B	0.711	35.9
pyskani_1thread/D3_pyskani_1thread_trial3/trace.txt	D3_pyskani_1thread_trial3	3347	bf/d245e8	32206126	pyskani (3347)	COMPLETED	0	2024-12-04 09:12:59.064	5.5s	687ms	58.3%	36.6 MB	80.1 MB	14.3 MB	469 B	0.687	36.6
pyskani_1thread/D3_pyskani_1thread_trial3/trace.txt	D3_pyskani_1thread_trial3	3346	b5/d6783a	32206122	pyskani (3346)	COMPLETED	0	2024-12-04 09:12:57.931	6.6s	645ms	56.0%	37.4 MB	80.2 MB	14.3 MB	473 B	0.645	37.4
pyskani_1thread/D3_pyskani_1thread_trial3/trace.txt	D3_pyskani_1thread_trial3	3371	e2/1690c8	32206127	pyskani (3371)	COMPLETED	0	2024-12-04 09:12:59.275	5.3s	690ms	58.0%	35.8 MB	79.8 MB	14.5 MB	478 B	0.69	35.8
pyskani_1thread/D3_pyskani_1thread_trial3/trace.txt	D3_pyskani_1thread_trial3	3350	8e/a6e7b9	32206128	pyskani (3350)	COMPLETED	0	2024-12-04 09:12:59.575	5s	668ms	56.9%	35.7 MB	79.8 MB	14.3 MB	454 B	0.668	35.7
pyskani_1thread/D3_pyskani_1thread_trial3/trace.txt	D3_pyskani_1thread_trial3	3353	83/666b6c	32206129	pyskani (3353)	COMPLETED	0	2024-12-04 09:12:59.766	4.8s	618ms	52.0%	44.2 MB	91.8 MB	13.9 MB	454 B	0.618	44.2
pyskani_1thread/D3_pyskani_1thread_trial3/trace.txt	D3_pyskani_1thread_trial3	3352	54/d68f19	32206130	pyskani (3352)	COMPLETED	0	2024-12-04 09:12:59.977	9.4s	795ms	47.1%	10.1 MB	17.2 MB	14.2 MB	461 B	0.795	10.1
pyskani_1thread/D3_pyskani_1thread_trial3/trace.txt	D3_pyskani_1thread_trial3	3354	ff/8c731a	32206131	pyskani (3354)	COMPLETED	0	2024-12-04 09:13:00.175	9.2s	784ms	50.0%	11 MB	21.2 MB	14.2 MB	455 B	0.784	11.0
pyskani_1thread/D3_pyskani_1thread_trial3/trace.txt	D3_pyskani_1thread_trial3	3355	f7/981175	32206132	pyskani (3355)	COMPLETED	0	2024-12-04 09:13:00.401	9s	666ms	57.1%	37.2 MB	80.2 MB	14 MB	455 B	0.666	37.2
pyskani_1thread/D3_pyskani_1thread_trial3/trace.txt	D3_pyskani_1thread_trial3	3351	ce/3d23df	32206133	pyskani (3351)	COMPLETED	0	2024-12-04 09:13:00.775	8.6s	794ms	64.1%	35.7 MB	79.7 MB	15.8 MB	455 B	0.794	35.7
pyskani_1thread/D3_pyskani_1thread_trial3/trace.txt	D3_pyskani_1thread_trial3	3357	cb/10f01c	32206134	pyskani (3357)	COMPLETED	0	2024-12-04 09:13:00.979	8.4s	652ms	55.3%	36.5 MB	80.1 MB	14.5 MB	462 B	0.652	36.5
pyskani_1thread/D3_pyskani_1thread_trial3/trace.txt	D3_pyskani_1thread_trial3	3360	ab/9dcb8b	32206135	pyskani (3360)	COMPLETED	0	2024-12-04 09:13:01.226	8.2s	678ms	57.5%	35.2 MB	79.6 MB	14.3 MB	461 B	0.678	35.2
pyskani_1thread/D3_pyskani_1thread_trial3/trace.txt	D3_pyskani_1thread_trial3	3356	01/b35d59	32206136	pyskani (3356)	COMPLETED	0	2024-12-04 09:13:01.434	8s	666ms	57.0%	36.4 MB	80.1 MB	14.1 MB	461 B	0.666	36.4
pyskani_1thread/D3_pyskani_1thread_trial3/trace.txt	D3_pyskani_1thread_trial3	3358	47/d6d9c0	32206137	pyskani (3358)	COMPLETED	0	2024-12-04 09:13:01.596	7.8s	640ms	56.3%	35.6 MB	79.8 MB	14.3 MB	455 B	0.64	35.6
pyskani_1thread/D3_pyskani_1thread_trial3/trace.txt	D3_pyskani_1thread_trial3	3361	b6/5df0bf	32206138	pyskani (3361)	COMPLETED	0	2024-12-04 09:13:01.828	7.6s	671ms	56.6%	40.2 MB	87.5 MB	14 MB	472 B	0.671	40.2
pyskani_1thread/D3_pyskani_1thread_trial3/trace.txt	D3_pyskani_1thread_trial3	3363	1c/ccd300	32206139	pyskani (3363)	COMPLETED	0	2024-12-04 09:13:01.957	7.5s	682ms	58.7%	35.9 MB	79.8 MB	14.3 MB	455 B	0.682	35.9
pyskani_1thread/D3_pyskani_1thread_trial3/trace.txt	D3_pyskani_1thread_trial3	3362	2d/1dfd79	32206140	pyskani (3362)	COMPLETED	0	2024-12-04 09:13:02.165	7.3s	695ms	59.0%	38.8 MB	81.7 MB	14.4 MB	462 B	0.695	38.8
pyskani_1thread/D3_pyskani_1thread_trial3/trace.txt	D3_pyskani_1thread_trial3	3359	84/aa39bd	32206141	pyskani (3359)	COMPLETED	0	2024-12-04 09:13:02.412	7.1s	634ms	55.3%	35.8 MB	79.8 MB	13.8 MB	454 B	0.634	35.8
pyskani_1thread/D3_pyskani_1thread_trial3/trace.txt	D3_pyskani_1thread_trial3	3365	aa/550e5d	32206142	pyskani (3365)	COMPLETED	0	2024-12-04 09:13:02.655	6.8s	670ms	58.2%	35.4 MB	79.8 MB	14.1 MB	455 B	0.67	35.4
pyskani_1thread/D3_pyskani_1thread_trial3/trace.txt	D3_pyskani_1thread_trial3	3366	71/3114ac	32206143	pyskani (3366)	COMPLETED	0	2024-12-04 09:13:02.867	6.6s	648ms	58.6%	3.2 MB	4.3 MB	14.3 MB	455 B	0.648	3.2
pyskani_1thread/D3_pyskani_1thread_trial3/trace.txt	D3_pyskani_1thread_trial3	3367	61/05f0f5	32206144	pyskani (3367)	COMPLETED	0	2024-12-04 09:13:03.071	6.4s	672ms	58.0%	36.2 MB	79.8 MB	14.4 MB	458 B	0.672	36.2
pyskani_1thread/D3_pyskani_1thread_trial3/trace.txt	D3_pyskani_1thread_trial3	3368	c7/566c00	32206145	pyskani (3368)	COMPLETED	0	2024-12-04 09:13:03.470	6s	664ms	57.3%	37.7 MB	80.2 MB	14.3 MB	455 B	0.664	37.7
pyskani_1thread/D3_pyskani_1thread_trial3/trace.txt	D3_pyskani_1thread_trial3	3370	86/f19ffe	32206146	pyskani (3370)	COMPLETED	0	2024-12-04 09:13:03.879	5.6s	671ms	58.1%	36.2 MB	80.1 MB	14.1 MB	467 B	0.671	36.2
pyskani_1thread/D3_pyskani_1thread_trial3/trace.txt	D3_pyskani_1thread_trial3	3369	3b/8e0bc5	32206147	pyskani (3369)	COMPLETED	0	2024-12-04 09:13:03.933	5.6s	683ms	55.7%	35.8 MB	79.8 MB	14.2 MB	466 B	0.683	35.8
pyskani_1thread/D3_pyskani_1thread_trial3/trace.txt	D3_pyskani_1thread_trial3	3372	f7/52b61f	32206148	pyskani (3372)	COMPLETED	0	2024-12-04 09:13:04.156	5.4s	676ms	57.7%	35.7 MB	79.8 MB	14.2 MB	455 B	0.676	35.7
pyskani_1thread/D3_pyskani_1thread_trial3/trace.txt	D3_pyskani_1thread_trial3	3374	39/ea402b	32206149	pyskani (3374)	COMPLETED	0	2024-12-04 09:13:04.265	5.3s	685ms	58.4%	35.5 MB	79.8 MB	14.1 MB	462 B	0.685	35.5
pyskani_1thread/D3_pyskani_1thread_trial3/trace.txt	D3_pyskani_1thread_trial3	3373	de/904b8c	32206150	pyskani (3373)	COMPLETED	0	2024-12-04 09:13:04.468	9.9s	680ms	56.0%	35.7 MB	79.8 MB	14.2 MB	469 B	0.68	35.7
pyskani_1thread/D3_pyskani_1thread_trial3/trace.txt	D3_pyskani_1thread_trial3	3375	86/6d61f5	32206151	pyskani (3375)	COMPLETED	0	2024-12-04 09:13:04.597	9.8s	674ms	57.9%	36.2 MB	79.8 MB	14.3 MB	466 B	0.674	36.2
pyskani_1thread/D3_pyskani_1thread_trial3/trace.txt	D3_pyskani_1thread_trial3	3376	85/a98243	32206152	pyskani (3376)	COMPLETED	0	2024-12-04 09:13:04.977	9.4s	660ms	60.6%	1.5 MB	4.3 MB	14.4 MB	475 B	0.66	1.5
pyskani_1thread/D3_pyskani_1thread_trial3/trace.txt	D3_pyskani_1thread_trial3	3377	fe/fb66e8	32206153	pyskani (3377)	COMPLETED	0	2024-12-04 09:13:05.156	9.3s	833ms	60.9%	33.9 MB	78.1 MB	14.1 MB	456 B	0.833	33.9
pyskani_1thread/D3_pyskani_1thread_trial3/trace.txt	D3_pyskani_1thread_trial3	3379	ae/471a14	32206154	pyskani (3379)	COMPLETED	0	2024-12-04 09:13:05.391	9s	882ms	62.3%	32.7 MB	76.8 MB	14.4 MB	456 B	0.882	32.7
pyskani_1thread/D3_pyskani_1thread_trial3/trace.txt	D3_pyskani_1thread_trial3	3381	21/db89ac	32206155	pyskani (3381)	COMPLETED	0	2024-12-04 09:13:05.573	8.9s	864ms	61.2%	33.8 MB	78.1 MB	13.8 MB	456 B	0.864	33.8
pyskani_1thread/D3_pyskani_1thread_trial3/trace.txt	D3_pyskani_1thread_trial3	3378	d6/a08b6e	32206156	pyskani (3378)	COMPLETED	0	2024-12-04 09:13:05.799	8.6s	826ms	60.3%	33 MB	76.8 MB	13.7 MB	461 B	0.826	33.0
pyskani_1thread/D3_pyskani_1thread_trial3/trace.txt	D3_pyskani_1thread_trial3	3380	a9/4f43b4	32206157	pyskani (3380)	COMPLETED	0	2024-12-04 09:13:06.002	8.4s	916ms	60.9%	33.9 MB	78.1 MB	14.2 MB	467 B	0.916	33.9
pyskani_1thread/D3_pyskani_1thread_trial3/trace.txt	D3_pyskani_1thread_trial3	3382	85/bee9c1	32206158	pyskani (3382)	COMPLETED	0	2024-12-04 09:13:06.201	8.3s	882ms	59.9%	32.1 MB	76.8 MB	14.4 MB	463 B	0.882	32.1
pyskani_1thread/D3_pyskani_1thread_trial3/trace.txt	D3_pyskani_1thread_trial3	3383	8a/359803	32206159	pyskani (3383)	COMPLETED	0	2024-12-04 09:13:06.434	8.1s	881ms	61.1%	31.7 MB	76.8 MB	14.4 MB	455 B	0.881	31.7
pyskani_1thread/D3_pyskani_1thread_trial3/trace.txt	D3_pyskani_1thread_trial3	3385	ff/eb7882	32206160	pyskani (3385)	COMPLETED	0	2024-12-04 09:13:06.826	7.7s	754ms	59.4%	36 MB	79.8 MB	14.2 MB	470 B	0.754	36.0
pyskani_1thread/D3_pyskani_1thread_trial3/trace.txt	D3_pyskani_1thread_trial3	3402	0e/5888be	32206161	pyskani (3402)	COMPLETED	0	2024-12-04 09:13:07.237	7.3s	804ms	58.2%	32.4 MB	76.8 MB	14.3 MB	456 B	0.804	32.4
pyskani_1thread/D3_pyskani_1thread_trial3/trace.txt	D3_pyskani_1thread_trial3	3384	70/6e2ddc	32206162	pyskani (3384)	COMPLETED	0	2024-12-04 09:13:07.666	6.8s	899ms	63.1%	34.2 MB	78.1 MB	14.5 MB	476 B	0.899	34.2
pyskani_1thread/D3_pyskani_1thread_trial3/trace.txt	D3_pyskani_1thread_trial3	3386	2c/ae4b9d	32206163	pyskani (3386)	COMPLETED	0	2024-12-04 09:13:07.875	6.6s	896ms	62.4%	32.7 MB	76.8 MB	14.4 MB	464 B	0.896	32.7
pyskani_1thread/D3_pyskani_1thread_trial3/trace.txt	D3_pyskani_1thread_trial3	3389	ba/2da6b2	32206165	pyskani (3389)	COMPLETED	0	2024-12-04 09:13:08.275	6.3s	751ms	58.5%	34.9 MB	78.4 MB	14.3 MB	475 B	0.751	34.9
pyskani_1thread/D3_pyskani_1thread_trial3/trace.txt	D3_pyskani_1thread_trial3	3388	a7/20f062	32206166	pyskani (3388)	COMPLETED	0	2024-12-04 09:13:08.475	6.1s	766ms	58.6%	33.7 MB	78.1 MB	14.7 MB	456 B	0.766	33.7
pyskani_1thread/D3_pyskani_1thread_trial3/trace.txt	D3_pyskani_1thread_trial3	3390	5a/533c40	32206167	pyskani (3390)	COMPLETED	0	2024-12-04 09:13:08.666	5.9s	752ms	59.8%	34.6 MB	78.3 MB	14.5 MB	479 B	0.752	34.6
pyskani_1thread/D3_pyskani_1thread_trial3/trace.txt	D3_pyskani_1thread_trial3	3392	4b/20292b	32206168	pyskani (3392)	COMPLETED	0	2024-12-04 09:13:09.102	5.5s	667ms	57.1%	42.1 MB	89.3 MB	14.2 MB	455 B	0.667	42.1
pyskani_1thread/D3_pyskani_1thread_trial3/trace.txt	D3_pyskani_1thread_trial3	3391	fa/ef97f3	32206169	pyskani (3391)	COMPLETED	0	2024-12-04 09:13:09.296	5.3s	658ms	57.8%	35.9 MB	79.8 MB	14.1 MB	455 B	0.658	35.9
pyskani_1thread/D3_pyskani_1thread_trial3/trace.txt	D3_pyskani_1thread_trial3	3387	98/912feb	32206164	pyskani (3387)	COMPLETED	0	2024-12-04 09:13:08.083	6.4s	718ms	57.0%	33.6 MB	78.1 MB	13.9 MB	456 B	0.718	33.6
pyskani_1thread/D3_pyskani_1thread_trial3/trace.txt	D3_pyskani_1thread_trial3	3393	8f/b4d78c	32206170	pyskani (3393)	COMPLETED	0	2024-12-04 09:13:09.500	9.9s	677ms	57.6%	44.6 MB	91.8 MB	14.3 MB	456 B	0.677	44.6
pyskani_1thread/D3_pyskani_1thread_trial3/trace.txt	D3_pyskani_1thread_trial3	3394	84/e61272	32206172	pyskani (3394)	COMPLETED	0	2024-12-04 09:13:10.112	9.3s	666ms	58.7%	37.4 MB	80.2 MB	14.2 MB	465 B	0.666	37.4
pyskani_1thread/D3_pyskani_1thread_trial3/trace.txt	D3_pyskani_1thread_trial3	3395	9b/6fb38b	32206171	pyskani (3395)	COMPLETED	0	2024-12-04 09:13:09.715	9.7s	660ms	54.6%	35.8 MB	79.8 MB	13.9 MB	456 B	0.66	35.8
pyskani_1thread/D3_pyskani_1thread_trial3/trace.txt	D3_pyskani_1thread_trial3	3396	a0/174e53	32206173	pyskani (3396)	COMPLETED	0	2024-12-04 09:13:10.316	9.1s	694ms	59.1%	35.9 MB	79.8 MB	14.6 MB	476 B	0.694	35.9
pyskani_1thread/D3_pyskani_1thread_trial3/trace.txt	D3_pyskani_1thread_trial3	3399	88/79bba4	32206174	pyskani (3399)	COMPLETED	0	2024-12-04 09:13:10.531	8.9s	678ms	59.2%	36.5 MB	80.1 MB	14.5 MB	478 B	0.678	36.5
pyskani_1thread/D3_pyskani_1thread_trial3/trace.txt	D3_pyskani_1thread_trial3	3397	23/62cc8f	32206175	pyskani (3397)	COMPLETED	0	2024-12-04 09:13:10.727	8.7s	680ms	58.9%	37.7 MB	80.2 MB	14.4 MB	462 B	0.68	37.7
pyskani_1thread/D3_pyskani_1thread_trial3/trace.txt	D3_pyskani_1thread_trial3	3398	a2/e3effd	32206176	pyskani (3398)	COMPLETED	0	2024-12-04 09:13:10.949	8.5s	676ms	57.8%	38.2 MB	81.2 MB	14.6 MB	462 B	0.676	38.2
pyskani_1thread/D3_pyskani_1thread_trial3/trace.txt	D3_pyskani_1thread_trial3	3400	41/a39b5f	32206177	pyskani (3400)	COMPLETED	0	2024-12-04 09:13:11.160	8.3s	699ms	55.8%	37.4 MB	80.2 MB	14.5 MB	462 B	0.699	37.4
pyskani_1thread/D3_pyskani_1thread_trial3/trace.txt	D3_pyskani_1thread_trial3	3401	97/47cc8a	32206178	pyskani (3401)	COMPLETED	0	2024-12-04 09:13:11.395	8.1s	730ms	57.4%	37.7 MB	80.2 MB	14.3 MB	453 B	0.73	37.7
pyskani_1thread/D3_pyskani_1thread_trial3/trace.txt	D3_pyskani_1thread_trial3	3416	96/a7cff8	32206179	pyskani (3416)	COMPLETED	0	2024-12-04 09:13:11.611	7.9s	683ms	57.2%	38.7 MB	81.7 MB	14.2 MB	480 B	0.683	38.7
pyskani_1thread/D3_pyskani_1thread_trial3/trace.txt	D3_pyskani_1thread_trial3	3404	b1/a501f8	32206181	pyskani (3404)	COMPLETED	0	2024-12-04 09:13:12.033	7.4s	696ms	56.2%	28.7 MB	76.8 MB	14.2 MB	461 B	0.696	28.7
pyskani_1thread/D3_pyskani_1thread_trial3/trace.txt	D3_pyskani_1thread_trial3	3403	03/902e54	32206180	pyskani (3403)	COMPLETED	0	2024-12-04 09:13:11.819	7.7s	680ms	57.3%	34.7 MB	78.2 MB	14.1 MB	455 B	0.68	34.7
pyskani_1thread/D3_pyskani_1thread_trial3/trace.txt	D3_pyskani_1thread_trial3	3407	19/12ac47	32206182	pyskani (3407)	COMPLETED	0	2024-12-04 09:13:12.247	7.2s	700ms	57.3%	19.3 MB	29.6 MB	14.2 MB	455 B	0.7	19.3
pyskani_1thread/D3_pyskani_1thread_trial3/trace.txt	D3_pyskani_1thread_trial3	3405	da/a3a455	32206183	pyskani (3405)	COMPLETED	0	2024-12-04 09:13:12.461	7s	692ms	54.6%	33.9 MB	78.1 MB	14 MB	454 B	0.692	33.9
pyskani_1thread/D3_pyskani_1thread_trial3/trace.txt	D3_pyskani_1thread_trial3	3408	29/dbcb94	32206185	pyskani (3408)	COMPLETED	0	2024-12-04 09:13:12.887	6.6s	736ms	57.0%	35.9 MB	79.8 MB	14.2 MB	456 B	0.736	35.9
pyskani_1thread/D3_pyskani_1thread_trial3/trace.txt	D3_pyskani_1thread_trial3	3406	34/cbd414	32206184	pyskani (3406)	COMPLETED	0	2024-12-04 09:13:12.675	6.8s	670ms	58.2%	35.8 MB	79.8 MB	14.2 MB	454 B	0.67	35.8
pyskani_1thread/D3_pyskani_1thread_trial3/trace.txt	D3_pyskani_1thread_trial3	3411	67/5998dd	32206186	pyskani (3411)	COMPLETED	0	2024-12-04 09:13:13.301	6.2s	684ms	58.4%	36.6 MB	80.1 MB	14.2 MB	455 B	0.684	36.6
pyskani_1thread/D3_pyskani_1thread_trial3/trace.txt	D3_pyskani_1thread_trial3	3410	5d/511f92	32206187	pyskani (3410)	COMPLETED	0	2024-12-04 09:13:13.706	5.8s	731ms	58.6%	35.4 MB	79.8 MB	14.7 MB	460 B	0.731	35.4
pyskani_1thread/D3_pyskani_1thread_trial3/trace.txt	D3_pyskani_1thread_trial3	3409	22/569ea9	32206188	pyskani (3409)	COMPLETED	0	2024-12-04 09:13:13.918	5.6s	664ms	57.2%	36 MB	79.8 MB	14.1 MB	455 B	0.664	36.0
pyskani_1thread/D3_pyskani_1thread_trial3/trace.txt	D3_pyskani_1thread_trial3	3412	00/e192c5	32206189	pyskani (3412)	COMPLETED	0	2024-12-04 09:13:14.138	5.4s	696ms	56.2%	44.7 MB	91.8 MB	14.3 MB	466 B	0.696	44.7
pyskani_1thread/D3_pyskani_1thread_trial3/trace.txt	D3_pyskani_1thread_trial3	3413	0d/455ea8	32206190	pyskani (3413)	COMPLETED	0	2024-12-04 09:13:14.335	10.1s	680ms	57.4%	35.8 MB	79.8 MB	14.2 MB	455 B	0.68	35.8
pyskani_1thread/D3_pyskani_1thread_trial3/trace.txt	D3_pyskani_1thread_trial3	3414	96/a5d5c4	32206191	pyskani (3414)	COMPLETED	0	2024-12-04 09:13:14.863	9.5s	683ms	57.2%	38.5 MB	81.5 MB	14.2 MB	461 B	0.683	38.5
pyskani_1thread/D3_pyskani_1thread_trial3/trace.txt	D3_pyskani_1thread_trial3	3415	00/49f7e7	32206192	pyskani (3415)	COMPLETED	0	2024-12-04 09:13:15.083	9.3s	680ms	58.8%	35.9 MB	79.8 MB	14.4 MB	469 B	0.68	35.9
pyskani_1thread/D3_pyskani_1thread_trial3/trace.txt	D3_pyskani_1thread_trial3	3418	16/091638	32206193	pyskani (3418)	COMPLETED	0	2024-12-04 09:13:15.525	8.9s	523ms	44.2%	35.8 MB	79.8 MB	10.5 MB	456 B	0.523	35.8
pyskani_1thread/D3_pyskani_1thread_trial3/trace.txt	D3_pyskani_1thread_trial3	3419	7f/8aa1fb	32206194	pyskani (3419)	COMPLETED	0	2024-12-04 09:13:15.725	8.7s	684ms	56.9%	35.3 MB	79.6 MB	14.3 MB	460 B	0.684	35.3
pyskani_1thread/D3_pyskani_1thread_trial3/trace.txt	D3_pyskani_1thread_trial3	3417	3b/81ce5f	32206195	pyskani (3417)	COMPLETED	0	2024-12-04 09:13:16.153	8.3s	670ms	56.8%	35.3 MB	79.8 MB	14 MB	455 B	0.67	35.3
pyskani_1thread/D3_pyskani_1thread_trial3/trace.txt	D3_pyskani_1thread_trial3	3421	fa/c4497d	32206196	pyskani (3421)	COMPLETED	0	2024-12-04 09:13:16.557	7.9s	702ms	57.0%	36 MB	79.8 MB	14.3 MB	457 B	0.702	36.0
pyskani_1thread/D3_pyskani_1thread_trial3/trace.txt	D3_pyskani_1thread_trial3	3422	9c/b7cddd	32206197	pyskani (3422)	COMPLETED	0	2024-12-04 09:13:16.761	7.7s	693ms	54.9%	36.9 MB	80.2 MB	14.2 MB	455 B	0.693	36.9
pyskani_1thread/D3_pyskani_1thread_trial3/trace.txt	D3_pyskani_1thread_trial3	3423	24/f442e2	32206198	pyskani (3423)	COMPLETED	0	2024-12-04 09:13:16.947	7.5s	671ms	56.7%	36.8 MB	80.1 MB	14.1 MB	459 B	0.671	36.8
pyskani_1thread/D3_pyskani_1thread_trial3/trace.txt	D3_pyskani_1thread_trial3	3425	0d/c1a8c3	32206199	pyskani (3425)	COMPLETED	0	2024-12-04 09:13:17.163	7.3s	677ms	57.6%	36.3 MB	80.1 MB	14.3 MB	466 B	0.677	36.3
pyskani_1thread/D3_pyskani_1thread_trial3/trace.txt	D3_pyskani_1thread_trial3	3420	83/a10ba1	32206200	pyskani (3420)	COMPLETED	0	2024-12-04 09:13:17.376	7.1s	698ms	58.4%	35.8 MB	80.1 MB	14.6 MB	455 B	0.698	35.8
pyskani_1thread/D3_pyskani_1thread_trial3/trace.txt	D3_pyskani_1thread_trial3	3424	17/52acb0	32206201	pyskani (3424)	COMPLETED	0	2024-12-04 09:13:17.593	6.9s	670ms	58.1%	35.9 MB	79.8 MB	14 MB	462 B	0.67	35.9
pyskani_1thread/D3_pyskani_1thread_trial3/trace.txt	D3_pyskani_1thread_trial3	3426	ac/2bf1b3	32206202	pyskani (3426)	COMPLETED	0	2024-12-04 09:13:18.198	6.3s	650ms	57.1%	36.5 MB	80.1 MB	13.7 MB	478 B	0.65	36.5
pyskani_1thread/D3_pyskani_1thread_trial3/trace.txt	D3_pyskani_1thread_trial3	3433	17/e40e52	32206208	pyskani (3433)	COMPLETED	0	2024-12-04 09:13:19.261	5.3s	681ms	57.3%	36.3 MB	80.1 MB	14.2 MB	455 B	0.681	36.3
pyskani_1thread/D3_pyskani_1thread_trial3/trace.txt	D3_pyskani_1thread_trial3	3432	84/0261d6	32206206	pyskani (3432)	COMPLETED	0	2024-12-04 09:13:18.845	5.7s	674ms	62.2%	1.4 MB	4.3 MB	14.4 MB	479 B	0.674	1.4
pyskani_1thread/D3_pyskani_1thread_trial3/trace.txt	D3_pyskani_1thread_trial3	3431	77/966fd4	32206207	pyskani (3431)	COMPLETED	0	2024-12-04 09:13:18.870	5.7s	680ms	58.9%	35.5 MB	79.8 MB	14.1 MB	474 B	0.68	35.5
pyskani_1thread/D3_pyskani_1thread_trial3/trace.txt	D3_pyskani_1thread_trial3	3428	29/e01d72	32206205	pyskani (3428)	COMPLETED	0	2024-12-04 09:13:18.638	5.9s	685ms	58.3%	35.9 MB	79.8 MB	14.4 MB	479 B	0.685	35.9
pyskani_1thread/D3_pyskani_1thread_trial3/trace.txt	D3_pyskani_1thread_trial3	3427	33/2864ba	32206203	pyskani (3427)	COMPLETED	0	2024-12-04 09:13:18.381	6.1s	675ms	56.4%	37.6 MB	80.2 MB	14.2 MB	470 B	0.675	37.6
pyskani_1thread/D3_pyskani_1thread_trial3/trace.txt	D3_pyskani_1thread_trial3	3429	2d/e0b8eb	32206204	pyskani (3429)	COMPLETED	0	2024-12-04 09:13:18.608	5.9s	675ms	56.4%	35.5 MB	79.8 MB	14 MB	467 B	0.675	35.5
pyskani_1thread/D3_pyskani_1thread_trial3/trace.txt	D3_pyskani_1thread_trial3	3430	35/61232c	32206209	pyskani (3430)	COMPLETED	0	2024-12-04 09:13:19.631	9.8s	639ms	57.9%	3.1 MB	4.3 MB	14.1 MB	454 B	0.639	3.1
pyskani_1thread/D3_pyskani_1thread_trial3/trace.txt	D3_pyskani_1thread_trial3	3434	74/cd9d16	32206210	pyskani (3434)	COMPLETED	0	2024-12-04 09:13:19.854	9.5s	688ms	59.3%	35.1 MB	79.5 MB	14.3 MB	474 B	0.688	35.1
pyskani_1thread/D3_pyskani_1thread_trial3/trace.txt	D3_pyskani_1thread_trial3	3435	d8/0c84e7	32206211	pyskani (3435)	COMPLETED	0	2024-12-04 09:13:20.060	9.3s	678ms	55.8%	35.7 MB	79.8 MB	13.9 MB	455 B	0.678	35.7
pyskani_1thread/D3_pyskani_1thread_trial3/trace.txt	D3_pyskani_1thread_trial3	3438	b2/5ca697	32206212	pyskani (3438)	COMPLETED	0	2024-12-04 09:13:20.284	9.1s	670ms	55.0%	44.8 MB	91.8 MB	14.1 MB	454 B	0.67	44.8
pyskani_1thread/D3_pyskani_1thread_trial3/trace.txt	D3_pyskani_1thread_trial3	3436	0e/b9eccd	32206213	pyskani (3436)	COMPLETED	0	2024-12-04 09:13:20.507	8.9s	694ms	59.0%	36.2 MB	80.1 MB	14.7 MB	474 B	0.694	36.2
pyskani_1thread/D3_pyskani_1thread_trial3/trace.txt	D3_pyskani_1thread_trial3	3437	68/e190a8	32206214	pyskani (3437)	COMPLETED	0	2024-12-04 09:13:20.717	8.7s	672ms	58.0%	35.8 MB	79.8 MB	14.3 MB	463 B	0.672	35.8
pyskani_1thread/D3_pyskani_1thread_trial3/trace.txt	D3_pyskani_1thread_trial3	3439	d5/094f70	32206215	pyskani (3439)	COMPLETED	0	2024-12-04 09:13:21.116	8.3s	667ms	58.1%	40.5 MB	88 MB	14.2 MB	466 B	0.667	40.5
pyskani_1thread/D3_pyskani_1thread_trial3/trace.txt	D3_pyskani_1thread_trial3	3441	da/6ca28a	32206217	pyskani (3441)	COMPLETED	0	2024-12-04 09:13:21.546	7.9s	637ms	55.1%	37 MB	80.1 MB	13.7 MB	466 B	0.637	37.0
pyskani_1thread/D3_pyskani_1thread_trial3/trace.txt	D3_pyskani_1thread_trial3	3440	fb/c7b184	32206216	pyskani (3440)	COMPLETED	0	2024-12-04 09:13:21.355	8.1s	678ms	58.9%	37.6 MB	80.2 MB	14.5 MB	475 B	0.678	37.6
pyskani_1thread/D3_pyskani_1thread_trial3/trace.txt	D3_pyskani_1thread_trial3	3443	d1/618ca9	32206218	pyskani (3443)	COMPLETED	0	2024-12-04 09:13:21.569	7.9s	676ms	54.7%	35.6 MB	79.8 MB	14 MB	467 B	0.676	35.6
pyskani_1thread/D3_pyskani_1thread_trial3/trace.txt	D3_pyskani_1thread_trial3	3442	d2/dc40bc	32206219	pyskani (3442)	COMPLETED	0	2024-12-04 09:13:21.592	7.9s	679ms	56.1%	35.9 MB	79.8 MB	14.2 MB	455 B	0.679	35.9
pyskani_1thread/D3_pyskani_1thread_trial3/trace.txt	D3_pyskani_1thread_trial3	3444	4e/176abc	32206220	pyskani (3444)	COMPLETED	0	2024-12-04 09:13:21.621	7.9s	676ms	59.1%	36.4 MB	80.1 MB	14.1 MB	461 B	0.676	36.4
pyskani_1thread/D3_pyskani_1thread_trial3/trace.txt	D3_pyskani_1thread_trial3	3463	ae/da2646	32206221	pyskani (3463)	COMPLETED	0	2024-12-04 09:13:21.642	7.8s	658ms	56.2%	37.9 MB	80.2 MB	13.8 MB	462 B	0.658	37.9
pyskani_1thread/D3_pyskani_1thread_trial3/trace.txt	D3_pyskani_1thread_trial3	3465	bc/79f57a	32206222	pyskani (3465)	COMPLETED	0	2024-12-04 09:13:21.662	7.8s	689ms	59.4%	35.3 MB	79.8 MB	14.4 MB	477 B	0.689	35.3
pyskani_1thread/D3_pyskani_1thread_trial3/trace.txt	D3_pyskani_1thread_trial3	3468	2f/1bc6e4	32206223	pyskani (3468)	COMPLETED	0	2024-12-04 09:13:21.683	7.8s	664ms	58.7%	36.6 MB	80.1 MB	14.3 MB	461 B	0.664	36.6
pyskani_1thread/D3_pyskani_1thread_trial3/trace.txt	D3_pyskani_1thread_trial3	3445	aa/33e00d	32206224	pyskani (3445)	COMPLETED	0	2024-12-04 09:13:21.702	7.8s	789ms	59.5%	33.7 MB	78.1 MB	13.6 MB	464 B	0.789	33.7
pyskani_1thread/D3_pyskani_1thread_trial3/trace.txt	D3_pyskani_1thread_trial3	3447	9e/c5b51b	32206225	pyskani (3447)	COMPLETED	0	2024-12-04 09:13:21.927	7.6s	746ms	58.8%	33.7 MB	78.1 MB	14 MB	456 B	0.746	33.7
pyskani_1thread/D3_pyskani_1thread_trial3/trace.txt	D3_pyskani_1thread_trial3	3446	07/fb3b8c	32206226	pyskani (3446)	COMPLETED	0	2024-12-04 09:13:21.951	7.6s	845ms	60.2%	32.1 MB	76.8 MB	14.3 MB	478 B	0.845	32.1
pyskani_1thread/D3_pyskani_1thread_trial3/trace.txt	D3_pyskani_1thread_trial3	3448	5b/425b86	32206227	pyskani (3448)	COMPLETED	0	2024-12-04 09:13:21.972	7.6s	886ms	60.9%	31.5 MB	76.8 MB	14.1 MB	464 B	0.886	31.5
pyskani_1thread/D3_pyskani_1thread_trial3/trace.txt	D3_pyskani_1thread_trial3	3450	3c/322083	32206228	pyskani (3450)	COMPLETED	0	2024-12-04 09:13:21.994	7.5s	774ms	60.6%	35.9 MB	79.8 MB	14.6 MB	461 B	0.774	35.9
pyskani_1thread/D3_pyskani_1thread_trial3/trace.txt	D3_pyskani_1thread_trial3	3451	b9/a8e5a0	32206229	pyskani (3451)	COMPLETED	0	2024-12-04 09:13:22.015	7.5s	890ms	61.6%	34.7 MB	78.2 MB	14.2 MB	456 B	0.89	34.7
pyskani_1thread/D3_pyskani_1thread_trial3/trace.txt	D3_pyskani_1thread_trial3	3449	22/34bfde	32206230	pyskani (3449)	COMPLETED	0	2024-12-04 09:13:22.253	7.3s	765ms	59.9%	33.8 MB	78.1 MB	14.1 MB	455 B	0.765	33.8
pyskani_1thread/D3_pyskani_1thread_trial3/trace.txt	D3_pyskani_1thread_trial3	3453	a2/954ab1	32206232	pyskani (3453)	COMPLETED	0	2024-12-04 09:13:22.676	6.9s	763ms	60.4%	34.7 MB	78.2 MB	14.4 MB	456 B	0.763	34.7
pyskani_1thread/D3_pyskani_1thread_trial3/trace.txt	D3_pyskani_1thread_trial3	3452	be/f186a5	32206231	pyskani (3452)	COMPLETED	0	2024-12-04 09:13:22.467	7.1s	782ms	60.1%	34.1 MB	78.3 MB	13.8 MB	460 B	0.782	34.1
pyskani_1thread/D3_pyskani_1thread_trial3/trace.txt	D3_pyskani_1thread_trial3	3456	6e/896a42	32206233	pyskani (3456)	COMPLETED	0	2024-12-04 09:13:23.070	6.5s	734ms	57.1%	34.4 MB	78.3 MB	14.3 MB	463 B	0.734	34.4
pyskani_1thread/D3_pyskani_1thread_trial3/trace.txt	D3_pyskani_1thread_trial3	3454	a4/5504cf	32206234	pyskani (3454)	COMPLETED	0	2024-12-04 09:13:23.494	10.9s	785ms	58.5%	34.7 MB	78.3 MB	14.4 MB	478 B	0.785	34.7
pyskani_1thread/D3_pyskani_1thread_trial3/trace.txt	D3_pyskani_1thread_trial3	3457	c1/98e96e	32206235	pyskani (3457)	COMPLETED	0	2024-12-04 09:13:23.906	10.5s	855ms	61.8%	34.7 MB	79.4 MB	14.3 MB	455 B	0.855	34.7
pyskani_1thread/D3_pyskani_1thread_trial3/trace.txt	D3_pyskani_1thread_trial3	3458	8f/40bef5	32206236	pyskani (3458)	COMPLETED	0	2024-12-04 09:13:24.131	10.3s	807ms	56.9%	33.9 MB	78.1 MB	14.2 MB	472 B	0.807	33.9
pyskani_1thread/D3_pyskani_1thread_trial3/trace.txt	D3_pyskani_1thread_trial3	3455	c7/0caeef	32206237	pyskani (3455)	COMPLETED	0	2024-12-04 09:13:24.162	10.3s	830ms	58.9%	35.5 MB	79.7 MB	14 MB	456 B	0.83	35.5
pyskani_1thread/D3_pyskani_1thread_trial3/trace.txt	D3_pyskani_1thread_trial3	3476	8c/0c89cd	32206238	pyskani (3476)	COMPLETED	0	2024-12-04 09:13:24.185	10.3s	871ms	60.7%	32.5 MB	76.8 MB	14.2 MB	455 B	0.871	32.5
pyskani_1thread/D3_pyskani_1thread_trial3/trace.txt	D3_pyskani_1thread_trial3	3461	f3/2ef515	32206239	pyskani (3461)	COMPLETED	0	2024-12-04 09:13:24.215	10.2s	675ms	57.9%	35.5 MB	80 MB	14.3 MB	456 B	0.675	35.5
pyskani_1thread/D3_pyskani_1thread_trial3/trace.txt	D3_pyskani_1thread_trial3	3460	4b/e5b85c	32206240	pyskani (3460)	COMPLETED	0	2024-12-04 09:13:24.238	10.2s	659ms	56.3%	37.6 MB	80.2 MB	13.8 MB	475 B	0.659	37.6
pyskani_1thread/D3_pyskani_1thread_trial3/trace.txt	D3_pyskani_1thread_trial3	3459	af/5cfa72	32206241	pyskani (3459)	COMPLETED	0	2024-12-04 09:13:24.260	10.2s	694ms	57.7%	36.5 MB	80.2 MB	14.5 MB	481 B	0.694	36.5
pyskani_1thread/D3_pyskani_1thread_trial3/trace.txt	D3_pyskani_1thread_trial3	3464	60/353eee	32206242	pyskani (3464)	COMPLETED	0	2024-12-04 09:13:24.280	10.2s	687ms	56.9%	34.6 MB	79.4 MB	14.2 MB	464 B	0.687	34.6
pyskani_1thread/D3_pyskani_1thread_trial3/trace.txt	D3_pyskani_1thread_trial3	3466	2b/b3c29d	32206243	pyskani (3466)	COMPLETED	0	2024-12-04 09:13:24.301	10.2s	696ms	57.5%	35.8 MB	79.8 MB	14.4 MB	464 B	0.696	35.8
pyskani_1thread/D3_pyskani_1thread_trial3/trace.txt	D3_pyskani_1thread_trial3	3462	39/8b727b	32206244	pyskani (3462)	COMPLETED	0	2024-12-04 09:13:24.542	9.9s	648ms	55.8%	36.8 MB	80.2 MB	14 MB	456 B	0.648	36.8
pyskani_1thread/D3_pyskani_1thread_trial3/trace.txt	D3_pyskani_1thread_trial3	3467	5e/09e6fb	32206245	pyskani (3467)	COMPLETED	0	2024-12-04 09:13:24.564	9.9s	675ms	59.4%	35.8 MB	79.8 MB	14.3 MB	475 B	0.675	35.8
pyskani_1thread/D3_pyskani_1thread_trial3/trace.txt	D3_pyskani_1thread_trial3	3470	d5/361f4f	32206246	pyskani (3470)	COMPLETED	0	2024-12-04 09:13:24.773	9.7s	651ms	57.0%	37.5 MB	80.2 MB	14 MB	456 B	0.651	37.5
pyskani_1thread/D3_pyskani_1thread_trial3/trace.txt	D3_pyskani_1thread_trial3	3469	5a/c0cc84	32206247	pyskani (3469)	COMPLETED	0	2024-12-04 09:13:25.031	9.5s	691ms	58.1%	35.8 MB	79.8 MB	14.5 MB	464 B	0.691	35.8
pyskani_1thread/D3_pyskani_1thread_trial3/trace.txt	D3_pyskani_1thread_trial3	3472	a6/cd305b	32206248	pyskani (3472)	COMPLETED	0	2024-12-04 09:13:25.256	9.3s	666ms	57.3%	36.6 MB	80.1 MB	14 MB	456 B	0.666	36.6
pyskani_1thread/D3_pyskani_1thread_trial3/trace.txt	D3_pyskani_1thread_trial3	3473	23/9d0b6f	32206249	pyskani (3473)	COMPLETED	0	2024-12-04 09:13:25.457	9.1s	666ms	55.6%	35.7 MB	79.8 MB	14.3 MB	454 B	0.666	35.7
pyskani_1thread/D3_pyskani_1thread_trial3/trace.txt	D3_pyskani_1thread_trial3	3471	d7/d025e7	32206250	pyskani (3471)	COMPLETED	0	2024-12-04 09:13:25.481	9.1s	670ms	56.6%	37.3 MB	80.2 MB	14.2 MB	466 B	0.67	37.3
pyskani_1thread/D3_pyskani_1thread_trial3/trace.txt	D3_pyskani_1thread_trial3	3475	27/1380cb	32206251	pyskani (3475)	COMPLETED	0	2024-12-04 09:13:25.503	9s	673ms	56.5%	35.8 MB	79.8 MB	14.2 MB	476 B	0.673	35.8
pyskani_1thread/D3_pyskani_1thread_trial3/trace.txt	D3_pyskani_1thread_trial3	3474	f7/009d4c	32206252	pyskani (3474)	COMPLETED	0	2024-12-04 09:13:25.724	8.8s	692ms	52.3%	37.7 MB	80.2 MB	14 MB	456 B	0.692	37.7
pyskani_1thread/D3_pyskani_1thread_trial3/trace.txt	D3_pyskani_1thread_trial3	3479	74/3768a3	32206253	pyskani (3479)	COMPLETED	0	2024-12-04 09:13:25.934	8.6s	678ms	59.0%	36.2 MB	79.8 MB	14.5 MB	455 B	0.678	36.2
pyskani_1thread/D3_pyskani_1thread_trial3/trace.txt	D3_pyskani_1thread_trial3	3478	79/07945d	32206254	pyskani (3478)	COMPLETED	0	2024-12-04 09:13:26.144	8.4s	679ms	57.6%	44.6 MB	91.8 MB	14.4 MB	456 B	0.679	44.6
pyskani_1thread/D3_pyskani_1thread_trial3/trace.txt	D3_pyskani_1thread_trial3	3477	5a/931375	32206255	pyskani (3477)	COMPLETED	0	2024-12-04 09:13:26.782	7.8s	696ms	57.5%	35.8 MB	79.8 MB	14.4 MB	456 B	0.696	35.8
pyskani_1thread/D3_pyskani_1thread_trial3/trace.txt	D3_pyskani_1thread_trial3	3481	08/265127	32206256	pyskani (3481)	COMPLETED	0	2024-12-04 09:13:27.197	7.4s	664ms	57.2%	36.9 MB	80.1 MB	14.2 MB	480 B	0.664	36.9
pyskani_1thread/D3_pyskani_1thread_trial3/trace.txt	D3_pyskani_1thread_trial3	3480	21/4c59a6	32206257	pyskani (3480)	COMPLETED	0	2024-12-04 09:13:27.227	7.4s	678ms	59.3%	36.4 MB	80.1 MB	14.6 MB	456 B	0.678	36.4
pyskani_1thread/D3_pyskani_1thread_trial3/trace.txt	D3_pyskani_1thread_trial3	3484	69/017bff	32206259	pyskani (3484)	COMPLETED	0	2024-12-04 09:13:27.738	6.9s	685ms	58.5%	36.4 MB	80.1 MB	14.5 MB	460 B	0.685	36.4
pyskani_1thread/D3_pyskani_1thread_trial3/trace.txt	D3_pyskani_1thread_trial3	3482	f6/21e5e9	32206258	pyskani (3482)	COMPLETED	0	2024-12-04 09:13:27.287	12.1s	667ms	57.2%	37.5 MB	80.2 MB	14.3 MB	463 B	0.667	37.5
pyskani_1thread/D3_pyskani_1thread_trial3/trace.txt	D3_pyskani_1thread_trial3	3485	a7/b97748	32206260	pyskani (3485)	COMPLETED	0	2024-12-04 09:13:27.952	11.5s	793ms	61.7%	36.5 MB	80.1 MB	14.4 MB	469 B	0.793	36.5
pyskani_1thread/D3_pyskani_1thread_trial3/trace.txt	D3_pyskani_1thread_trial3	3503	b2/3e9592	32206261	pyskani (3503)	COMPLETED	0	2024-12-04 09:13:28.172	11.2s	677ms	57.8%	35.6 MB	79.8 MB	14.3 MB	456 B	0.677	35.6
pyskani_1thread/D3_pyskani_1thread_trial3/trace.txt	D3_pyskani_1thread_trial3	3486	b4/80af60	32206262	pyskani (3486)	COMPLETED	0	2024-12-04 09:13:28.392	11s	651ms	55.5%	36.6 MB	80.1 MB	13.9 MB	456 B	0.651	36.6
pyskani_1thread/D3_pyskani_1thread_trial3/trace.txt	D3_pyskani_1thread_trial3	3487	2a/9a1a53	32206263	pyskani (3487)	COMPLETED	0	2024-12-04 09:13:28.600	10.8s	691ms	58.1%	36.6 MB	80.1 MB	14.3 MB	455 B	0.691	36.6
pyskani_1thread/D3_pyskani_1thread_trial3/trace.txt	D3_pyskani_1thread_trial3	3483	49/270bca	32206264	pyskani (3483)	COMPLETED	0	2024-12-04 09:13:28.623	10.8s	685ms	57.1%	35.2 MB	79.7 MB	14.2 MB	455 B	0.685	35.2
pyskani_1thread/D3_pyskani_1thread_trial3/trace.txt	D3_pyskani_1thread_trial3	3488	98/6a56a8	32206265	pyskani (3488)	COMPLETED	0	2024-12-04 09:13:28.644	10.8s	670ms	58.3%	35.7 MB	79.8 MB	14 MB	470 B	0.67	35.7
pyskani_1thread/D3_pyskani_1thread_trial3/trace.txt	D3_pyskani_1thread_trial3	3489	86/225a11	32206266	pyskani (3489)	COMPLETED	0	2024-12-04 09:13:28.665	10.8s	672ms	55.3%	27.9 MB	76.8 MB	13.7 MB	478 B	0.672	27.9
pyskani_1thread/D3_pyskani_1thread_trial3/trace.txt	D3_pyskani_1thread_trial3	3490	54/72152a	32206267	pyskani (3490)	COMPLETED	0	2024-12-04 09:13:28.686	10.8s	679ms	57.2%	36.5 MB	80.1 MB	14.3 MB	462 B	0.679	36.5
pyskani_1thread/D3_pyskani_1thread_trial3/trace.txt	D3_pyskani_1thread_trial3	3491	02/334eec	32206268	pyskani (3491)	COMPLETED	0	2024-12-04 09:13:28.707	10.8s	686ms	55.6%	35.9 MB	79.8 MB	14.2 MB	453 B	0.686	35.9
pyskani_1thread/D3_pyskani_1thread_trial3/trace.txt	D3_pyskani_1thread_trial3	3494	12/d32015	32206270	pyskani (3494)	COMPLETED	0	2024-12-04 09:13:28.750	10.7s	692ms	56.4%	37.7 MB	80.2 MB	14.1 MB	455 B	0.692	37.7
pyskani_1thread/D3_pyskani_1thread_trial3/trace.txt	D3_pyskani_1thread_trial3	3495	25/a47aa3	32206271	pyskani (3495)	COMPLETED	0	2024-12-04 09:13:28.769	10.7s	650ms	58.7%	3.1 MB	4.3 MB	14.1 MB	455 B	0.65	3.1
pyskani_1thread/D3_pyskani_1thread_trial3/trace.txt	D3_pyskani_1thread_trial3	3492	6c/1571a7	32206272	pyskani (3492)	COMPLETED	0	2024-12-04 09:13:28.790	10.7s	662ms	57.6%	37.4 MB	80.2 MB	13.7 MB	476 B	0.662	37.4
pyskani_1thread/D3_pyskani_1thread_trial3/trace.txt	D3_pyskani_1thread_trial3	3496	cc/544b02	32206273	pyskani (3496)	COMPLETED	0	2024-12-04 09:13:28.809	10.7s	709ms	60.1%	36.4 MB	80.1 MB	14.5 MB	454 B	0.709	36.4
pyskani_1thread/D3_pyskani_1thread_trial3/trace.txt	D3_pyskani_1thread_trial3	3498	41/9d666c	32206274	pyskani (3498)	COMPLETED	0	2024-12-04 09:13:28.829	10.7s	712ms	59.0%	34.7 MB	78.4 MB	14.6 MB	459 B	0.712	34.7
pyskani_1thread/D3_pyskani_1thread_trial3/trace.txt	D3_pyskani_1thread_trial3	3497	0d/6701a5	32206275	pyskani (3497)	COMPLETED	0	2024-12-04 09:13:28.893	10.6s	686ms	56.5%	35.9 MB	79.8 MB	14.4 MB	455 B	0.686	35.9
pyskani_1thread/D3_pyskani_1thread_trial3/trace.txt	D3_pyskani_1thread_trial3	3499	36/08c938	32206276	pyskani (3499)	COMPLETED	0	2024-12-04 09:13:29.114	10.4s	691ms	58.1%	37.9 MB	80.2 MB	14.5 MB	475 B	0.691	37.9
pyskani_1thread/D3_pyskani_1thread_trial3/trace.txt	D3_pyskani_1thread_trial3	3500	87/c79e90	32206277	pyskani (3500)	COMPLETED	0	2024-12-04 09:13:29.335	10.2s	693ms	59.2%	35.9 MB	79.8 MB	14.5 MB	480 B	0.693	35.9
pyskani_1thread/D3_pyskani_1thread_trial3/trace.txt	D3_pyskani_1thread_trial3	3493	6c/63ec8e	32206269	pyskani (3493)	COMPLETED	0	2024-12-04 09:13:28.728	15.7s	699ms	58.8%	38.2 MB	81.2 MB	14.4 MB	470 B	0.699	38.2
pyskani_1thread/D3_pyskani_1thread_trial3/trace.txt	D3_pyskani_1thread_trial3	3501	be/40f7fd	32206278	pyskani (3501)	COMPLETED	0	2024-12-04 09:13:29.550	14.9s	706ms	58.2%	36.3 MB	80.1 MB	14.5 MB	459 B	0.706	36.3
pyskani_1thread/D3_pyskani_1thread_trial3/trace.txt	D3_pyskani_1thread_trial3	3505	d2/4f4153	32206280	pyskani (3505)	COMPLETED	0	2024-12-04 09:13:29.598	14.8s	722ms	57.0%	38.4 MB	81.5 MB	14.6 MB	458 B	0.722	38.4
pyskani_1thread/D3_pyskani_1thread_trial3/trace.txt	D3_pyskani_1thread_trial3	3522	1d/a7cc72	32206283	pyskani (3522)	COMPLETED	0	2024-12-04 09:13:29.675	14.8s	704ms	56.6%	40.3 MB	87.5 MB	14.1 MB	454 B	0.704	40.3
pyskani_1thread/D3_pyskani_1thread_trial3/trace.txt	D3_pyskani_1thread_trial3	3502	6e/1ec45f	32206279	pyskani (3502)	COMPLETED	0	2024-12-04 09:13:29.576	14.8s	705ms	56.9%	42.2 MB	89.3 MB	14 MB	458 B	0.705	42.2
pyskani_1thread/D3_pyskani_1thread_trial3/trace.txt	D3_pyskani_1thread_trial3	3507	35/70aeaa	32206284	pyskani (3507)	COMPLETED	0	2024-12-04 09:13:29.694	14.8s	710ms	57.6%	39 MB	81.7 MB	14.4 MB	454 B	0.71	39.0
pyskani_1thread/D3_pyskani_1thread_trial3/trace.txt	D3_pyskani_1thread_trial3	3508	72/b31b13	32206285	pyskani (3508)	COMPLETED	0	2024-12-04 09:13:29.715	14.7s	728ms	57.7%	28.1 MB	76.8 MB	14.7 MB	468 B	0.728	28.1
pyskani_1thread/D3_pyskani_1thread_trial3/trace.txt	D3_pyskani_1thread_trial3	3504	7c/8b749e	32206281	pyskani (3504)	COMPLETED	0	2024-12-04 09:13:29.632	14.8s	701ms	56.8%	35.5 MB	79.7 MB	14.2 MB	455 B	0.701	35.5
pyskani_1thread/D3_pyskani_1thread_trial3/trace.txt	D3_pyskani_1thread_trial3	3506	6a/0b08f9	32206282	pyskani (3506)	COMPLETED	0	2024-12-04 09:13:29.654	14.8s	708ms	57.7%	35.1 MB	79.8 MB	14.2 MB	466 B	0.708	35.1
pyskani_1thread/D3_pyskani_1thread_trial3/trace.txt	D3_pyskani_1thread_trial3	3509	d7/5fc294	32206286	pyskani (3509)	COMPLETED	0	2024-12-04 09:13:29.736	14.7s	727ms	59.3%	36.9 MB	80.2 MB	14.6 MB	479 B	0.727	36.9
pyskani_1thread/D3_pyskani_1thread_trial3/trace.txt	D3_pyskani_1thread_trial3	3512	30/294b10	32206288	pyskani (3512)	COMPLETED	0	2024-12-04 09:13:29.788	14.7s	525ms	42.6%	36 MB	79.8 MB	9.7 MB	456 B	0.525	36.0
pyskani_1thread/D3_pyskani_1thread_trial3/trace.txt	D3_pyskani_1thread_trial3	3511	37/17e7a4	32206287	pyskani (3511)	COMPLETED	0	2024-12-04 09:13:29.759	14.7s	709ms	55.1%	41.2 MB	87.4 MB	14.3 MB	460 B	0.709	41.2
pyskani_1thread/D3_pyskani_1thread_trial3/trace.txt	D3_pyskani_1thread_trial3	3510	96/bc327a	32206289	pyskani (3510)	COMPLETED	0	2024-12-04 09:13:29.812	14.7s	702ms	56.9%	35.7 MB	79.8 MB	14.4 MB	475 B	0.702	35.7
pyskani_1thread/D3_pyskani_1thread_trial3/trace.txt	D3_pyskani_1thread_trial3	3513	5b/d8348e	32206290	pyskani (3513)	COMPLETED	0	2024-12-04 09:13:29.888	14.6s	723ms	58.2%	34 MB	78.1 MB	14.5 MB	454 B	0.723	34.0
pyskani_1thread/D3_pyskani_1thread_trial3/trace.txt	D3_pyskani_1thread_trial3	3514	61/b08544	32206291	pyskani (3514)	COMPLETED	0	2024-12-04 09:13:29.909	14.6s	698ms	56.9%	36.2 MB	79.8 MB	14.4 MB	455 B	0.698	36.2
pyskani_1thread/D3_pyskani_1thread_trial3/trace.txt	D3_pyskani_1thread_trial3	3515	a5/044235	32206292	pyskani (3515)	COMPLETED	0	2024-12-04 09:13:29.931	14.6s	703ms	57.8%	38.4 MB	81.5 MB	14.2 MB	464 B	0.703	38.4
pyskani_1thread/D3_pyskani_1thread_trial3/trace.txt	D3_pyskani_1thread_trial3	3516	80/daff10	32206293	pyskani (3516)	COMPLETED	0	2024-12-04 09:13:29.955	14.6s	706ms	56.5%	38.7 MB	81.7 MB	14 MB	455 B	0.706	38.7
pyskani_1thread/D3_pyskani_1thread_trial3/trace.txt	D3_pyskani_1thread_trial3	3518	ac/ffa217	32206294	pyskani (3518)	COMPLETED	0	2024-12-04 09:13:29.976	14.5s	715ms	56.1%	35.4 MB	79.8 MB	14.3 MB	455 B	0.715	35.4
pyskani_1thread/D3_pyskani_1thread_trial3/trace.txt	D3_pyskani_1thread_trial3	3520	0e/a7e93a	32206295	pyskani (3520)	COMPLETED	0	2024-12-04 09:13:30.215	14.3s	726ms	59.3%	36 MB	79.8 MB	14.6 MB	453 B	0.726	36.0
pyskani_1thread/D3_pyskani_1thread_trial3/trace.txt	D3_pyskani_1thread_trial3	3519	1b/267390	32206296	pyskani (3519)	COMPLETED	0	2024-12-04 09:13:30.494	14s	684ms	55.7%	38.5 MB	81.7 MB	13.8 MB	461 B	0.684	38.5
pyskani_1thread/D3_pyskani_1thread_trial3/trace.txt	D3_pyskani_1thread_trial3	3521	85/56a7f4	32206297	pyskani (3521)	COMPLETED	0	2024-12-04 09:13:30.976	13.6s	709ms	58.0%	37 MB	80.2 MB	14.4 MB	455 B	0.709	37.0
pyskani_1thread/D3_pyskani_1thread_trial3/trace.txt	D3_pyskani_1thread_trial3	3523	a0/caa19b	32206298	pyskani (3523)	COMPLETED	0	2024-12-04 09:13:31.201	13.3s	707ms	59.6%	38.6 MB	81.7 MB	14.3 MB	455 B	0.707	38.6
pyskani_1thread/D3_pyskani_1thread_trial3/trace.txt	D3_pyskani_1thread_trial3	3525	66/ed0129	32206299	pyskani (3525)	COMPLETED	0	2024-12-04 09:13:31.350	13.2s	688ms	55.3%	38.1 MB	81.2 MB	13.9 MB	455 B	0.688	38.1
pyskani_1thread/D3_pyskani_1thread_trial3/trace.txt	D3_pyskani_1thread_trial3	3524	0a/54eca8	32206300	pyskani (3524)	COMPLETED	0	2024-12-04 09:13:31.709	12.8s	682ms	57.4%	35.5 MB	79.8 MB	14 MB	460 B	0.682	35.5
pyskani_1thread/D3_pyskani_1thread_trial3/trace.txt	D3_pyskani_1thread_trial3	3526	f7/b4593c	32206301	pyskani (3526)	COMPLETED	0	2024-12-04 09:13:31.943	12.6s	736ms	58.2%	35.9 MB	79.8 MB	14.4 MB	466 B	0.736	35.9
pyskani_1thread/D3_pyskani_1thread_trial3/trace.txt	D3_pyskani_1thread_trial3	3527	9e/63587e	32206302	pyskani (3527)	COMPLETED	0	2024-12-04 09:13:32.586	12s	701ms	60.0%	35.2 MB	79.8 MB	14.4 MB	462 B	0.701	35.2
pyskani_1thread/D3_pyskani_1thread_trial3/trace.txt	D3_pyskani_1thread_trial3	3543	7d/001f84	32206303	pyskani (3543)	COMPLETED	0	2024-12-04 09:13:33.882	10.7s	677ms	58.9%	1.4 MB	4.3 MB	14.3 MB	474 B	0.677	1.4
pyskani_1thread/D3_pyskani_1thread_trial3/trace.txt	D3_pyskani_1thread_trial3	3529	1a/cc61ce	32206304	pyskani (3529)	COMPLETED	0	2024-12-04 09:13:34.055	10.5s	709ms	57.9%	34.4 MB	78.2 MB	14.3 MB	457 B	0.709	34.4
pyskani_1thread/D3_pyskani_1thread_trial3/trace.txt	D3_pyskani_1thread_trial3	3517	3b/2443c3	32206305	pyskani (3517)	COMPLETED	0	2024-12-04 09:13:34.501	10.1s	669ms	55.1%	37.5 MB	80.2 MB	13.7 MB	457 B	0.669	37.5
pyskani_1thread/D3_pyskani_1thread_trial3/trace.txt	D3_pyskani_1thread_trial3	3530	c8/98d9fe	32206306	pyskani (3530)	COMPLETED	0	2024-12-04 09:13:34.777	9.8s	692ms	58.1%	35.6 MB	79.8 MB	14.3 MB	455 B	0.692	35.6
pyskani_1thread/D3_pyskani_1thread_trial3/trace.txt	D3_pyskani_1thread_trial3	3535	51/35c926	32206309	pyskani (3535)	COMPLETED	0	2024-12-04 09:13:35.861	8.7s	704ms	58.4%	35.8 MB	79.8 MB	14.6 MB	480 B	0.704	35.8
pyskani_1thread/D3_pyskani_1thread_trial3/trace.txt	D3_pyskani_1thread_trial3	3531	c9/87c555	32206307	pyskani (3531)	COMPLETED	0	2024-12-04 09:13:34.969	9.6s	659ms	56.3%	35.4 MB	79.8 MB	14 MB	455 B	0.659	35.4
pyskani_1thread/D3_pyskani_1thread_trial3/trace.txt	D3_pyskani_1thread_trial3	3528	1d/62dbfc	32206308	pyskani (3528)	COMPLETED	0	2024-12-04 09:13:35.629	9s	694ms	58.1%	35.9 MB	79.8 MB	14.4 MB	461 B	0.694	35.9
pyskani_1thread/D3_pyskani_1thread_trial3/trace.txt	D3_pyskani_1thread_trial3	3549	54/513bfd	32206328	pyskani (3549)	COMPLETED	0	2024-12-04 09:13:38.494	6.1s	688ms	55.3%	37.4 MB	80.2 MB	14.4 MB	470 B	0.688	37.4
pyskani_1thread/D3_pyskani_1thread_trial3/trace.txt	D3_pyskani_1thread_trial3	3550	0b/5b67bc	32206329	pyskani (3550)	COMPLETED	0	2024-12-04 09:13:38.728	5.9s	670ms	56.7%	36.4 MB	80.1 MB	14.2 MB	459 B	0.67	36.4
pyskani_1thread/D3_pyskani_1thread_trial3/trace.txt	D3_pyskani_1thread_trial3	3553	9b/23635f	32206330	pyskani (3553)	COMPLETED	0	2024-12-04 09:13:38.920	5.7s	661ms	57.4%	37.8 MB	80.2 MB	14.3 MB	455 B	0.661	37.8
pyskani_1thread/D3_pyskani_1thread_trial3/trace.txt	D3_pyskani_1thread_trial3	3532	a0/86374f	32206310	pyskani (3532)	COMPLETED	0	2024-12-04 09:13:36.071	13.3s	666ms	57.1%	35.9 MB	79.8 MB	14.2 MB	455 B	0.666	35.9
pyskani_1thread/D3_pyskani_1thread_trial3/trace.txt	D3_pyskani_1thread_trial3	3533	48/11c49d	32206311	pyskani (3533)	COMPLETED	0	2024-12-04 09:13:36.313	13.1s	651ms	55.4%	36 MB	79.8 MB	13.6 MB	453 B	0.651	36.0
pyskani_1thread/D3_pyskani_1thread_trial3/trace.txt	D3_pyskani_1thread_trial3	3551	a9/4ed69c	32206312	pyskani (3551)	COMPLETED	0	2024-12-04 09:13:36.545	12.9s	676ms	56.1%	38 MB	80.2 MB	14.1 MB	461 B	0.676	38.0
pyskani_1thread/D3_pyskani_1thread_trial3/trace.txt	D3_pyskani_1thread_trial3	3552	39/209722	32206331	pyskani (3552)	COMPLETED	0	2024-12-04 09:13:39.157	10.3s	675ms	56.3%	35.9 MB	79.8 MB	14.3 MB	455 B	0.675	35.9
pyskani_1thread/D3_pyskani_1thread_trial3/trace.txt	D3_pyskani_1thread_trial3	3554	40/d3e035	32206332	pyskani (3554)	COMPLETED	0	2024-12-04 09:13:39.355	10.1s	670ms	58.1%	35.9 MB	79.8 MB	14.3 MB	455 B	0.67	35.9
pyskani_1thread/D3_pyskani_1thread_trial3/trace.txt	D3_pyskani_1thread_trial3	3555	d7/24904a	32206333	pyskani (3555)	COMPLETED	0	2024-12-04 09:13:39.558	9.9s	676ms	57.7%	35.9 MB	79.8 MB	14.2 MB	455 B	0.676	35.9
pyskani_1thread/D3_pyskani_1thread_trial3/trace.txt	D3_pyskani_1thread_trial3	3556	f5/f7dd19	32206334	pyskani (3556)	COMPLETED	0	2024-12-04 09:13:39.741	9.7s	656ms	56.3%	35.9 MB	79.8 MB	14 MB	455 B	0.656	35.9
pyskani_1thread/D3_pyskani_1thread_trial3/trace.txt	D3_pyskani_1thread_trial3	3557	ee/69cd00	32206335	pyskani (3557)	COMPLETED	0	2024-12-04 09:13:39.969	9.5s	671ms	58.0%	38.9 MB	81.7 MB	14.3 MB	455 B	0.671	38.9
pyskani_1thread/D3_pyskani_1thread_trial3/trace.txt	D3_pyskani_1thread_trial3	3558	d3/64c5d3	32206336	pyskani (3558)	COMPLETED	0	2024-12-04 09:13:40.283	9.2s	683ms	58.3%	36.3 MB	80.1 MB	14.6 MB	454 B	0.683	36.3
pyskani_1thread/D3_pyskani_1thread_trial3/trace.txt	D3_pyskani_1thread_trial3	3559	7c/438e8d	32206337	pyskani (3559)	COMPLETED	0	2024-12-04 09:13:40.463	9s	654ms	56.5%	35.9 MB	79.8 MB	13.9 MB	475 B	0.654	35.9
pyskani_1thread/D3_pyskani_1thread_trial3/trace.txt	D3_pyskani_1thread_trial3	3560	52/1f5777	32206338	pyskani (3560)	COMPLETED	0	2024-12-04 09:13:40.664	8.8s	694ms	57.6%	38.5 MB	81.5 MB	14.5 MB	470 B	0.694	38.5
pyskani_1thread/D3_pyskani_1thread_trial3/trace.txt	D3_pyskani_1thread_trial3	3562	42/445213	32206339	pyskani (3562)	COMPLETED	0	2024-12-04 09:13:40.845	8.6s	692ms	53.6%	36.1 MB	80.1 MB	14.2 MB	455 B	0.692	36.1
pyskani_1thread/D3_pyskani_1thread_trial3/trace.txt	D3_pyskani_1thread_trial3	3534	d1/54c45f	32206313	pyskani (3534)	COMPLETED	0	2024-12-04 09:13:36.823	17.6s	697ms	58.5%	38.3 MB	81.5 MB	14.1 MB	455 B	0.697	38.3
pyskani_1thread/D3_pyskani_1thread_trial3/trace.txt	D3_pyskani_1thread_trial3	3537	62/e89bc6	32206315	pyskani (3537)	COMPLETED	0	2024-12-04 09:13:36.897	17.5s	661ms	55.9%	35.5 MB	79.8 MB	13.5 MB	464 B	0.661	35.5
pyskani_1thread/D3_pyskani_1thread_trial3/trace.txt	D3_pyskani_1thread_trial3	3536	d5/fedfb0	32206314	pyskani (3536)	COMPLETED	0	2024-12-04 09:13:36.849	17.6s	723ms	59.1%	38 MB	81.2 MB	14.3 MB	455 B	0.723	38.0
pyskani_1thread/D3_pyskani_1thread_trial3/trace.txt	D3_pyskani_1thread_trial3	3539	06/90cbdf	32206316	pyskani (3539)	COMPLETED	0	2024-12-04 09:13:36.921	17.5s	569ms	47.6%	38.7 MB	81.5 MB	10.9 MB	456 B	0.569	38.7
pyskani_1thread/D3_pyskani_1thread_trial3/trace.txt	D3_pyskani_1thread_trial3	3538	94/6d50e2	32206317	pyskani (3538)	COMPLETED	0	2024-12-04 09:13:36.943	17.5s	672ms	55.0%	38.1 MB	81.2 MB	13.7 MB	455 B	0.672	38.1
pyskani_1thread/D3_pyskani_1thread_trial3/trace.txt	D3_pyskani_1thread_trial3	3540	97/764305	32206318	pyskani (3540)	COMPLETED	0	2024-12-04 09:13:36.965	17.5s	707ms	57.8%	34.6 MB	78.2 MB	14.4 MB	474 B	0.707	34.6
pyskani_1thread/D3_pyskani_1thread_trial3/trace.txt	D3_pyskani_1thread_trial3	3561	67/fe8c60	32206319	pyskani (3561)	COMPLETED	0	2024-12-04 09:13:36.990	17.5s	706ms	56.5%	35.6 MB	79.7 MB	14.3 MB	455 B	0.706	35.6
pyskani_1thread/D3_pyskani_1thread_trial3/trace.txt	D3_pyskani_1thread_trial3	3544	25/e9c0f8	32206320	pyskani (3544)	COMPLETED	0	2024-12-04 09:13:37.012	17.5s	713ms	57.5%	38.3 MB	81.7 MB	14.3 MB	474 B	0.713	38.3
pyskani_1thread/D3_pyskani_1thread_trial3/trace.txt	D3_pyskani_1thread_trial3	3541	d4/d8d2b4	32206321	pyskani (3541)	COMPLETED	0	2024-12-04 09:13:37.042	17.4s	724ms	53.4%	36 MB	79.8 MB	13.9 MB	459 B	0.724	36.0
pyskani_1thread/D3_pyskani_1thread_trial3/trace.txt	D3_pyskani_1thread_trial3	3542	00/808ac5	32206322	pyskani (3542)	COMPLETED	0	2024-12-04 09:13:37.122	17.4s	695ms	57.7%	35.5 MB	79.8 MB	14.3 MB	455 B	0.695	35.5
pyskani_1thread/D3_pyskani_1thread_trial3/trace.txt	D3_pyskani_1thread_trial3	3545	41/43b8cf	32206323	pyskani (3545)	COMPLETED	0	2024-12-04 09:13:37.169	17.3s	526ms	45.8%	38.3 MB	81.5 MB	9.8 MB	456 B	0.526	38.3
pyskani_1thread/D3_pyskani_1thread_trial3/trace.txt	D3_pyskani_1thread_trial3	3546	76/5d8bb0	32206324	pyskani (3546)	COMPLETED	0	2024-12-04 09:13:37.419	17.1s	724ms	59.3%	37.9 MB	80.2 MB	14.8 MB	473 B	0.724	37.9
pyskani_1thread/D3_pyskani_1thread_trial3/trace.txt	D3_pyskani_1thread_trial3	3547	ba/75bc22	32206325	pyskani (3547)	COMPLETED	0	2024-12-04 09:13:37.817	16.7s	715ms	58.6%	36.6 MB	80.1 MB	14.4 MB	478 B	0.715	36.6
pyskani_1thread/D3_pyskani_1thread_trial3/trace.txt	D3_pyskani_1thread_trial3	3567	6f/8d9802	32206326	pyskani (3567)	COMPLETED	0	2024-12-04 09:13:38.055	16.5s	705ms	59.4%	35 MB	79.4 MB	14.4 MB	476 B	0.705	35.0
pyskani_1thread/D3_pyskani_1thread_trial3/trace.txt	D3_pyskani_1thread_trial3	3548	94/2e6fb7	32206327	pyskani (3548)	COMPLETED	0	2024-12-04 09:13:38.261	16.3s	695ms	58.8%	35.9 MB	79.8 MB	14.3 MB	455 B	0.695	35.9
pyskani_1thread/D3_pyskani_1thread_trial3/trace.txt	D3_pyskani_1thread_trial3	3565	20/983db0	32206340	pyskani (3565)	COMPLETED	0	2024-12-04 09:13:41.062	13.5s	672ms	55.1%	44.3 MB	91.8 MB	13.7 MB	464 B	0.672	44.3
pyskani_1thread/D3_pyskani_1thread_trial3/trace.txt	D3_pyskani_1thread_trial3	3563	8a/853ac0	32206341	pyskani (3563)	COMPLETED	0	2024-12-04 09:13:41.097	13.4s	684ms	55.6%	44.6 MB	91.8 MB	14.5 MB	455 B	0.684	44.6
pyskani_1thread/D3_pyskani_1thread_trial3/trace.txt	D3_pyskani_1thread_trial3	3566	f5/f4aa51	32206342	pyskani (3566)	COMPLETED	0	2024-12-04 09:13:41.124	13.4s	686ms	58.4%	39.1 MB	81.7 MB	14.4 MB	455 B	0.686	39.1
pyskani_1thread/D3_pyskani_1thread_trial3/trace.txt	D3_pyskani_1thread_trial3	3564	52/d0058d	32206343	pyskani (3564)	COMPLETED	0	2024-12-04 09:13:41.146	13.4s	699ms	58.7%	39.2 MB	81.7 MB	14.6 MB	476 B	0.699	39.2
pyskani_1thread/D3_pyskani_1thread_trial3/trace.txt	D3_pyskani_1thread_trial3	3568	0a/6a35d2	32206345	pyskani (3568)	COMPLETED	0	2024-12-04 09:13:41.212	13.3s	680ms	57.5%	35.6 MB	79.8 MB	14.1 MB	469 B	0.68	35.6
pyskani_1thread/D3_pyskani_1thread_trial3/trace.txt	D3_pyskani_1thread_trial3	3587	17/25a954	32206344	pyskani (3587)	COMPLETED	0	2024-12-04 09:13:41.174	13.4s	676ms	59.2%	35.9 MB	79.8 MB	14.3 MB	455 B	0.676	35.9
pyskani_1thread/D3_pyskani_1thread_trial3/trace.txt	D3_pyskani_1thread_trial3	3570	28/7cc842	32206346	pyskani (3570)	COMPLETED	0	2024-12-04 09:13:41.234	13.3s	681ms	57.2%	36.2 MB	80.1 MB	13.9 MB	455 B	0.681	36.2
pyskani_1thread/D3_pyskani_1thread_trial3/trace.txt	D3_pyskani_1thread_trial3	3571	7f/64e6ee	32206347	pyskani (3571)	COMPLETED	0	2024-12-04 09:13:41.256	13.3s	670ms	58.2%	37.6 MB	80.2 MB	13.9 MB	462 B	0.67	37.6
pyskani_1thread/D3_pyskani_1thread_trial3/trace.txt	D3_pyskani_1thread_trial3	3569	bf/26e2ab	32206348	pyskani (3569)	COMPLETED	0	2024-12-04 09:13:41.280	13.3s	694ms	57.6%	35.8 MB	79.8 MB	14.2 MB	463 B	0.694	35.8
pyskani_1thread/D3_pyskani_1thread_trial3/trace.txt	D3_pyskani_1thread_trial3	3574	3e/cd1969	32206349	pyskani (3574)	COMPLETED	0	2024-12-04 09:13:41.305	13.3s	701ms	58.4%	35.9 MB	79.8 MB	14.5 MB	475 B	0.701	35.9
pyskani_1thread/D3_pyskani_1thread_trial3/trace.txt	D3_pyskani_1thread_trial3	3572	5d/a0c04a	32206350	pyskani (3572)	COMPLETED	0	2024-12-04 09:13:41.329	13.2s	693ms	57.6%	35.8 MB	79.8 MB	14.3 MB	467 B	0.693	35.8
pyskani_1thread/D3_pyskani_1thread_trial3/trace.txt	D3_pyskani_1thread_trial3	3575	91/b0e971	32206351	pyskani (3575)	COMPLETED	0	2024-12-04 09:13:41.369	13.2s	710ms	56.1%	37.7 MB	80.2 MB	14.3 MB	455 B	0.71	37.7
pyskani_1thread/D3_pyskani_1thread_trial3/trace.txt	D3_pyskani_1thread_trial3	3573	ba/992619	32206352	pyskani (3573)	COMPLETED	0	2024-12-04 09:13:41.467	13.1s	691ms	57.9%	37.5 MB	80.2 MB	14.2 MB	470 B	0.691	37.5
pyskani_1thread/D3_pyskani_1thread_trial3/trace.txt	D3_pyskani_1thread_trial3	3576	c2/f17185	32206353	pyskani (3576)	COMPLETED	0	2024-12-04 09:13:41.492	13.1s	678ms	59.0%	37.7 MB	80.2 MB	14.5 MB	475 B	0.678	37.7
pyskani_1thread/D3_pyskani_1thread_trial3/trace.txt	D3_pyskani_1thread_trial3	3594	b8/447b77	32206354	pyskani (3594)	COMPLETED	0	2024-12-04 09:13:41.538	13.1s	796ms	59.6%	36.6 MB	80.1 MB	14.5 MB	456 B	0.796	36.6
pyskani_1thread/D3_pyskani_1thread_trial3/trace.txt	D3_pyskani_1thread_trial3	3577	6f/cf1e26	32206355	pyskani (3577)	COMPLETED	0	2024-12-04 09:13:41.560	13.1s	768ms	58.2%	34 MB	78.1 MB	14.2 MB	456 B	0.768	34.0
pyskani_1thread/D3_pyskani_1thread_trial3/trace.txt	D3_pyskani_1thread_trial3	3579	48/856f2e	32206356	pyskani (3579)	COMPLETED	0	2024-12-04 09:13:41.583	13s	789ms	58.0%	33.2 MB	77.9 MB	14 MB	455 B	0.789	33.2
pyskani_1thread/D3_pyskani_1thread_trial3/trace.txt	D3_pyskani_1thread_trial3	3580	f8/f3b206	32206357	pyskani (3580)	COMPLETED	0	2024-12-04 09:13:41.607	13s	947ms	45.6%	35.4 MB	79.8 MB	13.7 MB	459 B	0.947	35.4
pyskani_1thread/D3_pyskani_1thread_trial3/trace.txt	D3_pyskani_1thread_trial3	3582	18/8814b5	32206358	pyskani (3582)	COMPLETED	0	2024-12-04 09:13:41.662	13s	839ms	54.8%	35.8 MB	79.8 MB	14.3 MB	456 B	0.839	35.8
pyskani_1thread/D3_pyskani_1thread_trial3/trace.txt	D3_pyskani_1thread_trial3	3578	08/33d3eb	32206359	pyskani (3578)	COMPLETED	0	2024-12-04 09:13:41.690	12.9s	820ms	57.0%	35.3 MB	79.6 MB	14.3 MB	461 B	0.82	35.3
pyskani_1thread/D3_pyskani_1thread_trial3/trace.txt	D3_pyskani_1thread_trial3	3581	07/25f1c0	32206360	pyskani (3581)	COMPLETED	0	2024-12-04 09:13:42.096	12.5s	807ms	54.5%	34.9 MB	79.6 MB	14.1 MB	463 B	0.807	34.9
pyskani_1thread/D3_pyskani_1thread_trial3/trace.txt	D3_pyskani_1thread_trial3	3584	fa/21c4e0	32206361	pyskani (3584)	COMPLETED	0	2024-12-04 09:13:42.339	12.3s	782ms	56.9%	33.9 MB	78.1 MB	14.3 MB	474 B	0.782	33.9
pyskani_1thread/D3_pyskani_1thread_trial3/trace.txt	D3_pyskani_1thread_trial3	3583	7d/ccd16e	32206362	pyskani (3583)	COMPLETED	0	2024-12-04 09:13:42.536	12.1s	748ms	56.1%	34 MB	78.1 MB	13.7 MB	465 B	0.748	34.0
pyskani_1thread/D3_pyskani_1thread_trial3/trace.txt	D3_pyskani_1thread_trial3	3585	43/bf8146	32206363	pyskani (3585)	COMPLETED	0	2024-12-04 09:13:42.560	12.1s	737ms	56.8%	35.3 MB	79.8 MB	13.9 MB	456 B	0.737	35.3
pyskani_1thread/D3_pyskani_1thread_trial3/trace.txt	D3_pyskani_1thread_trial3	3586	56/8d98f9	32206364	pyskani (3586)	COMPLETED	0	2024-12-04 09:13:42.583	12.1s	965ms	47.7%	33.7 MB	78.1 MB	14.4 MB	456 B	0.965	33.7
pyskani_1thread/D3_pyskani_1thread_trial3/trace.txt	D3_pyskani_1thread_trial3	3590	fc/902c14	32206365	pyskani (3590)	COMPLETED	0	2024-12-04 09:13:42.696	12s	1.1s	46.0%	37.9 MB	80.2 MB	14.8 MB	470 B	1.1	37.9
pyskani_1thread/D3_pyskani_1thread_trial3/trace.txt	D3_pyskani_1thread_trial3	3589	0e/259f9b	32206366	pyskani (3589)	COMPLETED	0	2024-12-04 09:13:42.737	11.9s	1s	45.0%	34.8 MB	79.5 MB	14.4 MB	456 B	1.0	34.8
pyskani_1thread/D3_pyskani_1thread_trial3/trace.txt	D3_pyskani_1thread_trial3	3588	46/2859b3	32206367	pyskani (3588)	COMPLETED	0	2024-12-04 09:13:42.759	11.9s	894ms	50.3%	1.5 MB	4.3 MB	14.2 MB	464 B	0.894	1.5
pyskani_1thread/D3_pyskani_1thread_trial3/trace.txt	D3_pyskani_1thread_trial3	3593	ae/cb6d05	32206369	pyskani (3593)	COMPLETED	0	2024-12-04 09:13:43.379	11.3s	705ms	59.7%	36.1 MB	79.8 MB	14.7 MB	455 B	0.705	36.1
pyskani_1thread/D3_pyskani_1thread_trial3/trace.txt	D3_pyskani_1thread_trial3	3591	66/fea8c0	32206368	pyskani (3591)	COMPLETED	0	2024-12-04 09:13:42.960	11.7s	1.1s	42.1%	35.3 MB	79.5 MB	14.3 MB	456 B	1.1	35.3
pyskani_1thread/D3_pyskani_1thread_trial3/trace.txt	D3_pyskani_1thread_trial3	3596	f5/6bad25	32206370	pyskani (3596)	COMPLETED	0	2024-12-04 09:13:43.638	11.1s	666ms	57.3%	38.5 MB	81.7 MB	13.8 MB	464 B	0.666	38.5
pyskani_1thread/D3_pyskani_1thread_trial3/trace.txt	D3_pyskani_1thread_trial3	3595	62/03c503	32206371	pyskani (3595)	COMPLETED	0	2024-12-04 09:13:43.690	11s	668ms	57.2%	35.9 MB	79.8 MB	13.8 MB	456 B	0.668	35.9
pyskani_1thread/D3_pyskani_1thread_trial3/trace.txt	D3_pyskani_1thread_trial3	3592	37/c9b595	32206372	pyskani (3592)	COMPLETED	0	2024-12-04 09:13:43.762	11s	668ms	58.5%	37.7 MB	80.2 MB	14.3 MB	456 B	0.668	37.7
pyskani_1thread/D3_pyskani_1thread_trial3/trace.txt	D3_pyskani_1thread_trial3	3597	af/f8f4b9	32206374	pyskani (3597)	COMPLETED	0	2024-12-04 09:13:44.304	10.4s	666ms	57.3%	35.5 MB	79.8 MB	13.9 MB	471 B	0.666	35.5
pyskani_1thread/D3_pyskani_1thread_trial3/trace.txt	D3_pyskani_1thread_trial3	3599	5a/107e5c	32206373	pyskani (3599)	COMPLETED	0	2024-12-04 09:13:43.822	10.9s	710ms	59.3%	44.6 MB	91.8 MB	14.5 MB	479 B	0.71	44.6
pyskani_1thread/D3_pyskani_1thread_trial3/trace.txt	D3_pyskani_1thread_trial3	3602	e5/5076d8	32206375	pyskani (3602)	COMPLETED	0	2024-12-04 09:13:44.519	10.2s	689ms	59.9%	36 MB	79.8 MB	14.2 MB	476 B	0.689	36.0
pyskani_1thread/D3_pyskani_1thread_trial3/trace.txt	D3_pyskani_1thread_trial3	3601	66/783201	32206376	pyskani (3601)	COMPLETED	0	2024-12-04 09:13:44.917	9.8s	746ms	57.9%	37.6 MB	80.2 MB	14.5 MB	477 B	0.746	37.6
pyskani_1thread/D3_pyskani_1thread_trial3/trace.txt	D3_pyskani_1thread_trial3	3600	e8/4fe8a8	32206377	pyskani (3600)	COMPLETED	0	2024-12-04 09:13:45.120	9.6s	711ms	59.3%	37.5 MB	80.2 MB	14.4 MB	468 B	0.711	37.5
pyskani_1thread/D3_pyskani_1thread_trial3/trace.txt	D3_pyskani_1thread_trial3	3604	3d/5399d8	32206378	pyskani (3604)	COMPLETED	0	2024-12-04 09:13:45.878	8.9s	724ms	59.5%	37.5 MB	80.2 MB	14.7 MB	455 B	0.724	37.5
pyskani_1thread/D3_pyskani_1thread_trial3/trace.txt	D3_pyskani_1thread_trial3	3606	fd/b7376e	32206379	pyskani (3606)	COMPLETED	0	2024-12-04 09:13:46.139	8.6s	688ms	56.9%	34.9 MB	78.4 MB	14.1 MB	456 B	0.688	34.9
pyskani_1thread/D3_pyskani_1thread_trial3/trace.txt	D3_pyskani_1thread_trial3	3603	fe/4d1f90	32206380	pyskani (3603)	COMPLETED	0	2024-12-04 09:13:46.432	8.3s	700ms	57.5%	34.2 MB	78.2 MB	14.4 MB	456 B	0.7	34.2
pyskani_1thread/D3_pyskani_1thread_trial3/trace.txt	D3_pyskani_1thread_trial3	3605	c8/5931df	32206382	pyskani (3605)	COMPLETED	0	2024-12-04 09:13:47.312	7.5s	708ms	59.6%	36.6 MB	80.1 MB	14.6 MB	456 B	0.708	36.6
pyskani_1thread/D3_pyskani_1thread_trial3/trace.txt	D3_pyskani_1thread_trial3	3607	98/901929	32206383	pyskani (3607)	COMPLETED	0	2024-12-04 09:13:47.510	7.3s	676ms	60.6%	1.5 MB	4.3 MB	14.5 MB	480 B	0.676	1.5
pyskani_1thread/D3_pyskani_1thread_trial3/trace.txt	D3_pyskani_1thread_trial3	3609	59/8e0f3c	32206384	pyskani (3609)	COMPLETED	0	2024-12-04 09:13:47.626	7.2s	667ms	58.3%	35.8 MB	79.8 MB	14.1 MB	456 B	0.667	35.8
pyskani_1thread/D3_pyskani_1thread_trial3/trace.txt	D3_pyskani_1thread_trial3	3608	8f/e86111	32206385	pyskani (3608)	COMPLETED	0	2024-12-04 09:13:47.696	7.1s	701ms	60.0%	35.9 MB	79.8 MB	14.5 MB	456 B	0.701	35.9
pyskani_1thread/D3_pyskani_1thread_trial3/trace.txt	D3_pyskani_1thread_trial3	3610	37/ee30a4	32206386	pyskani (3610)	COMPLETED	0	2024-12-04 09:13:47.909	6.9s	701ms	58.7%	35.5 MB	79.6 MB	14.5 MB	461 B	0.701	35.5
pyskani_1thread/D3_pyskani_1thread_trial3/trace.txt	D3_pyskani_1thread_trial3	3611	b5/9a570a	32206387	pyskani (3611)	COMPLETED	0	2024-12-04 09:13:48.049	6.8s	636ms	55.2%	36.3 MB	80.1 MB	13.4 MB	463 B	0.636	36.3
pyskani_1thread/D3_pyskani_1thread_trial3/trace.txt	D3_pyskani_1thread_trial3	3612	5a/e2195a	32206389	pyskani (3612)	COMPLETED	0	2024-12-04 09:13:48.394	6.5s	683ms	57.3%	36 MB	79.8 MB	14.4 MB	481 B	0.683	36.0
pyskani_1thread/D3_pyskani_1thread_trial3/trace.txt	D3_pyskani_1thread_trial3	3615	b3/fb52f3	32206388	pyskani (3615)	COMPLETED	0	2024-12-04 09:13:48.184	6.7s	661ms	60.6%	1.4 MB	4.3 MB	14.3 MB	459 B	0.661	1.4
pyskani_1thread/D3_pyskani_1thread_trial3/trace.txt	D3_pyskani_1thread_trial3	3618	cd/27b931	32206391	pyskani (3618)	COMPLETED	0	2024-12-04 09:13:48.815	6s	681ms	57.5%	36.6 MB	80.1 MB	14.4 MB	460 B	0.681	36.6
pyskani_1thread/D3_pyskani_1thread_trial3/trace.txt	D3_pyskani_1thread_trial3	3598	07/ebc7c2	32206381	pyskani (3598)	COMPLETED	0	2024-12-04 09:13:46.884	7.9s	702ms	58.5%	35.3 MB	79.8 MB	14.4 MB	476 B	0.702	35.3
pyskani_1thread/D3_pyskani_1thread_trial3/trace.txt	D3_pyskani_1thread_trial3	3613	52/af9d41	32206390	pyskani (3613)	COMPLETED	0	2024-12-04 09:13:48.603	10.8s	656ms	56.6%	36 MB	79.8 MB	13.8 MB	464 B	0.656	36.0
pyskani_1thread/D3_pyskani_1thread_trial3/trace.txt	D3_pyskani_1thread_trial3	3616	c6/d75022	32206392	pyskani (3616)	COMPLETED	0	2024-12-04 09:13:49.004	10.4s	625ms	56.1%	36.7 MB	80.1 MB	13.7 MB	455 B	0.625	36.7
pyskani_1thread/D3_pyskani_1thread_trial3/trace.txt	D3_pyskani_1thread_trial3	3617	44/2ffaa5	32206393	pyskani (3617)	COMPLETED	0	2024-12-04 09:13:49.284	10.1s	686ms	58.4%	36.2 MB	79.8 MB	14.4 MB	476 B	0.686	36.2
pyskani_1thread/D3_pyskani_1thread_trial3/trace.txt	D3_pyskani_1thread_trial3	3619	be/1535f9	32206395	pyskani (3619)	COMPLETED	0	2024-12-04 09:13:49.728	9.7s	683ms	55.8%	37.9 MB	80.2 MB	14.5 MB	456 B	0.683	37.9
pyskani_1thread/D3_pyskani_1thread_trial3/trace.txt	D3_pyskani_1thread_trial3	3614	ea/61bb86	32206394	pyskani (3614)	COMPLETED	0	2024-12-04 09:13:49.538	9.9s	661ms	56.2%	35.6 MB	79.8 MB	14 MB	455 B	0.661	35.6
pyskani_1thread/D3_pyskani_1thread_trial3/trace.txt	D3_pyskani_1thread_trial3	3621	6b/735b93	32206396	pyskani (3621)	COMPLETED	0	2024-12-04 09:13:50.032	9.4s	678ms	59.2%	36 MB	80.1 MB	14.6 MB	456 B	0.678	36.0
pyskani_1thread/D3_pyskani_1thread_trial3/trace.txt	D3_pyskani_1thread_trial3	3635	22/c55d6d	32206410	pyskani (3635)	COMPLETED	0	2024-12-04 09:13:51.856	7.6s	803ms	50.1%	11 MB	21.2 MB	14.4 MB	466 B	0.803	11.0
pyskani_1thread/D3_pyskani_1thread_trial3/trace.txt	D3_pyskani_1thread_trial3	3651	52/c79ded	32206411	pyskani (3651)	COMPLETED	0	2024-12-04 09:13:51.881	7.6s	795ms	51.8%	11.1 MB	21.3 MB	14.5 MB	480 B	0.795	11.1
pyskani_1thread/D3_pyskani_1thread_trial3/trace.txt	D3_pyskani_1thread_trial3	3636	98/3672a1	32206412	pyskani (3636)	COMPLETED	0	2024-12-04 09:13:51.919	7.6s	806ms	51.1%	10.7 MB	21.2 MB	14.4 MB	455 B	0.806	10.7
pyskani_1thread/D3_pyskani_1thread_trial3/trace.txt	D3_pyskani_1thread_trial3	3638	3c/fc0147	32206413	pyskani (3638)	COMPLETED	0	2024-12-04 09:13:51.944	7.5s	788ms	48.5%	10.9 MB	21.3 MB	14 MB	481 B	0.788	10.9
pyskani_1thread/D3_pyskani_1thread_trial3/trace.txt	D3_pyskani_1thread_trial3	3634	27/a8d14a	32206414	pyskani (3634)	COMPLETED	0	2024-12-04 09:13:51.971	7.5s	665ms	58.8%	38.1 MB	81.2 MB	14.4 MB	480 B	0.665	38.1
pyskani_1thread/D3_pyskani_1thread_trial3/trace.txt	D3_pyskani_1thread_trial3	3637	93/685a16	32206415	pyskani (3637)	COMPLETED	0	2024-12-04 09:13:52.001	7.5s	745ms	59.2%	26.1 MB	76.8 MB	14.8 MB	463 B	0.745	26.1
pyskani_1thread/D3_pyskani_1thread_trial3/trace.txt	D3_pyskani_1thread_trial3	3641	18/5800c7	32206416	pyskani (3641)	COMPLETED	0	2024-12-04 09:13:52.031	7.5s	795ms	50.5%	10.8 MB	21.2 MB	14.3 MB	455 B	0.795	10.8
pyskani_1thread/D3_pyskani_1thread_trial3/trace.txt	D3_pyskani_1thread_trial3	3640	be/c34a85	32206417	pyskani (3640)	COMPLETED	0	2024-12-04 09:13:52.052	7.5s	692ms	59.3%	35.9 MB	79.8 MB	14.3 MB	483 B	0.692	35.9
pyskani_1thread/D3_pyskani_1thread_trial3/trace.txt	D3_pyskani_1thread_trial3	3639	1c/fcde1d	32206418	pyskani (3639)	COMPLETED	0	2024-12-04 09:13:52.313	7.2s	690ms	59.4%	37.5 MB	80.2 MB	14.4 MB	463 B	0.69	37.5
pyskani_1thread/D3_pyskani_1thread_trial3/trace.txt	D3_pyskani_1thread_trial3	3642	43/109031	32206419	pyskani (3642)	COMPLETED	0	2024-12-04 09:13:52.340	7.2s	774ms	53.2%	17.3 MB	24.9 MB	14.4 MB	470 B	0.774	17.3
pyskani_1thread/D3_pyskani_1thread_trial3/trace.txt	D3_pyskani_1thread_trial3	3643	30/1faae8	32206420	pyskani (3643)	COMPLETED	0	2024-12-04 09:13:52.381	7.1s	782ms	50.1%	11 MB	21.3 MB	14.1 MB	469 B	0.782	11.0
pyskani_1thread/D3_pyskani_1thread_trial3/trace.txt	D3_pyskani_1thread_trial3	3648	28/f89437	32206421	pyskani (3648)	COMPLETED	0	2024-12-04 09:13:52.407	7.1s	679ms	57.6%	37.8 MB	80.2 MB	14.5 MB	455 B	0.679	37.8
pyskani_1thread/D3_pyskani_1thread_trial3/trace.txt	D3_pyskani_1thread_trial3	3644	4e/3fa04f	32206422	pyskani (3644)	COMPLETED	0	2024-12-04 09:13:52.432	7.1s	670ms	58.4%	37.8 MB	80.2 MB	14.3 MB	458 B	0.67	37.8
pyskani_1thread/D3_pyskani_1thread_trial3/trace.txt	D3_pyskani_1thread_trial3	3646	76/6a5ea2	32206423	pyskani (3646)	COMPLETED	0	2024-12-04 09:13:52.647	6.9s	675ms	58.0%	36.3 MB	80.1 MB	14.4 MB	474 B	0.675	36.3
pyskani_1thread/D3_pyskani_1thread_trial3/trace.txt	D3_pyskani_1thread_trial3	3649	38/b6c5b0	32206424	pyskani (3649)	COMPLETED	0	2024-12-04 09:13:52.889	6.7s	670ms	58.3%	36.9 MB	80.1 MB	14.2 MB	455 B	0.67	36.9
pyskani_1thread/D3_pyskani_1thread_trial3/trace.txt	D3_pyskani_1thread_trial3	3620	4f/3ae57a	32206397	pyskani (3620)	COMPLETED	0	2024-12-04 09:13:50.155	14.3s	652ms	57.0%	38.3 MB	81.5 MB	14 MB	463 B	0.652	38.3
pyskani_1thread/D3_pyskani_1thread_trial3/trace.txt	D3_pyskani_1thread_trial3	3622	62/eaa9e4	32206398	pyskani (3622)	COMPLETED	0	2024-12-04 09:13:50.271	14.1s	681ms	57.6%	36 MB	79.8 MB	14.1 MB	456 B	0.681	36.0
pyskani_1thread/D3_pyskani_1thread_trial3/trace.txt	D3_pyskani_1thread_trial3	3624	93/e6584b	32206399	pyskani (3624)	COMPLETED	0	2024-12-04 09:13:50.345	14.1s	672ms	56.8%	44.6 MB	91.8 MB	13.9 MB	456 B	0.672	44.6
pyskani_1thread/D3_pyskani_1thread_trial3/trace.txt	D3_pyskani_1thread_trial3	3623	fe/aab407	32206400	pyskani (3623)	COMPLETED	0	2024-12-04 09:13:50.458	14s	672ms	55.4%	38.5 MB	81.7 MB	14 MB	456 B	0.672	38.5
pyskani_1thread/D3_pyskani_1thread_trial3/trace.txt	D3_pyskani_1thread_trial3	3625	ef/719c59	32206401	pyskani (3625)	COMPLETED	0	2024-12-04 09:13:50.632	13.8s	673ms	58.0%	38.6 MB	81.7 MB	14.1 MB	456 B	0.673	38.6
pyskani_1thread/D3_pyskani_1thread_trial3/trace.txt	D3_pyskani_1thread_trial3	3631	8a/f61b69	32206402	pyskani (3631)	COMPLETED	0	2024-12-04 09:13:50.812	13.6s	658ms	56.4%	35.9 MB	79.8 MB	13.7 MB	460 B	0.658	35.9
pyskani_1thread/D3_pyskani_1thread_trial3/trace.txt	D3_pyskani_1thread_trial3	3626	fc/46b0d4	32206403	pyskani (3626)	COMPLETED	0	2024-12-04 09:13:51.016	13.5s	667ms	57.1%	43 MB	90.3 MB	14 MB	455 B	0.667	43.0
pyskani_1thread/D3_pyskani_1thread_trial3/trace.txt	D3_pyskani_1thread_trial3	3628	79/f89d92	32206404	pyskani (3628)	COMPLETED	0	2024-12-04 09:13:51.239	13.2s	672ms	58.2%	38.4 MB	81.5 MB	14.3 MB	462 B	0.672	38.4
pyskani_1thread/D3_pyskani_1thread_trial3/trace.txt	D3_pyskani_1thread_trial3	3629	01/925828	32206405	pyskani (3629)	COMPLETED	0	2024-12-04 09:13:51.396	13.1s	687ms	58.4%	34.8 MB	79.4 MB	14.1 MB	463 B	0.687	34.8
pyskani_1thread/D3_pyskani_1thread_trial3/trace.txt	D3_pyskani_1thread_trial3	3627	12/c94bc1	32206406	pyskani (3627)	COMPLETED	0	2024-12-04 09:13:51.627	12.9s	655ms	56.5%	38 MB	81.2 MB	13.9 MB	463 B	0.655	38.0
pyskani_1thread/D3_pyskani_1thread_trial3/trace.txt	D3_pyskani_1thread_trial3	3632	20/5b0cfe	32206407	pyskani (3632)	COMPLETED	0	2024-12-04 09:13:51.702	12.8s	685ms	58.4%	44.6 MB	91.8 MB	14.4 MB	454 B	0.685	44.6
pyskani_1thread/D3_pyskani_1thread_trial3/trace.txt	D3_pyskani_1thread_trial3	3633	1b/72763a	32206408	pyskani (3633)	COMPLETED	0	2024-12-04 09:13:51.739	12.8s	693ms	57.9%	40 MB	87.3 MB	14.5 MB	462 B	0.693	40.0
pyskani_1thread/D3_pyskani_1thread_trial3/trace.txt	D3_pyskani_1thread_trial3	3630	d1/d7c880	32206409	pyskani (3630)	COMPLETED	0	2024-12-04 09:13:51.792	12.7s	661ms	57.6%	35.8 MB	79.8 MB	14 MB	455 B	0.661	35.8
pyskani_1thread/D3_pyskani_1thread_trial3/trace.txt	D3_pyskani_1thread_trial3	3645	1c/f75e8a	32206425	pyskani (3645)	COMPLETED	0	2024-12-04 09:13:54.532	10s	683ms	57.3%	35.9 MB	79.8 MB	13.9 MB	461 B	0.683	35.9
pyskani_1thread/D3_pyskani_1thread_trial3/trace.txt	D3_pyskani_1thread_trial3	3647	08/037517	32206426	pyskani (3647)	COMPLETED	0	2024-12-04 09:13:54.686	9.8s	694ms	56.5%	35.9 MB	79.8 MB	14.5 MB	475 B	0.694	35.9
pyskani_1thread/D3_pyskani_1thread_trial3/trace.txt	D3_pyskani_1thread_trial3	3653	5a/e467de	32206429	pyskani (3653)	COMPLETED	0	2024-12-04 09:13:55.146	9.4s	670ms	57.0%	36 MB	79.8 MB	14.2 MB	462 B	0.67	36.0
pyskani_1thread/D3_pyskani_1thread_trial3/trace.txt	D3_pyskani_1thread_trial3	3652	94/9cad8e	32206427	pyskani (3652)	COMPLETED	0	2024-12-04 09:13:54.847	9.7s	692ms	56.7%	36.5 MB	80.1 MB	14.4 MB	475 B	0.692	36.5
pyskani_1thread/D3_pyskani_1thread_trial3/trace.txt	D3_pyskani_1thread_trial3	3650	82/42ae83	32206428	pyskani (3650)	COMPLETED	0	2024-12-04 09:13:54.969	9.6s	683ms	58.9%	36 MB	79.8 MB	14.3 MB	454 B	0.683	36.0
pyskani_1thread/D3_pyskani_1thread_trial3/trace.txt	D3_pyskani_1thread_trial3	3654	f4/252d68	32206430	pyskani (3654)	COMPLETED	0	2024-12-04 09:13:55.230	9.3s	525ms	46.3%	36.3 MB	80.1 MB	9.9 MB	455 B	0.525	36.3
pyskani_1thread/D3_pyskani_1thread_trial3/trace.txt	D3_pyskani_1thread_trial3	3655	88/648835	32206431	pyskani (3655)	COMPLETED	0	2024-12-04 09:13:55.258	9.3s	670ms	58.4%	35.9 MB	79.8 MB	13.7 MB	472 B	0.67	35.9
pyskani_1thread/D3_pyskani_1thread_trial3/trace.txt	D3_pyskani_1thread_trial3	3657	a7/77211d	32206432	pyskani (3657)	COMPLETED	0	2024-12-04 09:13:55.376	9.2s	676ms	57.9%	36 MB	79.8 MB	14 MB	474 B	0.676	36.0
pyskani_1thread/D3_pyskani_1thread_trial3/trace.txt	D3_pyskani_1thread_trial3	3660	ac/f9565d	32206433	pyskani (3660)	COMPLETED	0	2024-12-04 09:13:55.499	9.1s	687ms	57.0%	35.5 MB	79.7 MB	14.2 MB	454 B	0.687	35.5
pyskani_1thread/D3_pyskani_1thread_trial3/trace.txt	D3_pyskani_1thread_trial3	3656	3a/594336	32206434	pyskani (3656)	COMPLETED	0	2024-12-04 09:13:55.673	8.9s	678ms	59.1%	36.1 MB	79.8 MB	14.2 MB	455 B	0.678	36.1
pyskani_1thread/D3_pyskani_1thread_trial3/trace.txt	D3_pyskani_1thread_trial3	3658	cf/906193	32206435	pyskani (3658)	COMPLETED	0	2024-12-04 09:13:55.799	8.8s	683ms	60.1%	1.4 MB	4.3 MB	14.4 MB	470 B	0.683	1.4
pyskani_1thread/D3_pyskani_1thread_trial3/trace.txt	D3_pyskani_1thread_trial3	3661	5e/d5e67b	32206436	pyskani (3661)	COMPLETED	0	2024-12-04 09:13:55.962	8.6s	662ms	57.3%	36.6 MB	80.1 MB	14.2 MB	453 B	0.662	36.6
pyskani_1thread/D3_pyskani_1thread_trial3/trace.txt	D3_pyskani_1thread_trial3	3659	63/599223	32206437	pyskani (3659)	COMPLETED	0	2024-12-04 09:13:56.104	8.5s	678ms	59.1%	37.5 MB	80.2 MB	14.3 MB	467 B	0.678	37.5
pyskani_1thread/D3_pyskani_1thread_trial3/trace.txt	D3_pyskani_1thread_trial3	3662	e1/e8adc8	32206438	pyskani (3662)	COMPLETED	0	2024-12-04 09:13:56.338	8.3s	666ms	57.3%	44.6 MB	91.8 MB	14 MB	454 B	0.666	44.6
pyskani_1thread/D3_pyskani_1thread_trial3/trace.txt	D3_pyskani_1thread_trial3	3664	2b/9885e2	32206439	pyskani (3664)	COMPLETED	0	2024-12-04 09:13:56.668	7.9s	656ms	56.4%	36 MB	79.8 MB	13.9 MB	466 B	0.656	36.0
pyskani_1thread/D3_pyskani_1thread_trial3/trace.txt	D3_pyskani_1thread_trial3	3665	85/f2e205	32206440	pyskani (3665)	COMPLETED	0	2024-12-04 09:13:56.859	7.8s	682ms	57.6%	36.1 MB	79.8 MB	14.3 MB	480 B	0.682	36.1
pyskani_1thread/D3_pyskani_1thread_trial3/trace.txt	D3_pyskani_1thread_trial3	3667	46/5eee08	32206442	pyskani (3667)	COMPLETED	0	2024-12-04 09:13:57.149	7.5s	676ms	56.6%	35.9 MB	79.8 MB	14.3 MB	455 B	0.676	35.9
pyskani_1thread/D3_pyskani_1thread_trial3/trace.txt	D3_pyskani_1thread_trial3	3663	b7/186d64	32206443	pyskani (3663)	COMPLETED	0	2024-12-04 09:13:57.285	7.3s	689ms	58.1%	36.1 MB	79.8 MB	14.5 MB	454 B	0.689	36.1
pyskani_1thread/D3_pyskani_1thread_trial3/trace.txt	D3_pyskani_1thread_trial3	3669	81/c2564d	32206445	pyskani (3669)	COMPLETED	0	2024-12-04 09:13:57.680	7s	669ms	56.9%	36 MB	79.8 MB	14.3 MB	470 B	0.669	36.0
pyskani_1thread/D3_pyskani_1thread_trial3/trace.txt	D3_pyskani_1thread_trial3	3666	c0/8b7883	32206441	pyskani (3666)	COMPLETED	0	2024-12-04 09:13:56.949	7.7s	668ms	58.7%	37.7 MB	80.2 MB	14.1 MB	463 B	0.668	37.7
pyskani_1thread/D3_pyskani_1thread_trial3/trace.txt	D3_pyskani_1thread_trial3	3668	8b/b48445	32206444	pyskani (3668)	COMPLETED	0	2024-12-04 09:13:57.470	7.2s	677ms	57.7%	35.9 MB	79.8 MB	14.3 MB	474 B	0.677	35.9
pyskani_1thread/D3_pyskani_1thread_trial3/trace.txt	D3_pyskani_1thread_trial3	3670	0f/2590c6	32206446	pyskani (3670)	COMPLETED	0	2024-12-04 09:13:57.825	6.8s	665ms	52.8%	36.2 MB	80.1 MB	13.6 MB	467 B	0.665	36.2
pyskani_1thread/D3_pyskani_1thread_trial3/trace.txt	D3_pyskani_1thread_trial3	3672	cf/fd4208	32206447	pyskani (3672)	COMPLETED	0	2024-12-04 09:13:58.012	6.7s	655ms	57.0%	36.3 MB	80.1 MB	14 MB	470 B	0.655	36.3
pyskani_1thread/D3_pyskani_1thread_trial3/trace.txt	D3_pyskani_1thread_trial3	3671	94/ce9e4e	32206448	pyskani (3671)	COMPLETED	0	2024-12-04 09:13:58.244	6.4s	638ms	56.4%	37.6 MB	80.2 MB	13.8 MB	455 B	0.638	37.6
pyskani_1thread/D3_pyskani_1thread_trial3/trace.txt	D3_pyskani_1thread_trial3	3673	9c/e7eb9d	32206449	pyskani (3673)	COMPLETED	0	2024-12-04 09:13:58.463	6.2s	672ms	57.9%	44.5 MB	91.8 MB	14.3 MB	455 B	0.672	44.5
pyskani_1thread/D3_pyskani_1thread_trial3/trace.txt	D3_pyskani_1thread_trial3	3674	ad/c267b8	32206451	pyskani (3674)	COMPLETED	0	2024-12-04 09:13:58.570	6.1s	683ms	58.5%	36.6 MB	80.1 MB	14.5 MB	464 B	0.683	36.6
pyskani_1thread/D3_pyskani_1thread_trial3/trace.txt	D3_pyskani_1thread_trial3	3692	ea/ad6bf2	32206450	pyskani (3692)	COMPLETED	0	2024-12-04 09:13:58.525	6.2s	639ms	56.1%	36 MB	79.8 MB	13.6 MB	467 B	0.639	36.0
pyskani_1thread/D3_pyskani_1thread_trial3/trace.txt	D3_pyskani_1thread_trial3	3675	60/6ff795	32206452	pyskani (3675)	COMPLETED	0	2024-12-04 09:13:58.651	6.1s	684ms	57.0%	36.1 MB	80.2 MB	14.2 MB	465 B	0.684	36.1
pyskani_1thread/D3_pyskani_1thread_trial3/trace.txt	D3_pyskani_1thread_trial3	3676	69/3d0a0b	32206453	pyskani (3676)	COMPLETED	0	2024-12-04 09:13:58.682	6.1s	695ms	57.5%	36 MB	79.8 MB	14.4 MB	455 B	0.695	36.0
pyskani_1thread/D3_pyskani_1thread_trial3/trace.txt	D3_pyskani_1thread_trial3	3678	f4/9913de	32206454	pyskani (3678)	COMPLETED	0	2024-12-04 09:13:58.786	6s	665ms	55.6%	35.5 MB	79.8 MB	14.1 MB	460 B	0.665	35.5
pyskani_1thread/D3_pyskani_1thread_trial3/trace.txt	D3_pyskani_1thread_trial3	3677	ab/50415f	32206455	pyskani (3677)	COMPLETED	0	2024-12-04 09:13:58.904	10.5s	674ms	53.6%	35.9 MB	79.8 MB	13.8 MB	462 B	0.674	35.9
pyskani_1thread/D3_pyskani_1thread_trial3/trace.txt	D3_pyskani_1thread_trial3	3682	5f/9c7a36	32206457	pyskani (3682)	COMPLETED	0	2024-12-04 09:13:59.280	10.1s	684ms	57.2%	35.9 MB	79.8 MB	14.6 MB	463 B	0.684	35.9
pyskani_1thread/D3_pyskani_1thread_trial3/trace.txt	D3_pyskani_1thread_trial3	3681	71/74ab48	32206458	pyskani (3681)	COMPLETED	0	2024-12-04 09:13:59.537	9.9s	692ms	57.7%	36.4 MB	80.1 MB	14.5 MB	455 B	0.692	36.4
pyskani_1thread/D3_pyskani_1thread_trial3/trace.txt	D3_pyskani_1thread_trial3	3680	ab/5b009e	32206460	pyskani (3680)	COMPLETED	0	2024-12-04 09:13:59.908	9.5s	671ms	56.7%	36.7 MB	80.2 MB	14.1 MB	462 B	0.671	36.7
pyskani_1thread/D3_pyskani_1thread_trial3/trace.txt	D3_pyskani_1thread_trial3	3683	1d/5a7971	32206459	pyskani (3683)	COMPLETED	0	2024-12-04 09:13:59.691	9.7s	688ms	57.9%	35.4 MB	79.8 MB	14.5 MB	475 B	0.688	35.4
pyskani_1thread/D3_pyskani_1thread_trial3/trace.txt	D3_pyskani_1thread_trial3	3686	de/b0252f	32206461	pyskani (3686)	COMPLETED	0	2024-12-04 09:14:00.055	9.4s	699ms	58.8%	35.9 MB	79.8 MB	14.3 MB	464 B	0.699	35.9
pyskani_1thread/D3_pyskani_1thread_trial3/trace.txt	D3_pyskani_1thread_trial3	3679	73/c50f23	32206456	pyskani (3679)	COMPLETED	0	2024-12-04 09:13:59.163	10.2s	725ms	54.0%	36 MB	79.8 MB	14.2 MB	474 B	0.725	36.0
pyskani_1thread/D3_pyskani_1thread_trial3/trace.txt	D3_pyskani_1thread_trial3	3687	ce/263d13	32206464	pyskani (3687)	COMPLETED	0	2024-12-04 09:14:00.392	9.1s	687ms	56.9%	35.8 MB	79.8 MB	14.1 MB	458 B	0.687	35.8
pyskani_1thread/D3_pyskani_1thread_trial3/trace.txt	D3_pyskani_1thread_trial3	3685	08/7b7f84	32206462	pyskani (3685)	COMPLETED	0	2024-12-04 09:14:00.158	9.3s	675ms	57.9%	35.9 MB	79.8 MB	14.2 MB	465 B	0.675	35.9
pyskani_1thread/D3_pyskani_1thread_trial3/trace.txt	D3_pyskani_1thread_trial3	3689	1e/9ceb81	32206466	pyskani (3689)	COMPLETED	0	2024-12-04 09:14:00.523	9s	649ms	60.1%	1.4 MB	4.3 MB	14.2 MB	461 B	0.649	1.4
pyskani_1thread/D3_pyskani_1thread_trial3/trace.txt	D3_pyskani_1thread_trial3	3705	52/371a1d	32206465	pyskani (3705)	COMPLETED	0	2024-12-04 09:14:00.494	9s	660ms	56.2%	36.5 MB	80.1 MB	14 MB	455 B	0.66	36.5
pyskani_1thread/D3_pyskani_1thread_trial3/trace.txt	D3_pyskani_1thread_trial3	3690	67/481988	32206467	pyskani (3690)	COMPLETED	0	2024-12-04 09:14:00.578	9s	662ms	54.5%	35.5 MB	79.8 MB	13.9 MB	455 B	0.662	35.5
pyskani_1thread/D3_pyskani_1thread_trial3/trace.txt	D3_pyskani_1thread_trial3	3688	92/77b023	32206463	pyskani (3688)	COMPLETED	0	2024-12-04 09:14:00.288	9.2s	699ms	58.8%	38.6 MB	81.7 MB	14.4 MB	459 B	0.699	38.6
pyskani_1thread/D3_pyskani_1thread_trial3/trace.txt	D3_pyskani_1thread_trial3	3691	15/1c5294	32206468	pyskani (3691)	COMPLETED	0	2024-12-04 09:14:00.694	8.9s	648ms	54.3%	35.5 MB	79.8 MB	13.8 MB	455 B	0.648	35.5
pyskani_1thread/D3_pyskani_1thread_trial3/trace.txt	D3_pyskani_1thread_trial3	3695	f5/b9bac8	32206469	pyskani (3695)	COMPLETED	0	2024-12-04 09:14:00.837	8.7s	669ms	58.2%	36.1 MB	79.8 MB	14 MB	461 B	0.669	36.1
pyskani_1thread/D3_pyskani_1thread_trial3/trace.txt	D3_pyskani_1thread_trial3	3693	68/9376d3	32206471	pyskani (3693)	COMPLETED	0	2024-12-04 09:14:01.121	8.5s	705ms	58.3%	36.4 MB	80.1 MB	14.6 MB	455 B	0.705	36.4
pyskani_1thread/D3_pyskani_1thread_trial3/trace.txt	D3_pyskani_1thread_trial3	3694	51/0b0581	32206472	pyskani (3694)	COMPLETED	0	2024-12-04 09:14:01.265	8.3s	682ms	58.6%	36 MB	80.1 MB	14.5 MB	455 B	0.682	36.0
pyskani_1thread/D3_pyskani_1thread_trial3/trace.txt	D3_pyskani_1thread_trial3	3696	29/715c87	32206473	pyskani (3696)	COMPLETED	0	2024-12-04 09:14:01.447	8.2s	649ms	57.0%	37.6 MB	80.2 MB	14 MB	455 B	0.649	37.6
pyskani_1thread/D3_pyskani_1thread_trial3/trace.txt	D3_pyskani_1thread_trial3	3684	41/f39030	32206470	pyskani (3684)	COMPLETED	0	2024-12-04 09:14:01.011	8.6s	668ms	57.0%	36.6 MB	80.1 MB	14.1 MB	455 B	0.668	36.6
pyskani_1thread/D3_pyskani_1thread_trial3/trace.txt	D3_pyskani_1thread_trial3	3698	aa/57097b	32206474	pyskani (3698)	COMPLETED	0	2024-12-04 09:14:01.520	8.1s	649ms	56.9%	38 MB	81.2 MB	14.1 MB	455 B	0.649	38.0
pyskani_1thread/D3_pyskani_1thread_trial3/trace.txt	D3_pyskani_1thread_trial3	3697	4b/e35b17	32206475	pyskani (3697)	COMPLETED	0	2024-12-04 09:14:01.943	7.7s	680ms	57.3%	37.7 MB	80.2 MB	14.2 MB	454 B	0.68	37.7
pyskani_1thread/D3_pyskani_1thread_trial3/trace.txt	D3_pyskani_1thread_trial3	3700	d7/491c2a	32206476	pyskani (3700)	COMPLETED	0	2024-12-04 09:14:02.141	7.5s	679ms	54.7%	37.5 MB	80.2 MB	14.1 MB	455 B	0.679	37.5
pyskani_1thread/D3_pyskani_1thread_trial3/trace.txt	D3_pyskani_1thread_trial3	3701	cf/401c9b	32206477	pyskani (3701)	COMPLETED	0	2024-12-04 09:14:02.302	12.1s	687ms	55.5%	36.1 MB	80.1 MB	14.1 MB	455 B	0.687	36.1
pyskani_1thread/D3_pyskani_1thread_trial3/trace.txt	D3_pyskani_1thread_trial3	3703	8c/c674f5	32206478	pyskani (3703)	COMPLETED	0	2024-12-04 09:14:02.455	11.9s	689ms	56.9%	38.4 MB	81.7 MB	14.1 MB	454 B	0.689	38.4
pyskani_1thread/D3_pyskani_1thread_trial3/trace.txt	D3_pyskani_1thread_trial3	3699	39/09abe8	32206479	pyskani (3699)	COMPLETED	0	2024-12-04 09:14:02.651	11.8s	677ms	57.7%	35.4 MB	79.8 MB	14.1 MB	455 B	0.677	35.4
pyskani_1thread/D3_pyskani_1thread_trial3/trace.txt	D3_pyskani_1thread_trial3	3702	b7/a7f58b	32206480	pyskani (3702)	COMPLETED	0	2024-12-04 09:14:02.790	11.6s	667ms	55.7%	35.6 MB	79.8 MB	13.5 MB	460 B	0.667	35.6
pyskani_1thread/D3_pyskani_1thread_trial3/trace.txt	D3_pyskani_1thread_trial3	3704	81/0f3fa0	32206481	pyskani (3704)	COMPLETED	0	2024-12-04 09:14:02.975	11.4s	706ms	56.6%	38.1 MB	81.2 MB	14.1 MB	465 B	0.706	38.1
pyskani_1thread/D3_pyskani_1thread_trial3/trace.txt	D3_pyskani_1thread_trial3	3707	e1/88a607	32206482	pyskani (3707)	COMPLETED	0	2024-12-04 09:14:03.033	11.4s	720ms	58.3%	27.7 MB	76.8 MB	14.3 MB	475 B	0.72	27.7
pyskani_1thread/D3_pyskani_1thread_trial3/trace.txt	D3_pyskani_1thread_trial3	3706	70/76fd9b	32206483	pyskani (3706)	COMPLETED	0	2024-12-04 09:14:03.140	11.3s	1.1s	73.1%	36.5 MB	80.1 MB	19.5 MB	455 B	1.1	36.5
pyskani_1thread/D3_pyskani_1thread_trial3/trace.txt	D3_pyskani_1thread_trial3	3708	21/f3d24d	32206484	pyskani (3708)	COMPLETED	0	2024-12-04 09:14:03.165	11.3s	716ms	58.6%	38.1 MB	80.2 MB	14.3 MB	465 B	0.716	38.1
pyskani_1thread/D3_pyskani_1thread_trial3/trace.txt	D3_pyskani_1thread_trial3	3709	d7/f988ad	32206485	pyskani (3709)	COMPLETED	0	2024-12-04 09:14:03.304	11.1s	727ms	56.3%	34.8 MB	78.4 MB	14.4 MB	454 B	0.727	34.8
pyskani_1thread/D3_pyskani_1thread_trial3/trace.txt	D3_pyskani_1thread_trial3	3710	71/643429	32206486	pyskani (3710)	COMPLETED	0	2024-12-04 09:14:03.372	11.1s	699ms	57.4%	36 MB	79.8 MB	14 MB	455 B	0.699	36.0
pyskani_1thread/D3_pyskani_1thread_trial3/trace.txt	D3_pyskani_1thread_trial3	3712	c6/777316	32206487	pyskani (3712)	COMPLETED	0	2024-12-04 09:14:03.448	11s	715ms	60.3%	34.9 MB	78.4 MB	14.5 MB	461 B	0.715	34.9
pyskani_1thread/D3_pyskani_1thread_trial3/trace.txt	D3_pyskani_1thread_trial3	3711	c3/13912f	32206488	pyskani (3711)	COMPLETED	0	2024-12-04 09:14:03.591	10.9s	696ms	57.4%	35.1 MB	79.8 MB	14.3 MB	466 B	0.696	35.1
pyskani_1thread/D3_pyskani_1thread_trial3/trace.txt	D3_pyskani_1thread_trial3	3713	44/6776b4	32206489	pyskani (3713)	COMPLETED	0	2024-12-04 09:14:03.685	10.8s	745ms	52.5%	35 MB	79.4 MB	14.1 MB	454 B	0.745	35.0
pyskani_1thread/D3_pyskani_1thread_trial3/trace.txt	D3_pyskani_1thread_trial3	3714	87/ce8604	32206490	pyskani (3714)	COMPLETED	0	2024-12-04 09:14:03.836	10.6s	702ms	56.9%	34.6 MB	78.3 MB	14.2 MB	458 B	0.702	34.6
pyskani_1thread/D3_pyskani_1thread_trial3/trace.txt	D3_pyskani_1thread_trial3	3715	4a/85267a	32206491	pyskani (3715)	COMPLETED	0	2024-12-04 09:14:04.257	10.2s	737ms	53.0%	38.4 MB	81.5 MB	13.9 MB	455 B	0.737	38.4
pyskani_1thread/D3_pyskani_1thread_trial3/trace.txt	D3_pyskani_1thread_trial3	3716	07/313461	32206492	pyskani (3716)	COMPLETED	0	2024-12-04 09:14:04.475	10s	697ms	58.8%	35.5 MB	79.7 MB	14.2 MB	455 B	0.697	35.5
pyskani_1thread/D3_pyskani_1thread_trial3/trace.txt	D3_pyskani_1thread_trial3	3717	7a/5f9857	32206493	pyskani (3717)	COMPLETED	0	2024-12-04 09:14:04.618	9.9s	702ms	57.0%	34.7 MB	78.2 MB	14.3 MB	470 B	0.702	34.7
pyskani_1thread/D3_pyskani_1thread_trial3/trace.txt	D3_pyskani_1thread_trial3	3718	c0/dda91f	32206494	pyskani (3718)	COMPLETED	0	2024-12-04 09:14:05.022	9.5s	674ms	56.5%	35.9 MB	79.8 MB	14 MB	465 B	0.674	35.9
pyskani_1thread/D3_pyskani_1thread_trial3/trace.txt	D3_pyskani_1thread_trial3	3720	62/a1f45d	32206495	pyskani (3720)	COMPLETED	0	2024-12-04 09:14:05.132	9.4s	719ms	58.5%	35.4 MB	79.8 MB	14.3 MB	479 B	0.719	35.4
pyskani_1thread/D3_pyskani_1thread_trial3/trace.txt	D3_pyskani_1thread_trial3	3719	e8/7bbad5	32206496	pyskani (3719)	COMPLETED	0	2024-12-04 09:14:05.341	9.2s	683ms	57.3%	35.5 MB	79.8 MB	14.1 MB	455 B	0.683	35.5
pyskani_1thread/D3_pyskani_1thread_trial3/trace.txt	D3_pyskani_1thread_trial3	3721	d1/60f689	32206497	pyskani (3721)	COMPLETED	0	2024-12-04 09:14:05.419	9.1s	708ms	59.2%	34.5 MB	78.3 MB	14.3 MB	458 B	0.708	34.5
pyskani_1thread/D3_pyskani_1thread_trial3/trace.txt	D3_pyskani_1thread_trial3	3722	1a/fb847a	32206498	pyskani (3722)	COMPLETED	0	2024-12-04 09:14:06.040	8.5s	570ms	51.1%	35.9 MB	79.8 MB	11.6 MB	455 B	0.57	35.9
pyskani_1thread/D3_pyskani_1thread_trial3/trace.txt	D3_pyskani_1thread_trial3	3724	5b/312c77	32206499	pyskani (3724)	COMPLETED	0	2024-12-04 09:14:06.625	7.9s	672ms	58.0%	35.8 MB	79.8 MB	14 MB	461 B	0.672	35.8
pyskani_1thread/D3_pyskani_1thread_trial3/trace.txt	D3_pyskani_1thread_trial3	3723	ed/b610ad	32206500	pyskani (3723)	COMPLETED	0	2024-12-04 09:14:07.023	7.5s	697ms	57.4%	35.5 MB	79.8 MB	14.4 MB	470 B	0.697	35.5
pyskani_1thread/D3_pyskani_1thread_trial3/trace.txt	D3_pyskani_1thread_trial3	3725	62/8a7b42	32206501	pyskani (3725)	COMPLETED	0	2024-12-04 09:14:07.254	7.3s	647ms	58.6%	1.4 MB	4.3 MB	14 MB	466 B	0.647	1.4
pyskani_1thread/D3_pyskani_1thread_trial3/trace.txt	D3_pyskani_1thread_trial3	3727	db/f9970a	32206502	pyskani (3727)	COMPLETED	0	2024-12-04 09:14:07.475	7.1s	698ms	56.0%	34.8 MB	78.4 MB	14.3 MB	468 B	0.698	34.8
pyskani_1thread/D3_pyskani_1thread_trial3/trace.txt	D3_pyskani_1thread_trial3	3728	4b/a66f4f	32206503	pyskani (3728)	COMPLETED	0	2024-12-04 09:14:07.694	6.9s	700ms	57.3%	37.5 MB	80.2 MB	14.5 MB	460 B	0.7	37.5
pyskani_1thread/D3_pyskani_1thread_trial3/trace.txt	D3_pyskani_1thread_trial3	3729	2d/052324	32206504	pyskani (3729)	COMPLETED	0	2024-12-04 09:14:07.913	6.6s	719ms	57.1%	38.7 MB	81.7 MB	14.6 MB	454 B	0.719	38.7
pyskani_1thread/D3_pyskani_1thread_trial3/trace.txt	D3_pyskani_1thread_trial3	3730	6a/453d6e	32206505	pyskani (3730)	COMPLETED	0	2024-12-04 09:14:08.120	6.4s	688ms	58.0%	37.9 MB	81.2 MB	14.1 MB	454 B	0.688	37.9
pyskani_1thread/D3_pyskani_1thread_trial3/trace.txt	D3_pyskani_1thread_trial3	3731	b5/9adbb4	32206506	pyskani (3731)	COMPLETED	0	2024-12-04 09:14:08.548	6s	669ms	56.8%	36.7 MB	80.1 MB	14.2 MB	455 B	0.669	36.7
pyskani_1thread/D3_pyskani_1thread_trial3/trace.txt	D3_pyskani_1thread_trial3	3735	60/83c7b8	32206511	pyskani (3735)	COMPLETED	0	2024-12-04 09:14:10.081	4.7s	683ms	57.1%	35.8 MB	79.8 MB	14.2 MB	462 B	0.683	35.8
pyskani_1thread/D3_pyskani_1thread_trial3/trace.txt	D3_pyskani_1thread_trial3	3736	14/48f723	32206512	pyskani (3736)	COMPLETED	0	2024-12-04 09:14:10.116	4.7s	706ms	59.5%	36.4 MB	80.1 MB	14.5 MB	455 B	0.706	36.4
pyskani_1thread/D3_pyskani_1thread_trial3/trace.txt	D3_pyskani_1thread_trial3	3734	01/5890ca	32206507	pyskani (3734)	COMPLETED	0	2024-12-04 09:14:08.797	10.6s	695ms	59.1%	35.9 MB	79.8 MB	14.4 MB	479 B	0.695	35.9
pyskani_1thread/D3_pyskani_1thread_trial3/trace.txt	D3_pyskani_1thread_trial3	3749	0d/bdb182	32206508	pyskani (3749)	COMPLETED	0	2024-12-04 09:14:09.037	10.4s	655ms	55.2%	36.7 MB	80.1 MB	14 MB	454 B	0.655	36.7
pyskani_1thread/D3_pyskani_1thread_trial3/trace.txt	D3_pyskani_1thread_trial3	3733	83/69654a	32206509	pyskani (3733)	COMPLETED	0	2024-12-04 09:14:09.266	10.2s	668ms	57.0%	36 MB	79.8 MB	14.3 MB	455 B	0.668	36.0
pyskani_1thread/D3_pyskani_1thread_trial3/trace.txt	D3_pyskani_1thread_trial3	3732	90/f53a5f	32206510	pyskani (3732)	COMPLETED	0	2024-12-04 09:14:09.656	9.8s	684ms	58.5%	37.5 MB	80.2 MB	14.4 MB	474 B	0.684	37.5
pyskani_1thread/D3_pyskani_1thread_trial3/trace.txt	D3_pyskani_1thread_trial3	3737	bd/edcc3c	32206513	pyskani (3737)	COMPLETED	0	2024-12-04 09:14:10.328	9.1s	659ms	57.8%	35.7 MB	79.8 MB	14 MB	454 B	0.659	35.7
pyskani_1thread/D3_pyskani_1thread_trial3/trace.txt	D3_pyskani_1thread_trial3	3739	83/6ee5b2	32206514	pyskani (3739)	COMPLETED	0	2024-12-04 09:14:10.471	9s	681ms	57.2%	37.8 MB	80.2 MB	14.3 MB	455 B	0.681	37.8
pyskani_1thread/D3_pyskani_1thread_trial3/trace.txt	D3_pyskani_1thread_trial3	3738	99/aff145	32206515	pyskani (3738)	COMPLETED	0	2024-12-04 09:14:10.698	8.8s	701ms	55.8%	35.9 MB	79.8 MB	14.2 MB	455 B	0.701	35.9
pyskani_1thread/D3_pyskani_1thread_trial3/trace.txt	D3_pyskani_1thread_trial3	3740	19/8cc8f2	32206516	pyskani (3740)	COMPLETED	0	2024-12-04 09:14:11.001	8.5s	714ms	56.1%	38.6 MB	81.5 MB	14.4 MB	470 B	0.714	38.6
pyskani_1thread/D3_pyskani_1thread_trial3/trace.txt	D3_pyskani_1thread_trial3	3741	45/8ada33	32206517	pyskani (3741)	COMPLETED	0	2024-12-04 09:14:11.055	8.4s	663ms	58.9%	1.4 MB	4.3 MB	14.3 MB	480 B	0.663	1.4
pyskani_1thread/D3_pyskani_1thread_trial3/trace.txt	D3_pyskani_1thread_trial3	3760	ce/d132b9	32206519	pyskani (3760)	COMPLETED	0	2024-12-04 09:14:11.484	8s	737ms	54.4%	36 MB	79.8 MB	14.4 MB	474 B	0.737	36.0
pyskani_1thread/D3_pyskani_1thread_trial3/trace.txt	D3_pyskani_1thread_trial3	3744	81/6bc75a	32206520	pyskani (3744)	COMPLETED	0	2024-12-04 09:14:11.649	7.8s	706ms	59.5%	36.4 MB	80.1 MB	14.6 MB	473 B	0.706	36.4
pyskani_1thread/D3_pyskani_1thread_trial3/trace.txt	D3_pyskani_1thread_trial3	3743	93/693715	32206518	pyskani (3743)	COMPLETED	0	2024-12-04 09:14:11.273	8.2s	686ms	58.4%	39.1 MB	81.7 MB	14.2 MB	455 B	0.686	39.1
pyskani_1thread/D3_pyskani_1thread_trial3/trace.txt	D3_pyskani_1thread_trial3	3745	5f/d193ad	32206521	pyskani (3745)	COMPLETED	0	2024-12-04 09:14:11.834	7.7s	667ms	57.1%	37.9 MB	80.2 MB	14.2 MB	474 B	0.667	37.9
pyskani_1thread/D3_pyskani_1thread_trial3/trace.txt	D3_pyskani_1thread_trial3	3742	45/b07297	32206522	pyskani (3742)	COMPLETED	0	2024-12-04 09:14:11.956	7.5s	679ms	57.6%	44.4 MB	91.8 MB	14.1 MB	458 B	0.679	44.4
pyskani_1thread/D3_pyskani_1thread_trial3/trace.txt	D3_pyskani_1thread_trial3	3726	d8/9b833b	32206523	pyskani (3726)	COMPLETED	0	2024-12-04 09:14:12.115	7.4s	711ms	60.6%	44.5 MB	91.8 MB	14.6 MB	479 B	0.711	44.5
pyskani_1thread/D3_pyskani_1thread_trial3/trace.txt	D3_pyskani_1thread_trial3	3747	d7/031fe6	32206524	pyskani (3747)	COMPLETED	0	2024-12-04 09:14:12.199	7.3s	700ms	58.6%	38 MB	81.2 MB	14.6 MB	463 B	0.7	38.0
pyskani_1thread/D3_pyskani_1thread_trial3/trace.txt	D3_pyskani_1thread_trial3	3746	8e/fe73d8	32206525	pyskani (3746)	COMPLETED	0	2024-12-04 09:14:12.414	7.1s	659ms	54.6%	37.9 MB	80.2 MB	13.6 MB	463 B	0.659	37.9
pyskani_1thread/D3_pyskani_1thread_trial3/trace.txt	D3_pyskani_1thread_trial3	3748	97/f7e333	32206526	pyskani (3748)	COMPLETED	0	2024-12-04 09:14:12.832	6.7s	660ms	56.2%	35.8 MB	79.8 MB	13.9 MB	462 B	0.66	35.8
pyskani_1thread/D3_pyskani_1thread_trial3/trace.txt	D3_pyskani_1thread_trial3	3750	9d/a7410d	32206527	pyskani (3750)	COMPLETED	0	2024-12-04 09:14:13.116	6.4s	646ms	55.9%	34.9 MB	79.4 MB	13.6 MB	458 B	0.646	34.9
pyskani_1thread/D3_pyskani_1thread_trial3/trace.txt	D3_pyskani_1thread_trial3	3751	4e/97a4b5	32206528	pyskani (3751)	COMPLETED	0	2024-12-04 09:14:13.349	6.2s	685ms	58.5%	36.5 MB	80.1 MB	14.3 MB	455 B	0.685	36.5
pyskani_1thread/D3_pyskani_1thread_trial3/trace.txt	D3_pyskani_1thread_trial3	3752	b7/6663b6	32206529	pyskani (3752)	COMPLETED	0	2024-12-04 09:14:13.509	6s	660ms	57.7%	36.5 MB	80.1 MB	14.2 MB	462 B	0.66	36.5
pyskani_1thread/D3_pyskani_1thread_trial3/trace.txt	D3_pyskani_1thread_trial3	3754	76/006a8d	32206530	pyskani (3754)	COMPLETED	0	2024-12-04 09:14:13.725	5.8s	668ms	58.5%	36.1 MB	79.8 MB	14.2 MB	471 B	0.668	36.1
pyskani_1thread/D3_pyskani_1thread_trial3/trace.txt	D3_pyskani_1thread_trial3	3755	60/827e2e	32206531	pyskani (3755)	COMPLETED	0	2024-12-04 09:14:13.958	5.6s	692ms	59.3%	36.5 MB	80.1 MB	14.6 MB	454 B	0.692	36.5
pyskani_1thread/D3_pyskani_1thread_trial3/trace.txt	D3_pyskani_1thread_trial3	3772	07/776938	32206532	pyskani (3772)	COMPLETED	0	2024-12-04 09:14:14.374	5.2s	680ms	58.9%	35.6 MB	79.8 MB	14.3 MB	460 B	0.68	35.6
pyskani_1thread/D3_pyskani_1thread_trial3/trace.txt	D3_pyskani_1thread_trial3	3756	95/74f65e	32206533	pyskani (3756)	COMPLETED	0	2024-12-04 09:14:14.573	5s	662ms	55.9%	35.9 MB	79.8 MB	14 MB	455 B	0.662	35.9
pyskani_1thread/D3_pyskani_1thread_trial3/trace.txt	D3_pyskani_1thread_trial3	3757	b2/88dd4d	32206534	pyskani (3757)	COMPLETED	0	2024-12-04 09:14:14.764	4.8s	694ms	59.1%	36.5 MB	80.1 MB	14.5 MB	473 B	0.694	36.5
pyskani_1thread/D3_pyskani_1thread_trial3/trace.txt	D3_pyskani_1thread_trial3	3758	7d/1f9b0e	32206535	pyskani (3758)	COMPLETED	0	2024-12-04 09:14:14.992	9.4s	656ms	56.5%	36.1 MB	79.8 MB	13.9 MB	465 B	0.656	36.1
pyskani_1thread/D3_pyskani_1thread_trial3/trace.txt	D3_pyskani_1thread_trial3	3761	a3/8ccf6c	32206537	pyskani (3761)	COMPLETED	0	2024-12-04 09:14:15.451	9s	662ms	57.5%	39.2 MB	81.7 MB	14.3 MB	455 B	0.662	39.2
pyskani_1thread/D3_pyskani_1thread_trial3/trace.txt	D3_pyskani_1thread_trial3	3759	80/b27b4a	32206536	pyskani (3759)	COMPLETED	0	2024-12-04 09:14:15.221	9.2s	670ms	55.4%	35.7 MB	79.8 MB	14.2 MB	454 B	0.67	35.7
pyskani_1thread/D3_pyskani_1thread_trial3/trace.txt	D3_pyskani_1thread_trial3	3753	82/ea4553	32206538	pyskani (3753)	COMPLETED	0	2024-12-04 09:14:15.749	8.7s	930ms	60.1%	33.6 MB	78.1 MB	13.9 MB	455 B	0.93	33.6
pyskani_1thread/D3_pyskani_1thread_trial3/trace.txt	D3_pyskani_1thread_trial3	3762	34/086203	32206539	pyskani (3762)	COMPLETED	0	2024-12-04 09:14:15.966	8.5s	926ms	63.6%	34.1 MB	78.2 MB	14.5 MB	468 B	0.926	34.1
pyskani_1thread/D3_pyskani_1thread_trial3/trace.txt	D3_pyskani_1thread_trial3	3763	57/f89002	32206540	pyskani (3763)	COMPLETED	0	2024-12-04 09:14:16.178	8.3s	876ms	61.5%	33.4 MB	77.9 MB	14.3 MB	456 B	0.876	33.4
pyskani_1thread/D3_pyskani_1thread_trial3/trace.txt	D3_pyskani_1thread_trial3	3766	ac/cab659	32206542	pyskani (3766)	COMPLETED	0	2024-12-04 09:14:16.597	7.9s	939ms	61.6%	25.3 MB	34.2 MB	14.4 MB	455 B	0.939	25.3
pyskani_1thread/D3_pyskani_1thread_trial3/trace.txt	D3_pyskani_1thread_trial3	3764	c8/c10b55	32206541	pyskani (3764)	COMPLETED	0	2024-12-04 09:14:16.432	8s	931ms	63.2%	34.6 MB	78.3 MB	14.5 MB	462 B	0.931	34.6
pyskani_1thread/D3_pyskani_1thread_trial3/trace.txt	D3_pyskani_1thread_trial3	3765	cf/405cb6	32206543	pyskani (3765)	COMPLETED	0	2024-12-04 09:14:16.732	7.7s	887ms	58.4%	27.3 MB	76.8 MB	14.2 MB	456 B	0.887	27.3
pyskani_1thread/D3_pyskani_1thread_trial3/trace.txt	D3_pyskani_1thread_trial3	3767	2e/d29640	32206544	pyskani (3767)	COMPLETED	0	2024-12-04 09:14:17.001	7.5s	767ms	57.5%	33.9 MB	78.1 MB	14.2 MB	460 B	0.767	33.9
pyskani_1thread/D3_pyskani_1thread_trial3/trace.txt	D3_pyskani_1thread_trial3	3769	27/f538d5	32206545	pyskani (3769)	COMPLETED	0	2024-12-04 09:14:17.196	7.3s	753ms	59.7%	34.9 MB	78.4 MB	14.7 MB	456 B	0.753	34.9
pyskani_1thread/D3_pyskani_1thread_trial3/trace.txt	D3_pyskani_1thread_trial3	3768	b7/b8e6c8	32206546	pyskani (3768)	COMPLETED	0	2024-12-04 09:14:17.404	7.1s	749ms	57.5%	33.9 MB	78.1 MB	13.9 MB	456 B	0.749	33.9
pyskani_1thread/D3_pyskani_1thread_trial3/trace.txt	D3_pyskani_1thread_trial3	3771	d0/38fe79	32206548	pyskani (3771)	COMPLETED	0	2024-12-04 09:14:17.794	6.7s	776ms	59.3%	33.8 MB	78.1 MB	14.5 MB	456 B	0.776	33.8
pyskani_1thread/D3_pyskani_1thread_trial3/trace.txt	D3_pyskani_1thread_trial3	3770	e4/5b0bbd	32206547	pyskani (3770)	COMPLETED	0	2024-12-04 09:14:17.640	6.9s	803ms	60.9%	33.7 MB	77.9 MB	14.8 MB	476 B	0.803	33.7
pyskani_1thread/D3_pyskani_1thread_trial3/trace.txt	D3_pyskani_1thread_trial3	3773	ba/ed4593	32206549	pyskani (3773)	COMPLETED	0	2024-12-04 09:14:17.931	6.6s	823ms	61.9%	34.6 MB	78.3 MB	14.6 MB	464 B	0.823	34.6
pyskani_1thread/D3_pyskani_1thread_trial3/trace.txt	D3_pyskani_1thread_trial3	3774	09/989211	32206550	pyskani (3774)	COMPLETED	0	2024-12-04 09:14:18.076	6.5s	776ms	60.3%	35.2 MB	79.8 MB	14.1 MB	462 B	0.776	35.2
pyskani_1thread/D3_pyskani_1thread_trial3/trace.txt	D3_pyskani_1thread_trial3	3775	94/96fbf4	32206551	pyskani (3775)	COMPLETED	0	2024-12-04 09:14:18.222	6.3s	770ms	58.4%	34.5 MB	78.3 MB	14.7 MB	465 B	0.77	34.5
pyskani_1thread/D3_pyskani_1thread_trial3/trace.txt	D3_pyskani_1thread_trial3	3792	b4/ed7a95	32206552	pyskani (3792)	COMPLETED	0	2024-12-04 09:14:18.347	6.2s	791ms	61.8%	33.3 MB	77.9 MB	14.3 MB	475 B	0.791	33.3
pyskani_1thread/D3_pyskani_1thread_trial3/trace.txt	D3_pyskani_1thread_trial3	3776	2a/966d20	32206553	pyskani (3776)	COMPLETED	0	2024-12-04 09:14:18.456	6.1s	687ms	58.4%	38.5 MB	81.7 MB	14.3 MB	463 B	0.687	38.5
pyskani_1thread/D3_pyskani_1thread_trial3/trace.txt	D3_pyskani_1thread_trial3	3795	21/577b75	32206554	pyskani (3795)	COMPLETED	0	2024-12-04 09:14:18.617	6s	683ms	58.6%	35.5 MB	79.8 MB	14.3 MB	471 B	0.683	35.5
pyskani_1thread/D3_pyskani_1thread_trial3/trace.txt	D3_pyskani_1thread_trial3	3778	f2/686bd6	32206556	pyskani (3778)	COMPLETED	0	2024-12-04 09:14:19.055	5.5s	720ms	58.6%	35.6 MB	79.8 MB	14.7 MB	476 B	0.72	35.6
pyskani_1thread/D3_pyskani_1thread_trial3/trace.txt	D3_pyskani_1thread_trial3	3777	f6/84b165	32206555	pyskani (3777)	COMPLETED	0	2024-12-04 09:14:18.846	5.7s	678ms	57.7%	37.8 MB	80.2 MB	14.1 MB	461 B	0.678	37.8
pyskani_1thread/D3_pyskani_1thread_trial3/trace.txt	D3_pyskani_1thread_trial3	3779	6d/823843	32206557	pyskani (3779)	COMPLETED	0	2024-12-04 09:14:19.442	10s	688ms	56.8%	35.9 MB	79.8 MB	14.5 MB	468 B	0.688	35.9
pyskani_1thread/D3_pyskani_1thread_trial3/trace.txt	D3_pyskani_1thread_trial3	3780	b2/af38e1	32206558	pyskani (3780)	COMPLETED	0	2024-12-04 09:14:19.648	9.8s	684ms	58.3%	36 MB	79.8 MB	14.5 MB	462 B	0.684	36.0
pyskani_1thread/D3_pyskani_1thread_trial3/trace.txt	D3_pyskani_1thread_trial3	3781	2a/9d19dd	32206559	pyskani (3781)	COMPLETED	0	2024-12-04 09:14:19.762	9.7s	672ms	58.2%	35.8 MB	79.8 MB	14.3 MB	476 B	0.672	35.8
pyskani_1thread/D3_pyskani_1thread_trial3/trace.txt	D3_pyskani_1thread_trial3	3782	cb/eca597	32206560	pyskani (3782)	COMPLETED	0	2024-12-04 09:14:19.959	9.5s	701ms	57.1%	35.8 MB	79.8 MB	14.1 MB	454 B	0.701	35.8
pyskani_1thread/D3_pyskani_1thread_trial3/trace.txt	D3_pyskani_1thread_trial3	3783	0a/d8056e	32206561	pyskani (3783)	COMPLETED	0	2024-12-04 09:14:20.166	9.3s	686ms	56.6%	35.9 MB	79.8 MB	14.3 MB	468 B	0.686	35.9
pyskani_1thread/D3_pyskani_1thread_trial3/trace.txt	D3_pyskani_1thread_trial3	3784	4c/25bd38	32206562	pyskani (3784)	COMPLETED	0	2024-12-04 09:14:20.294	9.2s	713ms	56.2%	39 MB	81.7 MB	14.6 MB	464 B	0.713	39.0
pyskani_1thread/D3_pyskani_1thread_trial3/trace.txt	D3_pyskani_1thread_trial3	3803	9a/96ff18	32206563	pyskani (3803)	COMPLETED	0	2024-12-04 09:14:20.504	9s	655ms	53.6%	37.6 MB	80.2 MB	13.6 MB	456 B	0.655	37.6
pyskani_1thread/D3_pyskani_1thread_trial3/trace.txt	D3_pyskani_1thread_trial3	3785	d5/11f592	32206564	pyskani (3785)	COMPLETED	0	2024-12-04 09:14:20.712	8.8s	684ms	57.2%	35.6 MB	79.7 MB	14.3 MB	475 B	0.684	35.6
pyskani_1thread/D3_pyskani_1thread_trial3/trace.txt	D3_pyskani_1thread_trial3	3786	02/107d3a	32206565	pyskani (3786)	COMPLETED	0	2024-12-04 09:14:20.935	8.6s	659ms	54.7%	36.6 MB	80.1 MB	13.6 MB	466 B	0.659	36.6
pyskani_1thread/D3_pyskani_1thread_trial3/trace.txt	D3_pyskani_1thread_trial3	3787	75/0206ec	32206566	pyskani (3787)	COMPLETED	0	2024-12-04 09:14:21.353	8.1s	707ms	56.6%	35.9 MB	79.8 MB	14.4 MB	462 B	0.707	35.9
pyskani_1thread/D3_pyskani_1thread_trial3/trace.txt	D3_pyskani_1thread_trial3	3788	ae/df22a0	32206567	pyskani (3788)	COMPLETED	0	2024-12-04 09:14:21.567	7.9s	650ms	56.9%	37.8 MB	80.2 MB	13.8 MB	474 B	0.65	37.8
pyskani_1thread/D3_pyskani_1thread_trial3/trace.txt	D3_pyskani_1thread_trial3	3789	8d/eceee2	32206568	pyskani (3789)	COMPLETED	0	2024-12-04 09:14:21.907	7.6s	671ms	58.1%	37.3 MB	80.2 MB	14.2 MB	461 B	0.671	37.3
pyskani_1thread/D3_pyskani_1thread_trial3/trace.txt	D3_pyskani_1thread_trial3	3790	ef/a9a3fe	32206569	pyskani (3790)	COMPLETED	0	2024-12-04 09:14:22.107	7.4s	673ms	56.4%	36 MB	79.8 MB	14.2 MB	455 B	0.673	36.0
pyskani_1thread/D3_pyskani_1thread_trial3/trace.txt	D3_pyskani_1thread_trial3	3791	d7/f01e39	32206570	pyskani (3791)	COMPLETED	0	2024-12-04 09:14:22.323	7.2s	691ms	54.9%	35.7 MB	79.8 MB	14.2 MB	477 B	0.691	35.7
pyskani_1thread/D3_pyskani_1thread_trial3/trace.txt	D3_pyskani_1thread_trial3	3793	95/f8890e	32206571	pyskani (3793)	COMPLETED	0	2024-12-04 09:14:22.531	7s	672ms	56.6%	37.5 MB	80.2 MB	14.2 MB	462 B	0.672	37.5
pyskani_1thread/D3_pyskani_1thread_trial3/trace.txt	D3_pyskani_1thread_trial3	3794	e7/94f78c	32206572	pyskani (3794)	COMPLETED	0	2024-12-04 09:14:22.744	6.8s	687ms	56.8%	36.6 MB	80.1 MB	14.5 MB	455 B	0.687	36.6
pyskani_1thread/D3_pyskani_1thread_trial3/trace.txt	D3_pyskani_1thread_trial3	3796	87/0e7bc1	32206573	pyskani (3796)	COMPLETED	0	2024-12-04 09:14:22.954	6.6s	663ms	55.9%	36 MB	79.8 MB	14.2 MB	455 B	0.663	36.0
pyskani_1thread/D3_pyskani_1thread_trial3/trace.txt	D3_pyskani_1thread_trial3	3798	52/36a8d4	32206574	pyskani (3798)	COMPLETED	0	2024-12-04 09:14:23.156	6.4s	625ms	59.1%	3.1 MB	4.3 MB	13.7 MB	461 B	0.625	3.1
pyskani_1thread/D3_pyskani_1thread_trial3/trace.txt	D3_pyskani_1thread_trial3	3797	13/aec2b7	32206575	pyskani (3797)	COMPLETED	0	2024-12-04 09:14:23.374	6.2s	690ms	59.4%	38.3 MB	81.5 MB	14.5 MB	476 B	0.69	38.3
pyskani_1thread/D3_pyskani_1thread_trial3/trace.txt	D3_pyskani_1thread_trial3	3799	3a/db3320	32206576	pyskani (3799)	COMPLETED	0	2024-12-04 09:14:23.641	5.9s	654ms	59.6%	1.4 MB	4.3 MB	14.3 MB	461 B	0.654	1.4
pyskani_1thread/D3_pyskani_1thread_trial3/trace.txt	D3_pyskani_1thread_trial3	3801	92/2406dc	32206577	pyskani (3801)	COMPLETED	0	2024-12-04 09:14:23.845	5.7s	692ms	59.3%	36 MB	80.1 MB	14.5 MB	463 B	0.692	36.0
pyskani_1thread/D3_pyskani_1thread_trial3/trace.txt	D3_pyskani_1thread_trial3	3800	58/c20497	32206578	pyskani (3800)	COMPLETED	0	2024-12-04 09:14:24.094	5.5s	660ms	56.2%	37.5 MB	80.2 MB	13.7 MB	458 B	0.66	37.5
pyskani_1thread/D3_pyskani_1thread_trial3/trace.txt	D3_pyskani_1thread_trial3	3802	a7/e7beb4	32206579	pyskani (3802)	COMPLETED	0	2024-12-04 09:14:24.494	9.9s	645ms	55.7%	36.7 MB	80.1 MB	13.8 MB	455 B	0.645	36.7
pyskani_1thread/D3_pyskani_1thread_trial3/trace.txt	D3_pyskani_1thread_trial3	3804	80/c64ded	32206580	pyskani (3804)	COMPLETED	0	2024-12-04 09:14:24.649	9.8s	660ms	56.2%	37.7 MB	80.2 MB	14.1 MB	453 B	0.66	37.7
pyskani_1thread/D3_pyskani_1thread_trial3/trace.txt	D3_pyskani_1thread_trial3	3805	a8/78d1a5	32206581	pyskani (3805)	COMPLETED	0	2024-12-04 09:14:24.866	9.6s	675ms	59.3%	35.9 MB	80.1 MB	14.4 MB	459 B	0.675	35.9
pyskani_1thread/D3_pyskani_1thread_trial3/trace.txt	D3_pyskani_1thread_trial3	3806	fa/3a2ff6	32206582	pyskani (3806)	COMPLETED	0	2024-12-04 09:14:25.072	9.4s	664ms	57.2%	42.9 MB	89.3 MB	14.2 MB	476 B	0.664	42.9
pyskani_1thread/D3_pyskani_1thread_trial3/trace.txt	D3_pyskani_1thread_trial3	3807	6c/ba8741	32206583	pyskani (3807)	COMPLETED	0	2024-12-04 09:14:25.284	9.2s	680ms	57.5%	36.1 MB	79.8 MB	14.4 MB	454 B	0.68	36.1
pyskani_1thread/D3_pyskani_1thread_trial3/trace.txt	D3_pyskani_1thread_trial3	3808	27/bb0e49	32206584	pyskani (3808)	COMPLETED	0	2024-12-04 09:14:25.670	8.8s	657ms	57.7%	36.9 MB	80.2 MB	13.7 MB	453 B	0.657	36.9
pyskani_1thread/D3_pyskani_1thread_trial3/trace.txt	D3_pyskani_1thread_trial3	3809	24/25a987	32206585	pyskani (3809)	COMPLETED	0	2024-12-04 09:14:25.882	8.6s	677ms	57.5%	38.6 MB	81.7 MB	14.3 MB	455 B	0.677	38.6
pyskani_1thread/D3_pyskani_1thread_trial3/trace.txt	D3_pyskani_1thread_trial3	3810	bd/23ed99	32206586	pyskani (3810)	COMPLETED	0	2024-12-04 09:14:26.093	8.4s	658ms	56.2%	36 MB	79.8 MB	13.9 MB	455 B	0.658	36.0
pyskani_1thread/D3_pyskani_1thread_trial3/trace.txt	D3_pyskani_1thread_trial3	3812	df/bdf2c0	32206588	pyskani (3812)	COMPLETED	0	2024-12-04 09:14:26.518	8s	680ms	58.9%	36.1 MB	79.8 MB	14.4 MB	460 B	0.68	36.1
pyskani_1thread/D3_pyskani_1thread_trial3/trace.txt	D3_pyskani_1thread_trial3	3813	8b/ec656a	32206589	pyskani (3813)	COMPLETED	0	2024-12-04 09:14:26.858	7.6s	664ms	57.3%	37.7 MB	80.2 MB	14.1 MB	461 B	0.664	37.7
pyskani_1thread/D3_pyskani_1thread_trial3/trace.txt	D3_pyskani_1thread_trial3	3815	77/530cc7	32206590	pyskani (3815)	COMPLETED	0	2024-12-04 09:14:27.243	7.3s	689ms	56.6%	35.4 MB	79.8 MB	14.4 MB	462 B	0.689	35.4
pyskani_1thread/D3_pyskani_1thread_trial3/trace.txt	D3_pyskani_1thread_trial3	3814	99/e143fb	32206591	pyskani (3814)	COMPLETED	0	2024-12-04 09:14:27.490	7s	655ms	55.1%	35.9 MB	79.8 MB	13.7 MB	453 B	0.655	35.9
pyskani_1thread/D3_pyskani_1thread_trial3/trace.txt	D3_pyskani_1thread_trial3	3816	b8/1019af	32206592	pyskani (3816)	COMPLETED	0	2024-12-04 09:14:27.886	6.6s	674ms	57.9%	36.5 MB	80.1 MB	14.1 MB	479 B	0.674	36.5
pyskani_1thread/D3_pyskani_1thread_trial3/trace.txt	D3_pyskani_1thread_trial3	3817	95/147926	32206593	pyskani (3817)	COMPLETED	0	2024-12-04 09:14:28.115	6.4s	701ms	55.6%	1.4 MB	4.3 MB	14.3 MB	475 B	0.701	1.4
pyskani_1thread/D3_pyskani_1thread_trial3/trace.txt	D3_pyskani_1thread_trial3	3819	09/7606b3	32206594	pyskani (3819)	COMPLETED	0	2024-12-04 09:14:28.327	6.2s	699ms	54.4%	35.6 MB	79.8 MB	13.7 MB	461 B	0.699	35.6
pyskani_1thread/D3_pyskani_1thread_trial3/trace.txt	D3_pyskani_1thread_trial3	3820	2e/466efd	32206595	pyskani (3820)	COMPLETED	0	2024-12-04 09:14:28.539	6s	720ms	61.2%	35.8 MB	79.8 MB	15 MB	460 B	0.72	35.8
pyskani_1thread/D3_pyskani_1thread_trial3/trace.txt	D3_pyskani_1thread_trial3	3811	8a/abe350	32206587	pyskani (3811)	COMPLETED	0	2024-12-04 09:14:26.309	8.2s	749ms	50.9%	35.3 MB	79.8 MB	14.2 MB	455 B	0.749	35.3
pyskani_1thread/D3_pyskani_1thread_trial3/trace.txt	D3_pyskani_1thread_trial3	3818	87/4d3111	32206597	pyskani (3818)	COMPLETED	0	2024-12-04 09:14:28.963	5.6s	698ms	57.4%	36 MB	79.8 MB	14.4 MB	474 B	0.698	36.0
pyskani_1thread/D3_pyskani_1thread_trial3/trace.txt	D3_pyskani_1thread_trial3	3821	82/d7fe5b	32206596	pyskani (3821)	COMPLETED	0	2024-12-04 09:14:28.753	5.8s	663ms	58.9%	1.4 MB	4.3 MB	14.4 MB	462 B	0.663	1.4
pyskani_1thread/D3_pyskani_1thread_trial3/trace.txt	D3_pyskani_1thread_trial3	3822	10/6e0ec8	32206598	pyskani (3822)	COMPLETED	0	2024-12-04 09:14:29.176	10.2s	684ms	55.8%	37.7 MB	80.2 MB	14.3 MB	479 B	0.684	37.7
pyskani_1thread/D3_pyskani_1thread_trial3/trace.txt	D3_pyskani_1thread_trial3	3823	65/ed2911	32206599	pyskani (3823)	COMPLETED	0	2024-12-04 09:14:29.374	10s	676ms	57.9%	1.5 MB	4.3 MB	14.2 MB	455 B	0.676	1.5
pyskani_1thread/D3_pyskani_1thread_trial3/trace.txt	D3_pyskani_1thread_trial3	3840	6c/e7b89a	32206600	pyskani (3840)	COMPLETED	0	2024-12-04 09:14:29.578	9.9s	664ms	57.2%	38.6 MB	81.7 MB	14.1 MB	461 B	0.664	38.6
pyskani_1thread/D3_pyskani_1thread_trial3/trace.txt	D3_pyskani_1thread_trial3	3824	8a/2d078c	32206601	pyskani (3824)	COMPLETED	0	2024-12-04 09:14:29.790	9.7s	694ms	57.7%	36.3 MB	80.1 MB	14.6 MB	460 B	0.694	36.3
pyskani_1thread/D3_pyskani_1thread_trial3/trace.txt	D3_pyskani_1thread_trial3	3825	77/a4732f	32206602	pyskani (3825)	COMPLETED	0	2024-12-04 09:14:30.178	9.3s	687ms	55.5%	36.4 MB	80.1 MB	13.9 MB	454 B	0.687	36.4
pyskani_1thread/D3_pyskani_1thread_trial3/trace.txt	D3_pyskani_1thread_trial3	3826	52/516509	32206603	pyskani (3826)	COMPLETED	0	2024-12-04 09:14:30.591	8.9s	702ms	58.4%	34.9 MB	79.5 MB	14.3 MB	455 B	0.702	34.9
pyskani_1thread/D3_pyskani_1thread_trial3/trace.txt	D3_pyskani_1thread_trial3	3827	e2/e16b11	32206604	pyskani (3827)	COMPLETED	0	2024-12-04 09:14:30.806	8.7s	678ms	57.6%	35.7 MB	79.8 MB	14.2 MB	455 B	0.678	35.7
pyskani_1thread/D3_pyskani_1thread_trial3/trace.txt	D3_pyskani_1thread_trial3	3829	08/219b1f	32206605	pyskani (3829)	COMPLETED	0	2024-12-04 09:14:31.017	8.5s	703ms	58.4%	35.2 MB	79.6 MB	14.3 MB	469 B	0.703	35.2
pyskani_1thread/D3_pyskani_1thread_trial3/trace.txt	D3_pyskani_1thread_trial3	3828	6f/470a6a	32206606	pyskani (3828)	COMPLETED	0	2024-12-04 09:14:31.250	8.2s	781ms	50.1%	1.4 MB	4.3 MB	14.3 MB	455 B	0.781	1.4
pyskani_1thread/D3_pyskani_1thread_trial3/trace.txt	D3_pyskani_1thread_trial3	3830	ec/d69384	32206607	pyskani (3830)	COMPLETED	0	2024-12-04 09:14:31.461	8s	689ms	58.0%	35.9 MB	79.8 MB	14.4 MB	454 B	0.689	35.9
pyskani_1thread/D3_pyskani_1thread_trial3/trace.txt	D3_pyskani_1thread_trial3	3831	91/78866c	32206608	pyskani (3831)	COMPLETED	0	2024-12-04 09:14:31.849	7.7s	668ms	55.6%	36 MB	79.8 MB	14.1 MB	470 B	0.668	36.0
pyskani_1thread/D3_pyskani_1thread_trial3/trace.txt	D3_pyskani_1thread_trial3	3832	30/7fad4e	32206609	pyskani (3832)	COMPLETED	0	2024-12-04 09:14:32.245	7.3s	571ms	51.0%	36.3 MB	80.1 MB	11.9 MB	455 B	0.571	36.3
pyskani_1thread/D3_pyskani_1thread_trial3/trace.txt	D3_pyskani_1thread_trial3	3833	52/9417a0	32206610	pyskani (3833)	COMPLETED	0	2024-12-04 09:14:32.659	6.9s	712ms	59.0%	1.4 MB	4.3 MB	14.2 MB	470 B	0.712	1.4
pyskani_1thread/D3_pyskani_1thread_trial3/trace.txt	D3_pyskani_1thread_trial3	3834	14/289dd2	32206611	pyskani (3834)	COMPLETED	0	2024-12-04 09:14:32.861	6.7s	727ms	53.7%	3 MB	4.3 MB	14.4 MB	455 B	0.727	3.0
pyskani_1thread/D3_pyskani_1thread_trial3/trace.txt	D3_pyskani_1thread_trial3	3835	4d/ab9d6a	32206612	pyskani (3835)	COMPLETED	0	2024-12-04 09:14:33.256	6.3s	660ms	57.6%	37.6 MB	80.2 MB	14.1 MB	461 B	0.66	37.6
pyskani_1thread/D3_pyskani_1thread_trial3/trace.txt	D3_pyskani_1thread_trial3	3836	0f/009204	32206613	pyskani (3836)	COMPLETED	0	2024-12-04 09:14:33.458	6.1s	691ms	52.3%	36.4 MB	80.1 MB	13.8 MB	455 B	0.691	36.4
pyskani_1thread/D3_pyskani_1thread_trial3/trace.txt	D3_pyskani_1thread_trial3	3837	46/d4d4f1	32206614	pyskani (3837)	COMPLETED	0	2024-12-04 09:14:33.682	5.9s	681ms	57.3%	36.5 MB	80.1 MB	14.5 MB	455 B	0.681	36.5
pyskani_1thread/D3_pyskani_1thread_trial3/trace.txt	D3_pyskani_1thread_trial3	3838	13/5aa88e	32206615	pyskani (3838)	COMPLETED	0	2024-12-04 09:14:33.920	5.7s	675ms	57.8%	36.7 MB	80.1 MB	14.1 MB	453 B	0.675	36.7
pyskani_1thread/D3_pyskani_1thread_trial3/trace.txt	D3_pyskani_1thread_trial3	3839	e1/953dc5	32206616	pyskani (3839)	COMPLETED	0	2024-12-04 09:14:34.311	5.3s	648ms	55.5%	35.9 MB	79.8 MB	13.4 MB	455 B	0.648	35.9
pyskani_1thread/D3_pyskani_1thread_trial3/trace.txt	D3_pyskani_1thread_trial3	3841	66/323a8b	32206617	pyskani (3841)	COMPLETED	0	2024-12-04 09:14:34.777	4.8s	700ms	57.2%	34.8 MB	79.4 MB	14.6 MB	470 B	0.7	34.8
pyskani_1thread/D3_pyskani_1thread_trial3/trace.txt	D3_pyskani_1thread_trial3	3842	ec/92c19a	32206618	pyskani (3842)	COMPLETED	0	2024-12-04 09:14:34.992	9.4s	669ms	58.3%	36.9 MB	80.1 MB	14.1 MB	460 B	0.669	36.9
pyskani_1thread/D3_pyskani_1thread_trial3/trace.txt	D3_pyskani_1thread_trial3	3844	1d/f33382	32206619	pyskani (3844)	COMPLETED	0	2024-12-04 09:14:35.215	9.2s	678ms	59.1%	35.7 MB	79.8 MB	14.3 MB	459 B	0.678	35.7
pyskani_1thread/D3_pyskani_1thread_trial3/trace.txt	D3_pyskani_1thread_trial3	3845	04/c8a69f	32206621	pyskani (3845)	COMPLETED	0	2024-12-04 09:14:35.650	8.8s	622ms	54.9%	36.6 MB	80.1 MB	13.4 MB	473 B	0.622	36.6
pyskani_1thread/D3_pyskani_1thread_trial3/trace.txt	D3_pyskani_1thread_trial3	3843	19/c4381b	32206620	pyskani (3843)	COMPLETED	0	2024-12-04 09:14:35.440	9s	658ms	57.9%	37.9 MB	81.2 MB	14.3 MB	474 B	0.658	37.9
pyskani_1thread/D3_pyskani_1thread_trial3/trace.txt	D3_pyskani_1thread_trial3	3850	c9/c7438b	32206626	pyskani (3850)	COMPLETED	0	2024-12-04 09:14:37.290	7.2s	661ms	57.5%	36.6 MB	80.1 MB	14 MB	455 B	0.661	36.6
pyskani_1thread/D3_pyskani_1thread_trial3/trace.txt	D3_pyskani_1thread_trial3	3848	46/8cd82d	32206624	pyskani (3848)	COMPLETED	0	2024-12-04 09:14:36.843	7.6s	672ms	56.6%	34.6 MB	78.4 MB	14.2 MB	455 B	0.672	34.6
pyskani_1thread/D3_pyskani_1thread_trial3/trace.txt	D3_pyskani_1thread_trial3	3867	1c/a2432d	32206627	pyskani (3867)	COMPLETED	0	2024-12-04 09:14:37.489	7s	755ms	56.7%	34.9 MB	78.4 MB	14.1 MB	455 B	0.755	34.9
pyskani_1thread/D3_pyskani_1thread_trial3/trace.txt	D3_pyskani_1thread_trial3	3849	26/deafd9	32206625	pyskani (3849)	COMPLETED	0	2024-12-04 09:14:37.071	7.4s	677ms	59.1%	35.7 MB	79.8 MB	14.2 MB	455 B	0.677	35.7
pyskani_1thread/D3_pyskani_1thread_trial3/trace.txt	D3_pyskani_1thread_trial3	3846	67/a40543	32206623	pyskani (3846)	COMPLETED	0	2024-12-04 09:14:36.454	8s	678ms	57.6%	35.7 MB	79.8 MB	14.2 MB	455 B	0.678	35.7
pyskani_1thread/D3_pyskani_1thread_trial3/trace.txt	D3_pyskani_1thread_trial3	3847	da/8f4dc1	32206622	pyskani (3847)	COMPLETED	0	2024-12-04 09:14:36.044	8.4s	686ms	56.9%	36.5 MB	80.1 MB	14.4 MB	455 B	0.686	36.5
pyskani_1thread/D3_pyskani_1thread_trial3/trace.txt	D3_pyskani_1thread_trial3	3852	85/f3c781	32206628	pyskani (3852)	COMPLETED	0	2024-12-04 09:14:37.691	6.8s	779ms	56.5%	34.9 MB	78.4 MB	14.2 MB	456 B	0.779	34.9
pyskani_1thread/D3_pyskani_1thread_trial3/trace.txt	D3_pyskani_1thread_trial3	3853	32/61d5c0	32206629	pyskani (3853)	COMPLETED	0	2024-12-04 09:14:37.883	6.6s	770ms	58.2%	33.8 MB	78.1 MB	14.4 MB	475 B	0.77	33.8
pyskani_1thread/D3_pyskani_1thread_trial3/trace.txt	D3_pyskani_1thread_trial3	3854	3b/36e300	32206630	pyskani (3854)	COMPLETED	0	2024-12-04 09:14:38.107	6.4s	762ms	58.8%	35.4 MB	79.7 MB	14.5 MB	454 B	0.762	35.4
pyskani_1thread/D3_pyskani_1thread_trial3/trace.txt	D3_pyskani_1thread_trial3	3855	b6/695563	32206631	pyskani (3855)	COMPLETED	0	2024-12-04 09:14:38.327	6.2s	754ms	58.3%	36 MB	79.8 MB	14.3 MB	463 B	0.754	36.0
pyskani_1thread/D3_pyskani_1thread_trial3/trace.txt	D3_pyskani_1thread_trial3	3857	a9/508bac	32206632	pyskani (3857)	COMPLETED	0	2024-12-04 09:14:38.711	5.8s	703ms	58.3%	34.9 MB	78.4 MB	14.2 MB	456 B	0.703	34.9
pyskani_1thread/D3_pyskani_1thread_trial3/trace.txt	D3_pyskani_1thread_trial3	3856	66/02980d	32206633	pyskani (3856)	COMPLETED	0	2024-12-04 09:14:39.127	5.4s	815ms	55.2%	33.2 MB	77.9 MB	14.2 MB	456 B	0.815	33.2
pyskani_1thread/D3_pyskani_1thread_trial3/trace.txt	D3_pyskani_1thread_trial3	3859	3c/16f649	32206634	pyskani (3859)	COMPLETED	0	2024-12-04 09:14:39.344	5.2s	746ms	59.9%	36.1 MB	79.8 MB	14.3 MB	468 B	0.746	36.1
pyskani_1thread/D3_pyskani_1thread_trial3/trace.txt	D3_pyskani_1thread_trial3	3858	8c/67ba14	32206635	pyskani (3858)	COMPLETED	0	2024-12-04 09:14:39.556	9.9s	836ms	60.8%	32.7 MB	76.8 MB	14.7 MB	456 B	0.836	32.7
pyskani_1thread/D3_pyskani_1thread_trial3/trace.txt	D3_pyskani_1thread_trial3	3861	b8/5a958b	32206636	pyskani (3861)	COMPLETED	0	2024-12-04 09:14:39.932	9.5s	819ms	57.2%	32.9 MB	76.8 MB	14.3 MB	461 B	0.819	32.9
pyskani_1thread/D3_pyskani_1thread_trial3/trace.txt	D3_pyskani_1thread_trial3	3862	fe/b1b9da	32206637	pyskani (3862)	COMPLETED	0	2024-12-04 09:14:39.958	9.5s	783ms	58.6%	36.9 MB	80.1 MB	14.2 MB	458 B	0.783	36.9
pyskani_1thread/D3_pyskani_1thread_trial3/trace.txt	D3_pyskani_1thread_trial3	3864	58/b0d05e	32206641	pyskani (3864)	COMPLETED	0	2024-12-04 09:14:41.014	8.4s	723ms	59.2%	35 MB	79.5 MB	14.5 MB	456 B	0.723	35.0
pyskani_1thread/D3_pyskani_1thread_trial3/trace.txt	D3_pyskani_1thread_trial3	3860	7a/bfee1b	32206638	pyskani (3860)	COMPLETED	0	2024-12-04 09:14:40.186	9.2s	786ms	57.2%	33.4 MB	77.9 MB	13.8 MB	456 B	0.786	33.4
pyskani_1thread/D3_pyskani_1thread_trial3/trace.txt	D3_pyskani_1thread_trial3	3851	47/84042e	32206640	pyskani (3851)	COMPLETED	0	2024-12-04 09:14:40.815	8.6s	709ms	57.8%	34.8 MB	78.4 MB	14.2 MB	463 B	0.709	34.8
pyskani_1thread/D3_pyskani_1thread_trial3/trace.txt	D3_pyskani_1thread_trial3	3863	5f/a794f4	32206639	pyskani (3863)	COMPLETED	0	2024-12-04 09:14:40.407	9s	785ms	54.8%	34.5 MB	78.4 MB	14.7 MB	476 B	0.785	34.5
pyskani_1thread/D3_pyskani_1thread_trial3/trace.txt	D3_pyskani_1thread_trial3	3866	a9/e4ed27	32206642	pyskani (3866)	COMPLETED	0	2024-12-04 09:14:41.412	8s	663ms	57.4%	36.4 MB	80.1 MB	14.3 MB	455 B	0.663	36.4
pyskani_1thread/D3_pyskani_1thread_trial3/trace.txt	D3_pyskani_1thread_trial3	3869	e7/6aa295	32206644	pyskani (3869)	COMPLETED	0	2024-12-04 09:14:42.015	7.5s	682ms	58.6%	36.3 MB	80.1 MB	14.5 MB	461 B	0.682	36.3
pyskani_1thread/D3_pyskani_1thread_trial3/trace.txt	D3_pyskani_1thread_trial3	3865	8e/ba757a	32206643	pyskani (3865)	COMPLETED	0	2024-12-04 09:14:41.622	7.8s	690ms	59.4%	36 MB	80.1 MB	14.5 MB	456 B	0.69	36.0
pyskani_1thread/D3_pyskani_1thread_trial3/trace.txt	D3_pyskani_1thread_trial3	3870	b3/62ca11	32206645	pyskani (3870)	COMPLETED	0	2024-12-04 09:14:42.231	7.3s	661ms	55.9%	35.7 MB	80.1 MB	13.9 MB	461 B	0.661	35.7
pyskani_1thread/D3_pyskani_1thread_trial3/trace.txt	D3_pyskani_1thread_trial3	3868	6d/8239fd	32206646	pyskani (3868)	COMPLETED	0	2024-12-04 09:14:42.443	7s	669ms	58.2%	35.7 MB	79.8 MB	14.3 MB	456 B	0.669	35.7
pyskani_1thread/D3_pyskani_1thread_trial3/trace.txt	D3_pyskani_1thread_trial3	3872	65/cdc11f	32206648	pyskani (3872)	COMPLETED	0	2024-12-04 09:14:43.246	6.3s	683ms	56.9%	36.6 MB	80.1 MB	14.3 MB	454 B	0.683	36.6
pyskani_1thread/D3_pyskani_1thread_trial3/trace.txt	D3_pyskani_1thread_trial3	3873	60/d891bd	32206649	pyskani (3873)	COMPLETED	0	2024-12-04 09:14:43.445	6.1s	711ms	56.3%	36.8 MB	80.1 MB	14.5 MB	469 B	0.711	36.8
pyskani_1thread/D3_pyskani_1thread_trial3/trace.txt	D3_pyskani_1thread_trial3	3871	ab/c8e48d	32206647	pyskani (3871)	COMPLETED	0	2024-12-04 09:14:43.037	6.5s	657ms	56.2%	36.2 MB	80.1 MB	13.8 MB	474 B	0.657	36.2
pyskani_1thread/D3_pyskani_1thread_trial3/trace.txt	D3_pyskani_1thread_trial3	3874	09/3cc078	32206650	pyskani (3874)	COMPLETED	0	2024-12-04 09:14:43.649	10.8s	667ms	58.5%	38 MB	81.2 MB	14.4 MB	467 B	0.667	38.0
pyskani_1thread/D3_pyskani_1thread_trial3/trace.txt	D3_pyskani_1thread_trial3	3877	2a/bd797c	32206651	pyskani (3877)	COMPLETED	0	2024-12-04 09:14:43.836	10.6s	712ms	54.9%	37.8 MB	80.2 MB	14.3 MB	460 B	0.712	37.8
pyskani_1thread/D3_pyskani_1thread_trial3/trace.txt	D3_pyskani_1thread_trial3	3876	cb/c7f04f	32206653	pyskani (3876)	COMPLETED	0	2024-12-04 09:14:43.882	10.5s	699ms	58.7%	35.9 MB	79.8 MB	14.6 MB	467 B	0.699	35.9
pyskani_1thread/D3_pyskani_1thread_trial3/trace.txt	D3_pyskani_1thread_trial3	3879	eb/17eff3	32206654	pyskani (3879)	COMPLETED	0	2024-12-04 09:14:43.913	10.5s	679ms	57.5%	37.8 MB	80.2 MB	14.3 MB	455 B	0.679	37.8
pyskani_1thread/D3_pyskani_1thread_trial3/trace.txt	D3_pyskani_1thread_trial3	3875	28/374680	32206655	pyskani (3875)	COMPLETED	0	2024-12-04 09:14:43.943	10.5s	716ms	57.1%	37.5 MB	80.2 MB	14.5 MB	455 B	0.716	37.5
pyskani_1thread/D3_pyskani_1thread_trial3/trace.txt	D3_pyskani_1thread_trial3	3882	52/beeb56	32206656	pyskani (3882)	COMPLETED	0	2024-12-04 09:14:43.962	10.5s	735ms	56.0%	35.9 MB	79.8 MB	14.5 MB	454 B	0.735	35.9
pyskani_1thread/D3_pyskani_1thread_trial3/trace.txt	D3_pyskani_1thread_trial3	3880	28/57d711	32206657	pyskani (3880)	COMPLETED	0	2024-12-04 09:14:43.982	10.5s	670ms	56.9%	35.6 MB	79.8 MB	13.9 MB	455 B	0.67	35.6
pyskani_1thread/D3_pyskani_1thread_trial3/trace.txt	D3_pyskani_1thread_trial3	3885	69/2bcfca	32206658	pyskani (3885)	COMPLETED	0	2024-12-04 09:14:44.001	10.5s	672ms	56.7%	35.5 MB	79.7 MB	14.1 MB	455 B	0.672	35.5
pyskani_1thread/D3_pyskani_1thread_trial3/trace.txt	D3_pyskani_1thread_trial3	3878	b3/66efd5	32206652	pyskani (3878)	COMPLETED	0	2024-12-04 09:14:43.861	10.6s	704ms	59.5%	36.2 MB	80.1 MB	14.5 MB	469 B	0.704	36.2
pyskani_1thread/D3_pyskani_1thread_trial3/trace.txt	D3_pyskani_1thread_trial3	3883	ad/82994f	32206659	pyskani (3883)	COMPLETED	0	2024-12-04 09:14:44.246	10.2s	676ms	57.6%	35.9 MB	79.8 MB	14 MB	461 B	0.676	35.9
pyskani_1thread/D3_pyskani_1thread_trial3/trace.txt	D3_pyskani_1thread_trial3	3881	4f/696c96	32206661	pyskani (3881)	COMPLETED	0	2024-12-04 09:14:44.658	9.8s	710ms	56.5%	37.7 MB	80.2 MB	14.4 MB	454 B	0.71	37.7
pyskani_1thread/D3_pyskani_1thread_trial3/trace.txt	D3_pyskani_1thread_trial3	3888	43/a0f2ed	32206663	pyskani (3888)	COMPLETED	0	2024-12-04 09:14:44.729	9.8s	694ms	56.9%	38.4 MB	81.7 MB	13.9 MB	470 B	0.694	38.4
pyskani_1thread/D3_pyskani_1thread_trial3/trace.txt	D3_pyskani_1thread_trial3	3887	94/9d6bec	32206665	pyskani (3887)	COMPLETED	0	2024-12-04 09:14:44.772	9.7s	702ms	58.5%	36.2 MB	80.1 MB	14.1 MB	454 B	0.702	36.2
pyskani_1thread/D3_pyskani_1thread_trial3/trace.txt	D3_pyskani_1thread_trial3	3891	0a/d96c96	32206667	pyskani (3891)	COMPLETED	0	2024-12-04 09:14:44.816	9.7s	734ms	58.4%	35.3 MB	79.8 MB	14.6 MB	455 B	0.734	35.3
pyskani_1thread/D3_pyskani_1thread_trial3/trace.txt	D3_pyskani_1thread_trial3	3896	48/72d330	32206671	pyskani (3896)	COMPLETED	0	2024-12-04 09:14:44.925	9.6s	705ms	58.2%	35.6 MB	79.8 MB	14.6 MB	455 B	0.705	35.6
pyskani_1thread/D3_pyskani_1thread_trial3/trace.txt	D3_pyskani_1thread_trial3	3890	cc/00178c	32206670	pyskani (3890)	COMPLETED	0	2024-12-04 09:14:44.880	9.6s	707ms	58.2%	38.8 MB	81.7 MB	14.4 MB	473 B	0.707	38.8
pyskani_1thread/D3_pyskani_1thread_trial3/trace.txt	D3_pyskani_1thread_trial3	3898	60/2c2f9f	32206674	pyskani (3898)	COMPLETED	0	2024-12-04 09:14:45.018	9.5s	704ms	58.5%	35.9 MB	79.8 MB	14.4 MB	479 B	0.704	35.9
pyskani_1thread/D3_pyskani_1thread_trial3/trace.txt	D3_pyskani_1thread_trial3	3895	62/c26540	32206672	pyskani (3895)	COMPLETED	0	2024-12-04 09:14:44.947	9.6s	735ms	58.3%	37.6 MB	80.2 MB	14.7 MB	474 B	0.735	37.6
pyskani_1thread/D3_pyskani_1thread_trial3/trace.txt	D3_pyskani_1thread_trial3	3900	b5/b6bb82	32206676	pyskani (3900)	COMPLETED	0	2024-12-04 09:14:45.072	9.5s	690ms	58.1%	36.4 MB	80.1 MB	14.3 MB	466 B	0.69	36.4
pyskani_1thread/D3_pyskani_1thread_trial3/trace.txt	D3_pyskani_1thread_trial3	3903	59/131304	32206679	pyskani (3903)	COMPLETED	0	2024-12-04 09:14:45.141	9.4s	679ms	57.4%	36.6 MB	80.1 MB	14.2 MB	476 B	0.679	36.6
pyskani_1thread/D3_pyskani_1thread_trial3/trace.txt	D3_pyskani_1thread_trial3	3906	da/391a24	32206682	pyskani (3906)	COMPLETED	0	2024-12-04 09:14:45.244	9.4s	689ms	58.1%	38.5 MB	81.7 MB	14.2 MB	462 B	0.689	38.5
pyskani_1thread/D3_pyskani_1thread_trial3/trace.txt	D3_pyskani_1thread_trial3	3884	fb/e87d76	32206660	pyskani (3884)	COMPLETED	0	2024-12-04 09:14:44.635	14.8s	698ms	56.0%	37.6 MB	80.2 MB	14 MB	463 B	0.698	37.6
pyskani_1thread/D3_pyskani_1thread_trial3/trace.txt	D3_pyskani_1thread_trial3	3886	db/aadd11	32206662	pyskani (3886)	COMPLETED	0	2024-12-04 09:14:44.703	14.7s	703ms	58.3%	44.6 MB	91.8 MB	14.4 MB	455 B	0.703	44.6
pyskani_1thread/D3_pyskani_1thread_trial3/trace.txt	D3_pyskani_1thread_trial3	3889	2a/a215d3	32206664	pyskani (3889)	COMPLETED	0	2024-12-04 09:14:44.750	14.7s	689ms	58.0%	44.5 MB	91.8 MB	14.5 MB	463 B	0.689	44.5
pyskani_1thread/D3_pyskani_1thread_trial3/trace.txt	D3_pyskani_1thread_trial3	3892	62/7544c5	32206666	pyskani (3892)	COMPLETED	0	2024-12-04 09:14:44.792	14.6s	691ms	57.8%	35.9 MB	79.8 MB	13.9 MB	467 B	0.691	35.9
pyskani_1thread/D3_pyskani_1thread_trial3/trace.txt	D3_pyskani_1thread_trial3	3893	dc/f36eca	32206668	pyskani (3893)	COMPLETED	0	2024-12-04 09:14:44.836	14.6s	680ms	57.5%	1.4 MB	4.3 MB	14.3 MB	453 B	0.68	1.4
pyskani_1thread/D3_pyskani_1thread_trial3/trace.txt	D3_pyskani_1thread_trial3	3894	1a/37c1c6	32206669	pyskani (3894)	COMPLETED	0	2024-12-04 09:14:44.858	14.6s	674ms	56.2%	34.8 MB	79.5 MB	13.9 MB	455 B	0.674	34.8
pyskani_1thread/D3_pyskani_1thread_trial3/trace.txt	D3_pyskani_1thread_trial3	3897	2d/7d9618	32206673	pyskani (3897)	COMPLETED	0	2024-12-04 09:14:44.996	14.4s	668ms	55.6%	34.7 MB	78.4 MB	13.9 MB	470 B	0.668	34.7
pyskani_1thread/D3_pyskani_1thread_trial3/trace.txt	D3_pyskani_1thread_trial3	3899	f4/1b05d6	32206675	pyskani (3899)	COMPLETED	0	2024-12-04 09:14:45.051	14.4s	689ms	57.9%	35.2 MB	79.5 MB	14.4 MB	455 B	0.689	35.2
pyskani_1thread/D3_pyskani_1thread_trial3/trace.txt	D3_pyskani_1thread_trial3	3902	3e/a58422	32206677	pyskani (3902)	COMPLETED	0	2024-12-04 09:14:45.099	14.4s	709ms	58.9%	44.7 MB	91.8 MB	14.4 MB	453 B	0.709	44.7
pyskani_1thread/D3_pyskani_1thread_trial3/trace.txt	D3_pyskani_1thread_trial3	3901	32/33e509	32206678	pyskani (3901)	COMPLETED	0	2024-12-04 09:14:45.120	14.3s	654ms	56.6%	36.8 MB	80.1 MB	13.9 MB	454 B	0.654	36.8
pyskani_1thread/D3_pyskani_1thread_trial3/trace.txt	D3_pyskani_1thread_trial3	3905	70/c8de20	32206680	pyskani (3905)	COMPLETED	0	2024-12-04 09:14:45.162	14.3s	680ms	58.7%	36.7 MB	80.2 MB	14.2 MB	470 B	0.68	36.7
pyskani_1thread/D3_pyskani_1thread_trial3/trace.txt	D3_pyskani_1thread_trial3	3904	c5/c8b58e	32206681	pyskani (3904)	COMPLETED	0	2024-12-04 09:14:45.222	14.3s	680ms	58.9%	44.7 MB	91.8 MB	14.3 MB	455 B	0.68	44.7
pyskani_1thread/D3_pyskani_1thread_trial3/trace.txt	D3_pyskani_1thread_trial3	3907	0b/2f55b3	32206683	pyskani (3907)	COMPLETED	0	2024-12-04 09:14:45.476	14s	671ms	58.1%	35.2 MB	79.5 MB	14.3 MB	455 B	0.671	35.2
pyskani_1thread/D3_pyskani_1thread_trial3/trace.txt	D3_pyskani_1thread_trial3	3908	f8/9f678c	32206684	pyskani (3908)	COMPLETED	0	2024-12-04 09:14:46.102	13.4s	671ms	56.7%	36.5 MB	80.1 MB	14 MB	461 B	0.671	36.5
pyskani_1thread/D3_pyskani_1thread_trial3/trace.txt	D3_pyskani_1thread_trial3	3909	2a/0dcf6c	32206685	pyskani (3909)	COMPLETED	0	2024-12-04 09:14:47.002	12.5s	697ms	56.1%	36.2 MB	79.8 MB	14.3 MB	455 B	0.697	36.2
pyskani_1thread/D3_pyskani_1thread_trial3/trace.txt	D3_pyskani_1thread_trial3	3910	50/effa55	32206686	pyskani (3910)	COMPLETED	0	2024-12-04 09:14:47.714	11.8s	657ms	55.0%	38.6 MB	81.7 MB	13.8 MB	455 B	0.657	38.6
pyskani_1thread/D3_pyskani_1thread_trial3/trace.txt	D3_pyskani_1thread_trial3	3911	e5/c7bacd	32206687	pyskani (3911)	COMPLETED	0	2024-12-04 09:14:47.747	11.8s	681ms	55.8%	35.5 MB	79.8 MB	14.1 MB	461 B	0.681	35.5
pyskani_1thread/D3_pyskani_1thread_trial3/trace.txt	D3_pyskani_1thread_trial3	3915	10/431cf5	32206690	pyskani (3915)	COMPLETED	0	2024-12-04 09:14:48.522	11.1s	643ms	53.1%	36.5 MB	80.1 MB	13.6 MB	454 B	0.643	36.5
pyskani_1thread/D3_pyskani_1thread_trial3/trace.txt	D3_pyskani_1thread_trial3	3916	af/0112bc	32206691	pyskani (3916)	COMPLETED	0	2024-12-04 09:14:48.578	11s	646ms	55.8%	36.4 MB	80.1 MB	13.8 MB	454 B	0.646	36.4
pyskani_1thread/D3_pyskani_1thread_trial3/trace.txt	D3_pyskani_1thread_trial3	3913	a9/2a1380	32206688	pyskani (3913)	COMPLETED	0	2024-12-04 09:14:47.805	11.8s	693ms	55.0%	36.5 MB	80.1 MB	14.2 MB	454 B	0.693	36.5
pyskani_1thread/D3_pyskani_1thread_trial3/trace.txt	D3_pyskani_1thread_trial3	3917	67/a16ebd	32206692	pyskani (3917)	COMPLETED	0	2024-12-04 09:14:48.650	11s	682ms	58.6%	36.5 MB	80.1 MB	14.4 MB	454 B	0.682	36.5
pyskani_1thread/D3_pyskani_1thread_trial3/trace.txt	D3_pyskani_1thread_trial3	3912	8d/7189e2	32206689	pyskani (3912)	COMPLETED	0	2024-12-04 09:14:48.298	11.3s	669ms	58.2%	38.1 MB	80.2 MB	14.2 MB	461 B	0.669	38.1
pyskani_1thread/D3_pyskani_1thread_trial3/trace.txt	D3_pyskani_1thread_trial3	3931	e9/bbb0b5	32206696	pyskani (3931)	COMPLETED	0	2024-12-04 09:14:49.195	10.4s	670ms	58.1%	36 MB	79.8 MB	14.3 MB	455 B	0.67	36.0
pyskani_1thread/D3_pyskani_1thread_trial3/trace.txt	D3_pyskani_1thread_trial3	3919	48/8972c3	32206695	pyskani (3919)	COMPLETED	0	2024-12-04 09:14:48.845	10.8s	669ms	56.9%	36.4 MB	80.1 MB	14.2 MB	454 B	0.669	36.4
pyskani_1thread/D3_pyskani_1thread_trial3/trace.txt	D3_pyskani_1thread_trial3	3914	03/6b6b2c	32206693	pyskani (3914)	COMPLETED	0	2024-12-04 09:14:48.722	10.9s	668ms	58.2%	35.9 MB	79.8 MB	14.2 MB	462 B	0.668	35.9
pyskani_1thread/D3_pyskani_1thread_trial3/trace.txt	D3_pyskani_1thread_trial3	3918	3c/cc9eb4	32206694	pyskani (3918)	COMPLETED	0	2024-12-04 09:14:48.771	10.9s	685ms	57.0%	37.5 MB	80.2 MB	14.5 MB	462 B	0.685	37.5
pyskani_1thread/D3_pyskani_1thread_trial3/trace.txt	D3_pyskani_1thread_trial3	3920	62/7fdaca	32206697	pyskani (3920)	COMPLETED	0	2024-12-04 09:14:49.466	10.2s	979ms	71.2%	36.8 MB	80.2 MB	18.3 MB	453 B	0.979	36.8
pyskani_1thread/D3_pyskani_1thread_trial3/trace.txt	D3_pyskani_1thread_trial3	3921	dc/d06204	32206698	pyskani (3921)	COMPLETED	0	2024-12-04 09:14:49.866	9.8s	675ms	54.9%	36 MB	79.8 MB	14.2 MB	454 B	0.675	36.0
pyskani_1thread/D3_pyskani_1thread_trial3/trace.txt	D3_pyskani_1thread_trial3	3922	64/83e583	32206699	pyskani (3922)	COMPLETED	0	2024-12-04 09:14:50.084	9.6s	680ms	58.9%	36.4 MB	80.1 MB	14.4 MB	455 B	0.68	36.4
pyskani_1thread/D3_pyskani_1thread_trial3/trace.txt	D3_pyskani_1thread_trial3	3924	67/fd9688	32206701	pyskani (3924)	COMPLETED	0	2024-12-04 09:14:50.358	9.4s	696ms	54.6%	1.5 MB	4.3 MB	14.1 MB	452 B	0.696	1.5
pyskani_1thread/D3_pyskani_1thread_trial3/trace.txt	D3_pyskani_1thread_trial3	3925	7d/11194a	32206702	pyskani (3925)	COMPLETED	0	2024-12-04 09:14:50.396	9.3s	660ms	56.1%	35.9 MB	79.8 MB	14.5 MB	479 B	0.66	35.9
pyskani_1thread/D3_pyskani_1thread_trial3/trace.txt	D3_pyskani_1thread_trial3	3926	3b/b109d4	32206703	pyskani (3926)	COMPLETED	0	2024-12-04 09:14:50.434	9.3s	702ms	54.2%	35.6 MB	79.8 MB	14.2 MB	464 B	0.702	35.6
pyskani_1thread/D3_pyskani_1thread_trial3/trace.txt	D3_pyskani_1thread_trial3	3923	c9/7d32ef	32206700	pyskani (3923)	COMPLETED	0	2024-12-04 09:14:50.329	14.1s	601ms	51.6%	35.4 MB	79.8 MB	12.7 MB	456 B	0.601	35.4
pyskani_1thread/D3_pyskani_1thread_trial3/trace.txt	D3_pyskani_1thread_trial3	3927	cb/7130eb	32206704	pyskani (3927)	COMPLETED	0	2024-12-04 09:14:50.722	13.7s	677ms	59.1%	38.6 MB	81.7 MB	14.4 MB	462 B	0.677	38.6
pyskani_1thread/D3_pyskani_1thread_trial3/trace.txt	D3_pyskani_1thread_trial3	3928	99/c1f4ad	32206705	pyskani (3928)	COMPLETED	0	2024-12-04 09:14:50.932	13.5s	657ms	56.5%	36.5 MB	80.1 MB	14.1 MB	462 B	0.657	36.5
pyskani_1thread/D3_pyskani_1thread_trial3/trace.txt	D3_pyskani_1thread_trial3	3946	4b/137f16	32206706	pyskani (3946)	COMPLETED	0	2024-12-04 09:14:51.132	13.3s	662ms	57.6%	37.7 MB	80.2 MB	14.2 MB	455 B	0.662	37.7
pyskani_1thread/D3_pyskani_1thread_trial3/trace.txt	D3_pyskani_1thread_trial3	3929	30/b32fcd	32206707	pyskani (3929)	COMPLETED	0	2024-12-04 09:14:51.565	12.9s	662ms	53.0%	36.3 MB	80.1 MB	13.8 MB	455 B	0.662	36.3
pyskani_1thread/D3_pyskani_1thread_trial3/trace.txt	D3_pyskani_1thread_trial3	3947	29/00aff5	32206708	pyskani (3947)	COMPLETED	0	2024-12-04 09:14:51.781	12.7s	657ms	57.7%	37.8 MB	81.5 MB	14 MB	454 B	0.657	37.8
pyskani_1thread/D3_pyskani_1thread_trial3/trace.txt	D3_pyskani_1thread_trial3	3930	e7/28fe8a	32206709	pyskani (3930)	COMPLETED	0	2024-12-04 09:14:51.805	12.6s	638ms	55.0%	3 MB	4.3 MB	14.6 MB	460 B	0.638	3.0
pyskani_1thread/D3_pyskani_1thread_trial3/trace.txt	D3_pyskani_1thread_trial3	3932	e0/02f58e	32206710	pyskani (3932)	COMPLETED	0	2024-12-04 09:14:51.830	12.6s	658ms	59.3%	1.5 MB	4.3 MB	14.4 MB	462 B	0.658	1.5
pyskani_1thread/D3_pyskani_1thread_trial3/trace.txt	D3_pyskani_1thread_trial3	3934	cd/1621f8	32206712	pyskani (3934)	COMPLETED	0	2024-12-04 09:14:51.872	12.6s	694ms	56.2%	39.1 MB	81.7 MB	14.4 MB	454 B	0.694	39.1
pyskani_1thread/D3_pyskani_1thread_trial3/trace.txt	D3_pyskani_1thread_trial3	3935	6d/3cbb60	32206713	pyskani (3935)	COMPLETED	0	2024-12-04 09:14:51.902	12.6s	672ms	56.5%	38.9 MB	81.7 MB	14.1 MB	462 B	0.672	38.9
pyskani_1thread/D3_pyskani_1thread_trial3/trace.txt	D3_pyskani_1thread_trial3	3936	f3/f64cbe	32206714	pyskani (3936)	COMPLETED	0	2024-12-04 09:14:51.924	12.6s	735ms	53.2%	36.9 MB	80.1 MB	14.4 MB	459 B	0.735	36.9
pyskani_1thread/D3_pyskani_1thread_trial3/trace.txt	D3_pyskani_1thread_trial3	3938	48/bc618e	32206715	pyskani (3938)	COMPLETED	0	2024-12-04 09:14:51.944	12.6s	706ms	57.9%	38.6 MB	81.7 MB	14.5 MB	479 B	0.706	38.6
pyskani_1thread/D3_pyskani_1thread_trial3/trace.txt	D3_pyskani_1thread_trial3	3933	51/50c691	32206711	pyskani (3933)	COMPLETED	0	2024-12-04 09:14:51.852	12.6s	687ms	51.2%	36.7 MB	80.1 MB	14.5 MB	462 B	0.687	36.7
pyskani_1thread/D3_pyskani_1thread_trial3/trace.txt	D3_pyskani_1thread_trial3	3939	b2/30a772	32206717	pyskani (3939)	COMPLETED	0	2024-12-04 09:14:51.985	12.5s	769ms	64.9%	1.4 MB	4.3 MB	13.9 MB	456 B	0.769	1.4
pyskani_1thread/D3_pyskani_1thread_trial3/trace.txt	D3_pyskani_1thread_trial3	3941	58/36f040	32206719	pyskani (3941)	COMPLETED	0	2024-12-04 09:14:52.034	12.5s	625ms	55.8%	3 MB	4.3 MB	14.4 MB	475 B	0.625	3.0
pyskani_1thread/D3_pyskani_1thread_trial3/trace.txt	D3_pyskani_1thread_trial3	3942	59/d38b95	32206720	pyskani (3942)	COMPLETED	0	2024-12-04 09:14:52.055	12.5s	674ms	53.4%	36.4 MB	80.1 MB	14.5 MB	464 B	0.674	36.4
pyskani_1thread/D3_pyskani_1thread_trial3/trace.txt	D3_pyskani_1thread_trial3	3943	ea/b47a94	32206721	pyskani (3943)	COMPLETED	0	2024-12-04 09:14:52.078	12.5s	767ms	61.1%	1.4 MB	4.3 MB	14.3 MB	471 B	0.767	1.4
pyskani_1thread/D3_pyskani_1thread_trial3/trace.txt	D3_pyskani_1thread_trial3	3948	79/64bd67	32206723	pyskani (3948)	COMPLETED	0	2024-12-04 09:14:52.207	12.3s	648ms	55.6%	38.6 MB	81.7 MB	13.7 MB	456 B	0.648	38.6
pyskani_1thread/D3_pyskani_1thread_trial3/trace.txt	D3_pyskani_1thread_trial3	3945	1e/2976f5	32206722	pyskani (3945)	COMPLETED	0	2024-12-04 09:14:52.182	12.4s	707ms	55.2%	33.8 MB	77.9 MB	14.5 MB	464 B	0.707	33.8
pyskani_1thread/D3_pyskani_1thread_trial3/trace.txt	D3_pyskani_1thread_trial3	3949	17/6fe1a8	32206724	pyskani (3949)	COMPLETED	0	2024-12-04 09:14:52.233	12.3s	677ms	56.3%	39.1 MB	81.7 MB	13.9 MB	478 B	0.677	39.1
pyskani_1thread/D3_pyskani_1thread_trial3/trace.txt	D3_pyskani_1thread_trial3	3951	b8/a4981f	32206725	pyskani (3951)	COMPLETED	0	2024-12-04 09:14:52.254	12.3s	694ms	58.9%	38.4 MB	81.7 MB	14.1 MB	476 B	0.694	38.4
pyskani_1thread/D3_pyskani_1thread_trial3/trace.txt	D3_pyskani_1thread_trial3	3944	a8/af157a	32206727	pyskani (3944)	COMPLETED	0	2024-12-04 09:14:52.301	12.3s	681ms	56.4%	38.4 MB	81.7 MB	14 MB	466 B	0.681	38.4
pyskani_1thread/D3_pyskani_1thread_trial3/trace.txt	D3_pyskani_1thread_trial3	3954	44/f9e013	32206728	pyskani (3954)	COMPLETED	0	2024-12-04 09:14:52.322	12.3s	746ms	59.1%	33.4 MB	77.9 MB	14.3 MB	477 B	0.746	33.4
pyskani_1thread/D3_pyskani_1thread_trial3/trace.txt	D3_pyskani_1thread_trial3	3952	8d/60902d	32206729	pyskani (3952)	COMPLETED	0	2024-12-04 09:14:52.344	12.3s	794ms	57.8%	34.1 MB	78.1 MB	14.3 MB	456 B	0.794	34.1
pyskani_1thread/D3_pyskani_1thread_trial3/trace.txt	D3_pyskani_1thread_trial3	3955	4c/5a6d25	32206730	pyskani (3955)	COMPLETED	0	2024-12-04 09:14:52.369	12.3s	651ms	57.1%	44.4 MB	91.8 MB	13.9 MB	455 B	0.651	44.4
pyskani_1thread/D3_pyskani_1thread_trial3/trace.txt	D3_pyskani_1thread_trial3	3964	81/d0c3c1	32206739	pyskani (3964)	COMPLETED	0	2024-12-04 09:14:53.039	11.6s	655ms	55.2%	35.7 MB	79.8 MB	14.4 MB	456 B	0.655	35.7
pyskani_1thread/D3_pyskani_1thread_trial3/trace.txt	D3_pyskani_1thread_trial3	3962	52/d0580e	32206740	pyskani (3962)	COMPLETED	0	2024-12-04 09:14:53.126	11.5s	673ms	58.0%	45.5 MB	91.8 MB	14.2 MB	455 B	0.673	45.5
pyskani_1thread/D3_pyskani_1thread_trial3/trace.txt	D3_pyskani_1thread_trial3	3984	ea/d01577	32206744	pyskani (3984)	COMPLETED	0	2024-12-04 09:14:53.358	11.3s	678ms	59.1%	38.5 MB	81.5 MB	14.4 MB	456 B	0.678	38.5
pyskani_1thread/D3_pyskani_1thread_trial3/trace.txt	D3_pyskani_1thread_trial3	3967	c7/750c98	32206745	pyskani (3967)	COMPLETED	0	2024-12-04 09:14:53.422	11.3s	687ms	55.6%	39 MB	81.7 MB	14.3 MB	456 B	0.687	39.0
pyskani_1thread/D3_pyskani_1thread_trial3/trace.txt	D3_pyskani_1thread_trial3	3987	05/012a80	32206746	pyskani (3987)	COMPLETED	0	2024-12-04 09:14:53.490	11.2s	638ms	56.6%	37.5 MB	80.2 MB	13.6 MB	458 B	0.638	37.5
pyskani_1thread/D3_pyskani_1thread_trial3/trace.txt	D3_pyskani_1thread_trial3	3970	08/4bd0bb	32206748	pyskani (3970)	COMPLETED	0	2024-12-04 09:14:53.594	11.1s	659ms	56.1%	36.7 MB	80.1 MB	13.9 MB	462 B	0.659	36.7
pyskani_1thread/D3_pyskani_1thread_trial3/trace.txt	D3_pyskani_1thread_trial3	3937	66/73e44d	32206716	pyskani (3937)	COMPLETED	0	2024-12-04 09:14:51.965	17.4s	692ms	56.6%	35.4 MB	79.8 MB	14.1 MB	463 B	0.692	35.4
pyskani_1thread/D3_pyskani_1thread_trial3/trace.txt	D3_pyskani_1thread_trial3	3940	a8/ddcc8a	32206718	pyskani (3940)	COMPLETED	0	2024-12-04 09:14:52.006	17.4s	693ms	56.6%	37.8 MB	81.2 MB	13.8 MB	476 B	0.693	37.8
pyskani_1thread/D3_pyskani_1thread_trial3/trace.txt	D3_pyskani_1thread_trial3	3950	a1/49f7a1	32206726	pyskani (3950)	COMPLETED	0	2024-12-04 09:14:52.279	17.1s	698ms	57.7%	36 MB	79.8 MB	14.1 MB	463 B	0.698	36.0
pyskani_1thread/D3_pyskani_1thread_trial3/trace.txt	D3_pyskani_1thread_trial3	3953	22/06ca00	32206731	pyskani (3953)	COMPLETED	0	2024-12-04 09:14:52.390	17s	679ms	59.1%	35.9 MB	79.8 MB	14.3 MB	456 B	0.679	35.9
pyskani_1thread/D3_pyskani_1thread_trial3/trace.txt	D3_pyskani_1thread_trial3	3958	2b/3d52bc	32206733	pyskani (3958)	COMPLETED	0	2024-12-04 09:14:52.664	16.8s	646ms	54.5%	35.9 MB	79.8 MB	14.2 MB	455 B	0.646	35.9
pyskani_1thread/D3_pyskani_1thread_trial3/trace.txt	D3_pyskani_1thread_trial3	3956	98/4524ce	32206732	pyskani (3956)	COMPLETED	0	2024-12-04 09:14:52.622	16.8s	697ms	59.1%	42.7 MB	89.3 MB	14.6 MB	455 B	0.697	42.7
pyskani_1thread/D3_pyskani_1thread_trial3/trace.txt	D3_pyskani_1thread_trial3	3959	b7/b3691d	32206734	pyskani (3959)	COMPLETED	0	2024-12-04 09:14:52.687	16.8s	612ms	58.7%	1.4 MB	4.3 MB	14 MB	467 B	0.612	1.4
pyskani_1thread/D3_pyskani_1thread_trial3/trace.txt	D3_pyskani_1thread_trial3	3960	55/b35300	32206735	pyskani (3960)	COMPLETED	0	2024-12-04 09:14:52.758	16.7s	1.2s	74.9%	39.2 MB	81.7 MB	20.2 MB	456 B	1.2	39.2
pyskani_1thread/D3_pyskani_1thread_trial3/trace.txt	D3_pyskani_1thread_trial3	3957	aa/7ad7ef	32206737	pyskani (3957)	COMPLETED	0	2024-12-04 09:14:52.886	16.6s	719ms	59.9%	44.7 MB	91.8 MB	14.7 MB	478 B	0.719	44.7
pyskani_1thread/D3_pyskani_1thread_trial3/trace.txt	D3_pyskani_1thread_trial3	3965	c8/ae9a71	32206741	pyskani (3965)	COMPLETED	0	2024-12-04 09:14:53.183	16.3s	705ms	56.9%	38.3 MB	81.2 MB	14.4 MB	455 B	0.705	38.3
pyskani_1thread/D3_pyskani_1thread_trial3/trace.txt	D3_pyskani_1thread_trial3	3968	fe/b3b0e3	32206743	pyskani (3968)	COMPLETED	0	2024-12-04 09:14:53.294	16.2s	683ms	58.6%	36.2 MB	79.8 MB	14.3 MB	456 B	0.683	36.2
pyskani_1thread/D3_pyskani_1thread_trial3/trace.txt	D3_pyskani_1thread_trial3	3966	22/8a134e	32206742	pyskani (3966)	COMPLETED	0	2024-12-04 09:14:53.237	16.3s	691ms	59.3%	38.5 MB	81.5 MB	14.4 MB	463 B	0.691	38.5
pyskani_1thread/D3_pyskani_1thread_trial3/trace.txt	D3_pyskani_1thread_trial3	3963	de/8d96f4	32206738	pyskani (3963)	COMPLETED	0	2024-12-04 09:14:52.938	16.6s	661ms	56.1%	37.9 MB	81.2 MB	14.3 MB	455 B	0.661	37.9
pyskani_1thread/D3_pyskani_1thread_trial3/trace.txt	D3_pyskani_1thread_trial3	3971	0d/c024dc	32206749	pyskani (3971)	COMPLETED	0	2024-12-04 09:14:53.718	15.8s	696ms	58.0%	38 MB	81.2 MB	14.4 MB	463 B	0.696	38.0
pyskani_1thread/D3_pyskani_1thread_trial3/trace.txt	D3_pyskani_1thread_trial3	3969	a6/55fbca	32206747	pyskani (3969)	COMPLETED	0	2024-12-04 09:14:53.542	16s	666ms	54.3%	41.6 MB	88.7 MB	14 MB	465 B	0.666	41.6
pyskani_1thread/D3_pyskani_1thread_trial3/trace.txt	D3_pyskani_1thread_trial3	3972	1f/44e968	32206750	pyskani (3972)	COMPLETED	0	2024-12-04 09:14:54.538	15s	685ms	57.1%	35.9 MB	79.8 MB	14.2 MB	471 B	0.685	35.9
pyskani_1thread/D3_pyskani_1thread_trial3/trace.txt	D3_pyskani_1thread_trial3	3974	59/42e896	32206751	pyskani (3974)	COMPLETED	0	2024-12-04 09:14:54.627	15s	674ms	58.3%	38.4 MB	81.5 MB	14.3 MB	456 B	0.674	38.4
pyskani_1thread/D3_pyskani_1thread_trial3/trace.txt	D3_pyskani_1thread_trial3	3973	8f/4c0760	32206752	pyskani (3973)	COMPLETED	0	2024-12-04 09:14:54.963	14.6s	667ms	58.4%	36.1 MB	80.1 MB	14.2 MB	456 B	0.667	36.1
pyskani_1thread/D3_pyskani_1thread_trial3/trace.txt	D3_pyskani_1thread_trial3	3975	4d/600528	32206753	pyskani (3975)	COMPLETED	0	2024-12-04 09:14:55.798	13.8s	663ms	60.4%	1.4 MB	4.3 MB	14.3 MB	462 B	0.663	1.4
pyskani_1thread/D3_pyskani_1thread_trial3/trace.txt	D3_pyskani_1thread_trial3	3961	02/9575e4	32206736	pyskani (3961)	COMPLETED	0	2024-12-04 09:14:52.830	16.6s	697ms	57.7%	44.4 MB	91.8 MB	14.4 MB	467 B	0.697	44.4
pyskani_1thread/D3_pyskani_1thread_trial3/trace.txt	D3_pyskani_1thread_trial3	3977	c4/c7d194	32206754	pyskani (3977)	COMPLETED	0	2024-12-04 09:14:56.062	13.5s	678ms	56.2%	36.1 MB	80.1 MB	14 MB	455 B	0.678	36.1
pyskani_1thread/D3_pyskani_1thread_trial3/trace.txt	D3_pyskani_1thread_trial3	3976	39/ca7028	32206755	pyskani (3976)	COMPLETED	0	2024-12-04 09:14:56.156	13.4s	689ms	58.1%	35.5 MB	79.8 MB	14.4 MB	463 B	0.689	35.5
pyskani_1thread/D3_pyskani_1thread_trial3/trace.txt	D3_pyskani_1thread_trial3	3978	d1/1f8c61	32206756	pyskani (3978)	COMPLETED	0	2024-12-04 09:14:56.503	13.1s	667ms	57.1%	36.3 MB	80.1 MB	13.8 MB	456 B	0.667	36.3
pyskani_1thread/D3_pyskani_1thread_trial3/trace.txt	D3_pyskani_1thread_trial3	3980	d9/a0d50e	32206757	pyskani (3980)	COMPLETED	0	2024-12-04 09:14:56.722	12.9s	725ms	55.3%	37.6 MB	80.2 MB	14.3 MB	456 B	0.725	37.6
pyskani_1thread/D3_pyskani_1thread_trial3/trace.txt	D3_pyskani_1thread_trial3	3981	58/94bb1c	32206758	pyskani (3981)	COMPLETED	0	2024-12-04 09:14:57.653	12s	719ms	57.0%	36.3 MB	80.1 MB	14.4 MB	467 B	0.719	36.3
pyskani_1thread/D3_pyskani_1thread_trial3/trace.txt	D3_pyskani_1thread_trial3	3979	fa/2a42a9	32206759	pyskani (3979)	COMPLETED	0	2024-12-04 09:14:58.009	11.6s	700ms	55.8%	36.2 MB	80.1 MB	14.2 MB	456 B	0.7	36.2
pyskani_1thread/D3_pyskani_1thread_trial3/trace.txt	D3_pyskani_1thread_trial3	3982	46/9821bf	32206760	pyskani (3982)	COMPLETED	0	2024-12-04 09:14:58.525	11.1s	1s	36.0%	1.4 MB	4.3 MB	14 MB	456 B	1.0	1.4
pyskani_1thread/D3_pyskani_1thread_trial3/trace.txt	D3_pyskani_1thread_trial3	3983	11/5c0f14	32206761	pyskani (3983)	COMPLETED	0	2024-12-04 09:14:58.791	10.9s	772ms	50.7%	35.6 MB	79.8 MB	14.3 MB	462 B	0.772	35.6
pyskani_1thread/D3_pyskani_1thread_trial3/trace.txt	D3_pyskani_1thread_trial3	3985	da/ce27bb	32206762	pyskani (3985)	COMPLETED	0	2024-12-04 09:14:59.311	10.4s	668ms	56.9%	36.6 MB	80.1 MB	13.9 MB	459 B	0.668	36.6
pyskani_1thread/D3_pyskani_1thread_trial3/trace.txt	D3_pyskani_1thread_trial3	4003	23/2644a7	32206763	pyskani (4003)	COMPLETED	0	2024-12-04 09:14:59.625	10s	660ms	56.3%	38.1 MB	80.2 MB	14.2 MB	470 B	0.66	38.1
pyskani_1thread/D3_pyskani_1thread_trial3/trace.txt	D3_pyskani_1thread_trial3	3986	dd/7f72a6	32206764	pyskani (3986)	COMPLETED	0	2024-12-04 09:15:00.083	9.6s	661ms	56.1%	37.7 MB	80.2 MB	14.2 MB	456 B	0.661	37.7
pyskani_1thread/D3_pyskani_1thread_trial3/trace.txt	D3_pyskani_1thread_trial3	3991	77/4bc2ad	32206767	pyskani (3991)	COMPLETED	0	2024-12-04 09:15:00.942	8.8s	686ms	55.7%	36.4 MB	80.1 MB	14 MB	456 B	0.686	36.4
pyskani_1thread/D3_pyskani_1thread_trial3/trace.txt	D3_pyskani_1thread_trial3	4000	64/9342d9	32206777	pyskani (4000)	COMPLETED	0	2024-12-04 09:15:03.052	6.7s	702ms	59.9%	36.5 MB	80.1 MB	14.7 MB	470 B	0.702	36.5
pyskani_1thread/D3_pyskani_1thread_trial3/trace.txt	D3_pyskani_1thread_trial3	4001	0f/bcb51b	32206778	pyskani (4001)	COMPLETED	0	2024-12-04 09:15:03.261	6.5s	673ms	58.0%	36.4 MB	80.1 MB	14.1 MB	463 B	0.673	36.4
pyskani_1thread/D3_pyskani_1thread_trial3/trace.txt	D3_pyskani_1thread_trial3	4002	13/5a3e7c	32206779	pyskani (4002)	COMPLETED	0	2024-12-04 09:15:03.457	6.3s	696ms	57.6%	38.5 MB	81.7 MB	14.5 MB	474 B	0.696	38.5
pyskani_1thread/D3_pyskani_1thread_trial3/trace.txt	D3_pyskani_1thread_trial3	4004	ed/04e234	32206780	pyskani (4004)	COMPLETED	0	2024-12-04 09:15:03.620	6.2s	669ms	58.3%	44.7 MB	91.8 MB	13.8 MB	463 B	0.669	44.7
pyskani_1thread/D3_pyskani_1thread_trial3/trace.txt	D3_pyskani_1thread_trial3	4005	bf/2f3f63	32206781	pyskani (4005)	COMPLETED	0	2024-12-04 09:15:03.736	6.1s	662ms	57.6%	38.2 MB	81.2 MB	14.3 MB	455 B	0.662	38.2
pyskani_1thread/D3_pyskani_1thread_trial3/trace.txt	D3_pyskani_1thread_trial3	4006	e1/877419	32206782	pyskani (4006)	COMPLETED	0	2024-12-04 09:15:03.895	5.9s	624ms	54.6%	36 MB	79.8 MB	13.1 MB	475 B	0.624	36.0
pyskani_1thread/D3_pyskani_1thread_trial3/trace.txt	D3_pyskani_1thread_trial3	4007	35/4b2d35	32206783	pyskani (4007)	COMPLETED	0	2024-12-04 09:15:03.985	5.8s	681ms	57.4%	35.9 MB	79.8 MB	14.3 MB	460 B	0.681	35.9
pyskani_1thread/D3_pyskani_1thread_trial3/trace.txt	D3_pyskani_1thread_trial3	4008	e8/c816ec	32206784	pyskani (4008)	COMPLETED	0	2024-12-04 09:15:04.071	5.7s	691ms	59.4%	36 MB	79.8 MB	14.5 MB	459 B	0.691	36.0
pyskani_1thread/D3_pyskani_1thread_trial3/trace.txt	D3_pyskani_1thread_trial3	4009	ec/40f537	32206785	pyskani (4009)	COMPLETED	0	2024-12-04 09:15:04.295	5.5s	686ms	56.9%	35.4 MB	79.8 MB	14.4 MB	461 B	0.686	35.4
pyskani_1thread/D3_pyskani_1thread_trial3/trace.txt	D3_pyskani_1thread_trial3	3990	3b/9e502f	32206766	pyskani (3990)	COMPLETED	0	2024-12-04 09:15:00.742	13.7s	651ms	57.0%	37.6 MB	80.2 MB	14 MB	467 B	0.651	37.6
pyskani_1thread/D3_pyskani_1thread_trial3/trace.txt	D3_pyskani_1thread_trial3	3988	9d/66b255	32206769	pyskani (3988)	COMPLETED	0	2024-12-04 09:15:01.338	13.1s	662ms	57.5%	36 MB	79.8 MB	14 MB	456 B	0.662	36.0
pyskani_1thread/D3_pyskani_1thread_trial3/trace.txt	D3_pyskani_1thread_trial3	3992	db/5ee39e	32206768	pyskani (3992)	COMPLETED	0	2024-12-04 09:15:01.099	13.3s	665ms	57.2%	36.9 MB	80.2 MB	14.1 MB	465 B	0.665	36.9
pyskani_1thread/D3_pyskani_1thread_trial3/trace.txt	D3_pyskani_1thread_trial3	3989	9d/652f3b	32206765	pyskani (3989)	COMPLETED	0	2024-12-04 09:15:00.542	13.9s	675ms	58.0%	35.9 MB	79.8 MB	14.4 MB	468 B	0.675	35.9
pyskani_1thread/D3_pyskani_1thread_trial3/trace.txt	D3_pyskani_1thread_trial3	3993	6e/e76764	32206770	pyskani (3993)	COMPLETED	0	2024-12-04 09:15:01.473	13s	675ms	56.5%	35.6 MB	79.8 MB	14.1 MB	464 B	0.675	35.6
pyskani_1thread/D3_pyskani_1thread_trial3/trace.txt	D3_pyskani_1thread_trial3	3994	3b/ddae78	32206771	pyskani (3994)	COMPLETED	0	2024-12-04 09:15:01.645	12.8s	682ms	58.6%	38.5 MB	81.5 MB	14.3 MB	456 B	0.682	38.5
pyskani_1thread/D3_pyskani_1thread_trial3/trace.txt	D3_pyskani_1thread_trial3	4010	d5/f15fb5	32206786	pyskani (4010)	COMPLETED	0	2024-12-04 09:15:04.394	10.1s	702ms	59.8%	36.1 MB	80.1 MB	14.7 MB	455 B	0.702	36.1
pyskani_1thread/D3_pyskani_1thread_trial3/trace.txt	D3_pyskani_1thread_trial3	4011	1f/dee2f3	32206787	pyskani (4011)	COMPLETED	0	2024-12-04 09:15:04.608	9.9s	644ms	59.1%	1.4 MB	4.3 MB	14.3 MB	455 B	0.644	1.4
pyskani_1thread/D3_pyskani_1thread_trial3/trace.txt	D3_pyskani_1thread_trial3	4012	13/3a48f8	32206788	pyskani (4012)	COMPLETED	0	2024-12-04 09:15:04.825	9.6s	696ms	59.1%	36.5 MB	80.1 MB	14.5 MB	455 B	0.696	36.5
pyskani_1thread/D3_pyskani_1thread_trial3/trace.txt	D3_pyskani_1thread_trial3	4014	7c/aeeaa2	32206789	pyskani (4014)	COMPLETED	0	2024-12-04 09:15:05.041	9.4s	686ms	55.5%	42.8 MB	89.3 MB	14.2 MB	467 B	0.686	42.8
pyskani_1thread/D3_pyskani_1thread_trial3/trace.txt	D3_pyskani_1thread_trial3	4013	42/43f902	32206790	pyskani (4013)	COMPLETED	0	2024-12-04 09:15:05.157	9.3s	665ms	57.3%	35.9 MB	79.8 MB	14.1 MB	459 B	0.665	35.9
pyskani_1thread/D3_pyskani_1thread_trial3/trace.txt	D3_pyskani_1thread_trial3	4015	0a/0602fa	32206791	pyskani (4015)	COMPLETED	0	2024-12-04 09:15:05.309	9.2s	690ms	59.4%	35.8 MB	79.8 MB	14.5 MB	472 B	0.69	35.8
pyskani_1thread/D3_pyskani_1thread_trial3/trace.txt	D3_pyskani_1thread_trial3	4016	c5/f3966b	32206792	pyskani (4016)	COMPLETED	0	2024-12-04 09:15:05.368	9.1s	706ms	58.2%	35.3 MB	79.8 MB	14.5 MB	470 B	0.706	35.3
pyskani_1thread/D3_pyskani_1thread_trial3/trace.txt	D3_pyskani_1thread_trial3	4017	b7/b385e7	32206793	pyskani (4017)	COMPLETED	0	2024-12-04 09:15:05.419	9.1s	673ms	58.0%	40.7 MB	88 MB	14.1 MB	474 B	0.673	40.7
pyskani_1thread/D3_pyskani_1thread_trial3/trace.txt	D3_pyskani_1thread_trial3	4018	58/e6b561	32206794	pyskani (4018)	COMPLETED	0	2024-12-04 09:15:05.607	8.9s	677ms	57.8%	38.5 MB	81.5 MB	14 MB	461 B	0.677	38.5
pyskani_1thread/D3_pyskani_1thread_trial3/trace.txt	D3_pyskani_1thread_trial3	4019	75/34d81e	32206795	pyskani (4019)	COMPLETED	0	2024-12-04 09:15:05.701	8.8s	670ms	58.3%	36.1 MB	80.1 MB	14.2 MB	454 B	0.67	36.1
pyskani_1thread/D3_pyskani_1thread_trial3/trace.txt	D3_pyskani_1thread_trial3	4020	88/e4e399	32206796	pyskani (4020)	COMPLETED	0	2024-12-04 09:15:05.877	8.6s	734ms	58.6%	37.5 MB	80.2 MB	15 MB	455 B	0.734	37.5
pyskani_1thread/D3_pyskani_1thread_trial3/trace.txt	D3_pyskani_1thread_trial3	4021	31/9d925a	32206797	pyskani (4021)	COMPLETED	0	2024-12-04 09:15:06.076	8.4s	650ms	57.0%	37.6 MB	80.2 MB	13.9 MB	455 B	0.65	37.6
pyskani_1thread/D3_pyskani_1thread_trial3/trace.txt	D3_pyskani_1thread_trial3	4023	79/22caf5	32206798	pyskani (4023)	COMPLETED	0	2024-12-04 09:15:06.298	8.2s	671ms	56.9%	36.2 MB	79.8 MB	14.1 MB	454 B	0.671	36.2
pyskani_1thread/D3_pyskani_1thread_trial3/trace.txt	D3_pyskani_1thread_trial3	4022	91/69c724	32206799	pyskani (4022)	COMPLETED	0	2024-12-04 09:15:06.451	8.1s	698ms	60.4%	37.7 MB	80.2 MB	14.5 MB	458 B	0.698	37.7
pyskani_1thread/D3_pyskani_1thread_trial3/trace.txt	D3_pyskani_1thread_trial3	4024	1f/c38448	32206800	pyskani (4024)	COMPLETED	0	2024-12-04 09:15:06.482	8.1s	685ms	58.6%	37.7 MB	80.2 MB	14.2 MB	455 B	0.685	37.7
pyskani_1thread/D3_pyskani_1thread_trial3/trace.txt	D3_pyskani_1thread_trial3	4025	5f/7dafcb	32206801	pyskani (4025)	COMPLETED	0	2024-12-04 09:15:06.516	8s	673ms	58.1%	38.6 MB	81.7 MB	14.2 MB	479 B	0.673	38.6
pyskani_1thread/D3_pyskani_1thread_trial3/trace.txt	D3_pyskani_1thread_trial3	4027	b8/ea3907	32206802	pyskani (4027)	COMPLETED	0	2024-12-04 09:15:06.538	8s	678ms	57.8%	36.6 MB	80.1 MB	14.2 MB	463 B	0.678	36.6
pyskani_1thread/D3_pyskani_1thread_trial3/trace.txt	D3_pyskani_1thread_trial3	4028	bb/a2a885	32206803	pyskani (4028)	COMPLETED	0	2024-12-04 09:15:06.818	7.7s	658ms	59.4%	1.4 MB	4.3 MB	14.3 MB	461 B	0.658	1.4
pyskani_1thread/D3_pyskani_1thread_trial3/trace.txt	D3_pyskani_1thread_trial3	4026	bf/748e9b	32206804	pyskani (4026)	COMPLETED	0	2024-12-04 09:15:06.850	7.7s	730ms	60.5%	35.8 MB	79.8 MB	15 MB	474 B	0.73	35.8
pyskani_1thread/D3_pyskani_1thread_trial3/trace.txt	D3_pyskani_1thread_trial3	4029	db/c46213	32206805	pyskani (4029)	COMPLETED	0	2024-12-04 09:15:06.872	7.7s	669ms	57.0%	35.7 MB	79.8 MB	13.9 MB	470 B	0.669	35.7
pyskani_1thread/D3_pyskani_1thread_trial3/trace.txt	D3_pyskani_1thread_trial3	4030	d2/788bb8	32206806	pyskani (4030)	COMPLETED	0	2024-12-04 09:15:06.892	7.7s	690ms	58.1%	36.5 MB	80.1 MB	14.4 MB	455 B	0.69	36.5
pyskani_1thread/D3_pyskani_1thread_trial3/trace.txt	D3_pyskani_1thread_trial3	4049	01/76cc4b	32206807	pyskani (4049)	COMPLETED	0	2024-12-04 09:15:07.296	7.3s	687ms	59.6%	36 MB	79.8 MB	14.4 MB	461 B	0.687	36.0
pyskani_1thread/D3_pyskani_1thread_trial3/trace.txt	D3_pyskani_1thread_trial3	4031	71/710f5a	32206808	pyskani (4031)	COMPLETED	0	2024-12-04 09:15:07.720	6.9s	699ms	58.7%	35.9 MB	79.8 MB	14.5 MB	460 B	0.699	35.9
pyskani_1thread/D3_pyskani_1thread_trial3/trace.txt	D3_pyskani_1thread_trial3	4034	70/273988	32206809	pyskani (4034)	COMPLETED	0	2024-12-04 09:15:07.958	6.6s	659ms	56.3%	37.3 MB	80.2 MB	13.6 MB	453 B	0.659	37.3
pyskani_1thread/D3_pyskani_1thread_trial3/trace.txt	D3_pyskani_1thread_trial3	3995	a3/6c2b31	32206772	pyskani (3995)	COMPLETED	0	2024-12-04 09:15:01.992	17.4s	671ms	58.2%	44.5 MB	91.8 MB	14.3 MB	476 B	0.671	44.5
pyskani_1thread/D3_pyskani_1thread_trial3/trace.txt	D3_pyskani_1thread_trial3	3997	3a/8e7405	32206773	pyskani (3997)	COMPLETED	0	2024-12-04 09:15:02.407	17s	699ms	60.1%	44.4 MB	91.8 MB	14.9 MB	477 B	0.699	44.4
pyskani_1thread/D3_pyskani_1thread_trial3/trace.txt	D3_pyskani_1thread_trial3	3996	cb/e3d837	32206774	pyskani (3996)	COMPLETED	0	2024-12-04 09:15:02.738	16.7s	665ms	57.1%	36.4 MB	80.1 MB	14.3 MB	455 B	0.665	36.4
pyskani_1thread/D3_pyskani_1thread_trial3/trace.txt	D3_pyskani_1thread_trial3	3998	cc/3608f3	32206775	pyskani (3998)	COMPLETED	0	2024-12-04 09:15:02.917	16.5s	675ms	57.8%	36.8 MB	80.2 MB	14.6 MB	471 B	0.675	36.8
pyskani_1thread/D3_pyskani_1thread_trial3/trace.txt	D3_pyskani_1thread_trial3	3999	06/8100f4	32206776	pyskani (3999)	COMPLETED	0	2024-12-04 09:15:03.004	16.4s	555ms	50.7%	44.6 MB	91.8 MB	12.1 MB	456 B	0.555	44.6
pyskani_1thread/D3_pyskani_1thread_trial3/trace.txt	D3_pyskani_1thread_trial3	4033	bb/bf8616	32206810	pyskani (4033)	COMPLETED	0	2024-12-04 09:15:08.163	11.3s	677ms	59.2%	38.3 MB	81.5 MB	14.3 MB	455 B	0.677	38.3
pyskani_1thread/D3_pyskani_1thread_trial3/trace.txt	D3_pyskani_1thread_trial3	4032	88/f2c867	32206811	pyskani (4032)	COMPLETED	0	2024-12-04 09:15:08.371	11.1s	668ms	58.4%	36.7 MB	80.1 MB	14.3 MB	455 B	0.668	36.7
pyskani_1thread/D3_pyskani_1thread_trial3/trace.txt	D3_pyskani_1thread_trial3	4035	de/d51dff	32206812	pyskani (4035)	COMPLETED	0	2024-12-04 09:15:08.577	10.9s	507ms	45.8%	36.3 MB	80.1 MB	9.8 MB	455 B	0.507	36.3
pyskani_1thread/D3_pyskani_1thread_trial3/trace.txt	D3_pyskani_1thread_trial3	4038	5d/48fb33	32206815	pyskani (4038)	COMPLETED	0	2024-12-04 09:15:09.360	10.1s	677ms	56.1%	37.4 MB	80.2 MB	14.2 MB	454 B	0.677	37.4
pyskani_1thread/D3_pyskani_1thread_trial3/trace.txt	D3_pyskani_1thread_trial3	4039	f8/ed35ef	32206816	pyskani (4039)	COMPLETED	0	2024-12-04 09:15:09.602	9.9s	709ms	59.2%	35.6 MB	79.8 MB	14.4 MB	464 B	0.709	35.6
pyskani_1thread/D3_pyskani_1thread_trial3/trace.txt	D3_pyskani_1thread_trial3	4036	c0/56dfad	32206813	pyskani (4036)	COMPLETED	0	2024-12-04 09:15:09.001	10.5s	639ms	54.9%	37.5 MB	80.2 MB	13.6 MB	464 B	0.639	37.5
pyskani_1thread/D3_pyskani_1thread_trial3/trace.txt	D3_pyskani_1thread_trial3	4040	ec/5a5125	32206817	pyskani (4040)	COMPLETED	0	2024-12-04 09:15:09.657	9.8s	651ms	55.4%	38.2 MB	81.5 MB	13.6 MB	466 B	0.651	38.2
pyskani_1thread/D3_pyskani_1thread_trial3/trace.txt	D3_pyskani_1thread_trial3	4037	bb/71a9e3	32206814	pyskani (4037)	COMPLETED	0	2024-12-04 09:15:09.220	10.3s	694ms	56.0%	43.7 MB	91 MB	14.3 MB	461 B	0.694	43.7
pyskani_1thread/D3_pyskani_1thread_trial3/trace.txt	D3_pyskani_1thread_trial3	4041	88/e7ce04	32206818	pyskani (4041)	COMPLETED	0	2024-12-04 09:15:09.690	9.8s	708ms	57.7%	36.6 MB	80.1 MB	14.1 MB	471 B	0.708	36.6
pyskani_1thread/D3_pyskani_1thread_trial3/trace.txt	D3_pyskani_1thread_trial3	4042	7d/15ee22	32206819	pyskani (4042)	COMPLETED	0	2024-12-04 09:15:09.909	9.6s	686ms	56.9%	36.7 MB	80.1 MB	14.2 MB	455 B	0.686	36.7
pyskani_1thread/D3_pyskani_1thread_trial3/trace.txt	D3_pyskani_1thread_trial3	4043	5e/762455	32206820	pyskani (4043)	COMPLETED	0	2024-12-04 09:15:10.122	9.4s	694ms	56.3%	38 MB	80.2 MB	14.1 MB	468 B	0.694	38.0
pyskani_1thread/D3_pyskani_1thread_trial3/trace.txt	D3_pyskani_1thread_trial3	4044	83/a27365	32206821	pyskani (4044)	COMPLETED	0	2024-12-04 09:15:10.334	9.2s	684ms	58.4%	38.6 MB	81.7 MB	14.1 MB	460 B	0.684	38.6
pyskani_1thread/D3_pyskani_1thread_trial3/trace.txt	D3_pyskani_1thread_trial3	4045	ff/877d6b	32206822	pyskani (4045)	COMPLETED	0	2024-12-04 09:15:10.552	9s	701ms	58.6%	36 MB	79.8 MB	14.4 MB	454 B	0.701	36.0
pyskani_1thread/D3_pyskani_1thread_trial3/trace.txt	D3_pyskani_1thread_trial3	4046	f1/702090	32206823	pyskani (4046)	COMPLETED	0	2024-12-04 09:15:10.977	8.6s	703ms	59.4%	35.5 MB	79.8 MB	14.4 MB	459 B	0.703	35.5
pyskani_1thread/D3_pyskani_1thread_trial3/trace.txt	D3_pyskani_1thread_trial3	4047	92/ff92fc	32206824	pyskani (4047)	COMPLETED	0	2024-12-04 09:15:11.183	8.4s	708ms	59.4%	35.5 MB	79.8 MB	14.5 MB	455 B	0.708	35.5
pyskani_1thread/D3_pyskani_1thread_trial3/trace.txt	D3_pyskani_1thread_trial3	4048	dd/d2cc33	32206825	pyskani (4048)	COMPLETED	0	2024-12-04 09:15:11.417	8.1s	694ms	56.0%	38.1 MB	81.2 MB	14.3 MB	473 B	0.694	38.1
pyskani_1thread/D3_pyskani_1thread_trial3/trace.txt	D3_pyskani_1thread_trial3	4050	b5/e640fc	32206826	pyskani (4050)	COMPLETED	0	2024-12-04 09:15:11.629	7.9s	680ms	58.6%	35.6 MB	79.8 MB	14.2 MB	463 B	0.68	35.6
pyskani_1thread/D3_pyskani_1thread_trial3/trace.txt	D3_pyskani_1thread_trial3	4051	9e/90a278	32206827	pyskani (4051)	COMPLETED	0	2024-12-04 09:15:11.811	7.7s	686ms	58.2%	34.6 MB	78.4 MB	14.2 MB	455 B	0.686	34.6
pyskani_1thread/D3_pyskani_1thread_trial3/trace.txt	D3_pyskani_1thread_trial3	4052	5b/2ea07c	32206828	pyskani (4052)	COMPLETED	0	2024-12-04 09:15:12.001	7.6s	645ms	59.0%	1.4 MB	4.3 MB	14.1 MB	459 B	0.645	1.4
pyskani_1thread/D3_pyskani_1thread_trial3/trace.txt	D3_pyskani_1thread_trial3	4053	ff/d7d8c7	32206832	pyskani (4053)	COMPLETED	0	2024-12-04 09:15:12.557	7s	663ms	55.6%	36.1 MB	80.1 MB	14 MB	455 B	0.663	36.1
pyskani_1thread/D3_pyskani_1thread_trial3/trace.txt	D3_pyskani_1thread_trial3	4054	80/26baaf	32206829	pyskani (4054)	COMPLETED	0	2024-12-04 09:15:12.230	7.3s	696ms	58.7%	36.9 MB	80.2 MB	14.2 MB	470 B	0.696	36.9
pyskani_1thread/D3_pyskani_1thread_trial3/trace.txt	D3_pyskani_1thread_trial3	4055	bd/03fbb7	32206830	pyskani (4055)	COMPLETED	0	2024-12-04 09:15:12.418	7.2s	676ms	57.5%	36.4 MB	80.1 MB	14.3 MB	463 B	0.676	36.4
pyskani_1thread/D3_pyskani_1thread_trial3/trace.txt	D3_pyskani_1thread_trial3	4057	0a/0e57bb	32206833	pyskani (4057)	COMPLETED	0	2024-12-04 09:15:12.722	6.9s	661ms	57.4%	35.7 MB	79.8 MB	14.1 MB	454 B	0.661	35.7
pyskani_1thread/D3_pyskani_1thread_trial3/trace.txt	D3_pyskani_1thread_trial3	4056	d8/977dfc	32206831	pyskani (4056)	COMPLETED	0	2024-12-04 09:15:12.468	7.1s	706ms	57.9%	34.7 MB	79.4 MB	14.5 MB	463 B	0.706	34.7
pyskani_1thread/D3_pyskani_1thread_trial3/trace.txt	D3_pyskani_1thread_trial3	4058	f2/cd0438	32206834	pyskani (4058)	COMPLETED	0	2024-12-04 09:15:12.905	6.7s	657ms	58.0%	35.9 MB	79.8 MB	14 MB	455 B	0.657	35.9
pyskani_1thread/D3_pyskani_1thread_trial3/trace.txt	D3_pyskani_1thread_trial3	4059	59/795011	32206835	pyskani (4059)	COMPLETED	0	2024-12-04 09:15:13.021	6.6s	688ms	56.9%	37.6 MB	80.2 MB	14.3 MB	456 B	0.688	37.6
pyskani_1thread/D3_pyskani_1thread_trial3/trace.txt	D3_pyskani_1thread_trial3	4061	72/bcc0e8	32206836	pyskani (4061)	COMPLETED	0	2024-12-04 09:15:13.278	11.1s	703ms	59.8%	36 MB	79.8 MB	14.6 MB	455 B	0.703	36.0
pyskani_1thread/D3_pyskani_1thread_trial3/trace.txt	D3_pyskani_1thread_trial3	4060	86/1cc33b	32206837	pyskani (4060)	COMPLETED	0	2024-12-04 09:15:13.472	10.9s	692ms	57.4%	35.9 MB	79.8 MB	14.2 MB	454 B	0.692	35.9
pyskani_1thread/D3_pyskani_1thread_trial3/trace.txt	D3_pyskani_1thread_trial3	4062	16/9b2d51	32206838	pyskani (4062)	COMPLETED	0	2024-12-04 09:15:13.603	10.8s	689ms	59.5%	35.7 MB	79.8 MB	14.4 MB	459 B	0.689	35.7
pyskani_1thread/D3_pyskani_1thread_trial3/trace.txt	D3_pyskani_1thread_trial3	4063	e9/a7a9b7	32206839	pyskani (4063)	COMPLETED	0	2024-12-04 09:15:13.715	10.7s	698ms	57.3%	34.8 MB	78.4 MB	14.4 MB	475 B	0.698	34.8
pyskani_1thread/D3_pyskani_1thread_trial3/trace.txt	D3_pyskani_1thread_trial3	4064	c1/0d04e1	32206840	pyskani (4064)	COMPLETED	0	2024-12-04 09:15:13.836	10.6s	687ms	58.2%	44.6 MB	91.8 MB	14.1 MB	455 B	0.687	44.6
pyskani_1thread/D3_pyskani_1thread_trial3/trace.txt	D3_pyskani_1thread_trial3	4065	45/930774	32206841	pyskani (4065)	COMPLETED	0	2024-12-04 09:15:13.971	10.5s	695ms	58.8%	35.4 MB	79.6 MB	14.4 MB	462 B	0.695	35.4
pyskani_1thread/D3_pyskani_1thread_trial3/trace.txt	D3_pyskani_1thread_trial3	4066	78/11e310	32206842	pyskani (4066)	COMPLETED	0	2024-12-04 09:15:14.075	10.4s	553ms	47.5%	36.6 MB	80.1 MB	11.1 MB	457 B	0.553	36.6
pyskani_1thread/D3_pyskani_1thread_trial3/trace.txt	D3_pyskani_1thread_trial3	4067	0a/ebda79	32206843	pyskani (4067)	COMPLETED	0	2024-12-04 09:15:14.156	10.3s	703ms	59.5%	37.5 MB	80.2 MB	14.6 MB	455 B	0.703	37.5
pyskani_1thread/D3_pyskani_1thread_trial3/trace.txt	D3_pyskani_1thread_trial3	4068	44/9598b5	32206844	pyskani (4068)	COMPLETED	0	2024-12-04 09:15:14.249	10.2s	646ms	54.2%	35.8 MB	79.8 MB	13.5 MB	462 B	0.646	35.8
pyskani_1thread/D3_pyskani_1thread_trial3/trace.txt	D3_pyskani_1thread_trial3	4069	c3/c16560	32206845	pyskani (4069)	COMPLETED	0	2024-12-04 09:15:14.386	10.1s	517ms	46.3%	44.5 MB	91.8 MB	10.2 MB	456 B	0.517	44.5
pyskani_1thread/D3_pyskani_1thread_trial3/trace.txt	D3_pyskani_1thread_trial3	4070	79/c1b71e	32206846	pyskani (4070)	COMPLETED	0	2024-12-04 09:15:14.501	10s	694ms	59.2%	38.7 MB	81.7 MB	14.5 MB	455 B	0.694	38.7
pyskani_1thread/D3_pyskani_1thread_trial3/trace.txt	D3_pyskani_1thread_trial3	4071	26/3e5520	32206847	pyskani (4071)	COMPLETED	0	2024-12-04 09:15:14.806	9.7s	684ms	56.8%	38.2 MB	81.2 MB	14.3 MB	475 B	0.684	38.2
pyskani_1thread/D3_pyskani_1thread_trial3/trace.txt	D3_pyskani_1thread_trial3	4072	cc/5907c5	32206848	pyskani (4072)	COMPLETED	0	2024-12-04 09:15:14.838	9.7s	699ms	54.4%	1.4 MB	4.3 MB	14.2 MB	455 B	0.699	1.4
pyskani_1thread/D3_pyskani_1thread_trial3/trace.txt	D3_pyskani_1thread_trial3	4073	58/50b527	32206849	pyskani (4073)	COMPLETED	0	2024-12-04 09:15:14.948	9.6s	655ms	58.2%	37.5 MB	80.2 MB	13.7 MB	458 B	0.655	37.5
pyskani_1thread/D3_pyskani_1thread_trial3/trace.txt	D3_pyskani_1thread_trial3	4074	2f/10eef9	32206850	pyskani (4074)	COMPLETED	0	2024-12-04 09:15:14.986	9.6s	662ms	56.1%	37.5 MB	80.2 MB	14 MB	454 B	0.662	37.5
pyskani_1thread/D3_pyskani_1thread_trial3/trace.txt	D3_pyskani_1thread_trial3	4075	31/169eba	32206851	pyskani (4075)	COMPLETED	0	2024-12-04 09:15:15.063	9.5s	677ms	55.9%	35.8 MB	79.8 MB	14.2 MB	455 B	0.677	35.8
pyskani_1thread/D3_pyskani_1thread_trial3/trace.txt	D3_pyskani_1thread_trial3	4076	a1/e601b5	32206852	pyskani (4076)	COMPLETED	0	2024-12-04 09:15:15.152	9.4s	649ms	55.7%	36.6 MB	80.1 MB	13.5 MB	464 B	0.649	36.6
pyskani_1thread/D3_pyskani_1thread_trial3/trace.txt	D3_pyskani_1thread_trial3	4077	e8/c6f8e5	32206853	pyskani (4077)	COMPLETED	0	2024-12-04 09:15:15.280	9.3s	690ms	58.1%	37.5 MB	80.2 MB	14.4 MB	470 B	0.69	37.5
pyskani_1thread/D3_pyskani_1thread_trial3/trace.txt	D3_pyskani_1thread_trial3	4078	68/cc1be3	32206854	pyskani (4078)	COMPLETED	0	2024-12-04 09:15:15.310	9.3s	695ms	57.6%	39 MB	81.7 MB	14.3 MB	463 B	0.695	39.0
pyskani_1thread/D3_pyskani_1thread_trial3/trace.txt	D3_pyskani_1thread_trial3	4081	c6/b4aaaa	32206855	pyskani (4081)	COMPLETED	0	2024-12-04 09:15:15.391	9.2s	681ms	57.4%	36.9 MB	80.2 MB	13.9 MB	454 B	0.681	36.9
pyskani_1thread/D3_pyskani_1thread_trial3/trace.txt	D3_pyskani_1thread_trial3	4083	32/529ec9	32206857	pyskani (4083)	COMPLETED	0	2024-12-04 09:15:15.618	9s	689ms	58.2%	36.2 MB	80.1 MB	14.3 MB	455 B	0.689	36.2
pyskani_1thread/D3_pyskani_1thread_trial3/trace.txt	D3_pyskani_1thread_trial3	4080	e3/7990a3	32206858	pyskani (4080)	COMPLETED	0	2024-12-04 09:15:15.676	8.9s	718ms	55.8%	35.9 MB	79.8 MB	14.3 MB	466 B	0.718	35.9
pyskani_1thread/D3_pyskani_1thread_trial3/trace.txt	D3_pyskani_1thread_trial3	4082	07/df60ef	32206859	pyskani (4082)	COMPLETED	0	2024-12-04 09:15:15.728	8.9s	681ms	57.4%	38.5 MB	81.5 MB	14 MB	468 B	0.681	38.5
pyskani_1thread/D3_pyskani_1thread_trial3/trace.txt	D3_pyskani_1thread_trial3	4084	bd/476526	32206860	pyskani (4084)	COMPLETED	0	2024-12-04 09:15:15.836	8.8s	723ms	55.6%	35.4 MB	79.8 MB	14.3 MB	465 B	0.723	35.4
pyskani_1thread/D3_pyskani_1thread_trial3/trace.txt	D3_pyskani_1thread_trial3	4085	3b/98fa03	32206861	pyskani (4085)	COMPLETED	0	2024-12-04 09:15:15.923	8.7s	692ms	58.0%	35.4 MB	79.8 MB	14.2 MB	461 B	0.692	35.4
pyskani_1thread/D3_pyskani_1thread_trial3/trace.txt	D3_pyskani_1thread_trial3	4086	fe/05b736	32206862	pyskani (4086)	COMPLETED	0	2024-12-04 09:15:16.002	8.6s	687ms	58.5%	35.8 MB	79.8 MB	14.2 MB	454 B	0.687	35.8
pyskani_1thread/D3_pyskani_1thread_trial3/trace.txt	D3_pyskani_1thread_trial3	4079	f3/f1ad53	32206856	pyskani (4079)	COMPLETED	0	2024-12-04 09:15:15.467	9.1s	717ms	56.0%	37.6 MB	80.2 MB	14.2 MB	467 B	0.717	37.6
pyskani_1thread/D3_pyskani_1thread_trial3/trace.txt	D3_pyskani_1thread_trial3	4087	c9/512430	32206863	pyskani (4087)	COMPLETED	0	2024-12-04 09:15:16.301	8.3s	642ms	59.0%	3.1 MB	4.3 MB	13.8 MB	454 B	0.642	3.1
pyskani_1thread/D3_pyskani_1thread_trial3/trace.txt	D3_pyskani_1thread_trial3	4088	b5/12e32a	32206864	pyskani (4088)	COMPLETED	0	2024-12-04 09:15:16.371	8.3s	703ms	57.1%	35.1 MB	79.5 MB	14.3 MB	454 B	0.703	35.1
pyskani_1thread/D3_pyskani_1thread_trial3/trace.txt	D3_pyskani_1thread_trial3	4090	b6/e122e2	32206865	pyskani (4090)	COMPLETED	0	2024-12-04 09:15:16.562	8.1s	695ms	59.1%	35.6 MB	79.8 MB	14.5 MB	479 B	0.695	35.6
pyskani_1thread/D3_pyskani_1thread_trial3/trace.txt	D3_pyskani_1thread_trial3	4089	90/f321dd	32206866	pyskani (4089)	COMPLETED	0	2024-12-04 09:15:16.718	8s	670ms	56.5%	35.9 MB	79.8 MB	13.7 MB	458 B	0.67	35.9
pyskani_1thread/D3_pyskani_1thread_trial3/trace.txt	D3_pyskani_1thread_trial3	4091	70/163a37	32206867	pyskani (4091)	COMPLETED	0	2024-12-04 09:15:16.934	7.7s	712ms	59.0%	37.4 MB	80.2 MB	14.5 MB	465 B	0.712	37.4
pyskani_1thread/D3_pyskani_1thread_trial3/trace.txt	D3_pyskani_1thread_trial3	4092	97/1d865a	32206868	pyskani (4092)	COMPLETED	0	2024-12-04 09:15:17.224	7.5s	695ms	59.0%	34.9 MB	79.4 MB	14.1 MB	475 B	0.695	34.9
pyskani_1thread/D3_pyskani_1thread_trial3/trace.txt	D3_pyskani_1thread_trial3	4093	1b/7325dc	32206869	pyskani (4093)	COMPLETED	0	2024-12-04 09:15:17.379	7.3s	672ms	55.1%	34.9 MB	79.5 MB	13.8 MB	455 B	0.672	34.9
pyskani_1thread/D3_pyskani_1thread_trial3/trace.txt	D3_pyskani_1thread_trial3	4094	f0/ad673d	32206870	pyskani (4094)	COMPLETED	0	2024-12-04 09:15:17.589	7.1s	697ms	60.3%	1.4 MB	4.3 MB	14.5 MB	479 B	0.697	1.4
pyskani_1thread/D3_pyskani_1thread_trial3/trace.txt	D3_pyskani_1thread_trial3	4095	c5/58279d	32206872	pyskani (4095)	COMPLETED	0	2024-12-04 09:15:18.184	6.5s	725ms	55.2%	1.4 MB	4.3 MB	14.2 MB	455 B	0.725	1.4
pyskani_1thread/D3_pyskani_1thread_trial3/trace.txt	D3_pyskani_1thread_trial3	4112	fd/619f80	32206871	pyskani (4112)	COMPLETED	0	2024-12-04 09:15:17.780	6.9s	719ms	59.9%	34.5 MB	78.3 MB	14.5 MB	475 B	0.719	34.5
pyskani_1thread/D3_pyskani_1thread_trial3/trace.txt	D3_pyskani_1thread_trial3	4096	7a/6e7c82	32206873	pyskani (4096)	COMPLETED	0	2024-12-04 09:15:18.523	6.2s	715ms	60.2%	36.1 MB	79.8 MB	14.5 MB	475 B	0.715	36.1
pyskani_1thread/D3_pyskani_1thread_trial3/trace.txt	D3_pyskani_1thread_trial3	4098	bd/15af96	32206875	pyskani (4098)	COMPLETED	0	2024-12-04 09:15:19.322	5.4s	686ms	58.3%	35.5 MB	79.8 MB	14.3 MB	460 B	0.686	35.5
pyskani_1thread/D3_pyskani_1thread_trial3/trace.txt	D3_pyskani_1thread_trial3	4116	d3/dd32c9	32206876	pyskani (4116)	COMPLETED	0	2024-12-04 09:15:19.428	5.3s	648ms	55.7%	37.5 MB	80.2 MB	13.5 MB	463 B	0.648	37.5
pyskani_1thread/D3_pyskani_1thread_trial3/trace.txt	D3_pyskani_1thread_trial3	4099	32/1878e3	32206877	pyskani (4099)	COMPLETED	0	2024-12-04 09:15:19.455	5.3s	666ms	57.2%	35.7 MB	79.8 MB	13.9 MB	466 B	0.666	35.7
pyskani_1thread/D3_pyskani_1thread_trial3/trace.txt	D3_pyskani_1thread_trial3	4103	d4/e4df83	32206878	pyskani (4103)	COMPLETED	0	2024-12-04 09:15:19.669	5.1s	680ms	54.5%	44.7 MB	91.8 MB	13.7 MB	459 B	0.68	44.7
pyskani_1thread/D3_pyskani_1thread_trial3/trace.txt	D3_pyskani_1thread_trial3	4097	e2/86a8fb	32206874	pyskani (4097)	COMPLETED	0	2024-12-04 09:15:19.100	10.3s	677ms	57.6%	35.9 MB	79.8 MB	14.3 MB	470 B	0.677	35.9
pyskani_1thread/D3_pyskani_1thread_trial3/trace.txt	D3_pyskani_1thread_trial3	4101	be/01dc07	32206879	pyskani (4101)	COMPLETED	0	2024-12-04 09:15:19.858	9.6s	672ms	56.7%	36 MB	79.8 MB	14.2 MB	467 B	0.672	36.0
pyskani_1thread/D3_pyskani_1thread_trial3/trace.txt	D3_pyskani_1thread_trial3	4100	a8/269a04	32206882	pyskani (4100)	COMPLETED	0	2024-12-04 09:15:20.492	9s	679ms	57.4%	38.9 MB	81.7 MB	14.4 MB	470 B	0.679	38.9
pyskani_1thread/D3_pyskani_1thread_trial3/trace.txt	D3_pyskani_1thread_trial3	4104	a0/29cc37	32206881	pyskani (4104)	COMPLETED	0	2024-12-04 09:15:20.280	9.2s	660ms	62.1%	1.4 MB	4.3 MB	14.5 MB	462 B	0.66	1.4
pyskani_1thread/D3_pyskani_1thread_trial3/trace.txt	D3_pyskani_1thread_trial3	4102	ad/d32be7	32206880	pyskani (4102)	COMPLETED	0	2024-12-04 09:15:20.072	9.4s	726ms	58.0%	35.4 MB	79.8 MB	14.6 MB	470 B	0.726	35.4
pyskani_1thread/D3_pyskani_1thread_trial3/trace.txt	D3_pyskani_1thread_trial3	4124	e3/09909e	32206883	pyskani (4124)	COMPLETED	0	2024-12-04 09:15:20.717	8.7s	650ms	57.0%	36.7 MB	80.2 MB	13.9 MB	462 B	0.65	36.7
pyskani_1thread/D3_pyskani_1thread_trial3/trace.txt	D3_pyskani_1thread_trial3	4109	5e/538d64	32206884	pyskani (4109)	COMPLETED	0	2024-12-04 09:15:21.134	8.3s	672ms	58.2%	38.5 MB	81.5 MB	14.2 MB	462 B	0.672	38.5
pyskani_1thread/D3_pyskani_1thread_trial3/trace.txt	D3_pyskani_1thread_trial3	4106	b8/411f72	32206885	pyskani (4106)	COMPLETED	0	2024-12-04 09:15:21.560	7.9s	651ms	56.8%	35.8 MB	79.8 MB	13.9 MB	455 B	0.651	35.8
pyskani_1thread/D3_pyskani_1thread_trial3/trace.txt	D3_pyskani_1thread_trial3	4111	5c/1e278a	32206886	pyskani (4111)	COMPLETED	0	2024-12-04 09:15:21.960	7.5s	686ms	58.2%	36.6 MB	80.1 MB	14.5 MB	461 B	0.686	36.6
pyskani_1thread/D3_pyskani_1thread_trial3/trace.txt	D3_pyskani_1thread_trial3	4105	6b/5a0a26	32206887	pyskani (4105)	COMPLETED	0	2024-12-04 09:15:22.164	7.3s	661ms	57.5%	36.6 MB	80.1 MB	13.8 MB	455 B	0.661	36.6
pyskani_1thread/D3_pyskani_1thread_trial3/trace.txt	D3_pyskani_1thread_trial3	4110	2c/e0bf63	32206888	pyskani (4110)	COMPLETED	0	2024-12-04 09:15:22.595	6.9s	656ms	60.9%	3 MB	4.3 MB	14.3 MB	463 B	0.656	3.0
pyskani_1thread/D3_pyskani_1thread_trial3/trace.txt	D3_pyskani_1thread_trial3	4107	38/19727b	32206889	pyskani (4107)	COMPLETED	0	2024-12-04 09:15:22.899	6.6s	640ms	54.9%	38.4 MB	81.7 MB	13.6 MB	466 B	0.64	38.4
pyskani_1thread/D3_pyskani_1thread_trial3/trace.txt	D3_pyskani_1thread_trial3	4113	a0/95893b	32206890	pyskani (4113)	COMPLETED	0	2024-12-04 09:15:23.099	6.4s	666ms	57.1%	37.1 MB	80.2 MB	14 MB	459 B	0.666	37.1
pyskani_1thread/D3_pyskani_1thread_trial3/trace.txt	D3_pyskani_1thread_trial3	4108	78/3d18bd	32206891	pyskani (4108)	COMPLETED	0	2024-12-04 09:15:23.239	6.3s	644ms	54.5%	36.5 MB	80.1 MB	13.5 MB	463 B	0.644	36.5
pyskani_1thread/D3_pyskani_1thread_trial3/trace.txt	D3_pyskani_1thread_trial3	4115	fb/c39253	32206893	pyskani (4115)	COMPLETED	0	2024-12-04 09:15:23.560	6s	669ms	56.9%	44.7 MB	91.8 MB	13.9 MB	455 B	0.669	44.7
pyskani_1thread/D3_pyskani_1thread_trial3/trace.txt	D3_pyskani_1thread_trial3	4120	b9/22b42c	32206896	pyskani (4120)	COMPLETED	0	2024-12-04 09:15:24.064	5.5s	687ms	58.1%	40.1 MB	87.5 MB	14.4 MB	467 B	0.687	40.1
pyskani_1thread/D3_pyskani_1thread_trial3/trace.txt	D3_pyskani_1thread_trial3	4117	45/aa9219	32206894	pyskani (4117)	COMPLETED	0	2024-12-04 09:15:23.733	5.8s	757ms	51.6%	44.6 MB	91.8 MB	14.4 MB	455 B	0.757	44.6
pyskani_1thread/D3_pyskani_1thread_trial3/trace.txt	D3_pyskani_1thread_trial3	4119	28/3de368	32206895	pyskani (4119)	COMPLETED	0	2024-12-04 09:15:23.848	5.7s	756ms	50.3%	38.5 MB	81.7 MB	14.3 MB	454 B	0.756	38.5
pyskani_1thread/D3_pyskani_1thread_trial3/trace.txt	D3_pyskani_1thread_trial3	4121	89/8a4648	32206897	pyskani (4121)	COMPLETED	0	2024-12-04 09:15:24.164	5.4s	692ms	55.0%	1.4 MB	4.3 MB	14.1 MB	453 B	0.692	1.4
pyskani_1thread/D3_pyskani_1thread_trial3/trace.txt	D3_pyskani_1thread_trial3	4118	d3/86d90f	32206898	pyskani (4118)	COMPLETED	0	2024-12-04 09:15:24.309	5.3s	690ms	58.0%	36.6 MB	80.1 MB	14.6 MB	475 B	0.69	36.6
pyskani_1thread/D3_pyskani_1thread_trial3/trace.txt	D3_pyskani_1thread_trial3	4114	c0/3ccff5	32206892	pyskani (4114)	COMPLETED	0	2024-12-04 09:15:23.426	6.1s	664ms	58.8%	1.4 MB	4.3 MB	14.3 MB	455 B	0.664	1.4
pyskani_1thread/D3_pyskani_1thread_trial3/trace.txt	D3_pyskani_1thread_trial3	4122	09/e205ff	32206899	pyskani (4122)	COMPLETED	0	2024-12-04 09:15:24.480	9.9s	675ms	56.5%	39 MB	81.7 MB	14.4 MB	453 B	0.675	39.0
pyskani_1thread/D3_pyskani_1thread_trial3/trace.txt	D3_pyskani_1thread_trial3	4123	fb/63be03	32206900	pyskani (4123)	COMPLETED	0	2024-12-04 09:15:24.664	9.8s	652ms	55.4%	44.7 MB	91.8 MB	13.8 MB	455 B	0.652	44.7
pyskani_1thread/D3_pyskani_1thread_trial3/trace.txt	D3_pyskani_1thread_trial3	4126	6b/f98e45	32206902	pyskani (4126)	COMPLETED	0	2024-12-04 09:15:24.772	9.7s	713ms	57.8%	33.7 MB	78.1 MB	13.9 MB	455 B	0.713	33.7
pyskani_1thread/D3_pyskani_1thread_trial3/trace.txt	D3_pyskani_1thread_trial3	4125	37/e85559	32206901	pyskani (4125)	COMPLETED	0	2024-12-04 09:15:24.735	9.7s	722ms	59.6%	37.8 MB	80.2 MB	13.7 MB	462 B	0.722	37.8
pyskani_1thread/D3_pyskani_1thread_trial3/trace.txt	D3_pyskani_1thread_trial3	4127	00/00702a	32206903	pyskani (4127)	COMPLETED	0	2024-12-04 09:15:24.889	9.6s	696ms	56.2%	37.9 MB	80.2 MB	13.5 MB	465 B	0.696	37.9
pyskani_1thread/D3_pyskani_1thread_trial3/trace.txt	D3_pyskani_1thread_trial3	4129	ff/4100bf	32206905	pyskani (4129)	COMPLETED	0	2024-12-04 09:15:25.094	9.4s	753ms	60.1%	34.6 MB	78.2 MB	14.3 MB	470 B	0.753	34.6
pyskani_1thread/D3_pyskani_1thread_trial3/trace.txt	D3_pyskani_1thread_trial3	4130	71/692d8d	32206906	pyskani (4130)	COMPLETED	0	2024-12-04 09:15:25.350	9.1s	758ms	58.5%	36.6 MB	80.1 MB	14.3 MB	456 B	0.758	36.6
pyskani_1thread/D3_pyskani_1thread_trial3/trace.txt	D3_pyskani_1thread_trial3	4131	f7/a05039	32206907	pyskani (4131)	COMPLETED	0	2024-12-04 09:15:25.539	8.9s	693ms	59.5%	1.5 MB	4.3 MB	14.1 MB	455 B	0.693	1.5
pyskani_1thread/D3_pyskani_1thread_trial3/trace.txt	D3_pyskani_1thread_trial3	4132	ef/1b4e24	32206908	pyskani (4132)	COMPLETED	0	2024-12-04 09:15:25.659	8.8s	850ms	55.3%	35.3 MB	79.8 MB	14.6 MB	478 B	0.85	35.3
pyskani_1thread/D3_pyskani_1thread_trial3/trace.txt	D3_pyskani_1thread_trial3	4128	7a/a40e77	32206904	pyskani (4128)	COMPLETED	0	2024-12-04 09:15:24.976	9.5s	695ms	62.0%	1.4 MB	4.3 MB	14.3 MB	456 B	0.695	1.4
pyskani_1thread/D3_pyskani_1thread_trial3/trace.txt	D3_pyskani_1thread_trial3	4133	5c/e5fb39	32206909	pyskani (4133)	COMPLETED	0	2024-12-04 09:15:25.874	8.6s	784ms	58.7%	37 MB	80.1 MB	14.5 MB	475 B	0.784	37.0
pyskani_1thread/D3_pyskani_1thread_trial3/trace.txt	D3_pyskani_1thread_trial3	4134	af/82add8	32206910	pyskani (4134)	COMPLETED	0	2024-12-04 09:15:25.987	8.5s	788ms	58.4%	36.2 MB	79.8 MB	14.5 MB	456 B	0.788	36.2
pyskani_1thread/D3_pyskani_1thread_trial3/trace.txt	D3_pyskani_1thread_trial3	4135	d7/7c85c4	32206911	pyskani (4135)	COMPLETED	0	2024-12-04 09:15:26.190	8.3s	786ms	59.7%	34.2 MB	78.1 MB	14.5 MB	464 B	0.786	34.2
pyskani_1thread/D3_pyskani_1thread_trial3/trace.txt	D3_pyskani_1thread_trial3	4148	5c/e72a1e	32206912	pyskani (4148)	COMPLETED	0	2024-12-04 09:15:26.406	8.1s	771ms	59.7%	35.9 MB	79.8 MB	14.1 MB	462 B	0.771	35.9
pyskani_1thread/D3_pyskani_1thread_trial3/trace.txt	D3_pyskani_1thread_trial3	4136	33/8a5222	32206913	pyskani (4136)	COMPLETED	0	2024-12-04 09:15:26.606	7.9s	759ms	55.6%	36 MB	79.8 MB	14.2 MB	456 B	0.759	36.0
pyskani_1thread/D3_pyskani_1thread_trial3/trace.txt	D3_pyskani_1thread_trial3	4137	61/eaa532	32206914	pyskani (4137)	COMPLETED	0	2024-12-04 09:15:26.750	7.8s	780ms	57.8%	35.4 MB	79.8 MB	14.3 MB	464 B	0.78	35.4
pyskani_1thread/D3_pyskani_1thread_trial3/trace.txt	D3_pyskani_1thread_trial3	4138	e0/984279	32206915	pyskani (4138)	COMPLETED	0	2024-12-04 09:15:26.896	7.6s	793ms	60.6%	36 MB	79.8 MB	14.7 MB	462 B	0.793	36.0
pyskani_1thread/D3_pyskani_1thread_trial3/trace.txt	D3_pyskani_1thread_trial3	4139	23/40ae5e	32206916	pyskani (4139)	COMPLETED	0	2024-12-04 09:15:27.106	7.4s	649ms	54.2%	44.6 MB	91.8 MB	13.4 MB	465 B	0.649	44.6
pyskani_1thread/D3_pyskani_1thread_trial3/trace.txt	D3_pyskani_1thread_trial3	4140	18/04ebb7	32206917	pyskani (4140)	COMPLETED	0	2024-12-04 09:15:27.242	7.3s	648ms	60.2%	3 MB	4.3 MB	14 MB	461 B	0.648	3.0
pyskani_1thread/D3_pyskani_1thread_trial3/trace.txt	D3_pyskani_1thread_trial3	4141	03/6756bf	32206918	pyskani (4141)	COMPLETED	0	2024-12-04 09:15:27.491	7.1s	664ms	61.7%	1.4 MB	4.3 MB	14.3 MB	468 B	0.664	1.4
pyskani_1thread/D3_pyskani_1thread_trial3/trace.txt	D3_pyskani_1thread_trial3	4142	4d/5a2b20	32206919	pyskani (4142)	COMPLETED	0	2024-12-04 09:15:27.831	6.7s	703ms	58.5%	37.7 MB	80.2 MB	14.5 MB	455 B	0.703	37.7
pyskani_1thread/D3_pyskani_1thread_trial3/trace.txt	D3_pyskani_1thread_trial3	4143	67/2dad8b	32206920	pyskani (4143)	COMPLETED	0	2024-12-04 09:15:28.046	6.5s	676ms	55.0%	35.6 MB	79.7 MB	14 MB	455 B	0.676	35.6
pyskani_1thread/D3_pyskani_1thread_trial3/trace.txt	D3_pyskani_1thread_trial3	4144	d1/551355	32206921	pyskani (4144)	COMPLETED	0	2024-12-04 09:15:28.212	6.4s	682ms	58.5%	35.6 MB	79.8 MB	14.1 MB	463 B	0.682	35.6
pyskani_1thread/D3_pyskani_1thread_trial3/trace.txt	D3_pyskani_1thread_trial3	4145	86/48bce0	32206922	pyskani (4145)	COMPLETED	0	2024-12-04 09:15:28.361	6.2s	667ms	54.0%	35.9 MB	79.8 MB	14.1 MB	456 B	0.667	35.9
pyskani_1thread/D3_pyskani_1thread_trial3/trace.txt	D3_pyskani_1thread_trial3	4147	76/9ba59e	32206923	pyskani (4147)	COMPLETED	0	2024-12-04 09:15:28.574	6s	695ms	57.7%	35.9 MB	79.8 MB	14.3 MB	467 B	0.695	35.9
pyskani_1thread/D3_pyskani_1thread_trial3/trace.txt	D3_pyskani_1thread_trial3	4152	6e/868ec7	32206924	pyskani (4152)	COMPLETED	0	2024-12-04 09:15:28.754	5.9s	682ms	58.7%	36.7 MB	80.1 MB	14.3 MB	453 B	0.682	36.7
pyskani_1thread/D3_pyskani_1thread_trial3/trace.txt	D3_pyskani_1thread_trial3	4154	ab/e0825f	32206925	pyskani (4154)	COMPLETED	0	2024-12-04 09:15:28.952	5.7s	667ms	57.1%	37.5 MB	80.2 MB	14.2 MB	456 B	0.667	37.5
pyskani_1thread/D3_pyskani_1thread_trial3/trace.txt	D3_pyskani_1thread_trial3	4153	ac/0423d4	32206926	pyskani (4153)	COMPLETED	0	2024-12-04 09:15:29.145	10.3s	668ms	58.3%	37.7 MB	80.2 MB	14.2 MB	456 B	0.668	37.7
pyskani_1thread/D3_pyskani_1thread_trial3/trace.txt	D3_pyskani_1thread_trial3	4151	33/3b81ce	32206928	pyskani (4151)	COMPLETED	0	2024-12-04 09:15:29.559	9.9s	691ms	58.0%	36.4 MB	80.1 MB	14.5 MB	478 B	0.691	36.4
pyskani_1thread/D3_pyskani_1thread_trial3/trace.txt	D3_pyskani_1thread_trial3	4155	d5/d07fbb	32206929	pyskani (4155)	COMPLETED	0	2024-12-04 09:15:29.758	9.7s	668ms	57.1%	35.6 MB	79.8 MB	14.1 MB	462 B	0.668	35.6
pyskani_1thread/D3_pyskani_1thread_trial3/trace.txt	D3_pyskani_1thread_trial3	4157	d8/46e51f	32206930	pyskani (4157)	COMPLETED	0	2024-12-04 09:15:29.868	9.6s	681ms	57.3%	36.7 MB	80.1 MB	14.3 MB	462 B	0.681	36.7
pyskani_1thread/D3_pyskani_1thread_trial3/trace.txt	D3_pyskani_1thread_trial3	4159	db/d77cda	32206932	pyskani (4159)	COMPLETED	0	2024-12-04 09:15:30.497	9s	694ms	59.2%	35.9 MB	79.8 MB	14.5 MB	462 B	0.694	35.9
pyskani_1thread/D3_pyskani_1thread_trial3/trace.txt	D3_pyskani_1thread_trial3	4146	a4/ad80c6	32206933	pyskani (4146)	COMPLETED	0	2024-12-04 09:15:30.676	8.8s	691ms	57.8%	36.3 MB	80.1 MB	14.5 MB	463 B	0.691	36.3
pyskani_1thread/D3_pyskani_1thread_trial3/trace.txt	D3_pyskani_1thread_trial3	4150	83/339c24	32206927	pyskani (4150)	COMPLETED	0	2024-12-04 09:15:29.345	10.1s	677ms	57.7%	37.5 MB	80.2 MB	14.2 MB	461 B	0.677	37.5
pyskani_1thread/D3_pyskani_1thread_trial3/trace.txt	D3_pyskani_1thread_trial3	4158	f7/21d3b3	32206931	pyskani (4158)	COMPLETED	0	2024-12-04 09:15:30.038	9.4s	681ms	58.7%	38.1 MB	81.2 MB	14.7 MB	456 B	0.681	38.1
pyskani_1thread/D3_pyskani_1thread_trial3/trace.txt	D3_pyskani_1thread_trial3	4160	f8/48c0d2	32206934	pyskani (4160)	COMPLETED	0	2024-12-04 09:15:30.838	8.6s	661ms	57.6%	36.5 MB	80.1 MB	14.1 MB	455 B	0.661	36.5
pyskani_1thread/D3_pyskani_1thread_trial3/trace.txt	D3_pyskani_1thread_trial3	4156	78/b91403	32206935	pyskani (4156)	COMPLETED	0	2024-12-04 09:15:30.995	8.5s	698ms	57.2%	35.8 MB	80.1 MB	14.4 MB	455 B	0.698	35.8
pyskani_1thread/D3_pyskani_1thread_trial3/trace.txt	D3_pyskani_1thread_trial3	4161	16/5d1506	32206936	pyskani (4161)	COMPLETED	0	2024-12-04 09:15:31.255	8.2s	680ms	57.5%	35.4 MB	79.8 MB	14.2 MB	463 B	0.68	35.4
pyskani_1thread/D3_pyskani_1thread_trial3/trace.txt	D3_pyskani_1thread_trial3	4162	c4/9af892	32206937	pyskani (4162)	COMPLETED	0	2024-12-04 09:15:31.457	8s	659ms	56.0%	37.7 MB	80.2 MB	13.9 MB	455 B	0.659	37.7
pyskani_1thread/D3_pyskani_1thread_trial3/trace.txt	D3_pyskani_1thread_trial3	4149	a4/e0f7f0	32206938	pyskani (4149)	COMPLETED	0	2024-12-04 09:15:31.596	7.9s	685ms	56.9%	36.3 MB	80.1 MB	14.4 MB	476 B	0.685	36.3
pyskani_1thread/D3_pyskani_1thread_trial3/trace.txt	D3_pyskani_1thread_trial3	4164	fd/e485a1	32206939	pyskani (4164)	COMPLETED	0	2024-12-04 09:15:31.793	7.7s	653ms	55.2%	35.8 MB	79.8 MB	13.7 MB	454 B	0.653	35.8
pyskani_1thread/D3_pyskani_1thread_trial3/trace.txt	D3_pyskani_1thread_trial3	4165	d6/b43fd3	32206940	pyskani (4165)	COMPLETED	0	2024-12-04 09:15:32.005	7.5s	674ms	58.0%	36.6 MB	80.1 MB	14.2 MB	479 B	0.674	36.6
pyskani_1thread/D3_pyskani_1thread_trial3/trace.txt	D3_pyskani_1thread_trial3	4166	a2/f47f9d	32206941	pyskani (4166)	COMPLETED	0	2024-12-04 09:15:32.225	7.3s	662ms	57.4%	41.2 MB	88.5 MB	13.9 MB	468 B	0.662	41.2
pyskani_1thread/D3_pyskani_1thread_trial3/trace.txt	D3_pyskani_1thread_trial3	4167	54/d39e11	32206942	pyskani (4167)	COMPLETED	0	2024-12-04 09:15:32.357	7.2s	637ms	56.4%	35.9 MB	79.8 MB	14.1 MB	463 B	0.637	35.9
pyskani_1thread/D3_pyskani_1thread_trial3/trace.txt	D3_pyskani_1thread_trial3	4163	6d/298420	32206944	pyskani (4163)	COMPLETED	0	2024-12-04 09:15:32.670	6.9s	694ms	57.7%	35.7 MB	80.1 MB	14.5 MB	455 B	0.694	35.7
pyskani_1thread/D3_pyskani_1thread_trial3/trace.txt	D3_pyskani_1thread_trial3	4170	67/9e78fe	32206945	pyskani (4170)	COMPLETED	0	2024-12-04 09:15:32.868	6.7s	700ms	58.5%	35.5 MB	79.8 MB	14.3 MB	456 B	0.7	35.5
pyskani_1thread/D3_pyskani_1thread_trial3/trace.txt	D3_pyskani_1thread_trial3	4171	a1/665685	32206946	pyskani (4171)	COMPLETED	0	2024-12-04 09:15:33.018	6.5s	670ms	55.1%	34.5 MB	78.2 MB	14.6 MB	470 B	0.67	34.5
pyskani_1thread/D3_pyskani_1thread_trial3/trace.txt	D3_pyskani_1thread_trial3	4169	95/2b40d0	32206947	pyskani (4169)	COMPLETED	0	2024-12-04 09:15:33.255	6.3s	652ms	59.6%	1.4 MB	4.3 MB	14.3 MB	467 B	0.652	1.4
pyskani_1thread/D3_pyskani_1thread_trial3/trace.txt	D3_pyskani_1thread_trial3	4172	e7/1757fb	32206948	pyskani (4172)	COMPLETED	0	2024-12-04 09:15:33.468	6.1s	678ms	57.5%	36.8 MB	80.2 MB	14.2 MB	463 B	0.678	36.8
pyskani_1thread/D3_pyskani_1thread_trial3/trace.txt	D3_pyskani_1thread_trial3	4173	36/9c1b8e	32206949	pyskani (4173)	COMPLETED	0	2024-12-04 09:15:33.613	6s	641ms	54.6%	35.6 MB	79.8 MB	14 MB	477 B	0.641	35.6
pyskani_1thread/D3_pyskani_1thread_trial3/trace.txt	D3_pyskani_1thread_trial3	4174	fb/fa623b	32206950	pyskani (4174)	COMPLETED	0	2024-12-04 09:15:33.769	5.8s	661ms	55.9%	38 MB	81.2 MB	14.3 MB	467 B	0.661	38.0
pyskani_1thread/D3_pyskani_1thread_trial3/trace.txt	D3_pyskani_1thread_trial3	4175	0c/30a4b6	32206951	pyskani (4175)	COMPLETED	0	2024-12-04 09:15:33.993	5.6s	653ms	56.6%	36.2 MB	80.1 MB	14.5 MB	470 B	0.653	36.2
pyskani_1thread/D3_pyskani_1thread_trial3/trace.txt	D3_pyskani_1thread_trial3	4168	b9/ed61ed	32206943	pyskani (4168)	COMPLETED	0	2024-12-04 09:15:32.531	7s	688ms	58.3%	35.9 MB	79.8 MB	14.4 MB	462 B	0.688	35.9
pyskani_1thread/D3_pyskani_1thread_trial3/trace.txt	D3_pyskani_1thread_trial3	4177	fa/fb42bb	32206953	pyskani (4177)	COMPLETED	0	2024-12-04 09:15:34.450	10s	682ms	58.7%	36 MB	79.8 MB	14.3 MB	466 B	0.682	36.0
pyskani_1thread/D3_pyskani_1thread_trial3/trace.txt	D3_pyskani_1thread_trial3	4176	ff/0d3c5b	32206952	pyskani (4176)	COMPLETED	0	2024-12-04 09:15:34.231	10.2s	713ms	60.4%	42.1 MB	89 MB	14.8 MB	474 B	0.713	42.1
pyskani_1thread/D3_pyskani_1thread_trial3/trace.txt	D3_pyskani_1thread_trial3	4178	34/46ddc8	32206954	pyskani (4178)	COMPLETED	0	2024-12-04 09:15:34.853	9.6s	534ms	47.2%	35.4 MB	79.7 MB	10.7 MB	456 B	0.534	35.4
pyskani_1thread/D3_pyskani_1thread_trial3/trace.txt	D3_pyskani_1thread_trial3	4180	46/bb3ce5	32206955	pyskani (4180)	COMPLETED	0	2024-12-04 09:15:35.070	9.4s	692ms	56.3%	35.9 MB	79.8 MB	14.2 MB	479 B	0.692	35.9
pyskani_1thread/D3_pyskani_1thread_trial3/trace.txt	D3_pyskani_1thread_trial3	4181	25/13a7e0	32206956	pyskani (4181)	COMPLETED	0	2024-12-04 09:15:35.351	9.1s	712ms	57.6%	34.8 MB	79.4 MB	14.5 MB	459 B	0.712	34.8
pyskani_1thread/D3_pyskani_1thread_trial3/trace.txt	D3_pyskani_1thread_trial3	4182	da/2446a0	32206957	pyskani (4182)	COMPLETED	0	2024-12-04 09:15:35.593	8.9s	719ms	59.8%	34.8 MB	78.4 MB	14.7 MB	461 B	0.719	34.8
pyskani_1thread/D3_pyskani_1thread_trial3/trace.txt	D3_pyskani_1thread_trial3	4179	af/c9d765	32206958	pyskani (4179)	COMPLETED	0	2024-12-04 09:15:35.906	8.6s	678ms	57.4%	35.7 MB	79.8 MB	14.3 MB	461 B	0.678	35.7
pyskani_1thread/D3_pyskani_1thread_trial3/trace.txt	D3_pyskani_1thread_trial3	4183	28/c5b6f9	32206959	pyskani (4183)	COMPLETED	0	2024-12-04 09:15:36.295	8.2s	651ms	55.4%	36.7 MB	80.1 MB	14.4 MB	474 B	0.651	36.7
pyskani_1thread/D3_pyskani_1thread_trial3/trace.txt	D3_pyskani_1thread_trial3	4204	4d/7ed15e	32206962	pyskani (4204)	COMPLETED	0	2024-12-04 09:15:37.026	7.5s	659ms	57.7%	37.5 MB	80.2 MB	14 MB	462 B	0.659	37.5
pyskani_1thread/D3_pyskani_1thread_trial3/trace.txt	D3_pyskani_1thread_trial3	4184	cc/fb4a37	32206960	pyskani (4184)	COMPLETED	0	2024-12-04 09:15:36.534	7.9s	681ms	57.4%	36.4 MB	80.1 MB	14.4 MB	455 B	0.681	36.4
pyskani_1thread/D3_pyskani_1thread_trial3/trace.txt	D3_pyskani_1thread_trial3	4185	86/7a4475	32206961	pyskani (4185)	COMPLETED	0	2024-12-04 09:15:36.814	7.7s	647ms	54.2%	37.5 MB	80.2 MB	14.5 MB	459 B	0.647	37.5
pyskani_1thread/D3_pyskani_1thread_trial3/trace.txt	D3_pyskani_1thread_trial3	4186	8e/1fcc3b	32206963	pyskani (4186)	COMPLETED	0	2024-12-04 09:15:37.234	7.3s	660ms	57.7%	37.9 MB	81.2 MB	14.3 MB	454 B	0.66	37.9
pyskani_1thread/D3_pyskani_1thread_trial3/trace.txt	D3_pyskani_1thread_trial3	4187	78/41bcf7	32206964	pyskani (4187)	COMPLETED	0	2024-12-04 09:15:37.405	7.2s	668ms	56.9%	36.5 MB	80.1 MB	14 MB	463 B	0.668	36.5
pyskani_1thread/D3_pyskani_1thread_trial3/trace.txt	D3_pyskani_1thread_trial3	4188	c0/bec34c	32206965	pyskani (4188)	COMPLETED	0	2024-12-04 09:15:37.588	7s	657ms	56.4%	37.5 MB	80.2 MB	14.6 MB	469 B	0.657	37.5
pyskani_1thread/D3_pyskani_1thread_trial3/trace.txt	D3_pyskani_1thread_trial3	4189	60/20750b	32206966	pyskani (4189)	COMPLETED	0	2024-12-04 09:15:37.780	6.8s	684ms	59.9%	35.5 MB	79.7 MB	14.3 MB	458 B	0.684	35.5
pyskani_1thread/D3_pyskani_1thread_trial3/trace.txt	D3_pyskani_1thread_trial3	4190	46/9f0fa3	32206967	pyskani (4190)	COMPLETED	0	2024-12-04 09:15:37.953	6.6s	663ms	53.1%	36.1 MB	80.1 MB	14.4 MB	479 B	0.663	36.1
pyskani_1thread/D3_pyskani_1thread_trial3/trace.txt	D3_pyskani_1thread_trial3	4191	3f/e460df	32206968	pyskani (4191)	COMPLETED	0	2024-12-04 09:15:38.137	6.5s	664ms	55.8%	36 MB	79.8 MB	13.9 MB	476 B	0.664	36.0
pyskani_1thread/D3_pyskani_1thread_trial3/trace.txt	D3_pyskani_1thread_trial3	4211	38/74f9a7	32206969	pyskani (4211)	COMPLETED	0	2024-12-04 09:15:38.393	6.2s	665ms	56.0%	37.5 MB	80.2 MB	14 MB	455 B	0.665	37.5
pyskani_1thread/D3_pyskani_1thread_trial3/trace.txt	D3_pyskani_1thread_trial3	4192	8d/3b4ff2	32206970	pyskani (4192)	COMPLETED	0	2024-12-04 09:15:38.595	6s	676ms	57.9%	36.3 MB	80.1 MB	14.4 MB	474 B	0.676	36.3
pyskani_1thread/D3_pyskani_1thread_trial3/trace.txt	D3_pyskani_1thread_trial3	4193	ad/cd2a46	32206971	pyskani (4193)	COMPLETED	0	2024-12-04 09:15:38.748	5.9s	645ms	55.9%	35.9 MB	79.8 MB	14.1 MB	465 B	0.645	35.9
pyskani_1thread/D3_pyskani_1thread_trial3/trace.txt	D3_pyskani_1thread_trial3	4196	de/eab9c4	32206974	pyskani (4196)	COMPLETED	0	2024-12-04 09:15:39.264	5.4s	689ms	58.1%	36 MB	79.8 MB	14.3 MB	455 B	0.689	36.0
pyskani_1thread/D3_pyskani_1thread_trial3/trace.txt	D3_pyskani_1thread_trial3	4194	68/d7b8c1	32206972	pyskani (4194)	COMPLETED	0	2024-12-04 09:15:38.949	5.7s	698ms	58.9%	36.4 MB	80.1 MB	14.5 MB	455 B	0.698	36.4
pyskani_1thread/D3_pyskani_1thread_trial3/trace.txt	D3_pyskani_1thread_trial3	4195	ba/4f3b5e	32206973	pyskani (4195)	COMPLETED	0	2024-12-04 09:15:39.109	5.5s	706ms	56.7%	38.4 MB	81.5 MB	14.4 MB	454 B	0.706	38.4
pyskani_1thread/D3_pyskani_1thread_trial3/trace.txt	D3_pyskani_1thread_trial3	4198	36/f880c8	32206975	pyskani (4198)	COMPLETED	0	2024-12-04 09:15:39.406	5.2s	640ms	53.4%	35.5 MB	79.7 MB	14 MB	455 B	0.64	35.5
pyskani_1thread/D3_pyskani_1thread_trial3/trace.txt	D3_pyskani_1thread_trial3	4197	b9/56f4db	32206976	pyskani (4197)	COMPLETED	0	2024-12-04 09:15:39.606	5s	671ms	58.2%	37.9 MB	81.2 MB	14.1 MB	470 B	0.671	37.9
pyskani_1thread/D3_pyskani_1thread_trial3/trace.txt	D3_pyskani_1thread_trial3	4199	67/71b3f8	32206977	pyskani (4199)	COMPLETED	0	2024-12-04 09:15:39.790	9.6s	623ms	54.8%	37.8 MB	80.2 MB	13.9 MB	455 B	0.623	37.8
pyskani_1thread/D3_pyskani_1thread_trial3/trace.txt	D3_pyskani_1thread_trial3	4200	25/fa1bfb	32206978	pyskani (4200)	COMPLETED	0	2024-12-04 09:15:40.217	9.2s	633ms	55.4%	37.5 MB	80.2 MB	14.1 MB	474 B	0.633	37.5
pyskani_1thread/D3_pyskani_1thread_trial3/trace.txt	D3_pyskani_1thread_trial3	4201	2f/d1b4d7	32206979	pyskani (4201)	COMPLETED	0	2024-12-04 09:15:40.551	8.9s	667ms	57.0%	36.7 MB	80.1 MB	14.1 MB	454 B	0.667	36.7
pyskani_1thread/D3_pyskani_1thread_trial3/trace.txt	D3_pyskani_1thread_trial3	4202	09/fca9f4	32206980	pyskani (4202)	COMPLETED	0	2024-12-04 09:15:40.754	8.7s	690ms	56.6%	37.5 MB	80.2 MB	14.2 MB	470 B	0.69	37.5
pyskani_1thread/D3_pyskani_1thread_trial3/trace.txt	D3_pyskani_1thread_trial3	4203	d5/95cd93	32206981	pyskani (4203)	COMPLETED	0	2024-12-04 09:15:40.945	8.5s	688ms	59.7%	36.2 MB	80.1 MB	14.5 MB	459 B	0.688	36.2
pyskani_1thread/D3_pyskani_1thread_trial3/trace.txt	D3_pyskani_1thread_trial3	4205	7b/e2d51a	32206982	pyskani (4205)	COMPLETED	0	2024-12-04 09:15:41.165	8.3s	668ms	58.4%	36.7 MB	80.1 MB	14.4 MB	474 B	0.668	36.7
pyskani_1thread/D3_pyskani_1thread_trial3/trace.txt	D3_pyskani_1thread_trial3	4206	2b/5c48e4	32206983	pyskani (4206)	COMPLETED	0	2024-12-04 09:15:41.402	8s	683ms	57.1%	36 MB	79.8 MB	14.5 MB	461 B	0.683	36.0
pyskani_1thread/D3_pyskani_1thread_trial3/trace.txt	D3_pyskani_1thread_trial3	4207	a5/0633ec	32206984	pyskani (4207)	COMPLETED	0	2024-12-04 09:15:41.611	7.8s	806ms	47.2%	11 MB	21.2 MB	14.1 MB	455 B	0.806	11.0
pyskani_1thread/D3_pyskani_1thread_trial3/trace.txt	D3_pyskani_1thread_trial3	4209	db/47bb62	32206986	pyskani (4209)	COMPLETED	0	2024-12-04 09:15:41.889	7.6s	764ms	47.3%	10.7 MB	21.2 MB	14.2 MB	463 B	0.764	10.7
pyskani_1thread/D3_pyskani_1thread_trial3/trace.txt	D3_pyskani_1thread_trial3	4208	03/f8bf3c	32206985	pyskani (4208)	COMPLETED	0	2024-12-04 09:15:41.819	7.6s	800ms	50.1%	10.9 MB	21.2 MB	14.3 MB	455 B	0.8	10.9
pyskani_1thread/D3_pyskani_1thread_trial3/trace.txt	D3_pyskani_1thread_trial3	4210	58/80601b	32206987	pyskani (4210)	COMPLETED	0	2024-12-04 09:15:42.077	7.4s	787ms	45.8%	10.8 MB	21.2 MB	14.3 MB	455 B	0.787	10.8
pyskani_1thread/D3_pyskani_1thread_trial3/trace.txt	D3_pyskani_1thread_trial3	4212	c4/b2f2e4	32206988	pyskani (4212)	COMPLETED	0	2024-12-04 09:15:42.320	7.2s	708ms	59.2%	35.6 MB	79.8 MB	14.4 MB	474 B	0.708	35.6
pyskani_1thread/D3_pyskani_1thread_trial3/trace.txt	D3_pyskani_1thread_trial3	4213	bf/68f977	32206989	pyskani (4213)	COMPLETED	0	2024-12-04 09:15:42.470	7s	707ms	59.2%	36.5 MB	80.1 MB	14.7 MB	455 B	0.707	36.5
pyskani_1thread/D3_pyskani_1thread_trial3/trace.txt	D3_pyskani_1thread_trial3	4214	88/53c32c	32206990	pyskani (4214)	COMPLETED	0	2024-12-04 09:15:42.675	6.8s	683ms	57.1%	36.1 MB	79.8 MB	14.2 MB	455 B	0.683	36.1
pyskani_1thread/D3_pyskani_1thread_trial3/trace.txt	D3_pyskani_1thread_trial3	4216	c9/5e97ac	32206991	pyskani (4216)	COMPLETED	0	2024-12-04 09:15:42.909	6.6s	665ms	57.1%	37.8 MB	80.2 MB	13.7 MB	473 B	0.665	37.8
pyskani_1thread/D3_pyskani_1thread_trial3/trace.txt	D3_pyskani_1thread_trial3	4217	8f/3ebe3b	32206992	pyskani (4217)	COMPLETED	0	2024-12-04 09:15:43.141	6.4s	680ms	57.2%	35.9 MB	79.8 MB	14.2 MB	455 B	0.68	35.9
pyskani_1thread/D3_pyskani_1thread_trial3/trace.txt	D3_pyskani_1thread_trial3	4215	1f/a92d7e	32206993	pyskani (4215)	COMPLETED	0	2024-12-04 09:15:43.349	6.2s	675ms	57.7%	36.6 MB	80.1 MB	14.1 MB	466 B	0.675	36.6
pyskani_1thread/D3_pyskani_1thread_trial3/trace.txt	D3_pyskani_1thread_trial3	4218	82/cff8d4	32206994	pyskani (4218)	COMPLETED	0	2024-12-04 09:15:43.623	5.9s	672ms	56.6%	38.3 MB	81.2 MB	14 MB	455 B	0.672	38.3
pyskani_1thread/D3_pyskani_1thread_trial3/trace.txt	D3_pyskani_1thread_trial3	4219	dd/1569b0	32206995	pyskani (4219)	COMPLETED	0	2024-12-04 09:15:43.841	5.7s	655ms	56.7%	35.6 MB	79.8 MB	13.9 MB	467 B	0.655	35.6
pyskani_1thread/D3_pyskani_1thread_trial3/trace.txt	D3_pyskani_1thread_trial3	4220	17/e2c58e	32206996	pyskani (4220)	COMPLETED	0	2024-12-04 09:15:43.971	5.6s	667ms	54.2%	35.7 MB	79.8 MB	13.8 MB	458 B	0.667	35.7
pyskani_1thread/D3_pyskani_1thread_trial3/trace.txt	D3_pyskani_1thread_trial3	4221	6d/62f09e	32206997	pyskani (4221)	COMPLETED	0	2024-12-04 09:15:44.181	5.4s	695ms	59.0%	35.2 MB	79.5 MB	14.4 MB	455 B	0.695	35.2
pyskani_1thread/D3_pyskani_1thread_trial3/trace.txt	D3_pyskani_1thread_trial3	4222	a3/e57bc6	32206998	pyskani (4222)	COMPLETED	0	2024-12-04 09:15:44.286	5.3s	696ms	56.1%	34.8 MB	79.4 MB	14.4 MB	463 B	0.696	34.8
pyskani_1thread/D3_pyskani_1thread_trial3/trace.txt	D3_pyskani_1thread_trial3	4224	20/86be34	32207000	pyskani (4224)	COMPLETED	0	2024-12-04 09:15:44.733	9.7s	669ms	58.2%	35.7 MB	79.8 MB	14.2 MB	480 B	0.669	35.7
pyskani_1thread/D3_pyskani_1thread_trial3/trace.txt	D3_pyskani_1thread_trial3	4225	13/988ec2	32207001	pyskani (4225)	COMPLETED	0	2024-12-04 09:15:44.964	9.5s	680ms	55.7%	36 MB	79.8 MB	14.4 MB	455 B	0.68	36.0
pyskani_1thread/D3_pyskani_1thread_trial3/trace.txt	D3_pyskani_1thread_trial3	4223	37/b2a5c8	32206999	pyskani (4223)	COMPLETED	0	2024-12-04 09:15:44.514	9.9s	671ms	57.8%	39 MB	81.7 MB	14.1 MB	462 B	0.671	39.0
pyskani_1thread/D3_pyskani_1thread_trial3/trace.txt	D3_pyskani_1thread_trial3	4226	da/eca42b	32207003	pyskani (4226)	COMPLETED	0	2024-12-04 09:15:45.425	9s	679ms	56.0%	37.6 MB	80.2 MB	14.2 MB	455 B	0.679	37.6
pyskani_1thread/D3_pyskani_1thread_trial3/trace.txt	D3_pyskani_1thread_trial3	4227	11/a08638	32207002	pyskani (4227)	COMPLETED	0	2024-12-04 09:15:45.185	9.3s	677ms	57.6%	35.7 MB	79.8 MB	14.1 MB	462 B	0.677	35.7
pyskani_1thread/D3_pyskani_1thread_trial3/trace.txt	D3_pyskani_1thread_trial3	4228	b1/792101	32207004	pyskani (4228)	COMPLETED	0	2024-12-04 09:15:45.657	8.8s	693ms	59.1%	37.5 MB	80.2 MB	14.4 MB	479 B	0.693	37.5
pyskani_1thread/D3_pyskani_1thread_trial3/trace.txt	D3_pyskani_1thread_trial3	4229	5a/5cd5dd	32207005	pyskani (4229)	COMPLETED	0	2024-12-04 09:15:45.864	8.6s	716ms	59.9%	36.1 MB	79.8 MB	14.6 MB	471 B	0.716	36.1
pyskani_1thread/D3_pyskani_1thread_trial3/trace.txt	D3_pyskani_1thread_trial3	4230	b2/cb0847	32207006	pyskani (4230)	COMPLETED	0	2024-12-04 09:15:46.098	8.4s	695ms	59.0%	35.5 MB	79.7 MB	14.5 MB	473 B	0.695	35.5
pyskani_1thread/D3_pyskani_1thread_trial3/trace.txt	D3_pyskani_1thread_trial3	4231	54/ddc42a	32207007	pyskani (4231)	COMPLETED	0	2024-12-04 09:15:46.321	8.2s	693ms	57.7%	35.9 MB	79.8 MB	14.5 MB	453 B	0.693	35.9
pyskani_1thread/D3_pyskani_1thread_trial3/trace.txt	D3_pyskani_1thread_trial3	4232	cd/51a0a7	32207008	pyskani (4232)	COMPLETED	0	2024-12-04 09:15:46.508	8s	655ms	56.6%	35.6 MB	79.8 MB	13.8 MB	454 B	0.655	35.6
pyskani_1thread/D3_pyskani_1thread_trial3/trace.txt	D3_pyskani_1thread_trial3	4236	af/8c97b0	32207011	pyskani (4236)	COMPLETED	0	2024-12-04 09:15:47.074	7.4s	875ms	49.1%	10.8 MB	21.2 MB	13.6 MB	467 B	0.875	10.8
pyskani_1thread/D3_pyskani_1thread_trial3/trace.txt	D3_pyskani_1thread_trial3	4234	2a/8fb006	32207010	pyskani (4234)	COMPLETED	0	2024-12-04 09:15:46.887	7.6s	950ms	56.7%	10.9 MB	21.2 MB	14.4 MB	463 B	0.95	10.9
pyskani_1thread/D3_pyskani_1thread_trial3/trace.txt	D3_pyskani_1thread_trial3	4233	30/fd8974	32207009	pyskani (4233)	COMPLETED	0	2024-12-04 09:15:46.718	7.8s	683ms	58.6%	35.8 MB	79.8 MB	14.5 MB	455 B	0.683	35.8
pyskani_1thread/D3_pyskani_1thread_trial3/trace.txt	D3_pyskani_1thread_trial3	4235	9f/0bc3fa	32207012	pyskani (4235)	COMPLETED	0	2024-12-04 09:15:47.328	7.2s	949ms	53.7%	11 MB	21.3 MB	14.4 MB	470 B	0.949	11.0
pyskani_1thread/D3_pyskani_1thread_trial3/trace.txt	D3_pyskani_1thread_trial3	4237	e1/7de590	32207013	pyskani (4237)	COMPLETED	0	2024-12-04 09:15:47.464	7.1s	817ms	59.9%	32.5 MB	76.8 MB	14.3 MB	476 B	0.817	32.5
pyskani_1thread/D3_pyskani_1thread_trial3/trace.txt	D3_pyskani_1thread_trial3	4238	e3/9e133a	32207014	pyskani (4238)	COMPLETED	0	2024-12-04 09:15:47.660	6.9s	759ms	59.1%	35.4 MB	79.7 MB	14.6 MB	456 B	0.759	35.4
pyskani_1thread/D3_pyskani_1thread_trial3/trace.txt	D3_pyskani_1thread_trial3	4239	42/e3e22c	32207015	pyskani (4239)	COMPLETED	0	2024-12-04 09:15:47.855	6.7s	737ms	59.6%	35.6 MB	79.8 MB	14.4 MB	463 B	0.737	35.6
pyskani_1thread/D3_pyskani_1thread_trial3/trace.txt	D3_pyskani_1thread_trial3	4240	dc/271d02	32207016	pyskani (4240)	COMPLETED	0	2024-12-04 09:15:48.063	6.5s	821ms	57.2%	33.2 MB	76.8 MB	14.3 MB	465 B	0.821	33.2
pyskani_1thread/D3_pyskani_1thread_trial3/trace.txt	D3_pyskani_1thread_trial3	4242	0b/3430bc	32207018	pyskani (4242)	COMPLETED	0	2024-12-04 09:15:48.479	6.1s	892ms	61.5%	34.6 MB	78.2 MB	14.2 MB	456 B	0.892	34.6
pyskani_1thread/D3_pyskani_1thread_trial3/trace.txt	D3_pyskani_1thread_trial3	4241	7d/101d83	32207017	pyskani (4241)	COMPLETED	0	2024-12-04 09:15:48.268	6.3s	839ms	63.0%	33.7 MB	77.9 MB	14.4 MB	471 B	0.839	33.7
pyskani_1thread/D3_pyskani_1thread_trial3/trace.txt	D3_pyskani_1thread_trial3	4243	66/5b8f7a	32207019	pyskani (4243)	COMPLETED	0	2024-12-04 09:15:48.681	5.9s	843ms	61.5%	34.4 MB	78.2 MB	14.3 MB	456 B	0.843	34.4
pyskani_1thread/D3_pyskani_1thread_trial3/trace.txt	D3_pyskani_1thread_trial3	4244	0c/8b4916	32207020	pyskani (4244)	COMPLETED	0	2024-12-04 09:15:48.899	5.7s	841ms	59.4%	34.7 MB	78.2 MB	14.2 MB	456 B	0.841	34.7
pyskani_1thread/D3_pyskani_1thread_trial3/trace.txt	D3_pyskani_1thread_trial3	4247	79/3904c3	32207021	pyskani (4247)	COMPLETED	0	2024-12-04 09:15:49.092	5.5s	857ms	58.2%	33.1 MB	77.5 MB	14.4 MB	461 B	0.857	33.1
pyskani_1thread/D3_pyskani_1thread_trial3/trace.txt	D3_pyskani_1thread_trial3	4246	4c/0640d7	32207022	pyskani (4246)	COMPLETED	0	2024-12-04 09:15:49.292	10.1s	863ms	57.9%	33.8 MB	78.1 MB	14.3 MB	475 B	0.863	33.8
pyskani_1thread/D3_pyskani_1thread_trial3/trace.txt	D3_pyskani_1thread_trial3	4249	e0/fd68c1	32207023	pyskani (4249)	COMPLETED	0	2024-12-04 09:15:49.410	10s	798ms	60.0%	36.4 MB	80.1 MB	13.7 MB	462 B	0.798	36.4
pyskani_1thread/D3_pyskani_1thread_trial3/trace.txt	D3_pyskani_1thread_trial3	4245	8f/a28701	32207024	pyskani (4245)	COMPLETED	0	2024-12-04 09:15:49.816	9.6s	745ms	57.8%	35.9 MB	79.8 MB	14.1 MB	454 B	0.745	35.9
pyskani_1thread/D3_pyskani_1thread_trial3/trace.txt	D3_pyskani_1thread_trial3	4248	f7/1cbab7	32207025	pyskani (4248)	COMPLETED	0	2024-12-04 09:15:50.005	9.4s	694ms	59.2%	35.7 MB	79.8 MB	14.5 MB	456 B	0.694	35.7
pyskani_1thread/D3_pyskani_1thread_trial3/trace.txt	D3_pyskani_1thread_trial3	4250	a8/bd3ab4	32207026	pyskani (4250)	COMPLETED	0	2024-12-04 09:15:50.203	9.2s	701ms	57.4%	44.5 MB	91.8 MB	14.3 MB	475 B	0.701	44.5
pyskani_1thread/D3_pyskani_1thread_trial3/trace.txt	D3_pyskani_1thread_trial3	4251	24/aa8587	32207027	pyskani (4251)	COMPLETED	0	2024-12-04 09:15:50.419	9s	720ms	54.2%	35.9 MB	79.8 MB	14.3 MB	480 B	0.72	35.9
pyskani_1thread/D3_pyskani_1thread_trial3/trace.txt	D3_pyskani_1thread_trial3	4252	04/0c23e1	32207028	pyskani (4252)	COMPLETED	0	2024-12-04 09:15:50.649	8.8s	634ms	58.4%	1.4 MB	4.3 MB	14 MB	492 B	0.634	1.4
pyskani_1thread/D3_pyskani_1thread_trial3/trace.txt	D3_pyskani_1thread_trial3	4256	d4/7f10e4	32207030	pyskani (4256)	COMPLETED	0	2024-12-04 09:15:51.077	8.4s	657ms	56.2%	36.1 MB	79.8 MB	14 MB	456 B	0.657	36.1
pyskani_1thread/D3_pyskani_1thread_trial3/trace.txt	D3_pyskani_1thread_trial3	4253	d6/a6f951	32207029	pyskani (4253)	COMPLETED	0	2024-12-04 09:15:50.866	8.6s	673ms	57.9%	36.4 MB	80.1 MB	14.3 MB	464 B	0.673	36.4
pyskani_1thread/D3_pyskani_1thread_trial3/trace.txt	D3_pyskani_1thread_trial3	4255	f1/5c99c6	32207031	pyskani (4255)	COMPLETED	0	2024-12-04 09:15:51.355	8.2s	640ms	56.2%	44.5 MB	91.8 MB	13.7 MB	471 B	0.64	44.5
pyskani_1thread/D3_pyskani_1thread_trial3/trace.txt	D3_pyskani_1thread_trial3	4254	59/970fb8	32207032	pyskani (4254)	COMPLETED	0	2024-12-04 09:15:51.543	8s	653ms	56.9%	36.5 MB	80.1 MB	13.8 MB	455 B	0.653	36.5
pyskani_1thread/D3_pyskani_1thread_trial3/trace.txt	D3_pyskani_1thread_trial3	4257	f0/4c6c29	32207033	pyskani (4257)	COMPLETED	0	2024-12-04 09:15:51.759	7.8s	686ms	58.3%	37.3 MB	80.2 MB	14.5 MB	464 B	0.686	37.3
pyskani_1thread/D3_pyskani_1thread_trial3/trace.txt	D3_pyskani_1thread_trial3	4260	b1/6cbaea	32207038	pyskani (4260)	COMPLETED	0	2024-12-04 09:15:52.870	6.7s	701ms	58.4%	35.8 MB	79.8 MB	14.5 MB	455 B	0.701	35.8
pyskani_1thread/D3_pyskani_1thread_trial3/trace.txt	D3_pyskani_1thread_trial3	4261	d8/565d02	32207036	pyskani (4261)	COMPLETED	0	2024-12-04 09:15:52.422	7.1s	677ms	57.6%	37.5 MB	80.2 MB	14.3 MB	467 B	0.677	37.5
pyskani_1thread/D3_pyskani_1thread_trial3/trace.txt	D3_pyskani_1thread_trial3	4258	d1/b9a544	32207034	pyskani (4258)	COMPLETED	0	2024-12-04 09:15:51.997	7.5s	654ms	56.6%	37.8 MB	80.2 MB	13.9 MB	455 B	0.654	37.8
pyskani_1thread/D3_pyskani_1thread_trial3/trace.txt	D3_pyskani_1thread_trial3	4262	e3/691d29	32207037	pyskani (4262)	COMPLETED	0	2024-12-04 09:15:52.620	6.9s	679ms	58.9%	35.9 MB	79.8 MB	14.3 MB	471 B	0.679	35.9
pyskani_1thread/D3_pyskani_1thread_trial3/trace.txt	D3_pyskani_1thread_trial3	4259	a9/06c299	32207035	pyskani (4259)	COMPLETED	0	2024-12-04 09:15:52.192	7.4s	684ms	58.6%	36.4 MB	80.1 MB	14.5 MB	463 B	0.684	36.4
pyskani_1thread/D3_pyskani_1thread_trial3/trace.txt	D3_pyskani_1thread_trial3	4264	1c/1aea04	32207040	pyskani (4264)	COMPLETED	0	2024-12-04 09:15:53.438	6.2s	694ms	59.0%	35.7 MB	79.8 MB	14.4 MB	478 B	0.694	35.7
pyskani_1thread/D3_pyskani_1thread_trial3/trace.txt	D3_pyskani_1thread_trial3	4263	e5/0fec0b	32207039	pyskani (4263)	COMPLETED	0	2024-12-04 09:15:53.246	6.4s	717ms	58.5%	35.9 MB	79.8 MB	14.6 MB	459 B	0.717	35.9
pyskani_1thread/D3_pyskani_1thread_trial3/trace.txt	D3_pyskani_1thread_trial3	4265	ff/d8c54d	32207041	pyskani (4265)	COMPLETED	0	2024-12-04 09:15:53.596	6s	703ms	58.3%	37.6 MB	80.2 MB	14.4 MB	476 B	0.703	37.6
pyskani_1thread/D3_pyskani_1thread_trial3/trace.txt	D3_pyskani_1thread_trial3	4266	ce/ecffd3	32207042	pyskani (4266)	COMPLETED	0	2024-12-04 09:15:53.805	5.8s	724ms	60.6%	35.4 MB	79.8 MB	14.9 MB	470 B	0.724	35.4
pyskani_1thread/D3_pyskani_1thread_trial3/trace.txt	D3_pyskani_1thread_trial3	4267	bd/2dd931	32207043	pyskani (4267)	COMPLETED	0	2024-12-04 09:15:54.094	5.5s	691ms	57.9%	36.3 MB	80.1 MB	14.3 MB	452 B	0.691	36.3
pyskani_1thread/D3_pyskani_1thread_trial3/trace.txt	D3_pyskani_1thread_trial3	4268	ae/b891b0	32207044	pyskani (4268)	COMPLETED	0	2024-12-04 09:15:54.288	10.1s	704ms	58.3%	35.9 MB	79.8 MB	14.5 MB	462 B	0.704	35.9
pyskani_1thread/D3_pyskani_1thread_trial3/trace.txt	D3_pyskani_1thread_trial3	4269	9c/11a626	32207045	pyskani (4269)	COMPLETED	0	2024-12-04 09:15:54.477	9.9s	684ms	58.4%	36.3 MB	80.1 MB	14.4 MB	455 B	0.684	36.3
pyskani_1thread/D3_pyskani_1thread_trial3/trace.txt	D3_pyskani_1thread_trial3	4289	7c/1b795b	32207046	pyskani (4289)	COMPLETED	0	2024-12-04 09:15:54.706	9.7s	993ms	71.1%	35.9 MB	79.8 MB	18.2 MB	456 B	0.993	35.9
pyskani_1thread/D3_pyskani_1thread_trial3/trace.txt	D3_pyskani_1thread_trial3	4271	b7/d3c64b	32207048	pyskani (4271)	COMPLETED	0	2024-12-04 09:15:55.144	9.3s	681ms	57.3%	36 MB	79.8 MB	14 MB	459 B	0.681	36.0
pyskani_1thread/D3_pyskani_1thread_trial3/trace.txt	D3_pyskani_1thread_trial3	4270	4d/b3aae9	32207047	pyskani (4270)	COMPLETED	0	2024-12-04 09:15:54.925	9.5s	679ms	57.6%	38.2 MB	81.2 MB	14 MB	455 B	0.679	38.2
pyskani_1thread/D3_pyskani_1thread_trial3/trace.txt	D3_pyskani_1thread_trial3	4272	6b/1172ea	32207049	pyskani (4272)	COMPLETED	0	2024-12-04 09:15:55.400	9s	688ms	56.6%	36.1 MB	79.8 MB	14.2 MB	461 B	0.688	36.1
pyskani_1thread/D3_pyskani_1thread_trial3/trace.txt	D3_pyskani_1thread_trial3	4273	91/fca2b9	32207050	pyskani (4273)	COMPLETED	0	2024-12-04 09:15:55.619	8.8s	681ms	58.6%	35.7 MB	79.8 MB	14.4 MB	460 B	0.681	35.7
pyskani_1thread/D3_pyskani_1thread_trial3/trace.txt	D3_pyskani_1thread_trial3	4295	8f/574966	32207051	pyskani (4295)	COMPLETED	0	2024-12-04 09:15:55.837	8.6s	706ms	59.4%	36.1 MB	80.1 MB	14.6 MB	476 B	0.706	36.1
pyskani_1thread/D3_pyskani_1thread_trial3/trace.txt	D3_pyskani_1thread_trial3	4274	79/f452b9	32207052	pyskani (4274)	COMPLETED	0	2024-12-04 09:15:56.046	8.4s	522ms	46.3%	35.7 MB	79.8 MB	9.8 MB	456 B	0.522	35.7
pyskani_1thread/D3_pyskani_1thread_trial3/trace.txt	D3_pyskani_1thread_trial3	4276	77/9a1205	32207054	pyskani (4276)	COMPLETED	0	2024-12-04 09:15:56.703	7.8s	662ms	57.4%	38.1 MB	81.2 MB	13.8 MB	455 B	0.662	38.1
pyskani_1thread/D3_pyskani_1thread_trial3/trace.txt	D3_pyskani_1thread_trial3	4277	67/f5b2da	32207055	pyskani (4277)	COMPLETED	0	2024-12-04 09:15:56.912	7.6s	651ms	56.9%	36.7 MB	80.1 MB	13.8 MB	467 B	0.651	36.7
pyskani_1thread/D3_pyskani_1thread_trial3/trace.txt	D3_pyskani_1thread_trial3	4278	e6/a2ec95	32207056	pyskani (4278)	COMPLETED	0	2024-12-04 09:15:57.052	7.5s	690ms	58.0%	35.6 MB	79.8 MB	14.2 MB	464 B	0.69	35.6
pyskani_1thread/D3_pyskani_1thread_trial3/trace.txt	D3_pyskani_1thread_trial3	4301	01/9c051c	32207057	pyskani (4301)	COMPLETED	0	2024-12-04 09:15:57.269	7.3s	645ms	52.8%	36.6 MB	80.1 MB	13.7 MB	455 B	0.645	36.6
pyskani_1thread/D3_pyskani_1thread_trial3/trace.txt	D3_pyskani_1thread_trial3	4302	4b/b5b168	32207058	pyskani (4302)	COMPLETED	0	2024-12-04 09:15:57.473	7.1s	664ms	55.7%	37.5 MB	80.2 MB	14 MB	462 B	0.664	37.5
pyskani_1thread/D3_pyskani_1thread_trial3/trace.txt	D3_pyskani_1thread_trial3	4279	52/558326	32207059	pyskani (4279)	COMPLETED	0	2024-12-04 09:15:57.876	6.7s	710ms	55.0%	35.8 MB	79.8 MB	14.4 MB	461 B	0.71	35.8
pyskani_1thread/D3_pyskani_1thread_trial3/trace.txt	D3_pyskani_1thread_trial3	4282	fb/5c01fb	32207063	pyskani (4282)	COMPLETED	0	2024-12-04 09:15:58.930	5.6s	664ms	57.3%	35.8 MB	79.8 MB	14.2 MB	455 B	0.664	35.8
pyskani_1thread/D3_pyskani_1thread_trial3/trace.txt	D3_pyskani_1thread_trial3	4283	9d/482afe	32207064	pyskani (4283)	COMPLETED	0	2024-12-04 09:15:59.076	5.5s	692ms	57.9%	35.7 MB	79.8 MB	14.4 MB	465 B	0.692	35.7
pyskani_1thread/D3_pyskani_1thread_trial3/trace.txt	D3_pyskani_1thread_trial3	4275	12/7a1383	32207053	pyskani (4275)	COMPLETED	0	2024-12-04 09:15:56.284	8.2s	704ms	58.1%	34.8 MB	79.7 MB	14.4 MB	464 B	0.704	34.8
pyskani_1thread/D3_pyskani_1thread_trial3/trace.txt	D3_pyskani_1thread_trial3	4285	8c/e28f3c	32207065	pyskani (4285)	COMPLETED	0	2024-12-04 09:15:59.294	5.3s	725ms	55.3%	1.4 MB	4.3 MB	14.7 MB	455 B	0.725	1.4
pyskani_1thread/D3_pyskani_1thread_trial3/trace.txt	D3_pyskani_1thread_trial3	4309	64/812f7b	32207066	pyskani (4309)	COMPLETED	0	2024-12-04 09:15:59.606	5s	679ms	57.5%	36.2 MB	80.1 MB	14.4 MB	460 B	0.679	36.2
pyskani_1thread/D3_pyskani_1thread_trial3/trace.txt	D3_pyskani_1thread_trial3	4311	96/64ce4f	32207067	pyskani (4311)	COMPLETED	0	2024-12-04 09:15:59.798	4.8s	645ms	56.0%	36.7 MB	80.1 MB	13.9 MB	455 B	0.645	36.7
pyskani_1thread/D3_pyskani_1thread_trial3/trace.txt	D3_pyskani_1thread_trial3	4280	b9/b77d11	32207060	pyskani (4280)	COMPLETED	0	2024-12-04 09:15:58.280	11.1s	673ms	57.9%	36.6 MB	80.1 MB	14.3 MB	480 B	0.673	36.6
pyskani_1thread/D3_pyskani_1thread_trial3/trace.txt	D3_pyskani_1thread_trial3	4284	bc/24446b	32207061	pyskani (4284)	COMPLETED	0	2024-12-04 09:15:58.496	10.9s	690ms	58.2%	35.4 MB	79.8 MB	14.4 MB	455 B	0.69	35.4
pyskani_1thread/D3_pyskani_1thread_trial3/trace.txt	D3_pyskani_1thread_trial3	4281	dd/40832a	32207062	pyskani (4281)	COMPLETED	0	2024-12-04 09:15:58.714	10.7s	676ms	54.9%	35.5 MB	79.8 MB	14.1 MB	479 B	0.676	35.5
pyskani_1thread/D3_pyskani_1thread_trial3/trace.txt	D3_pyskani_1thread_trial3	4286	78/2da586	32207068	pyskani (4286)	COMPLETED	0	2024-12-04 09:16:00.003	9.4s	690ms	56.6%	35.7 MB	80.1 MB	14.4 MB	475 B	0.69	35.7
pyskani_1thread/D3_pyskani_1thread_trial3/trace.txt	D3_pyskani_1thread_trial3	4288	71/11941b	32207069	pyskani (4288)	COMPLETED	0	2024-12-04 09:16:00.215	9.2s	673ms	56.4%	36.4 MB	80.1 MB	14.1 MB	455 B	0.673	36.4
pyskani_1thread/D3_pyskani_1thread_trial3/trace.txt	D3_pyskani_1thread_trial3	4287	14/3dc7b9	32207070	pyskani (4287)	COMPLETED	0	2024-12-04 09:16:00.451	9s	669ms	56.9%	37.7 MB	80.2 MB	14.1 MB	455 B	0.669	37.7
pyskani_1thread/D3_pyskani_1thread_trial3/trace.txt	D3_pyskani_1thread_trial3	4290	96/7bb474	32207071	pyskani (4290)	COMPLETED	0	2024-12-04 09:16:00.667	8.8s	663ms	57.4%	36 MB	79.8 MB	14 MB	457 B	0.663	36.0
pyskani_1thread/D3_pyskani_1thread_trial3/trace.txt	D3_pyskani_1thread_trial3	4291	3b/dacbcc	32207072	pyskani (4291)	COMPLETED	0	2024-12-04 09:16:00.884	8.6s	677ms	57.8%	36 MB	79.8 MB	14.3 MB	477 B	0.677	36.0
pyskani_1thread/D3_pyskani_1thread_trial3/trace.txt	D3_pyskani_1thread_trial3	4292	4c/df5250	32207073	pyskani (4292)	COMPLETED	0	2024-12-04 09:16:01.102	8.4s	670ms	55.3%	35.8 MB	79.8 MB	14.3 MB	455 B	0.67	35.8
pyskani_1thread/D3_pyskani_1thread_trial3/trace.txt	D3_pyskani_1thread_trial3	4293	d6/b01393	32207074	pyskani (4293)	COMPLETED	0	2024-12-04 09:16:01.348	8.1s	671ms	56.7%	36.5 MB	80.1 MB	14.2 MB	476 B	0.671	36.5
pyskani_1thread/D3_pyskani_1thread_trial3/trace.txt	D3_pyskani_1thread_trial3	4294	00/b6a118	32207075	pyskani (4294)	COMPLETED	0	2024-12-04 09:16:01.573	7.9s	658ms	56.3%	35.7 MB	79.8 MB	14 MB	455 B	0.658	35.7
pyskani_1thread/D3_pyskani_1thread_trial3/trace.txt	D3_pyskani_1thread_trial3	4297	86/3b6660	32207076	pyskani (4297)	COMPLETED	0	2024-12-04 09:16:01.788	7.7s	684ms	58.5%	3.1 MB	4.3 MB	14.7 MB	470 B	0.684	3.1
pyskani_1thread/D3_pyskani_1thread_trial3/trace.txt	D3_pyskani_1thread_trial3	4299	f2/651f59	32207078	pyskani (4299)	COMPLETED	0	2024-12-04 09:16:02.218	7.3s	689ms	58.1%	35.9 MB	79.8 MB	14.5 MB	455 B	0.689	35.9
pyskani_1thread/D3_pyskani_1thread_trial3/trace.txt	D3_pyskani_1thread_trial3	4296	28/cd0223	32207077	pyskani (4296)	COMPLETED	0	2024-12-04 09:16:02.004	7.5s	641ms	56.3%	36.5 MB	80.1 MB	13.6 MB	455 B	0.641	36.5
pyskani_1thread/D3_pyskani_1thread_trial3/trace.txt	D3_pyskani_1thread_trial3	4298	a4/6987e4	32207079	pyskani (4298)	COMPLETED	0	2024-12-04 09:16:02.440	7.1s	649ms	52.4%	35.7 MB	79.8 MB	13.6 MB	465 B	0.649	35.7
pyskani_1thread/D3_pyskani_1thread_trial3/trace.txt	D3_pyskani_1thread_trial3	4321	37/8b1a48	32207080	pyskani (4321)	COMPLETED	0	2024-12-04 09:16:02.658	6.9s	672ms	56.5%	36.3 MB	80.1 MB	14.1 MB	470 B	0.672	36.3
pyskani_1thread/D3_pyskani_1thread_trial3/trace.txt	D3_pyskani_1thread_trial3	4300	5e/dcc477	32207081	pyskani (4300)	COMPLETED	0	2024-12-04 09:16:03.079	6.5s	687ms	58.3%	37.9 MB	80.2 MB	14.4 MB	473 B	0.687	37.9
pyskani_1thread/D3_pyskani_1thread_trial3/trace.txt	D3_pyskani_1thread_trial3	4303	19/51b7d3	32207082	pyskani (4303)	COMPLETED	0	2024-12-04 09:16:03.485	6.1s	647ms	55.8%	42.7 MB	89.3 MB	13.7 MB	464 B	0.647	42.7
pyskani_1thread/D3_pyskani_1thread_trial3/trace.txt	D3_pyskani_1thread_trial3	4305	d0/2cebc2	32207083	pyskani (4305)	COMPLETED	0	2024-12-04 09:16:03.673	10.7s	666ms	58.5%	36.8 MB	80.1 MB	14.2 MB	464 B	0.666	36.8
pyskani_1thread/D3_pyskani_1thread_trial3/trace.txt	D3_pyskani_1thread_trial3	4304	a4/86f4f8	32207084	pyskani (4304)	COMPLETED	0	2024-12-04 09:16:03.876	10.5s	659ms	56.2%	36.7 MB	80.1 MB	14 MB	461 B	0.659	36.7
pyskani_1thread/D3_pyskani_1thread_trial3/trace.txt	D3_pyskani_1thread_trial3	4306	ba/0c4aef	32207085	pyskani (4306)	COMPLETED	0	2024-12-04 09:16:04.105	10.3s	667ms	56.8%	36.5 MB	80.1 MB	13.9 MB	459 B	0.667	36.5
pyskani_1thread/D3_pyskani_1thread_trial3/trace.txt	D3_pyskani_1thread_trial3	4307	fd/7a71f6	32207086	pyskani (4307)	COMPLETED	0	2024-12-04 09:16:04.323	10.1s	697ms	58.7%	36.7 MB	80.1 MB	14.5 MB	455 B	0.697	36.7
pyskani_1thread/D3_pyskani_1thread_trial3/trace.txt	D3_pyskani_1thread_trial3	4308	b0/c98fd6	32207087	pyskani (4308)	COMPLETED	0	2024-12-04 09:16:04.704	9.7s	690ms	57.9%	35.6 MB	79.8 MB	14.2 MB	460 B	0.69	35.6
pyskani_1thread/D3_pyskani_1thread_trial3/trace.txt	D3_pyskani_1thread_trial3	4310	a0/859863	32207088	pyskani (4310)	COMPLETED	0	2024-12-04 09:16:04.906	9.5s	652ms	55.3%	35.3 MB	79.8 MB	13.8 MB	470 B	0.652	35.3
pyskani_1thread/D3_pyskani_1thread_trial3/trace.txt	D3_pyskani_1thread_trial3	4312	ef/233085	32207089	pyskani (4312)	COMPLETED	0	2024-12-04 09:16:05.116	9.3s	654ms	56.5%	35.9 MB	79.8 MB	13.8 MB	464 B	0.654	35.9
pyskani_1thread/D3_pyskani_1thread_trial3/trace.txt	D3_pyskani_1thread_trial3	4314	04/8906c8	32207090	pyskani (4314)	COMPLETED	0	2024-12-04 09:16:05.337	9.1s	623ms	59.3%	1.4 MB	4.3 MB	13.8 MB	454 B	0.623	1.4
pyskani_1thread/D3_pyskani_1thread_trial3/trace.txt	D3_pyskani_1thread_trial3	4315	74/98db65	32207091	pyskani (4315)	COMPLETED	0	2024-12-04 09:16:05.591	8.9s	681ms	57.1%	36.6 MB	80.1 MB	14.4 MB	455 B	0.681	36.6
pyskani_1thread/D3_pyskani_1thread_trial3/trace.txt	D3_pyskani_1thread_trial3	4313	cc/09d32b	32207092	pyskani (4313)	COMPLETED	0	2024-12-04 09:16:05.842	8.6s	724ms	55.3%	35.8 MB	79.8 MB	14.4 MB	463 B	0.724	35.8
pyskani_1thread/D3_pyskani_1thread_trial3/trace.txt	D3_pyskani_1thread_trial3	4316	71/8b584d	32207093	pyskani (4316)	COMPLETED	0	2024-12-04 09:16:06.219	8.2s	675ms	57.6%	37.5 MB	80.2 MB	14.3 MB	465 B	0.675	37.5
pyskani_1thread/D3_pyskani_1thread_trial3/trace.txt	D3_pyskani_1thread_trial3	4317	ec/857229	32207094	pyskani (4317)	COMPLETED	0	2024-12-04 09:16:06.422	8s	703ms	56.8%	37.9 MB	80.2 MB	14.4 MB	459 B	0.703	37.9
pyskani_1thread/D3_pyskani_1thread_trial3/trace.txt	D3_pyskani_1thread_trial3	4319	af/ed9612	32207095	pyskani (4319)	COMPLETED	0	2024-12-04 09:16:06.665	7.8s	670ms	56.8%	35.9 MB	79.8 MB	14.1 MB	455 B	0.67	35.9
pyskani_1thread/D3_pyskani_1thread_trial3/trace.txt	D3_pyskani_1thread_trial3	4318	94/c79283	32207096	pyskani (4318)	COMPLETED	0	2024-12-04 09:16:06.896	7.6s	655ms	60.9%	1.4 MB	4.3 MB	14.4 MB	453 B	0.655	1.4
pyskani_1thread/D3_pyskani_1thread_trial3/trace.txt	D3_pyskani_1thread_trial3	4320	c6/008c9f	32207097	pyskani (4320)	COMPLETED	0	2024-12-04 09:16:07.120	7.4s	674ms	56.4%	36.6 MB	80.1 MB	14.1 MB	478 B	0.674	36.6
pyskani_1thread/D3_pyskani_1thread_trial3/trace.txt	D3_pyskani_1thread_trial3	4323	d2/3b6974	32207098	pyskani (4323)	COMPLETED	0	2024-12-04 09:16:07.329	7.2s	668ms	55.6%	36.7 MB	80.1 MB	13.9 MB	460 B	0.668	36.7
pyskani_1thread/D3_pyskani_1thread_trial3/trace.txt	D3_pyskani_1thread_trial3	4322	c7/aea941	32207099	pyskani (4322)	COMPLETED	0	2024-12-04 09:16:07.540	7s	665ms	57.0%	36 MB	80.1 MB	14.2 MB	454 B	0.665	36.0
pyskani_1thread/D3_pyskani_1thread_trial3/trace.txt	D3_pyskani_1thread_trial3	4344	4d/a3e62e	32207100	pyskani (4344)	COMPLETED	0	2024-12-04 09:16:07.789	6.7s	644ms	56.0%	35.9 MB	79.8 MB	13.7 MB	455 B	0.644	35.9
pyskani_1thread/D3_pyskani_1thread_trial3/trace.txt	D3_pyskani_1thread_trial3	4345	98/5dfa5a	32207101	pyskani (4345)	COMPLETED	0	2024-12-04 09:16:08.218	6.3s	679ms	58.8%	36.5 MB	80.1 MB	14.3 MB	467 B	0.679	36.5
pyskani_1thread/D3_pyskani_1thread_trial3/trace.txt	D3_pyskani_1thread_trial3	4324	6c/c4da7e	32207102	pyskani (4324)	COMPLETED	0	2024-12-04 09:16:08.413	6.1s	636ms	58.0%	1.4 MB	4.3 MB	14.1 MB	463 B	0.636	1.4
pyskani_1thread/D3_pyskani_1thread_trial3/trace.txt	D3_pyskani_1thread_trial3	4325	dd/3dd048	32207103	pyskani (4325)	COMPLETED	0	2024-12-04 09:16:08.653	5.9s	684ms	57.2%	36.3 MB	80.1 MB	14.4 MB	454 B	0.684	36.3
pyskani_1thread/D3_pyskani_1thread_trial3/trace.txt	D3_pyskani_1thread_trial3	4326	6e/c16db5	32207104	pyskani (4326)	COMPLETED	0	2024-12-04 09:16:08.867	5.7s	666ms	54.2%	36 MB	79.8 MB	13.9 MB	455 B	0.666	36.0
pyskani_1thread/D3_pyskani_1thread_trial3/trace.txt	D3_pyskani_1thread_trial3	4328	ae/7f8e51	32207105	pyskani (4328)	COMPLETED	0	2024-12-04 09:16:09.080	5.5s	672ms	56.6%	36.4 MB	80.1 MB	14 MB	461 B	0.672	36.4
pyskani_1thread/D3_pyskani_1thread_trial3/trace.txt	D3_pyskani_1thread_trial3	4329	d2/af5b41	32207106	pyskani (4329)	COMPLETED	0	2024-12-04 09:16:09.273	10.1s	682ms	57.1%	36.1 MB	79.8 MB	14.3 MB	462 B	0.682	36.1
pyskani_1thread/D3_pyskani_1thread_trial3/trace.txt	D3_pyskani_1thread_trial3	4330	28/c45e8c	32207107	pyskani (4330)	COMPLETED	0	2024-12-04 09:16:09.668	9.8s	673ms	57.8%	36.8 MB	80.2 MB	14.3 MB	457 B	0.673	36.8
pyskani_1thread/D3_pyskani_1thread_trial3/trace.txt	D3_pyskani_1thread_trial3	4332	b9/ada248	32207109	pyskani (4332)	COMPLETED	0	2024-12-04 09:16:10.004	9.4s	756ms	56.8%	34.2 MB	78.2 MB	14.1 MB	455 B	0.756	34.2
pyskani_1thread/D3_pyskani_1thread_trial3/trace.txt	D3_pyskani_1thread_trial3	4331	50/658bce	32207108	pyskani (4331)	COMPLETED	0	2024-12-04 09:16:09.867	9.6s	789ms	58.1%	33.3 MB	77.9 MB	14.2 MB	468 B	0.789	33.3
pyskani_1thread/D3_pyskani_1thread_trial3/trace.txt	D3_pyskani_1thread_trial3	4333	1b/d973c5	32207110	pyskani (4333)	COMPLETED	0	2024-12-04 09:16:10.200	9.2s	726ms	56.4%	34.3 MB	78.1 MB	14 MB	455 B	0.726	34.3
pyskani_1thread/D3_pyskani_1thread_trial3/trace.txt	D3_pyskani_1thread_trial3	4334	ec/b8777a	32207111	pyskani (4334)	COMPLETED	0	2024-12-04 09:16:10.408	9s	749ms	60.0%	33.7 MB	78.1 MB	14.4 MB	465 B	0.749	33.7
pyskani_1thread/D3_pyskani_1thread_trial3/trace.txt	D3_pyskani_1thread_trial3	4327	b6/140d26	32207112	pyskani (4327)	COMPLETED	0	2024-12-04 09:16:10.620	8.8s	843ms	50.0%	36 MB	79.8 MB	14.3 MB	456 B	0.843	36.0
pyskani_1thread/D3_pyskani_1thread_trial3/trace.txt	D3_pyskani_1thread_trial3	4335	92/8ac1bd	32207113	pyskani (4335)	COMPLETED	0	2024-12-04 09:16:10.847	8.6s	797ms	50.4%	34.9 MB	79.5 MB	14.1 MB	455 B	0.797	34.9
pyskani_1thread/D3_pyskani_1thread_trial3/trace.txt	D3_pyskani_1thread_trial3	4336	f0/96656c	32207114	pyskani (4336)	COMPLETED	0	2024-12-04 09:16:11.054	8.4s	745ms	59.2%	34 MB	78.1 MB	14.4 MB	462 B	0.745	34.0
pyskani_1thread/D3_pyskani_1thread_trial3/trace.txt	D3_pyskani_1thread_trial3	4337	c0/96b606	32207115	pyskani (4337)	COMPLETED	0	2024-12-04 09:16:11.274	8.2s	1s	44.5%	34.6 MB	79.4 MB	14.3 MB	470 B	1.0	34.6
pyskani_1thread/D3_pyskani_1thread_trial3/trace.txt	D3_pyskani_1thread_trial3	4338	47/cfdbe4	32207116	pyskani (4338)	COMPLETED	0	2024-12-04 09:16:11.480	8s	743ms	57.9%	35 MB	78.4 MB	14.2 MB	456 B	0.743	35.0
pyskani_1thread/D3_pyskani_1thread_trial3/trace.txt	D3_pyskani_1thread_trial3	4339	59/d802c7	32207117	pyskani (4339)	COMPLETED	0	2024-12-04 09:16:11.860	7.6s	742ms	56.5%	34.6 MB	78.2 MB	14 MB	456 B	0.742	34.6
pyskani_1thread/D3_pyskani_1thread_trial3/trace.txt	D3_pyskani_1thread_trial3	4340	13/8b07a1	32207118	pyskani (4340)	COMPLETED	0	2024-12-04 09:16:12.049	7.5s	762ms	57.8%	33.6 MB	77.9 MB	14.1 MB	455 B	0.762	33.6
pyskani_1thread/D3_pyskani_1thread_trial3/trace.txt	D3_pyskani_1thread_trial3	4341	65/3ac3a4	32207119	pyskani (4341)	COMPLETED	0	2024-12-04 09:16:12.471	7s	766ms	56.0%	36.9 MB	80.2 MB	14.2 MB	456 B	0.766	36.9
pyskani_1thread/D3_pyskani_1thread_trial3/trace.txt	D3_pyskani_1thread_trial3	4343	a3/ca9fb2	32207120	pyskani (4343)	COMPLETED	0	2024-12-04 09:16:12.684	6.8s	774ms	59.2%	33 MB	76.8 MB	14.4 MB	454 B	0.774	33.0
pyskani_1thread/D3_pyskani_1thread_trial3/trace.txt	D3_pyskani_1thread_trial3	4342	db/49d003	32207121	pyskani (4342)	COMPLETED	0	2024-12-04 09:16:13.074	6.5s	747ms	56.2%	34.2 MB	78.1 MB	14 MB	454 B	0.747	34.2
pyskani_1thread/D3_pyskani_1thread_trial3/trace.txt	D3_pyskani_1thread_trial3	4346	70/98ae4a	32207122	pyskani (4346)	COMPLETED	0	2024-12-04 09:16:13.302	6.2s	746ms	57.6%	34.6 MB	78.2 MB	14.5 MB	455 B	0.746	34.6
pyskani_1thread/D3_pyskani_1thread_trial3/trace.txt	D3_pyskani_1thread_trial3	4347	4c/15a00e	32207123	pyskani (4347)	COMPLETED	0	2024-12-04 09:16:13.507	6s	673ms	57.9%	36.8 MB	80.1 MB	14.5 MB	461 B	0.673	36.8
pyskani_1thread/D3_pyskani_1thread_trial3/trace.txt	D3_pyskani_1thread_trial3	4348	fd/63b32e	32207124	pyskani (4348)	COMPLETED	0	2024-12-04 09:16:13.720	5.8s	634ms	56.8%	37.9 MB	81.2 MB	13.8 MB	462 B	0.634	37.9
pyskani_1thread/D3_pyskani_1thread_trial3/trace.txt	D3_pyskani_1thread_trial3	4349	4e/271661	32207125	pyskani (4349)	COMPLETED	0	2024-12-04 09:16:13.929	10.5s	675ms	56.5%	36.1 MB	79.8 MB	14.3 MB	467 B	0.675	36.1
pyskani_1thread/D3_pyskani_1thread_trial3/trace.txt	D3_pyskani_1thread_trial3	4350	f7/99fad5	32207126	pyskani (4350)	COMPLETED	0	2024-12-04 09:16:14.341	10.1s	656ms	56.4%	37.8 MB	80.2 MB	13.9 MB	453 B	0.656	37.8
pyskani_1thread/D2_pyskani_1thread_trial3/trace.txt	D2_pyskani_1thread_trial3	7	cd/4d5130	32192950	pyskani (7)	COMPLETED	0	2024-12-03 22:56:23.771	14.2s	587ms	51.4%	48.3 MB	95.8 MB	15.7 MB	457 B	0.587	48.3
pyskani_1thread/D2_pyskani_1thread_trial3/trace.txt	D2_pyskani_1thread_trial3	3	d2/7f498b	32192952	pyskani (3)	COMPLETED	0	2024-12-03 22:56:23.881	14.2s	754ms	62.6%	38.8 MB	81.7 MB	15.6 MB	457 B	0.754	38.8
pyskani_1thread/D2_pyskani_1thread_trial3/trace.txt	D2_pyskani_1thread_trial3	9	4a/0b3080	32192951	pyskani (9)	COMPLETED	0	2024-12-03 22:56:23.833	14.2s	735ms	59.8%	38.6 MB	81.7 MB	15.1 MB	422 B	0.735	38.6
pyskani_1thread/D2_pyskani_1thread_trial3/trace.txt	D2_pyskani_1thread_trial3	17	cd/593d4a	32192953	pyskani (17)	COMPLETED	0	2024-12-03 22:56:23.926	14.2s	743ms	59.4%	47.5 MB	94.8 MB	15 MB	451 B	0.743	47.5
pyskani_1thread/D2_pyskani_1thread_trial3/trace.txt	D2_pyskani_1thread_trial3	5	cf/03facc	32192954	pyskani (5)	COMPLETED	0	2024-12-03 22:56:23.959	14.1s	591ms	52.7%	35.8 MB	79.8 MB	14.8 MB	437 B	0.591	35.8
pyskani_1thread/D2_pyskani_1thread_trial3/trace.txt	D2_pyskani_1thread_trial3	25	3f/f5ee58	32192955	pyskani (25)	COMPLETED	0	2024-12-03 22:56:23.993	14.2s	610ms	52.6%	38.5 MB	81.7 MB	16.3 MB	488 B	0.61	38.5
pyskani_1thread/D2_pyskani_1thread_trial3/trace.txt	D2_pyskani_1thread_trial3	21	6e/4e4aff	32192956	pyskani (21)	COMPLETED	0	2024-12-03 22:56:24.017	14.1s	648ms	52.8%	38.1 MB	81.2 MB	19.3 MB	459 B	0.648	38.1
pyskani_1thread/D2_pyskani_1thread_trial3/trace.txt	D2_pyskani_1thread_trial3	8	35/68ef9a	32192957	pyskani (8)	COMPLETED	0	2024-12-03 22:56:24.058	14.1s	599ms	52.0%	37.8 MB	80.2 MB	15.1 MB	451 B	0.599	37.8
pyskani_1thread/D2_pyskani_1thread_trial3/trace.txt	D2_pyskani_1thread_trial3	4	fc/036d0a	32192958	pyskani (4)	COMPLETED	0	2024-12-03 22:56:24.084	14.1s	587ms	49.8%	38.3 MB	81.5 MB	14.6 MB	451 B	0.587	38.3
pyskani_1thread/D2_pyskani_1thread_trial3/trace.txt	D2_pyskani_1thread_trial3	15	93/fe6060	32192960	pyskani (15)	COMPLETED	0	2024-12-03 22:56:24.136	14.1s	611ms	52.7%	38.6 MB	81.7 MB	15 MB	456 B	0.611	38.6
pyskani_1thread/D2_pyskani_1thread_trial3/trace.txt	D2_pyskani_1thread_trial3	10	e0/2409a1	32192961	pyskani (10)	COMPLETED	0	2024-12-03 22:56:24.159	14s	595ms	50.7%	37.5 MB	80.2 MB	15.4 MB	451 B	0.595	37.5
pyskani_1thread/D2_pyskani_1thread_trial3/trace.txt	D2_pyskani_1thread_trial3	22	a1/fd1e9c	32192959	pyskani (22)	COMPLETED	0	2024-12-03 22:56:24.111	14.1s	599ms	52.1%	37.3 MB	80.2 MB	15.2 MB	452 B	0.599	37.3
pyskani_1thread/D2_pyskani_1thread_trial3/trace.txt	D2_pyskani_1thread_trial3	28	ab/394d13	32192962	pyskani (28)	COMPLETED	0	2024-12-03 22:56:24.184	14s	613ms	54.1%	37.6 MB	80.2 MB	15.7 MB	465 B	0.613	37.6
pyskani_1thread/D2_pyskani_1thread_trial3/trace.txt	D2_pyskani_1thread_trial3	2	b7/db5f68	32192963	pyskani (2)	COMPLETED	0	2024-12-03 22:56:24.209	14s	708ms	59.3%	34.8 MB	79.4 MB	15.1 MB	454 B	0.708	34.8
pyskani_1thread/D2_pyskani_1thread_trial3/trace.txt	D2_pyskani_1thread_trial3	1	da/43881d	32192964	pyskani (1)	COMPLETED	0	2024-12-03 22:56:24.234	14s	606ms	53.0%	48.6 MB	95.8 MB	16.1 MB	459 B	0.606	48.6
pyskani_1thread/D2_pyskani_1thread_trial3/trace.txt	D2_pyskani_1thread_trial3	11	28/a4b445	32192965	pyskani (11)	COMPLETED	0	2024-12-03 22:56:24.259	14s	586ms	51.5%	46 MB	93.1 MB	15.2 MB	449 B	0.586	46.0
pyskani_1thread/D2_pyskani_1thread_trial3/trace.txt	D2_pyskani_1thread_trial3	18	a7/f3d86f	32192966	pyskani (18)	COMPLETED	0	2024-12-03 22:56:24.284	13.9s	596ms	52.2%	37.7 MB	81.2 MB	15.5 MB	449 B	0.596	37.7
pyskani_1thread/D2_pyskani_1thread_trial3/trace.txt	D2_pyskani_1thread_trial3	6	07/7119d6	32192967	pyskani (6)	COMPLETED	0	2024-12-03 22:56:24.308	13.9s	601ms	51.8%	38.5 MB	81.7 MB	15.8 MB	457 B	0.601	38.5
pyskani_1thread/D2_pyskani_1thread_trial3/trace.txt	D2_pyskani_1thread_trial3	27	f0/c9334b	32192968	pyskani (27)	COMPLETED	0	2024-12-03 22:56:24.332	13.9s	605ms	52.9%	38.4 MB	81.5 MB	14.9 MB	462 B	0.605	38.4
pyskani_1thread/D2_pyskani_1thread_trial3/trace.txt	D2_pyskani_1thread_trial3	14	3d/15b69a	32192969	pyskani (14)	COMPLETED	0	2024-12-03 22:56:24.357	13.9s	629ms	52.6%	36.8 MB	80.1 MB	15.1 MB	434 B	0.629	36.8
pyskani_1thread/D2_pyskani_1thread_trial3/trace.txt	D2_pyskani_1thread_trial3	16	46/a59d7b	32192970	pyskani (16)	COMPLETED	0	2024-12-03 22:56:24.381	13.9s	589ms	51.3%	39.2 MB	81.7 MB	15.2 MB	458 B	0.589	39.2
pyskani_1thread/D2_pyskani_1thread_trial3/trace.txt	D2_pyskani_1thread_trial3	19	37/12a4bf	32192971	pyskani (19)	COMPLETED	0	2024-12-03 22:56:24.406	13.9s	569ms	49.9%	35.9 MB	79.8 MB	15.1 MB	450 B	0.569	35.9
pyskani_1thread/D2_pyskani_1thread_trial3/trace.txt	D2_pyskani_1thread_trial3	26	48/103a96	32192972	pyskani (26)	COMPLETED	0	2024-12-03 22:56:24.431	13.8s	599ms	50.4%	36.4 MB	80.1 MB	14.9 MB	453 B	0.599	36.4
pyskani_1thread/D2_pyskani_1thread_trial3/trace.txt	D2_pyskani_1thread_trial3	20	9b/ee708f	32192973	pyskani (20)	COMPLETED	0	2024-12-03 22:56:24.456	13.8s	604ms	52.9%	39 MB	81.7 MB	15.3 MB	457 B	0.604	39.0
pyskani_1thread/D2_pyskani_1thread_trial3/trace.txt	D2_pyskani_1thread_trial3	32	d3/35362c	32192979	pyskani (32)	COMPLETED	0	2024-12-03 22:56:24.771	18.2s	593ms	49.4%	38.4 MB	81.7 MB	15.2 MB	450 B	0.593	38.4
pyskani_1thread/D2_pyskani_1thread_trial3/trace.txt	D2_pyskani_1thread_trial3	38	93/7a304e	32192983	pyskani (38)	COMPLETED	0	2024-12-03 22:56:24.856	18.2s	576ms	50.7%	37.4 MB	80.2 MB	15.3 MB	453 B	0.576	37.4
pyskani_1thread/D2_pyskani_1thread_trial3/trace.txt	D2_pyskani_1thread_trial3	37	08/dda1a8	32192986	pyskani (37)	COMPLETED	0	2024-12-03 22:56:24.922	18.1s	603ms	53.6%	46.4 MB	93.1 MB	15.7 MB	455 B	0.603	46.4
pyskani_1thread/D2_pyskani_1thread_trial3/trace.txt	D2_pyskani_1thread_trial3	49	5d/c2fc80	32192999	pyskani (49)	COMPLETED	0	2024-12-03 22:56:25.209	17.8s	584ms	48.4%	43.4 MB	90.1 MB	14.8 MB	459 B	0.584	43.4
pyskani_1thread/D2_pyskani_1thread_trial3/trace.txt	D2_pyskani_1thread_trial3	50	6c/79b396	32193000	pyskani (50)	COMPLETED	0	2024-12-03 22:56:25.230	17.8s	594ms	52.6%	38.2 MB	81.5 MB	15.9 MB	461 B	0.594	38.2
pyskani_1thread/D2_pyskani_1thread_trial3/trace.txt	D2_pyskani_1thread_trial3	52	f7/480a8d	32193004	pyskani (52)	COMPLETED	0	2024-12-03 22:56:25.343	17.7s	592ms	51.3%	38.6 MB	81.7 MB	15.4 MB	460 B	0.592	38.6
pyskani_1thread/D2_pyskani_1thread_trial3/trace.txt	D2_pyskani_1thread_trial3	62	94/259cf9	32193011	pyskani (62)	COMPLETED	0	2024-12-03 22:56:25.509	17.6s	573ms	50.8%	38.5 MB	81.5 MB	15 MB	439 B	0.573	38.5
pyskani_1thread/D2_pyskani_1thread_trial3/trace.txt	D2_pyskani_1thread_trial3	57	2f/4b9950	32193016	pyskani (57)	COMPLETED	0	2024-12-03 22:56:25.652	17.4s	594ms	51.0%	38.4 MB	81.7 MB	14.9 MB	455 B	0.594	38.4
pyskani_1thread/D2_pyskani_1thread_trial3/trace.txt	D2_pyskani_1thread_trial3	84	91/9a077f	32193031	pyskani (84)	COMPLETED	0	2024-12-03 22:56:25.976	17.1s	722ms	59.9%	36.3 MB	80.1 MB	15.1 MB	422 B	0.722	36.3
pyskani_1thread/D2_pyskani_1thread_trial3/trace.txt	D2_pyskani_1thread_trial3	86	c7/5ab26a	32193034	pyskani (86)	COMPLETED	0	2024-12-03 22:56:26.059	17.1s	754ms	60.9%	39.1 MB	81.7 MB	15.5 MB	460 B	0.754	39.1
pyskani_1thread/D2_pyskani_1thread_trial3/trace.txt	D2_pyskani_1thread_trial3	23	12/bbe648	32192975	pyskani (23)	COMPLETED	0	2024-12-03 22:56:24.680	23.3s	617ms	50.9%	38.1 MB	81.2 MB	15 MB	446 B	0.617	38.1
pyskani_1thread/D2_pyskani_1thread_trial3/trace.txt	D2_pyskani_1thread_trial3	24	a5/667f08	32192974	pyskani (24)	COMPLETED	0	2024-12-03 22:56:24.655	23.3s	601ms	50.5%	38.8 MB	81.7 MB	14.8 MB	451 B	0.601	38.8
pyskani_1thread/D2_pyskani_1thread_trial3/trace.txt	D2_pyskani_1thread_trial3	12	a5/3c73da	32192976	pyskani (12)	COMPLETED	0	2024-12-03 22:56:24.704	23.3s	583ms	50.3%	36 MB	79.8 MB	15.7 MB	451 B	0.583	36.0
pyskani_1thread/D2_pyskani_1thread_trial3/trace.txt	D2_pyskani_1thread_trial3	13	f9/e17310	32192977	pyskani (13)	COMPLETED	0	2024-12-03 22:56:24.726	23.4s	596ms	50.8%	38 MB	81.2 MB	15.7 MB	457 B	0.596	38.0
pyskani_1thread/D2_pyskani_1thread_trial3/trace.txt	D2_pyskani_1thread_trial3	31	dc/06fbb2	32192978	pyskani (31)	COMPLETED	0	2024-12-03 22:56:24.748	23.3s	602ms	52.2%	38.6 MB	81.7 MB	15 MB	454 B	0.602	38.6
pyskani_1thread/D2_pyskani_1thread_trial3/trace.txt	D2_pyskani_1thread_trial3	40	ad/aab084	32192980	pyskani (40)	COMPLETED	0	2024-12-03 22:56:24.792	23.3s	601ms	50.6%	52.7 MB	100.8 MB	15.4 MB	460 B	0.601	52.7
pyskani_1thread/D2_pyskani_1thread_trial3/trace.txt	D2_pyskani_1thread_trial3	30	7d/00919c	32192981	pyskani (30)	COMPLETED	0	2024-12-03 22:56:24.814	23.3s	592ms	52.3%	38.9 MB	81.7 MB	15.5 MB	458 B	0.592	38.9
pyskani_1thread/D2_pyskani_1thread_trial3/trace.txt	D2_pyskani_1thread_trial3	29	4e/2afc7b	32192982	pyskani (29)	COMPLETED	0	2024-12-03 22:56:24.835	23.3s	598ms	52.4%	47 MB	93.1 MB	16.4 MB	454 B	0.598	47.0
pyskani_1thread/D2_pyskani_1thread_trial3/trace.txt	D2_pyskani_1thread_trial3	42	3f/abab3b	32192985	pyskani (42)	COMPLETED	0	2024-12-03 22:56:24.901	23.2s	603ms	53.4%	46.3 MB	93.1 MB	15.3 MB	457 B	0.603	46.3
pyskani_1thread/D2_pyskani_1thread_trial3/trace.txt	D2_pyskani_1thread_trial3	33	47/51d991	32192984	pyskani (33)	COMPLETED	0	2024-12-03 22:56:24.880	23.2s	584ms	51.9%	46.8 MB	93.1 MB	15 MB	449 B	0.584	46.8
pyskani_1thread/D2_pyskani_1thread_trial3/trace.txt	D2_pyskani_1thread_trial3	35	52/f7eb01	32192987	pyskani (35)	COMPLETED	0	2024-12-03 22:56:24.945	23.2s	582ms	50.0%	42 MB	88.8 MB	15 MB	439 B	0.582	42.0
pyskani_1thread/D2_pyskani_1thread_trial3/trace.txt	D2_pyskani_1thread_trial3	36	5f/b624fc	32192988	pyskani (36)	COMPLETED	0	2024-12-03 22:56:24.970	23.2s	597ms	49.3%	38 MB	81.5 MB	15.1 MB	449 B	0.597	38.0
pyskani_1thread/D2_pyskani_1thread_trial3/trace.txt	D2_pyskani_1thread_trial3	34	88/dffc64	32192989	pyskani (34)	COMPLETED	0	2024-12-03 22:56:24.992	23.2s	585ms	50.4%	46.7 MB	93.1 MB	15.3 MB	457 B	0.585	46.7
pyskani_1thread/D2_pyskani_1thread_trial3/trace.txt	D2_pyskani_1thread_trial3	46	88/332fd0	32192990	pyskani (46)	COMPLETED	0	2024-12-03 22:56:25.015	23.1s	580ms	51.7%	38.8 MB	81.7 MB	15.3 MB	449 B	0.58	38.8
pyskani_1thread/D2_pyskani_1thread_trial3/trace.txt	D2_pyskani_1thread_trial3	39	b0/4a2d6c	32192991	pyskani (39)	COMPLETED	0	2024-12-03 22:56:25.042	23.1s	621ms	50.6%	46.9 MB	93.1 MB	15.8 MB	494 B	0.621	46.9
pyskani_1thread/D2_pyskani_1thread_trial3/trace.txt	D2_pyskani_1thread_trial3	47	09/44b1fd	32192993	pyskani (47)	COMPLETED	0	2024-12-03 22:56:25.088	23.1s	597ms	52.6%	38.5 MB	81.7 MB	14.9 MB	459 B	0.597	38.5
pyskani_1thread/D2_pyskani_1thread_trial3/trace.txt	D2_pyskani_1thread_trial3	54	48/f42ad1	32192992	pyskani (54)	COMPLETED	0	2024-12-03 22:56:25.066	23.1s	600ms	52.2%	38.4 MB	81.7 MB	15.1 MB	431 B	0.6	38.4
pyskani_1thread/D2_pyskani_1thread_trial3/trace.txt	D2_pyskani_1thread_trial3	41	2e/013ad0	32192994	pyskani (41)	COMPLETED	0	2024-12-03 22:56:25.108	23.1s	597ms	51.0%	38.4 MB	81.7 MB	14.9 MB	449 B	0.597	38.4
pyskani_1thread/D2_pyskani_1thread_trial3/trace.txt	D2_pyskani_1thread_trial3	48	f3/bc374f	32192995	pyskani (48)	COMPLETED	0	2024-12-03 22:56:25.130	23.1s	609ms	51.8%	38 MB	81.2 MB	16.3 MB	458 B	0.609	38.0
pyskani_1thread/D2_pyskani_1thread_trial3/trace.txt	D2_pyskani_1thread_trial3	67	07/1cc4b6	32192996	pyskani (67)	COMPLETED	0	2024-12-03 22:56:25.149	23.1s	603ms	50.5%	47.6 MB	94.8 MB	15 MB	452 B	0.603	47.6
pyskani_1thread/D2_pyskani_1thread_trial3/trace.txt	D2_pyskani_1thread_trial3	64	f3/35a6b6	32192997	pyskani (64)	COMPLETED	0	2024-12-03 22:56:25.169	23s	705ms	59.8%	46.6 MB	93.1 MB	14.8 MB	437 B	0.705	46.6
pyskani_1thread/D2_pyskani_1thread_trial3/trace.txt	D2_pyskani_1thread_trial3	73	88/aae3e9	32192998	pyskani (73)	COMPLETED	0	2024-12-03 22:56:25.190	23s	753ms	59.0%	38.2 MB	81.2 MB	15.3 MB	451 B	0.753	38.2
pyskani_1thread/D2_pyskani_1thread_trial3/trace.txt	D2_pyskani_1thread_trial3	43	ee/05d366	32193001	pyskani (43)	COMPLETED	0	2024-12-03 22:56:25.252	23s	593ms	51.0%	38.2 MB	81.2 MB	15 MB	449 B	0.593	38.2
pyskani_1thread/D2_pyskani_1thread_trial3/trace.txt	D2_pyskani_1thread_trial3	44	df/b22d7e	32193002	pyskani (44)	COMPLETED	0	2024-12-03 22:56:25.274	23s	611ms	51.0%	38 MB	81.2 MB	15.1 MB	454 B	0.611	38.0
pyskani_1thread/D2_pyskani_1thread_trial3/trace.txt	D2_pyskani_1thread_trial3	45	76/41d54d	32193003	pyskani (45)	COMPLETED	0	2024-12-03 22:56:25.295	22.9s	599ms	52.3%	38.2 MB	81.2 MB	15.9 MB	458 B	0.599	38.2
pyskani_1thread/D2_pyskani_1thread_trial3/trace.txt	D2_pyskani_1thread_trial3	51	78/9e058c	32193005	pyskani (51)	COMPLETED	0	2024-12-03 22:56:25.365	22.9s	610ms	49.9%	39.1 MB	81.7 MB	15.6 MB	459 B	0.61	39.1
pyskani_1thread/D2_pyskani_1thread_trial3/trace.txt	D2_pyskani_1thread_trial3	80	6e/1f1b37	32193006	pyskani (80)	COMPLETED	0	2024-12-03 22:56:25.386	22.9s	790ms	63.8%	38.7 MB	81.7 MB	16.1 MB	484 B	0.79	38.7
pyskani_1thread/D2_pyskani_1thread_trial3/trace.txt	D2_pyskani_1thread_trial3	56	63/0177c2	32193007	pyskani (56)	COMPLETED	0	2024-12-03 22:56:25.412	22.8s	614ms	51.4%	42 MB	88.8 MB	15 MB	439 B	0.614	42.0
pyskani_1thread/D2_pyskani_1thread_trial3/trace.txt	D2_pyskani_1thread_trial3	81	f7/2452e5	32193008	pyskani (81)	COMPLETED	0	2024-12-03 22:56:25.435	22.8s	756ms	61.3%	38.5 MB	81.7 MB	15.4 MB	460 B	0.756	38.5
pyskani_1thread/D2_pyskani_1thread_trial3/trace.txt	D2_pyskani_1thread_trial3	60	39/89b180	32193009	pyskani (60)	COMPLETED	0	2024-12-03 22:56:25.459	22.8s	615ms	50.9%	38.4 MB	81.5 MB	15.8 MB	451 B	0.615	38.4
pyskani_1thread/D2_pyskani_1thread_trial3/trace.txt	D2_pyskani_1thread_trial3	55	f7/3d1444	32193010	pyskani (55)	COMPLETED	0	2024-12-03 22:56:25.484	22.8s	599ms	52.2%	39 MB	81.7 MB	16.3 MB	457 B	0.599	39.0
pyskani_1thread/D2_pyskani_1thread_trial3/trace.txt	D2_pyskani_1thread_trial3	53	3e/e3df57	32193012	pyskani (53)	COMPLETED	0	2024-12-03 22:56:25.548	22.7s	616ms	50.7%	46.2 MB	93.1 MB	15.6 MB	462 B	0.616	46.2
pyskani_1thread/D2_pyskani_1thread_trial3/trace.txt	D2_pyskani_1thread_trial3	59	5a/943ff3	32193013	pyskani (59)	COMPLETED	0	2024-12-03 22:56:25.579	22.7s	607ms	50.1%	46.9 MB	93.1 MB	14.9 MB	437 B	0.607	46.9
pyskani_1thread/D2_pyskani_1thread_trial3/trace.txt	D2_pyskani_1thread_trial3	61	a3/c739c5	32193014	pyskani (61)	COMPLETED	0	2024-12-03 22:56:25.603	22.7s	619ms	52.0%	47.1 MB	94.1 MB	16.1 MB	458 B	0.619	47.1
pyskani_1thread/D2_pyskani_1thread_trial3/trace.txt	D2_pyskani_1thread_trial3	58	90/96c675	32193015	pyskani (58)	COMPLETED	0	2024-12-03 22:56:25.627	22.7s	600ms	50.6%	44.7 MB	91.1 MB	15 MB	453 B	0.6	44.7
pyskani_1thread/D2_pyskani_1thread_trial3/trace.txt	D2_pyskani_1thread_trial3	89	a3/9b8292	32193017	pyskani (89)	COMPLETED	0	2024-12-03 22:56:25.675	22.6s	742ms	59.8%	38.4 MB	81.7 MB	15.1 MB	449 B	0.742	38.4
pyskani_1thread/D2_pyskani_1thread_trial3/trace.txt	D2_pyskani_1thread_trial3	63	17/8279cc	32193018	pyskani (63)	COMPLETED	0	2024-12-03 22:56:25.698	22.6s	611ms	52.8%	38.2 MB	81.2 MB	16 MB	457 B	0.611	38.2
pyskani_1thread/D2_pyskani_1thread_trial3/trace.txt	D2_pyskani_1thread_trial3	76	75/df98fd	32193019	pyskani (76)	COMPLETED	0	2024-12-03 22:56:25.721	22.6s	607ms	51.9%	38.8 MB	81.7 MB	15 MB	464 B	0.607	38.8
pyskani_1thread/D2_pyskani_1thread_trial3/trace.txt	D2_pyskani_1thread_trial3	96	52/7ea6ae	32193020	pyskani (96)	COMPLETED	0	2024-12-03 22:56:25.745	22.6s	789ms	60.1%	49.3 MB	100.8 MB	15.9 MB	456 B	0.789	49.3
pyskani_1thread/D2_pyskani_1thread_trial3/trace.txt	D2_pyskani_1thread_trial3	71	e7/ce907c	32193021	pyskani (71)	COMPLETED	0	2024-12-03 22:56:25.766	22.6s	729ms	59.6%	39 MB	81.7 MB	15.1 MB	474 B	0.729	39.0
pyskani_1thread/D2_pyskani_1thread_trial3/trace.txt	D2_pyskani_1thread_trial3	75	7b/3b6aaa	32193023	pyskani (75)	COMPLETED	0	2024-12-03 22:56:25.810	22.5s	598ms	49.2%	42.5 MB	89.1 MB	15 MB	451 B	0.598	42.5
pyskani_1thread/D2_pyskani_1thread_trial3/trace.txt	D2_pyskani_1thread_trial3	98	a1/887fd0	32193022	pyskani (98)	COMPLETED	0	2024-12-03 22:56:25.788	22.6s	609ms	53.3%	36.9 MB	80.2 MB	15.7 MB	478 B	0.609	36.9
pyskani_1thread/D2_pyskani_1thread_trial3/trace.txt	D2_pyskani_1thread_trial3	100	cf/0cb380	32193024	pyskani (100)	COMPLETED	0	2024-12-03 22:56:25.830	22.5s	806ms	63.7%	38.6 MB	81.7 MB	16.3 MB	451 B	0.806	38.6
pyskani_1thread/D2_pyskani_1thread_trial3/trace.txt	D2_pyskani_1thread_trial3	66	5e/a1679e	32193025	pyskani (66)	COMPLETED	0	2024-12-03 22:56:25.850	22.5s	723ms	59.8%	39.1 MB	81.7 MB	15.1 MB	422 B	0.723	39.1
pyskani_1thread/D2_pyskani_1thread_trial3/trace.txt	D2_pyskani_1thread_trial3	70	a2/528e92	32193026	pyskani (70)	COMPLETED	0	2024-12-03 22:56:25.870	22.5s	751ms	60.3%	40.6 MB	87.8 MB	15.4 MB	451 B	0.751	40.6
pyskani_1thread/D2_pyskani_1thread_trial3/trace.txt	D2_pyskani_1thread_trial3	65	1d/d436e9	32193027	pyskani (65)	COMPLETED	0	2024-12-03 22:56:25.891	22.5s	585ms	50.3%	46.3 MB	93.1 MB	15.4 MB	459 B	0.585	46.3
pyskani_1thread/D2_pyskani_1thread_trial3/trace.txt	D2_pyskani_1thread_trial3	69	02/4bb832	32193028	pyskani (69)	COMPLETED	0	2024-12-03 22:56:25.913	22.5s	769ms	61.5%	44.3 MB	91.1 MB	15.7 MB	458 B	0.769	44.3
pyskani_1thread/D2_pyskani_1thread_trial3/trace.txt	D2_pyskani_1thread_trial3	72	ea/c1057d	32193029	pyskani (72)	COMPLETED	0	2024-12-03 22:56:25.933	22.4s	771ms	62.5%	42 MB	88.8 MB	16 MB	451 B	0.771	42.0
pyskani_1thread/D2_pyskani_1thread_trial3/trace.txt	D2_pyskani_1thread_trial3	74	b1/415f0e	32193030	pyskani (74)	COMPLETED	0	2024-12-03 22:56:25.956	22.4s	723ms	58.8%	47.5 MB	94.8 MB	14.9 MB	456 B	0.723	47.5
pyskani_1thread/D2_pyskani_1thread_trial3/trace.txt	D2_pyskani_1thread_trial3	87	15/dfec5a	32193032	pyskani (87)	COMPLETED	0	2024-12-03 22:56:25.998	22.4s	715ms	57.7%	38 MB	81.2 MB	14.8 MB	454 B	0.715	38.0
pyskani_1thread/D2_pyskani_1thread_trial3/trace.txt	D2_pyskani_1thread_trial3	68	fa/fedb1f	32193033	pyskani (68)	COMPLETED	0	2024-12-03 22:56:26.020	22.4s	578ms	50.8%	49.4 MB	100.8 MB	15 MB	439 B	0.578	49.4
pyskani_1thread/D2_pyskani_1thread_trial3/trace.txt	D2_pyskani_1thread_trial3	79	e1/b5223d	32193036	pyskani (79)	COMPLETED	0	2024-12-03 22:56:26.104	22.3s	583ms	52.0%	37.9 MB	80.2 MB	15.7 MB	456 B	0.583	37.9
pyskani_1thread/D2_pyskani_1thread_trial3/trace.txt	D2_pyskani_1thread_trial3	103	e1/9497b0	32193037	pyskani (103)	COMPLETED	0	2024-12-03 22:56:26.129	22.3s	794ms	62.1%	41.6 MB	87.8 MB	16 MB	457 B	0.794	41.6
pyskani_1thread/D2_pyskani_1thread_trial3/trace.txt	D2_pyskani_1thread_trial3	85	27/9850ac	32193038	pyskani (85)	COMPLETED	0	2024-12-03 22:56:26.151	22.3s	688ms	53.8%	36.6 MB	80.1 MB	15.1 MB	438 B	0.688	36.6
pyskani_1thread/D2_pyskani_1thread_trial3/trace.txt	D2_pyskani_1thread_trial3	107	c7/672522	32193039	pyskani (107)	COMPLETED	0	2024-12-03 22:56:26.174	22.3s	664ms	49.9%	31.2 MB	76.8 MB	15 MB	452 B	0.664	31.2
pyskani_1thread/D2_pyskani_1thread_trial3/trace.txt	D2_pyskani_1thread_trial3	78	f4/112b31	32193041	pyskani (78)	COMPLETED	0	2024-12-03 22:56:26.220	22.2s	667ms	49.6%	28.7 MB	76.8 MB	14.9 MB	452 B	0.667	28.7
pyskani_1thread/D2_pyskani_1thread_trial3/trace.txt	D2_pyskani_1thread_trial3	108	e1/283b3f	32193040	pyskani (108)	COMPLETED	0	2024-12-03 22:56:26.196	22.2s	683ms	52.9%	34.5 MB	78.2 MB	14.9 MB	452 B	0.683	34.5
pyskani_1thread/D2_pyskani_1thread_trial3/trace.txt	D2_pyskani_1thread_trial3	90	15/d55e67	32193043	pyskani (90)	COMPLETED	0	2024-12-03 22:56:26.264	22.2s	683ms	51.5%	31.2 MB	76.8 MB	15.3 MB	457 B	0.683	31.2
pyskani_1thread/D2_pyskani_1thread_trial3/trace.txt	D2_pyskani_1thread_trial3	83	8f/86a9a2	32193044	pyskani (83)	COMPLETED	0	2024-12-03 22:56:26.285	22.2s	811ms	60.3%	36 MB	79.8 MB	15 MB	454 B	0.811	36.0
pyskani_1thread/D2_pyskani_1thread_trial3/trace.txt	D2_pyskani_1thread_trial3	88	f4/8bf209	32193045	pyskani (88)	COMPLETED	0	2024-12-03 22:56:26.313	22.2s	828ms	60.3%	25.8 MB	65.7 MB	15.2 MB	452 B	0.828	25.8
pyskani_1thread/D2_pyskani_1thread_trial3/trace.txt	D2_pyskani_1thread_trial3	111	3f/765166	32193042	pyskani (111)	COMPLETED	0	2024-12-03 22:56:26.240	22.2s	892ms	62.6%	35.9 MB	79.8 MB	16.3 MB	451 B	0.892	35.9
pyskani_1thread/D2_pyskani_1thread_trial3/trace.txt	D2_pyskani_1thread_trial3	115	e0/707ae2	32193046	pyskani (115)	COMPLETED	0	2024-12-03 22:56:26.341	22.1s	687ms	49.6%	25.7 MB	65.7 MB	14.8 MB	452 B	0.687	25.7
pyskani_1thread/D2_pyskani_1thread_trial3/trace.txt	D2_pyskani_1thread_trial3	82	6b/818cd8	32193047	pyskani (82)	COMPLETED	0	2024-12-03 22:56:26.364	22.1s	662ms	52.8%	34.6 MB	78.3 MB	15.5 MB	479 B	0.662	34.6
pyskani_1thread/D2_pyskani_1thread_trial3/trace.txt	D2_pyskani_1thread_trial3	117	15/7b3d52	32193048	pyskani (117)	COMPLETED	0	2024-12-03 22:56:26.388	22.1s	664ms	52.8%	33.4 MB	77.9 MB	15.4 MB	458 B	0.664	33.4
pyskani_1thread/D2_pyskani_1thread_trial3/trace.txt	D2_pyskani_1thread_trial3	99	c8/937a32	32193049	pyskani (99)	COMPLETED	0	2024-12-03 22:56:26.412	22.1s	809ms	60.6%	35.9 MB	79.8 MB	14.9 MB	451 B	0.809	35.9
pyskani_1thread/D2_pyskani_1thread_trial3/trace.txt	D2_pyskani_1thread_trial3	93	aa/6eab63	32193050	pyskani (93)	COMPLETED	0	2024-12-03 22:56:38.922	9.6s	671ms	53.7%	34.3 MB	78.1 MB	15.3 MB	459 B	0.671	34.3
pyskani_1thread/D2_pyskani_1thread_trial3/trace.txt	D2_pyskani_1thread_trial3	122	a1/437af0	32193051	pyskani (122)	COMPLETED	0	2024-12-03 22:56:39.127	9.4s	859ms	62.8%	33.3 MB	77.9 MB	15.9 MB	491 B	0.859	33.3
pyskani_1thread/D2_pyskani_1thread_trial3/trace.txt	D2_pyskani_1thread_trial3	91	e2/ccee91	32193052	pyskani (91)	COMPLETED	0	2024-12-03 22:56:39.490	9s	803ms	61.1%	37.6 MB	80.2 MB	15.3 MB	457 B	0.803	37.6
pyskani_1thread/D2_pyskani_1thread_trial3/trace.txt	D2_pyskani_1thread_trial3	92	8a/fefe61	32193053	pyskani (92)	COMPLETED	0	2024-12-03 22:56:39.852	8.7s	737ms	61.1%	35.5 MB	79.8 MB	15.2 MB	451 B	0.737	35.5
pyskani_1thread/D2_pyskani_1thread_trial3/trace.txt	D2_pyskani_1thread_trial3	97	9c/0d1bc3	32193054	pyskani (97)	COMPLETED	0	2024-12-03 22:56:40.041	8.5s	725ms	60.7%	35.3 MB	79.6 MB	15.1 MB	452 B	0.725	35.3
pyskani_1thread/D2_pyskani_1thread_trial3/trace.txt	D2_pyskani_1thread_trial3	102	71/12fe8e	32193055	pyskani (102)	COMPLETED	0	2024-12-03 22:56:40.352	8.2s	582ms	50.1%	37.9 MB	81.2 MB	14.8 MB	456 B	0.582	37.9
pyskani_1thread/D2_pyskani_1thread_trial3/trace.txt	D2_pyskani_1thread_trial3	104	69/be0de9	32193056	pyskani (104)	COMPLETED	0	2024-12-03 22:56:40.452	8.1s	611ms	51.0%	36.3 MB	80.1 MB	15.4 MB	460 B	0.611	36.3
pyskani_1thread/D2_pyskani_1thread_trial3/trace.txt	D2_pyskani_1thread_trial3	105	9e/51b3c6	32193057	pyskani (105)	COMPLETED	0	2024-12-03 22:56:40.661	7.9s	588ms	51.2%	35.6 MB	79.8 MB	14.7 MB	452 B	0.588	35.6
pyskani_1thread/D2_pyskani_1thread_trial3/trace.txt	D2_pyskani_1thread_trial3	106	d5/31e426	32193058	pyskani (106)	COMPLETED	0	2024-12-03 22:56:40.891	7.7s	597ms	52.1%	35.4 MB	79.6 MB	15.1 MB	439 B	0.597	35.4
pyskani_1thread/D2_pyskani_1thread_trial3/trace.txt	D2_pyskani_1thread_trial3	101	14/c87964	32193059	pyskani (101)	COMPLETED	0	2024-12-03 22:56:41.090	7.5s	620ms	51.7%	34.3 MB	78.2 MB	15.2 MB	452 B	0.62	34.3
pyskani_1thread/D2_pyskani_1thread_trial3/trace.txt	D2_pyskani_1thread_trial3	119	15/219968	32193060	pyskani (119)	COMPLETED	0	2024-12-03 22:56:41.287	7.3s	590ms	51.0%	38 MB	81.2 MB	15.3 MB	455 B	0.59	38.0
pyskani_1thread/D2_pyskani_1thread_trial3/trace.txt	D2_pyskani_1thread_trial3	77	2b/70868b	32193035	pyskani (77)	COMPLETED	0	2024-12-03 22:56:26.082	26.9s	575ms	50.8%	37.5 MB	80.2 MB	15 MB	451 B	0.575	37.5
pyskani_1thread/D2_pyskani_1thread_trial3/trace.txt	D2_pyskani_1thread_trial3	125	3d/06d213	32193063	pyskani (125)	COMPLETED	0	2024-12-03 22:56:41.921	11.1s	691ms	57.8%	37.6 MB	80.2 MB	14.8 MB	462 B	0.691	37.6
pyskani_1thread/D2_pyskani_1thread_trial3/trace.txt	D2_pyskani_1thread_trial3	94	66/c5494e	32193062	pyskani (94)	COMPLETED	0	2024-12-03 22:56:41.895	11.1s	785ms	62.4%	36 MB	79.8 MB	16.2 MB	466 B	0.785	36.0
pyskani_1thread/D2_pyskani_1thread_trial3/trace.txt	D2_pyskani_1thread_trial3	109	45/97069c	32193064	pyskani (109)	COMPLETED	0	2024-12-03 22:56:41.947	11.1s	588ms	51.2%	35.8 MB	79.8 MB	15.6 MB	459 B	0.588	35.8
pyskani_1thread/D2_pyskani_1thread_trial3/trace.txt	D2_pyskani_1thread_trial3	110	61/8f614a	32193065	pyskani (110)	COMPLETED	0	2024-12-03 22:56:41.971	11.1s	580ms	51.8%	44.8 MB	91.1 MB	15.1 MB	440 B	0.58	44.8
pyskani_1thread/D2_pyskani_1thread_trial3/trace.txt	D2_pyskani_1thread_trial3	114	70/68ffbe	32193066	pyskani (114)	COMPLETED	0	2024-12-03 22:56:41.993	11.1s	702ms	61.2%	1.5 MB	4.3 MB	15.1 MB	467 B	0.702	1.5
pyskani_1thread/D2_pyskani_1thread_trial3/trace.txt	D2_pyskani_1thread_trial3	116	b9/000f79	32193067	pyskani (116)	COMPLETED	0	2024-12-03 22:56:42.018	11.1s	576ms	50.5%	42.9 MB	90.1 MB	15.2 MB	451 B	0.576	42.9
pyskani_1thread/D2_pyskani_1thread_trial3/trace.txt	D2_pyskani_1thread_trial3	127	b1/9f4a5a	32193068	pyskani (127)	COMPLETED	0	2024-12-03 22:56:42.040	11s	595ms	52.4%	35.7 MB	79.8 MB	15.7 MB	459 B	0.595	35.7
pyskani_1thread/D2_pyskani_1thread_trial3/trace.txt	D2_pyskani_1thread_trial3	112	8b/23ff3b	32193069	pyskani (112)	COMPLETED	0	2024-12-03 22:56:42.062	11s	595ms	50.7%	37.6 MB	80.2 MB	15.4 MB	456 B	0.595	37.6
pyskani_1thread/D2_pyskani_1thread_trial3/trace.txt	D2_pyskani_1thread_trial3	118	0c/b82337	32193070	pyskani (118)	COMPLETED	0	2024-12-03 22:56:42.084	11s	591ms	51.0%	35.4 MB	79.8 MB	15.2 MB	452 B	0.591	35.4
pyskani_1thread/D2_pyskani_1thread_trial3/trace.txt	D2_pyskani_1thread_trial3	121	8e/d471b4	32193071	pyskani (121)	COMPLETED	0	2024-12-03 22:56:42.106	11s	585ms	51.7%	37.4 MB	80.2 MB	14.7 MB	452 B	0.585	37.4
pyskani_1thread/D2_pyskani_1thread_trial3/trace.txt	D2_pyskani_1thread_trial3	120	22/a4ed59	32193072	pyskani (120)	COMPLETED	0	2024-12-03 22:56:42.127	11s	574ms	50.9%	36.5 MB	80.1 MB	15.1 MB	452 B	0.574	36.5
pyskani_1thread/D2_pyskani_1thread_trial3/trace.txt	D2_pyskani_1thread_trial3	126	c6/b39d0b	32193074	pyskani (126)	COMPLETED	0	2024-12-03 22:56:43.031	10.1s	583ms	48.2%	36 MB	79.8 MB	15 MB	450 B	0.583	36.0
pyskani_1thread/D2_pyskani_1thread_trial3/trace.txt	D2_pyskani_1thread_trial3	113	e3/4afe03	32193073	pyskani (113)	COMPLETED	0	2024-12-03 22:56:42.148	11s	757ms	62.0%	38 MB	81.2 MB	15.5 MB	458 B	0.757	38.0
pyskani_1thread/D2_pyskani_1thread_trial3/trace.txt	D2_pyskani_1thread_trial3	124	87/732568	32193075	pyskani (124)	COMPLETED	0	2024-12-03 22:56:43.289	9.8s	1.1s	71.0%	35.2 MB	79.6 MB	19 MB	451 B	1.1	35.2
pyskani_1thread/D2_pyskani_1thread_trial3/trace.txt	D2_pyskani_1thread_trial3	123	c2/f25e88	32193076	pyskani (123)	COMPLETED	0	2024-12-03 22:56:43.326	9.8s	756ms	60.6%	35.2 MB	79.6 MB	15.2 MB	451 B	0.756	35.2
pyskani_1thread/D2_pyskani_1thread_trial3/trace.txt	D2_pyskani_1thread_trial3	136	6b/0eaabd	32193077	pyskani (136)	COMPLETED	0	2024-12-03 22:56:43.393	9.8s	616ms	53.5%	35.8 MB	80.1 MB	15.1 MB	450 B	0.616	35.8
pyskani_1thread/D2_pyskani_1thread_trial3/trace.txt	D2_pyskani_1thread_trial3	153	cf/8c85e8	32193080	pyskani (153)	COMPLETED	0	2024-12-03 22:56:43.462	9.7s	580ms	48.5%	34.7 MB	79.4 MB	15.8 MB	457 B	0.58	34.7
pyskani_1thread/D2_pyskani_1thread_trial3/trace.txt	D2_pyskani_1thread_trial3	141	b9/5ae04d	32193079	pyskani (141)	COMPLETED	0	2024-12-03 22:56:43.441	9.7s	630ms	46.3%	35.7 MB	79.8 MB	15.1 MB	439 B	0.63	35.7
pyskani_1thread/D2_pyskani_1thread_trial3/trace.txt	D2_pyskani_1thread_trial3	144	c7/670f5b	32193078	pyskani (144)	COMPLETED	0	2024-12-03 22:56:43.418	9.7s	629ms	52.5%	35.7 MB	80.1 MB	15.2 MB	457 B	0.629	35.7
pyskani_1thread/D2_pyskani_1thread_trial3/trace.txt	D2_pyskani_1thread_trial3	129	15/781959	32193081	pyskani (129)	COMPLETED	0	2024-12-03 22:56:43.485	9.7s	576ms	52.3%	37.5 MB	80.2 MB	15.5 MB	451 B	0.576	37.5
pyskani_1thread/D2_pyskani_1thread_trial3/trace.txt	D2_pyskani_1thread_trial3	131	c7/67ed11	32193082	pyskani (131)	COMPLETED	0	2024-12-03 22:56:43.508	9.7s	591ms	52.7%	35.5 MB	79.8 MB	14.9 MB	448 B	0.591	35.5
pyskani_1thread/D2_pyskani_1thread_trial3/trace.txt	D2_pyskani_1thread_trial3	133	35/d46d64	32193083	pyskani (133)	COMPLETED	0	2024-12-03 22:56:43.529	9.7s	713ms	60.2%	35.9 MB	79.8 MB	15 MB	439 B	0.713	35.9
pyskani_1thread/D2_pyskani_1thread_trial3/trace.txt	D2_pyskani_1thread_trial3	140	f0/decf41	32193084	pyskani (140)	COMPLETED	0	2024-12-03 22:56:48.044	5.2s	600ms	53.4%	37.5 MB	80.2 MB	15.1 MB	422 B	0.6	37.5
pyskani_1thread/D2_pyskani_1thread_trial3/trace.txt	D2_pyskani_1thread_trial3	155	d5/cc660d	32193085	pyskani (155)	COMPLETED	0	2024-12-03 22:56:48.086	5.1s	705ms	58.2%	36.1 MB	79.8 MB	14.9 MB	450 B	0.705	36.1
pyskani_1thread/D2_pyskani_1thread_trial3/trace.txt	D2_pyskani_1thread_trial3	154	dc/8a4d84	32193086	pyskani (154)	COMPLETED	0	2024-12-03 22:56:48.325	4.9s	616ms	53.6%	36.8 MB	80.1 MB	16 MB	455 B	0.616	36.8
pyskani_1thread/D2_pyskani_1thread_trial3/trace.txt	D2_pyskani_1thread_trial3	150	3f/93b173	32193087	pyskani (150)	COMPLETED	0	2024-12-03 22:56:48.437	4.8s	583ms	49.9%	35.8 MB	79.8 MB	15.3 MB	451 B	0.583	35.8
pyskani_1thread/D2_pyskani_1thread_trial3/trace.txt	D2_pyskani_1thread_trial3	95	1b/6b42a5	32193061	pyskani (95)	COMPLETED	0	2024-12-03 22:56:41.685	16.3s	574ms	52.5%	47.9 MB	94.8 MB	15.3 MB	457 B	0.574	47.9
pyskani_1thread/D2_pyskani_1thread_trial3/trace.txt	D2_pyskani_1thread_trial3	143	ad/c16f38	32193089	pyskani (143)	COMPLETED	0	2024-12-03 22:56:48.716	9.3s	606ms	49.8%	34.8 MB	78.4 MB	15.1 MB	472 B	0.606	34.8
pyskani_1thread/D2_pyskani_1thread_trial3/trace.txt	D2_pyskani_1thread_trial3	157	5a/803a30	32193088	pyskani (157)	COMPLETED	0	2024-12-03 22:56:48.524	9.5s	595ms	50.7%	36.1 MB	79.8 MB	15 MB	439 B	0.595	36.1
pyskani_1thread/D2_pyskani_1thread_trial3/trace.txt	D2_pyskani_1thread_trial3	137	22/b24503	32193090	pyskani (137)	COMPLETED	0	2024-12-03 22:56:48.807	9.2s	611ms	50.5%	38.9 MB	81.7 MB	15 MB	457 B	0.611	38.9
pyskani_1thread/D2_pyskani_1thread_trial3/trace.txt	D2_pyskani_1thread_trial3	128	3f/7233e3	32193091	pyskani (128)	COMPLETED	0	2024-12-03 22:56:48.996	9s	773ms	63.5%	36 MB	79.8 MB	16 MB	457 B	0.773	36.0
pyskani_1thread/D2_pyskani_1thread_trial3/trace.txt	D2_pyskani_1thread_trial3	145	d1/b61214	32193092	pyskani (145)	COMPLETED	0	2024-12-03 22:56:49.201	8.8s	582ms	50.0%	35.9 MB	79.8 MB	15 MB	438 B	0.582	35.9
pyskani_1thread/D2_pyskani_1thread_trial3/trace.txt	D2_pyskani_1thread_trial3	135	6d/a1ed9c	32193093	pyskani (135)	COMPLETED	0	2024-12-03 22:56:49.395	8.6s	601ms	53.3%	36.6 MB	80.1 MB	16.1 MB	458 B	0.601	36.6
pyskani_1thread/D2_pyskani_1thread_trial3/trace.txt	D2_pyskani_1thread_trial3	151	97/7308e2	32193094	pyskani (151)	COMPLETED	0	2024-12-03 22:56:49.664	8.4s	586ms	51.4%	36.1 MB	79.8 MB	15.4 MB	457 B	0.586	36.1
pyskani_1thread/D2_pyskani_1thread_trial3/trace.txt	D2_pyskani_1thread_trial3	147	72/ef34ed	32193095	pyskani (147)	COMPLETED	0	2024-12-03 22:56:49.852	8.2s	571ms	50.9%	36.2 MB	79.8 MB	15 MB	459 B	0.571	36.2
pyskani_1thread/D2_pyskani_1thread_trial3/trace.txt	D2_pyskani_1thread_trial3	142	c1/4b1292	32193096	pyskani (142)	COMPLETED	0	2024-12-03 22:56:50.054	8s	599ms	51.9%	36.7 MB	80.2 MB	16.1 MB	456 B	0.599	36.7
pyskani_1thread/D2_pyskani_1thread_trial3/trace.txt	D2_pyskani_1thread_trial3	152	ac/c2150b	32193097	pyskani (152)	COMPLETED	0	2024-12-03 22:56:50.190	7.9s	592ms	52.6%	35.6 MB	79.8 MB	15.1 MB	422 B	0.592	35.6
pyskani_1thread/D2_pyskani_1thread_trial3/trace.txt	D2_pyskani_1thread_trial3	130	ae/43394c	32193098	pyskani (130)	COMPLETED	0	2024-12-03 22:56:50.304	7.8s	593ms	50.7%	38.4 MB	81.5 MB	15.2 MB	452 B	0.593	38.4
pyskani_1thread/D2_pyskani_1thread_trial3/trace.txt	D2_pyskani_1thread_trial3	162	e2/9da48a	32193099	pyskani (162)	COMPLETED	0	2024-12-03 22:56:50.393	7.7s	567ms	49.6%	39.1 MB	81.7 MB	15.4 MB	458 B	0.567	39.1
pyskani_1thread/D2_pyskani_1thread_trial3/trace.txt	D2_pyskani_1thread_trial3	163	e0/8daa45	32193100	pyskani (163)	COMPLETED	0	2024-12-03 22:56:50.433	7.6s	624ms	46.7%	35.7 MB	79.8 MB	14.9 MB	450 B	0.624	35.7
pyskani_1thread/D2_pyskani_1thread_trial3/trace.txt	D2_pyskani_1thread_trial3	164	fa/9b4ecf	32193101	pyskani (164)	COMPLETED	0	2024-12-03 22:56:50.540	12.4s	723ms	60.8%	47.9 MB	94.8 MB	15.4 MB	458 B	0.723	47.9
pyskani_1thread/D2_pyskani_1thread_trial3/trace.txt	D2_pyskani_1thread_trial3	134	32/9fbb6b	32193102	pyskani (134)	COMPLETED	0	2024-12-03 22:56:50.713	12.3s	706ms	59.7%	35.4 MB	79.8 MB	14.9 MB	439 B	0.706	35.4
pyskani_1thread/D2_pyskani_1thread_trial3/trace.txt	D2_pyskani_1thread_trial3	148	54/83cbdc	32193107	pyskani (148)	COMPLETED	0	2024-12-03 22:56:51.350	11.7s	747ms	61.4%	36.9 MB	80.1 MB	15.4 MB	451 B	0.747	36.9
pyskani_1thread/D2_pyskani_1thread_trial3/trace.txt	D2_pyskani_1thread_trial3	138	5c/d75e7f	32193105	pyskani (138)	COMPLETED	0	2024-12-03 22:56:51.013	12s	761ms	61.9%	38.1 MB	81.2 MB	15.7 MB	460 B	0.761	38.1
pyskani_1thread/D2_pyskani_1thread_trial3/trace.txt	D2_pyskani_1thread_trial3	149	1c/fc1ba0	32193104	pyskani (149)	COMPLETED	0	2024-12-03 22:56:50.828	12.2s	611ms	50.9%	38.6 MB	81.7 MB	15 MB	465 B	0.611	38.6
pyskani_1thread/D2_pyskani_1thread_trial3/trace.txt	D2_pyskani_1thread_trial3	139	ae/f53685	32193106	pyskani (139)	COMPLETED	0	2024-12-03 22:56:51.172	11.8s	596ms	52.1%	36.9 MB	80.2 MB	15.2 MB	449 B	0.596	36.9
pyskani_1thread/D2_pyskani_1thread_trial3/trace.txt	D2_pyskani_1thread_trial3	167	17/b69856	32193103	pyskani (167)	COMPLETED	0	2024-12-03 22:56:50.796	12.2s	598ms	50.5%	38.5 MB	81.7 MB	15 MB	464 B	0.598	38.5
pyskani_1thread/D2_pyskani_1thread_trial3/trace.txt	D2_pyskani_1thread_trial3	146	32/dde7b9	32193108	pyskani (146)	COMPLETED	0	2024-12-03 22:56:51.466	11.6s	606ms	51.4%	38.5 MB	81.7 MB	15.3 MB	449 B	0.606	38.5
pyskani_1thread/D2_pyskani_1thread_trial3/trace.txt	D2_pyskani_1thread_trial3	170	61/4a8a23	32193109	pyskani (170)	COMPLETED	0	2024-12-03 22:56:51.563	11.5s	755ms	60.7%	38 MB	81.2 MB	15.5 MB	458 B	0.755	38.0
pyskani_1thread/D2_pyskani_1thread_trial3/trace.txt	D2_pyskani_1thread_trial3	171	a5/31c127	32193110	pyskani (171)	COMPLETED	0	2024-12-03 22:56:51.667	11.4s	599ms	50.2%	37.7 MB	80.2 MB	15.6 MB	457 B	0.599	37.7
pyskani_1thread/D2_pyskani_1thread_trial3/trace.txt	D2_pyskani_1thread_trial3	132	96/85df82	32193111	pyskani (132)	COMPLETED	0	2024-12-03 22:56:51.850	11.2s	599ms	51.8%	38.6 MB	81.7 MB	16 MB	449 B	0.599	38.6
pyskani_1thread/D2_pyskani_1thread_trial3/trace.txt	D2_pyskani_1thread_trial3	172	5f/80f11b	32193112	pyskani (172)	COMPLETED	0	2024-12-03 22:56:52.002	11.1s	754ms	60.9%	47.6 MB	94.8 MB	15.7 MB	479 B	0.754	47.6
pyskani_1thread/D2_pyskani_1thread_trial3/trace.txt	D2_pyskani_1thread_trial3	173	fc/b48f8a	32193113	pyskani (173)	COMPLETED	0	2024-12-03 22:56:52.081	11s	642ms	52.8%	35.2 MB	79.6 MB	15.5 MB	457 B	0.642	35.2
pyskani_1thread/D2_pyskani_1thread_trial3/trace.txt	D2_pyskani_1thread_trial3	175	e0/ac239a	32193115	pyskani (175)	COMPLETED	0	2024-12-03 22:56:52.422	10.7s	573ms	52.6%	46.8 MB	93.1 MB	15.3 MB	480 B	0.573	46.8
pyskani_1thread/D2_pyskani_1thread_trial3/trace.txt	D2_pyskani_1thread_trial3	174	46/a16c9e	32193114	pyskani (174)	COMPLETED	0	2024-12-03 22:56:52.317	10.8s	766ms	61.2%	35.9 MB	79.8 MB	15.2 MB	460 B	0.766	35.9
pyskani_1thread/D2_pyskani_1thread_trial3/trace.txt	D2_pyskani_1thread_trial3	179	cd/b9a0ca	32193116	pyskani (179)	COMPLETED	0	2024-12-03 22:56:52.523	10.6s	764ms	62.8%	43.5 MB	90.1 MB	16.1 MB	460 B	0.764	43.5
pyskani_1thread/D2_pyskani_1thread_trial3/trace.txt	D2_pyskani_1thread_trial3	180	5c/13b77c	32193117	pyskani (180)	COMPLETED	0	2024-12-03 22:56:52.739	10.4s	724ms	60.8%	47.1 MB	94.1 MB	15.2 MB	461 B	0.724	47.1
pyskani_1thread/D2_pyskani_1thread_trial3/trace.txt	D2_pyskani_1thread_trial3	168	d7/86f125	32193118	pyskani (168)	COMPLETED	0	2024-12-03 22:56:52.959	10.1s	753ms	59.6%	35.9 MB	79.8 MB	15.5 MB	453 B	0.753	35.9
pyskani_1thread/D2_pyskani_1thread_trial3/trace.txt	D2_pyskani_1thread_trial3	158	bc/a6670c	32193119	pyskani (158)	COMPLETED	0	2024-12-03 22:56:53.150	10s	578ms	50.4%	38.4 MB	81.7 MB	15.4 MB	458 B	0.578	38.4
pyskani_1thread/D2_pyskani_1thread_trial3/trace.txt	D2_pyskani_1thread_trial3	161	82/85d73d	32193120	pyskani (161)	COMPLETED	0	2024-12-03 22:56:53.323	9.8s	583ms	49.8%	38.1 MB	81.2 MB	15.4 MB	449 B	0.583	38.1
pyskani_1thread/D2_pyskani_1thread_trial3/trace.txt	D2_pyskani_1thread_trial3	181	47/ecc077	32193121	pyskani (181)	COMPLETED	0	2024-12-03 22:56:53.510	9.6s	786ms	62.3%	46.5 MB	93.1 MB	16 MB	456 B	0.786	46.5
pyskani_1thread/D2_pyskani_1thread_trial3/trace.txt	D2_pyskani_1thread_trial3	185	e1/7f89c8	32193122	pyskani (185)	COMPLETED	0	2024-12-03 22:56:53.607	9.5s	584ms	51.8%	46.5 MB	93.1 MB	15.1 MB	434 B	0.584	46.5
pyskani_1thread/D2_pyskani_1thread_trial3/trace.txt	D2_pyskani_1thread_trial3	165	82/6cae3a	32193123	pyskani (165)	COMPLETED	0	2024-12-03 22:56:53.713	9.4s	766ms	61.5%	38.5 MB	81.7 MB	15.8 MB	465 B	0.766	38.5
pyskani_1thread/D2_pyskani_1thread_trial3/trace.txt	D2_pyskani_1thread_trial3	188	95/3f76e2	32193126	pyskani (188)	COMPLETED	0	2024-12-03 22:56:54.230	8.9s	795ms	63.0%	38.1 MB	81.2 MB	16.4 MB	459 B	0.795	38.1
pyskani_1thread/D2_pyskani_1thread_trial3/trace.txt	D2_pyskani_1thread_trial3	160	3b/a0de69	32193124	pyskani (160)	COMPLETED	0	2024-12-03 22:56:53.939	9.2s	599ms	50.3%	37.6 MB	80.2 MB	15.3 MB	457 B	0.599	37.6
pyskani_1thread/D2_pyskani_1thread_trial3/trace.txt	D2_pyskani_1thread_trial3	156	a6/45c3d5	32193125	pyskani (156)	COMPLETED	0	2024-12-03 22:56:54.118	9s	605ms	51.5%	38.8 MB	81.7 MB	14.9 MB	452 B	0.605	38.8
pyskani_1thread/D2_pyskani_1thread_trial3/trace.txt	D2_pyskani_1thread_trial3	159	d8/b1fcea	32193127	pyskani (159)	COMPLETED	0	2024-12-03 22:56:54.337	8.8s	707ms	58.1%	38.2 MB	81.2 MB	14.7 MB	450 B	0.707	38.2
pyskani_1thread/D2_pyskani_1thread_trial3/trace.txt	D2_pyskani_1thread_trial3	190	87/086379	32193129	pyskani (190)	COMPLETED	0	2024-12-03 22:56:54.526	8.6s	753ms	62.4%	36.5 MB	80.1 MB	15.4 MB	457 B	0.753	36.5
pyskani_1thread/D2_pyskani_1thread_trial3/trace.txt	D2_pyskani_1thread_trial3	191	91/1a7ba1	32193128	pyskani (191)	COMPLETED	0	2024-12-03 22:56:54.497	8.7s	756ms	62.3%	36 MB	79.8 MB	15.6 MB	460 B	0.756	36.0
pyskani_1thread/D2_pyskani_1thread_trial3/trace.txt	D2_pyskani_1thread_trial3	169	95/24a603	32193130	pyskani (169)	COMPLETED	0	2024-12-03 22:56:54.696	8.5s	594ms	50.9%	34.9 MB	78.4 MB	16.1 MB	485 B	0.594	34.9
pyskani_1thread/D2_pyskani_1thread_trial3/trace.txt	D2_pyskani_1thread_trial3	166	af/d10c95	32193131	pyskani (166)	COMPLETED	0	2024-12-03 22:56:54.736	8.5s	740ms	59.5%	38.7 MB	81.7 MB	15.1 MB	438 B	0.74	38.7
pyskani_1thread/D2_pyskani_1thread_trial3/trace.txt	D2_pyskani_1thread_trial3	195	48/9b5355	32193132	pyskani (195)	COMPLETED	0	2024-12-03 22:56:54.902	8.3s	717ms	60.0%	38.5 MB	81.7 MB	14.9 MB	457 B	0.717	38.5
pyskani_1thread/D2_pyskani_1thread_trial3/trace.txt	D2_pyskani_1thread_trial3	199	7d/2ed859	32193133	pyskani (199)	COMPLETED	0	2024-12-03 22:56:55.000	8.2s	604ms	53.0%	36.1 MB	80.1 MB	15.4 MB	456 B	0.604	36.1
pyskani_1thread/D2_pyskani_1thread_trial3/trace.txt	D2_pyskani_1thread_trial3	201	4e/605f81	32193134	pyskani (201)	COMPLETED	0	2024-12-03 22:56:55.057	8.2s	734ms	59.7%	37.8 MB	80.2 MB	14.9 MB	465 B	0.734	37.8
pyskani_1thread/D2_pyskani_1thread_trial3/trace.txt	D2_pyskani_1thread_trial3	200	6c/2244ae	32193135	pyskani (200)	COMPLETED	0	2024-12-03 22:56:55.154	8.1s	596ms	48.9%	36.6 MB	80.2 MB	15 MB	451 B	0.596	36.6
pyskani_1thread/D2_pyskani_1thread_trial3/trace.txt	D2_pyskani_1thread_trial3	205	71/25c1fe	32193137	pyskani (205)	COMPLETED	0	2024-12-03 22:56:55.316	7.9s	592ms	52.4%	38.5 MB	81.7 MB	15.8 MB	451 B	0.592	38.5
pyskani_1thread/D2_pyskani_1thread_trial3/trace.txt	D2_pyskani_1thread_trial3	206	66/313a31	32193138	pyskani (206)	COMPLETED	0	2024-12-03 22:56:55.388	7.9s	601ms	51.7%	38.2 MB	81.2 MB	15.5 MB	459 B	0.601	38.2
pyskani_1thread/D2_pyskani_1thread_trial3/trace.txt	D2_pyskani_1thread_trial3	202	df/c793a7	32193136	pyskani (202)	COMPLETED	0	2024-12-03 22:56:55.276	12.7s	713ms	58.9%	37.5 MB	80.2 MB	14.8 MB	453 B	0.713	37.5
pyskani_1thread/D2_pyskani_1thread_trial3/trace.txt	D2_pyskani_1thread_trial3	184	79/222e25	32193139	pyskani (184)	COMPLETED	0	2024-12-03 22:56:55.604	12.4s	597ms	52.1%	37.9 MB	80.2 MB	14.9 MB	451 B	0.597	37.9
pyskani_1thread/D2_pyskani_1thread_trial3/trace.txt	D2_pyskani_1thread_trial3	210	ee/9a9bed	32193141	pyskani (210)	COMPLETED	0	2024-12-03 22:56:56.003	12s	767ms	62.4%	36.8 MB	80.2 MB	15.7 MB	452 B	0.767	36.8
pyskani_1thread/D2_pyskani_1thread_trial3/trace.txt	D2_pyskani_1thread_trial3	177	05/590688	32193140	pyskani (177)	COMPLETED	0	2024-12-03 22:56:55.835	12.2s	621ms	51.7%	37.4 MB	80.2 MB	16.3 MB	459 B	0.621	37.4
pyskani_1thread/D2_pyskani_1thread_trial3/trace.txt	D2_pyskani_1thread_trial3	182	85/7cd304	32193142	pyskani (182)	COMPLETED	0	2024-12-03 22:56:56.210	11.8s	768ms	61.0%	35.8 MB	79.8 MB	15.5 MB	451 B	0.768	35.8
pyskani_1thread/D2_pyskani_1thread_trial3/trace.txt	D2_pyskani_1thread_trial3	208	b2/32e64a	32193143	pyskani (208)	COMPLETED	0	2024-12-03 22:56:56.462	11.6s	592ms	50.7%	37.7 MB	80.2 MB	14.5 MB	470 B	0.592	37.7
pyskani_1thread/D2_pyskani_1thread_trial3/trace.txt	D2_pyskani_1thread_trial3	189	3c/f73ce7	32193144	pyskani (189)	COMPLETED	0	2024-12-03 22:56:56.655	11.4s	619ms	50.1%	36.1 MB	80.1 MB	15.3 MB	451 B	0.619	36.1
pyskani_1thread/D2_pyskani_1thread_trial3/trace.txt	D2_pyskani_1thread_trial3	178	f8/28bb8f	32193145	pyskani (178)	COMPLETED	0	2024-12-03 22:56:56.773	11.3s	594ms	49.1%	45.7 MB	93.1 MB	16 MB	457 B	0.594	45.7
pyskani_1thread/D2_pyskani_1thread_trial3/trace.txt	D2_pyskani_1thread_trial3	187	ed/d56e58	32193146	pyskani (187)	COMPLETED	0	2024-12-03 22:56:56.959	11.1s	596ms	48.9%	38.5 MB	81.5 MB	15.1 MB	441 B	0.596	38.5
pyskani_1thread/D2_pyskani_1thread_trial3/trace.txt	D2_pyskani_1thread_trial3	186	29/0218d5	32193147	pyskani (186)	COMPLETED	0	2024-12-03 22:56:57.019	11s	732ms	61.3%	38.7 MB	81.7 MB	15.5 MB	451 B	0.732	38.7
pyskani_1thread/D2_pyskani_1thread_trial3/trace.txt	D2_pyskani_1thread_trial3	192	be/c8fbf5	32193148	pyskani (192)	COMPLETED	0	2024-12-03 22:56:57.366	10.7s	782ms	63.9%	48.4 MB	95.8 MB	16.2 MB	459 B	0.782	48.4
pyskani_1thread/D2_pyskani_1thread_trial3/trace.txt	D2_pyskani_1thread_trial3	214	97/9d7961	32193149	pyskani (214)	COMPLETED	0	2024-12-03 22:56:57.675	10.4s	582ms	51.8%	37.6 MB	80.3 MB	15 MB	444 B	0.582	37.6
pyskani_1thread/D2_pyskani_1thread_trial3/trace.txt	D2_pyskani_1thread_trial3	215	52/420626	32193150	pyskani (215)	COMPLETED	0	2024-12-03 22:56:57.811	10.3s	798ms	65.1%	36 MB	80.1 MB	16.4 MB	474 B	0.798	36.0
pyskani_1thread/D2_pyskani_1thread_trial3/trace.txt	D2_pyskani_1thread_trial3	193	2d/742a02	32193151	pyskani (193)	COMPLETED	0	2024-12-03 22:56:58.141	9.9s	750ms	61.3%	37.6 MB	80.2 MB	16 MB	475 B	0.75	37.6
pyskani_1thread/D2_pyskani_1thread_trial3/trace.txt	D2_pyskani_1thread_trial3	217	8a/807c67	32193152	pyskani (217)	COMPLETED	0	2024-12-03 22:56:58.349	9.7s	710ms	60.5%	37.6 MB	80.2 MB	15.4 MB	471 B	0.71	37.6
pyskani_1thread/D2_pyskani_1thread_trial3/trace.txt	D2_pyskani_1thread_trial3	219	a2/3f8063	32193154	pyskani (219)	COMPLETED	0	2024-12-03 22:56:59.034	9.1s	570ms	54.4%	3.1 MB	4.3 MB	15 MB	458 B	0.57	3.1
pyskani_1thread/D2_pyskani_1thread_trial3/trace.txt	D2_pyskani_1thread_trial3	218	c7/677170	32193153	pyskani (218)	COMPLETED	0	2024-12-03 22:56:58.704	9.4s	816ms	64.7%	37.9 MB	81.2 MB	16.4 MB	472 B	0.816	37.9
pyskani_1thread/D2_pyskani_1thread_trial3/trace.txt	D2_pyskani_1thread_trial3	176	cc/8215b7	32193155	pyskani (176)	COMPLETED	0	2024-12-03 22:56:59.383	8.7s	768ms	62.2%	37.9 MB	81.2 MB	16 MB	451 B	0.768	37.9
pyskani_1thread/D2_pyskani_1thread_trial3/trace.txt	D2_pyskani_1thread_trial3	209	33/4df097	32193156	pyskani (209)	COMPLETED	0	2024-12-03 22:56:59.576	8.5s	726ms	59.2%	39.1 MB	81.7 MB	15.2 MB	451 B	0.726	39.1
pyskani_1thread/D2_pyskani_1thread_trial3/trace.txt	D2_pyskani_1thread_trial3	183	84/e98453	32193157	pyskani (183)	COMPLETED	0	2024-12-03 22:56:59.779	8.3s	739ms	60.9%	36 MB	79.8 MB	15.4 MB	458 B	0.739	36.0
pyskani_1thread/D2_pyskani_1thread_trial3/trace.txt	D2_pyskani_1thread_trial3	211	33/c26a2e	32193158	pyskani (211)	COMPLETED	0	2024-12-03 22:56:59.893	8.2s	714ms	58.7%	38.1 MB	81.2 MB	15 MB	439 B	0.714	38.1
pyskani_1thread/D2_pyskani_1thread_trial3/trace.txt	D2_pyskani_1thread_trial3	194	a4/636c7d	32193159	pyskani (194)	COMPLETED	0	2024-12-03 22:57:00.106	8s	712ms	58.8%	35.4 MB	79.8 MB	15 MB	453 B	0.712	35.4
pyskani_1thread/D2_pyskani_1thread_trial3/trace.txt	D2_pyskani_1thread_trial3	222	78/a31b21	32193160	pyskani (222)	COMPLETED	0	2024-12-03 22:57:00.333	7.8s	583ms	51.7%	35.4 MB	79.8 MB	15.2 MB	459 B	0.583	35.4
pyskani_1thread/D2_pyskani_1thread_trial3/trace.txt	D2_pyskani_1thread_trial3	221	5c/fc1f05	32193161	pyskani (221)	COMPLETED	0	2024-12-03 22:57:00.538	7.6s	718ms	59.9%	36.8 MB	80.2 MB	15 MB	439 B	0.718	36.8
pyskani_1thread/D2_pyskani_1thread_trial3/trace.txt	D2_pyskani_1thread_trial3	224	87/960c4a	32193162	pyskani (224)	COMPLETED	0	2024-12-03 22:57:00.718	7.4s	738ms	60.9%	36.4 MB	80.1 MB	15.5 MB	453 B	0.738	36.4
pyskani_1thread/D2_pyskani_1thread_trial3/trace.txt	D2_pyskani_1thread_trial3	227	cd/ae0447	32193163	pyskani (227)	COMPLETED	0	2024-12-03 22:57:00.930	7.2s	570ms	49.3%	38.5 MB	81.7 MB	15.2 MB	459 B	0.57	38.5
pyskani_1thread/D2_pyskani_1thread_trial3/trace.txt	D2_pyskani_1thread_trial3	226	f0/934e87	32193164	pyskani (226)	COMPLETED	0	2024-12-03 22:57:01.325	6.8s	718ms	61.2%	35.9 MB	79.8 MB	15 MB	437 B	0.718	35.9
pyskani_1thread/D2_pyskani_1thread_trial3/trace.txt	D2_pyskani_1thread_trial3	207	fb/bf426e	32193165	pyskani (207)	COMPLETED	0	2024-12-03 22:57:01.522	6.7s	710ms	59.1%	37.5 MB	80.2 MB	14.9 MB	468 B	0.71	37.5
pyskani_1thread/D2_pyskani_1thread_trial3/trace.txt	D2_pyskani_1thread_trial3	231	ea/6b7b16	32193166	pyskani (231)	COMPLETED	0	2024-12-03 22:57:01.703	6.5s	582ms	51.7%	36.1 MB	79.8 MB	15 MB	449 B	0.582	36.1
pyskani_1thread/D2_pyskani_1thread_trial3/trace.txt	D2_pyskani_1thread_trial3	229	07/d633e6	32193167	pyskani (229)	COMPLETED	0	2024-12-03 22:57:01.915	6.3s	604ms	51.5%	35.9 MB	79.8 MB	15.1 MB	448 B	0.604	35.9
pyskani_1thread/D2_pyskani_1thread_trial3/trace.txt	D2_pyskani_1thread_trial3	198	2c/d812ff	32193168	pyskani (198)	COMPLETED	0	2024-12-03 22:57:02.306	5.9s	577ms	50.5%	35.7 MB	79.8 MB	14.8 MB	449 B	0.577	35.7
pyskani_1thread/D2_pyskani_1thread_trial3/trace.txt	D2_pyskani_1thread_trial3	196	db/728696	32193169	pyskani (196)	COMPLETED	0	2024-12-03 22:57:02.507	5.7s	703ms	58.3%	37.7 MB	80.2 MB	14.8 MB	453 B	0.703	37.7
pyskani_1thread/D2_pyskani_1thread_trial3/trace.txt	D2_pyskani_1thread_trial3	204	f1/98ea71	32193170	pyskani (204)	COMPLETED	0	2024-12-03 22:57:02.699	5.5s	712ms	60.2%	35.5 MB	79.8 MB	15.1 MB	439 B	0.712	35.5
pyskani_1thread/D2_pyskani_1thread_trial3/trace.txt	D2_pyskani_1thread_trial3	197	67/1f6cba	32193171	pyskani (197)	COMPLETED	0	2024-12-03 22:57:02.803	5.4s	730ms	61.6%	37.7 MB	80.2 MB	15.1 MB	437 B	0.73	37.7
pyskani_1thread/D2_pyskani_1thread_trial3/trace.txt	D2_pyskani_1thread_trial3	225	54/6f30a9	32193172	pyskani (225)	COMPLETED	0	2024-12-03 22:57:03.142	5.1s	761ms	61.8%	35.9 MB	79.8 MB	15.7 MB	451 B	0.761	35.9
pyskani_1thread/D2_pyskani_1thread_trial3/trace.txt	D2_pyskani_1thread_trial3	212	51/d7325b	32193173	pyskani (212)	COMPLETED	0	2024-12-03 22:57:03.349	9.6s	741ms	60.8%	36.1 MB	79.8 MB	15.1 MB	444 B	0.741	36.1
pyskani_1thread/D2_pyskani_1thread_trial3/trace.txt	D2_pyskani_1thread_trial3	230	8a/e879d6	32193174	pyskani (230)	COMPLETED	0	2024-12-03 22:57:03.512	9.5s	595ms	52.4%	36.2 MB	80.1 MB	15.6 MB	484 B	0.595	36.2
pyskani_1thread/D2_pyskani_1thread_trial3/trace.txt	D2_pyskani_1thread_trial3	203	bd/42c454	32193175	pyskani (203)	COMPLETED	0	2024-12-03 22:57:03.702	9.3s	606ms	52.9%	36 MB	79.8 MB	16.3 MB	456 B	0.606	36.0
pyskani_1thread/D2_pyskani_1thread_trial3/trace.txt	D2_pyskani_1thread_trial3	232	84/c7d7eb	32193176	pyskani (232)	COMPLETED	0	2024-12-03 22:57:03.873	9.1s	585ms	49.8%	35.3 MB	79.8 MB	15.6 MB	451 B	0.585	35.3
pyskani_1thread/D2_pyskani_1thread_trial3/trace.txt	D2_pyskani_1thread_trial3	213	de/bdd514	32193177	pyskani (213)	COMPLETED	0	2024-12-03 22:57:04.081	8.9s	718ms	59.9%	36.6 MB	80.1 MB	15 MB	464 B	0.718	36.6
pyskani_1thread/D2_pyskani_1thread_trial3/trace.txt	D2_pyskani_1thread_trial3	216	74/100bde	32193178	pyskani (216)	COMPLETED	0	2024-12-03 22:57:04.235	8.8s	780ms	64.1%	37.7 MB	80.2 MB	16.1 MB	486 B	0.78	37.7
pyskani_1thread/D2_pyskani_1thread_trial3/trace.txt	D2_pyskani_1thread_trial3	234	08/2d6c5e	32193179	pyskani (234)	COMPLETED	0	2024-12-03 22:57:04.420	8.6s	583ms	51.7%	35.9 MB	79.8 MB	15.4 MB	449 B	0.583	35.9
pyskani_1thread/D2_pyskani_1thread_trial3/trace.txt	D2_pyskani_1thread_trial3	253	b9/127a4f	32193180	pyskani (253)	COMPLETED	0	2024-12-03 22:57:04.512	8.5s	772ms	63.5%	36.2 MB	79.8 MB	15.9 MB	473 B	0.772	36.2
pyskani_1thread/D2_pyskani_1thread_trial3/trace.txt	D2_pyskani_1thread_trial3	223	9f/e253ce	32193181	pyskani (223)	COMPLETED	0	2024-12-03 22:57:04.683	8.4s	714ms	58.9%	36.5 MB	80.1 MB	15 MB	454 B	0.714	36.5
pyskani_1thread/D2_pyskani_1thread_trial3/trace.txt	D2_pyskani_1thread_trial3	236	fb/affe92	32193182	pyskani (236)	COMPLETED	0	2024-12-03 22:57:04.755	8.3s	575ms	50.6%	35.7 MB	79.8 MB	14.7 MB	451 B	0.575	35.7
pyskani_1thread/D2_pyskani_1thread_trial3/trace.txt	D2_pyskani_1thread_trial3	220	a8/da16c0	32193183	pyskani (220)	COMPLETED	0	2024-12-03 22:57:05.045	8s	733ms	60.0%	37.6 MB	80.2 MB	15.1 MB	422 B	0.733	37.6
pyskani_1thread/D2_pyskani_1thread_trial3/trace.txt	D2_pyskani_1thread_trial3	237	8b/c7d3a7	32193184	pyskani (237)	COMPLETED	0	2024-12-03 22:57:05.198	7.9s	803ms	64.5%	38.1 MB	81.2 MB	16.4 MB	458 B	0.803	38.1
pyskani_1thread/D2_pyskani_1thread_trial3/trace.txt	D2_pyskani_1thread_trial3	239	6e/218ab7	32193185	pyskani (239)	COMPLETED	0	2024-12-03 22:57:05.403	7.7s	585ms	51.6%	35.4 MB	79.8 MB	14.8 MB	437 B	0.585	35.4
pyskani_1thread/D2_pyskani_1thread_trial3/trace.txt	D2_pyskani_1thread_trial3	228	2a/6146eb	32193186	pyskani (228)	COMPLETED	0	2024-12-03 22:57:05.605	7.5s	598ms	50.4%	35.7 MB	79.8 MB	15.1 MB	454 B	0.598	35.7
pyskani_1thread/D2_pyskani_1thread_trial3/trace.txt	D2_pyskani_1thread_trial3	233	b3/753675	32193187	pyskani (233)	COMPLETED	0	2024-12-03 22:57:05.762	7.3s	728ms	57.8%	35.5 MB	79.8 MB	15 MB	458 B	0.728	35.5
pyskani_1thread/D2_pyskani_1thread_trial3/trace.txt	D2_pyskani_1thread_trial3	240	a3/d6bb75	32193188	pyskani (240)	COMPLETED	0	2024-12-03 22:57:05.964	7.1s	817ms	62.5%	35.9 MB	79.8 MB	16.3 MB	483 B	0.817	35.9
pyskani_1thread/D2_pyskani_1thread_trial3/trace.txt	D2_pyskani_1thread_trial3	238	2a/5af701	32193189	pyskani (238)	COMPLETED	0	2024-12-03 22:57:06.070	7s	749ms	58.9%	38.1 MB	81.2 MB	15 MB	434 B	0.749	38.1
pyskani_1thread/D2_pyskani_1thread_trial3/trace.txt	D2_pyskani_1thread_trial3	242	c7/9855aa	32193190	pyskani (242)	COMPLETED	0	2024-12-03 22:57:06.130	7s	731ms	60.4%	36.2 MB	79.8 MB	15.3 MB	459 B	0.731	36.2
pyskani_1thread/D2_pyskani_1thread_trial3/trace.txt	D2_pyskani_1thread_trial3	235	6a/38526f	32193191	pyskani (235)	COMPLETED	0	2024-12-03 22:57:06.269	6.8s	575ms	50.9%	36.2 MB	80.1 MB	15.6 MB	451 B	0.575	36.2
pyskani_1thread/D2_pyskani_1thread_trial3/trace.txt	D2_pyskani_1thread_trial3	243	8f/a9fc61	32193192	pyskani (243)	COMPLETED	0	2024-12-03 22:57:06.381	6.7s	817ms	59.8%	34.8 MB	78.4 MB	15.1 MB	423 B	0.817	34.8
pyskani_1thread/D2_pyskani_1thread_trial3/trace.txt	D2_pyskani_1thread_trial3	264	db/cac4e8	32193193	pyskani (264)	COMPLETED	0	2024-12-03 22:57:06.504	6.6s	767ms	61.1%	34.3 MB	78.3 MB	14.8 MB	446 B	0.767	34.3
pyskani_1thread/D2_pyskani_1thread_trial3/trace.txt	D2_pyskani_1thread_trial3	241	2a/d67dbc	32193194	pyskani (241)	COMPLETED	0	2024-12-03 22:57:06.712	6.4s	761ms	61.6%	35.7 MB	79.8 MB	15 MB	455 B	0.761	35.7
pyskani_1thread/D2_pyskani_1thread_trial3/trace.txt	D2_pyskani_1thread_trial3	244	3f/876cf5	32193195	pyskani (244)	COMPLETED	0	2024-12-03 22:57:06.880	6.3s	801ms	62.3%	34.9 MB	79.4 MB	15.3 MB	451 B	0.801	34.9
pyskani_1thread/D2_pyskani_1thread_trial3/trace.txt	D2_pyskani_1thread_trial3	248	5d/ffdc72	32193198	pyskani (248)	COMPLETED	0	2024-12-03 22:57:07.443	5.7s	694ms	51.8%	35.6 MB	79.8 MB	15 MB	450 B	0.694	35.6
pyskani_1thread/D2_pyskani_1thread_trial3/trace.txt	D2_pyskani_1thread_trial3	245	2c/c52101	32193196	pyskani (245)	COMPLETED	0	2024-12-03 22:57:07.086	6.1s	667ms	53.9%	34.1 MB	78.2 MB	15 MB	440 B	0.667	34.1
pyskani_1thread/D2_pyskani_1thread_trial3/trace.txt	D2_pyskani_1thread_trial3	252	bd/17ddd7	32193199	pyskani (252)	COMPLETED	0	2024-12-03 22:57:07.617	5.5s	748ms	55.8%	34.3 MB	78.2 MB	15.4 MB	453 B	0.748	34.3
pyskani_1thread/D2_pyskani_1thread_trial3/trace.txt	D2_pyskani_1thread_trial3	249	9c/96fa46	32193197	pyskani (249)	COMPLETED	0	2024-12-03 22:57:07.301	5.8s	718ms	55.6%	35.5 MB	79.6 MB	15.2 MB	452 B	0.718	35.5
pyskani_1thread/D2_pyskani_1thread_trial3/trace.txt	D2_pyskani_1thread_trial3	251	29/886b4f	32193200	pyskani (251)	COMPLETED	0	2024-12-03 22:57:07.713	10.3s	914ms	63.2%	33.5 MB	78.1 MB	15.4 MB	459 B	0.914	33.5
pyskani_1thread/D2_pyskani_1thread_trial3/trace.txt	D2_pyskani_1thread_trial3	260	2c/c21816	32193205	pyskani (260)	COMPLETED	0	2024-12-03 22:57:08.570	9.4s	659ms	53.1%	34.9 MB	78.4 MB	15 MB	454 B	0.659	34.9
pyskani_1thread/D2_pyskani_1thread_trial3/trace.txt	D2_pyskani_1thread_trial3	246	0a/c5eb12	32193201	pyskani (246)	COMPLETED	0	2024-12-03 22:57:07.982	10s	764ms	56.2%	34.7 MB	78.2 MB	14.9 MB	452 B	0.764	34.7
pyskani_1thread/D2_pyskani_1thread_trial3/trace.txt	D2_pyskani_1thread_trial3	247	0a/2c68e5	32193203	pyskani (247)	COMPLETED	0	2024-12-03 22:57:08.216	9.8s	940ms	62.4%	33.9 MB	78.1 MB	15 MB	455 B	0.94	33.9
pyskani_1thread/D2_pyskani_1thread_trial3/trace.txt	D2_pyskani_1thread_trial3	257	08/970902	32193202	pyskani (257)	COMPLETED	0	2024-12-03 22:57:08.052	9.9s	758ms	55.3%	34 MB	78.1 MB	15.1 MB	473 B	0.758	34.0
pyskani_1thread/D2_pyskani_1thread_trial3/trace.txt	D2_pyskani_1thread_trial3	250	69/95f3fb	32193204	pyskani (250)	COMPLETED	0	2024-12-03 22:57:08.353	9.7s	1s	65.5%	36 MB	79.8 MB	16.6 MB	467 B	1.0	36.0
pyskani_1thread/D2_pyskani_1thread_trial3/trace.txt	D2_pyskani_1thread_trial3	256	36/962906	32193206	pyskani (256)	COMPLETED	0	2024-12-03 22:57:08.716	9.3s	740ms	56.6%	34.7 MB	78.2 MB	15.5 MB	452 B	0.74	34.7
pyskani_1thread/D2_pyskani_1thread_trial3/trace.txt	D2_pyskani_1thread_trial3	262	cd/5323cf	32193207	pyskani (262)	COMPLETED	0	2024-12-03 22:57:08.899	9.1s	603ms	51.6%	39.1 MB	81.7 MB	15 MB	450 B	0.603	39.1
pyskani_1thread/D2_pyskani_1thread_trial3/trace.txt	D2_pyskani_1thread_trial3	263	5d/1d6814	32193208	pyskani (263)	COMPLETED	0	2024-12-03 22:57:09.125	8.9s	731ms	60.2%	35.9 MB	79.8 MB	15.1 MB	455 B	0.731	35.9
pyskani_1thread/D2_pyskani_1thread_trial3/trace.txt	D2_pyskani_1thread_trial3	254	83/1d0212	32193209	pyskani (254)	COMPLETED	0	2024-12-03 22:57:09.249	8.8s	572ms	54.3%	3 MB	4.3 MB	15.1 MB	438 B	0.572	3.0
pyskani_1thread/D2_pyskani_1thread_trial3/trace.txt	D2_pyskani_1thread_trial3	255	c5/0e4412	32193210	pyskani (255)	COMPLETED	0	2024-12-03 22:57:09.421	8.6s	590ms	52.6%	38.5 MB	81.5 MB	15.5 MB	461 B	0.59	38.5
pyskani_1thread/D2_pyskani_1thread_trial3/trace.txt	D2_pyskani_1thread_trial3	268	45/1017de	32193211	pyskani (268)	COMPLETED	0	2024-12-03 22:57:09.623	8.4s	586ms	51.2%	35 MB	78.4 MB	15 MB	452 B	0.586	35.0
pyskani_1thread/D2_pyskani_1thread_trial3/trace.txt	D2_pyskani_1thread_trial3	258	5b/75450d	32193212	pyskani (258)	COMPLETED	0	2024-12-03 22:57:09.795	8.3s	757ms	58.2%	38.1 MB	81.2 MB	15.4 MB	462 B	0.757	38.1
pyskani_1thread/D2_pyskani_1thread_trial3/trace.txt	D2_pyskani_1thread_trial3	269	51/205ac4	32193213	pyskani (269)	COMPLETED	0	2024-12-03 22:57:09.971	8.1s	593ms	52.5%	36 MB	80.1 MB	15.1 MB	438 B	0.593	36.0
pyskani_1thread/D2_pyskani_1thread_trial3/trace.txt	D2_pyskani_1thread_trial3	267	6b/e12889	32193214	pyskani (267)	COMPLETED	0	2024-12-03 22:57:10.145	7.9s	588ms	51.3%	35.6 MB	79.8 MB	15.6 MB	463 B	0.588	35.6
pyskani_1thread/D2_pyskani_1thread_trial3/trace.txt	D2_pyskani_1thread_trial3	272	ea/766268	32193215	pyskani (272)	COMPLETED	0	2024-12-03 22:57:10.326	7.8s	580ms	50.0%	36 MB	79.8 MB	15 MB	452 B	0.58	36.0
pyskani_1thread/D2_pyskani_1thread_trial3/trace.txt	D2_pyskani_1thread_trial3	265	1c/0147c0	32193216	pyskani (265)	COMPLETED	0	2024-12-03 22:57:10.481	7.6s	585ms	51.5%	36.6 MB	80.1 MB	15.1 MB	440 B	0.585	36.6
pyskani_1thread/D2_pyskani_1thread_trial3/trace.txt	D2_pyskani_1thread_trial3	288	a8/26814f	32193217	pyskani (288)	COMPLETED	0	2024-12-03 22:57:10.690	7.4s	714ms	58.9%	38.4 MB	81.7 MB	15.1 MB	451 B	0.714	38.4
pyskani_1thread/D2_pyskani_1thread_trial3/trace.txt	D2_pyskani_1thread_trial3	273	d1/ca3b3f	32193218	pyskani (273)	COMPLETED	0	2024-12-03 22:57:10.879	7.2s	734ms	59.9%	37.5 MB	80.2 MB	15 MB	454 B	0.734	37.5
pyskani_1thread/D2_pyskani_1thread_trial3/trace.txt	D2_pyskani_1thread_trial3	259	49/e4955d	32193219	pyskani (259)	COMPLETED	0	2024-12-03 22:57:11.286	6.8s	685ms	59.8%	1.4 MB	4.3 MB	15.1 MB	452 B	0.685	1.4
pyskani_1thread/D2_pyskani_1thread_trial3/trace.txt	D2_pyskani_1thread_trial3	275	aa/51c36d	32193220	pyskani (275)	COMPLETED	0	2024-12-03 22:57:11.474	6.7s	739ms	61.0%	35.6 MB	79.8 MB	15.6 MB	459 B	0.739	35.6
pyskani_1thread/D2_pyskani_1thread_trial3/trace.txt	D2_pyskani_1thread_trial3	266	40/30e6c0	32193221	pyskani (266)	COMPLETED	0	2024-12-03 22:57:11.637	6.5s	572ms	50.9%	35.4 MB	79.8 MB	14.8 MB	452 B	0.572	35.4
pyskani_1thread/D2_pyskani_1thread_trial3/trace.txt	D2_pyskani_1thread_trial3	261	1e/3487d7	32193222	pyskani (261)	COMPLETED	0	2024-12-03 22:57:11.849	6.3s	561ms	50.1%	47.6 MB	94.8 MB	15 MB	455 B	0.561	47.6
pyskani_1thread/D2_pyskani_1thread_trial3/trace.txt	D2_pyskani_1thread_trial3	277	c7/c04439	32193223	pyskani (277)	COMPLETED	0	2024-12-03 22:57:11.992	6.2s	704ms	59.7%	39.1 MB	81.7 MB	15 MB	440 B	0.704	39.1
pyskani_1thread/D2_pyskani_1thread_trial3/trace.txt	D2_pyskani_1thread_trial3	278	a3/6859b5	32193224	pyskani (278)	COMPLETED	0	2024-12-03 22:57:12.169	6s	747ms	58.7%	36 MB	79.8 MB	15.1 MB	451 B	0.747	36.0
pyskani_1thread/D2_pyskani_1thread_trial3/trace.txt	D2_pyskani_1thread_trial3	280	1b/589923	32193225	pyskani (280)	COMPLETED	0	2024-12-03 22:57:12.309	5.9s	807ms	62.9%	34.5 MB	78.3 MB	15.8 MB	471 B	0.807	34.5
pyskani_1thread/D2_pyskani_1thread_trial3/trace.txt	D2_pyskani_1thread_trial3	281	91/562960	32193227	pyskani (281)	COMPLETED	0	2024-12-03 22:57:12.659	5.5s	752ms	59.6%	35.6 MB	79.8 MB	15 MB	450 B	0.752	35.6
pyskani_1thread/D2_pyskani_1thread_trial3/trace.txt	D2_pyskani_1thread_trial3	271	4b/34ea67	32193226	pyskani (271)	COMPLETED	0	2024-12-03 22:57:12.493	5.7s	771ms	60.7%	35.7 MB	79.8 MB	15.3 MB	458 B	0.771	35.7
pyskani_1thread/D2_pyskani_1thread_trial3/trace.txt	D2_pyskani_1thread_trial3	270	59/122852	32193228	pyskani (270)	COMPLETED	0	2024-12-03 22:57:12.860	10.1s	732ms	58.8%	36.2 MB	79.8 MB	15 MB	439 B	0.732	36.2
pyskani_1thread/D2_pyskani_1thread_trial3/trace.txt	D2_pyskani_1thread_trial3	282	3e/2bbf0a	32193229	pyskani (282)	COMPLETED	0	2024-12-03 22:57:13.260	9.7s	724ms	60.6%	35.7 MB	79.8 MB	15 MB	439 B	0.724	35.7
pyskani_1thread/D2_pyskani_1thread_trial3/trace.txt	D2_pyskani_1thread_trial3	283	39/fb9d39	32193230	pyskani (283)	COMPLETED	0	2024-12-03 22:57:13.447	9.6s	710ms	58.9%	34.8 MB	79.4 MB	15.2 MB	451 B	0.71	34.8
pyskani_1thread/D2_pyskani_1thread_trial3/trace.txt	D2_pyskani_1thread_trial3	274	e8/cc07ad	32193231	pyskani (274)	COMPLETED	0	2024-12-03 22:57:13.651	9.4s	732ms	60.0%	38.5 MB	81.7 MB	15.4 MB	458 B	0.732	38.5
pyskani_1thread/D2_pyskani_1thread_trial3/trace.txt	D2_pyskani_1thread_trial3	276	eb/2aadd9	32193232	pyskani (276)	COMPLETED	0	2024-12-03 22:57:13.780	9.2s	722ms	59.5%	36.7 MB	80.1 MB	15.3 MB	450 B	0.722	36.7
pyskani_1thread/D2_pyskani_1thread_trial3/trace.txt	D2_pyskani_1thread_trial3	287	c2/5ae88a	32193233	pyskani (287)	COMPLETED	0	2024-12-03 22:57:13.998	9s	717ms	60.1%	35.4 MB	79.8 MB	14.8 MB	447 B	0.717	35.4
pyskani_1thread/D2_pyskani_1thread_trial3/trace.txt	D2_pyskani_1thread_trial3	289	95/c80e73	32193234	pyskani (289)	COMPLETED	0	2024-12-03 22:57:14.402	8.6s	571ms	49.4%	35.9 MB	79.8 MB	15.2 MB	451 B	0.571	35.9
pyskani_1thread/D2_pyskani_1thread_trial3/trace.txt	D2_pyskani_1thread_trial3	284	f9/3bbbc7	32193235	pyskani (284)	COMPLETED	0	2024-12-03 22:57:14.611	8.4s	702ms	61.2%	48 MB	94.8 MB	15.2 MB	450 B	0.702	48.0
pyskani_1thread/D2_pyskani_1thread_trial3/trace.txt	D2_pyskani_1thread_trial3	290	a3/309a2d	32193236	pyskani (290)	COMPLETED	0	2024-12-03 22:57:14.812	8.2s	590ms	49.5%	36.7 MB	80.2 MB	15.5 MB	481 B	0.59	36.7
pyskani_1thread/D2_pyskani_1thread_trial3/trace.txt	D2_pyskani_1thread_trial3	279	8d/c8b8be	32193237	pyskani (279)	COMPLETED	0	2024-12-03 22:57:14.965	8.1s	732ms	60.3%	37.9 MB	81.2 MB	15.1 MB	436 B	0.732	37.9
pyskani_1thread/D2_pyskani_1thread_trial3/trace.txt	D2_pyskani_1thread_trial3	291	3b/9106c0	32193238	pyskani (291)	COMPLETED	0	2024-12-03 22:57:15.153	7.9s	586ms	51.4%	48.1 MB	95.8 MB	15.3 MB	454 B	0.586	48.1
pyskani_1thread/D2_pyskani_1thread_trial3/trace.txt	D2_pyskani_1thread_trial3	292	cc/13562b	32193239	pyskani (292)	COMPLETED	0	2024-12-03 22:57:15.216	7.8s	639ms	50.4%	36 MB	79.8 MB	15.2 MB	466 B	0.639	36.0
pyskani_1thread/D2_pyskani_1thread_trial3/trace.txt	D2_pyskani_1thread_trial3	286	62/f5f20d	32193240	pyskani (286)	COMPLETED	0	2024-12-03 22:57:15.418	7.6s	780ms	62.7%	38.1 MB	80.2 MB	15.7 MB	449 B	0.78	38.1
pyskani_1thread/D2_pyskani_1thread_trial3/trace.txt	D2_pyskani_1thread_trial3	297	c1/8badc6	32193241	pyskani (297)	COMPLETED	0	2024-12-03 22:57:15.616	7.4s	583ms	50.1%	35.8 MB	79.8 MB	15.1 MB	451 B	0.583	35.8
pyskani_1thread/D2_pyskani_1thread_trial3/trace.txt	D2_pyskani_1thread_trial3	285	20/18aa8b	32193242	pyskani (285)	COMPLETED	0	2024-12-03 22:57:15.825	7.2s	810ms	62.8%	35.6 MB	79.8 MB	16.5 MB	476 B	0.81	35.6
pyskani_1thread/D2_pyskani_1thread_trial3/trace.txt	D2_pyskani_1thread_trial3	301	27/fb764f	32193243	pyskani (301)	COMPLETED	0	2024-12-03 22:57:16.031	7s	671ms	60.9%	1.4 MB	4.3 MB	14.8 MB	450 B	0.671	1.4
pyskani_1thread/D2_pyskani_1thread_trial3/trace.txt	D2_pyskani_1thread_trial3	303	4a/479ab7	32193244	pyskani (303)	COMPLETED	0	2024-12-03 22:57:16.246	6.8s	710ms	59.1%	35.9 MB	79.8 MB	14.9 MB	456 B	0.71	35.9
pyskani_1thread/D2_pyskani_1thread_trial3/trace.txt	D2_pyskani_1thread_trial3	316	78/a133bb	32193245	pyskani (316)	COMPLETED	0	2024-12-03 22:57:16.564	6.5s	581ms	50.1%	37.4 MB	80.2 MB	14.9 MB	451 B	0.581	37.4
pyskani_1thread/D2_pyskani_1thread_trial3/trace.txt	D2_pyskani_1thread_trial3	304	2e/d1a3d3	32193246	pyskani (304)	COMPLETED	0	2024-12-03 22:57:16.777	6.3s	570ms	49.6%	35.9 MB	79.8 MB	15 MB	451 B	0.57	35.9
pyskani_1thread/D2_pyskani_1thread_trial3/trace.txt	D2_pyskani_1thread_trial3	305	39/2bf2b9	32193247	pyskani (305)	COMPLETED	0	2024-12-03 22:57:16.980	6.1s	590ms	51.0%	36.6 MB	80.1 MB	14.9 MB	452 B	0.59	36.6
pyskani_1thread/D2_pyskani_1thread_trial3/trace.txt	D2_pyskani_1thread_trial3	308	af/cec395	32193251	pyskani (308)	COMPLETED	0	2024-12-03 22:57:18.120	5s	768ms	60.8%	35.2 MB	79.6 MB	15.4 MB	457 B	0.768	35.2
pyskani_1thread/D2_pyskani_1thread_trial3/trace.txt	D2_pyskani_1thread_trial3	309	8e/639807	32193252	pyskani (309)	COMPLETED	0	2024-12-03 22:57:18.318	4.8s	823ms	63.9%	35.1 MB	78.4 MB	16.2 MB	451 B	0.823	35.1
pyskani_1thread/D2_pyskani_1thread_trial3/trace.txt	D2_pyskani_1thread_trial3	295	30/a110bf	32193253	pyskani (295)	COMPLETED	0	2024-12-03 22:57:18.505	4.6s	671ms	59.4%	37.3 MB	80.2 MB	14.7 MB	461 B	0.671	37.3
pyskani_1thread/D2_pyskani_1thread_trial3/trace.txt	D2_pyskani_1thread_trial3	293	e6/359865	32193248	pyskani (293)	COMPLETED	0	2024-12-03 22:57:17.329	10.7s	694ms	58.8%	36.2 MB	80.1 MB	14.8 MB	439 B	0.694	36.2
pyskani_1thread/D2_pyskani_1thread_trial3/trace.txt	D2_pyskani_1thread_trial3	306	94/4691a0	32193249	pyskani (306)	COMPLETED	0	2024-12-03 22:57:17.517	10.5s	584ms	50.0%	36 MB	79.8 MB	15.2 MB	457 B	0.584	36.0
pyskani_1thread/D2_pyskani_1thread_trial3/trace.txt	D2_pyskani_1thread_trial3	312	c5/e83fe3	32193254	pyskani (312)	COMPLETED	0	2024-12-03 22:57:18.708	9.3s	705ms	60.9%	35.7 MB	79.8 MB	15 MB	466 B	0.705	35.7
pyskani_1thread/D2_pyskani_1thread_trial3/trace.txt	D2_pyskani_1thread_trial3	307	83/dae64a	32193250	pyskani (307)	COMPLETED	0	2024-12-03 22:57:17.940	10.1s	581ms	51.6%	36 MB	79.8 MB	15.3 MB	448 B	0.581	36.0
pyskani_1thread/D2_pyskani_1thread_trial3/trace.txt	D2_pyskani_1thread_trial3	314	6d/f91291	32193255	pyskani (314)	COMPLETED	0	2024-12-03 22:57:18.899	9.1s	582ms	50.1%	47 MB	93.1 MB	15.5 MB	457 B	0.582	47.0
pyskani_1thread/D2_pyskani_1thread_trial3/trace.txt	D2_pyskani_1thread_trial3	294	b5/b3b2c9	32193256	pyskani (294)	COMPLETED	0	2024-12-03 22:57:19.079	8.9s	750ms	61.2%	47.1 MB	94.1 MB	15.7 MB	454 B	0.75	47.1
pyskani_1thread/D2_pyskani_1thread_trial3/trace.txt	D2_pyskani_1thread_trial3	319	be/479b49	32193257	pyskani (319)	COMPLETED	0	2024-12-03 22:57:19.271	8.8s	593ms	52.5%	36 MB	79.8 MB	16.1 MB	463 B	0.593	36.0
pyskani_1thread/D2_pyskani_1thread_trial3/trace.txt	D2_pyskani_1thread_trial3	320	1e/aa31ab	32193258	pyskani (320)	COMPLETED	0	2024-12-03 22:57:19.463	8.6s	720ms	58.4%	38.6 MB	81.7 MB	15.1 MB	450 B	0.72	38.6
pyskani_1thread/D2_pyskani_1thread_trial3/trace.txt	D2_pyskani_1thread_trial3	298	80/ee093e	32193259	pyskani (298)	COMPLETED	0	2024-12-03 22:57:19.683	8.4s	696ms	58.9%	35.5 MB	79.8 MB	14.8 MB	450 B	0.696	35.5
pyskani_1thread/D2_pyskani_1thread_trial3/trace.txt	D2_pyskani_1thread_trial3	322	12/4b9b62	32193260	pyskani (322)	COMPLETED	0	2024-12-03 22:57:19.856	8.2s	762ms	60.4%	35.9 MB	79.8 MB	15.7 MB	449 B	0.762	35.9
pyskani_1thread/D2_pyskani_1thread_trial3/trace.txt	D2_pyskani_1thread_trial3	324	cf/a0b6a6	32193261	pyskani (324)	COMPLETED	0	2024-12-03 22:57:20.007	8.1s	745ms	60.4%	35.8 MB	79.8 MB	15.2 MB	455 B	0.745	35.8
pyskani_1thread/D2_pyskani_1thread_trial3/trace.txt	D2_pyskani_1thread_trial3	323	5c/f26fa5	32193262	pyskani (323)	COMPLETED	0	2024-12-03 22:57:20.119	8s	695ms	57.8%	38 MB	81.2 MB	14.7 MB	477 B	0.695	38.0
pyskani_1thread/D2_pyskani_1thread_trial3/trace.txt	D2_pyskani_1thread_trial3	325	28/4fd634	32193263	pyskani (325)	COMPLETED	0	2024-12-03 22:57:20.290	7.8s	739ms	60.9%	35.5 MB	79.8 MB	15.3 MB	453 B	0.739	35.5
pyskani_1thread/D2_pyskani_1thread_trial3/trace.txt	D2_pyskani_1thread_trial3	327	eb/83b047	32193264	pyskani (327)	COMPLETED	0	2024-12-03 22:57:20.463	7.6s	781ms	62.8%	37.9 MB	80.2 MB	15.9 MB	459 B	0.781	37.9
pyskani_1thread/D2_pyskani_1thread_trial3/trace.txt	D2_pyskani_1thread_trial3	311	03/29f62c	32193265	pyskani (311)	COMPLETED	0	2024-12-03 22:57:20.663	7.4s	714ms	60.3%	35.6 MB	79.8 MB	15.2 MB	456 B	0.714	35.6
pyskani_1thread/D2_pyskani_1thread_trial3/trace.txt	D2_pyskani_1thread_trial3	328	90/27ed2a	32193266	pyskani (328)	COMPLETED	0	2024-12-03 22:57:20.854	7.3s	731ms	60.2%	38.5 MB	81.5 MB	15.3 MB	457 B	0.731	38.5
pyskani_1thread/D2_pyskani_1thread_trial3/trace.txt	D2_pyskani_1thread_trial3	329	cd/834bf4	32193267	pyskani (329)	COMPLETED	0	2024-12-03 22:57:21.035	7.1s	717ms	60.1%	47.1 MB	94.1 MB	15.1 MB	448 B	0.717	47.1
pyskani_1thread/D2_pyskani_1thread_trial3/trace.txt	D2_pyskani_1thread_trial3	300	c4/25ee22	32193268	pyskani (300)	COMPLETED	0	2024-12-03 22:57:21.275	6.8s	716ms	60.0%	35.9 MB	80.1 MB	15.1 MB	451 B	0.716	35.9
pyskani_1thread/D2_pyskani_1thread_trial3/trace.txt	D2_pyskani_1thread_trial3	330	4e/967802	32193269	pyskani (330)	COMPLETED	0	2024-12-03 22:57:21.490	6.6s	773ms	59.6%	35.7 MB	79.8 MB	15.8 MB	451 B	0.773	35.7
pyskani_1thread/D2_pyskani_1thread_trial3/trace.txt	D2_pyskani_1thread_trial3	296	68/c0da40	32193270	pyskani (296)	COMPLETED	0	2024-12-03 22:57:21.663	6.5s	741ms	62.1%	35.8 MB	79.8 MB	15.4 MB	454 B	0.741	35.8
pyskani_1thread/D2_pyskani_1thread_trial3/trace.txt	D2_pyskani_1thread_trial3	299	b6/726872	32193271	pyskani (299)	COMPLETED	0	2024-12-03 22:57:21.867	6.3s	597ms	52.1%	34.9 MB	79.4 MB	15.3 MB	451 B	0.597	34.9
pyskani_1thread/D2_pyskani_1thread_trial3/trace.txt	D2_pyskani_1thread_trial3	331	95/e27032	32193272	pyskani (331)	COMPLETED	0	2024-12-03 22:57:22.017	6.1s	756ms	59.7%	38.6 MB	81.7 MB	15.6 MB	456 B	0.756	38.6
pyskani_1thread/D2_pyskani_1thread_trial3/trace.txt	D2_pyskani_1thread_trial3	332	33/3ee0ed	32193274	pyskani (332)	COMPLETED	0	2024-12-03 22:57:22.414	5.8s	755ms	62.3%	35.9 MB	79.8 MB	15.6 MB	490 B	0.755	35.9
pyskani_1thread/D2_pyskani_1thread_trial3/trace.txt	D2_pyskani_1thread_trial3	317	43/de07aa	32193273	pyskani (317)	COMPLETED	0	2024-12-03 22:57:22.193	6s	724ms	58.1%	35.7 MB	79.8 MB	15.2 MB	449 B	0.724	35.7
pyskani_1thread/D2_pyskani_1thread_trial3/trace.txt	D2_pyskani_1thread_trial3	334	dc/ea6e74	32193275	pyskani (334)	COMPLETED	0	2024-12-03 22:57:22.625	10.4s	699ms	58.9%	37.9 MB	81.2 MB	14.9 MB	451 B	0.699	37.9
pyskani_1thread/D2_pyskani_1thread_trial3/trace.txt	D2_pyskani_1thread_trial3	335	d5/235454	32193276	pyskani (335)	COMPLETED	0	2024-12-03 22:57:23.021	10s	735ms	59.7%	34.6 MB	79.4 MB	15 MB	454 B	0.735	34.6
pyskani_1thread/D2_pyskani_1thread_trial3/trace.txt	D2_pyskani_1thread_trial3	310	43/d71a4a	32193277	pyskani (310)	COMPLETED	0	2024-12-03 22:57:23.234	9.8s	588ms	49.5%	34.7 MB	79.4 MB	16 MB	474 B	0.588	34.7
pyskani_1thread/D2_pyskani_1thread_trial3/trace.txt	D2_pyskani_1thread_trial3	336	e1/73eb66	32193278	pyskani (336)	COMPLETED	0	2024-12-03 22:57:23.426	9.6s	719ms	59.9%	34.9 MB	78.4 MB	14.7 MB	461 B	0.719	34.9
pyskani_1thread/D2_pyskani_1thread_trial3/trace.txt	D2_pyskani_1thread_trial3	313	13/fbf152	32193279	pyskani (313)	COMPLETED	0	2024-12-03 22:57:23.607	9.4s	579ms	51.9%	35 MB	79.6 MB	15.7 MB	451 B	0.579	35.0
pyskani_1thread/D2_pyskani_1thread_trial3/trace.txt	D2_pyskani_1thread_trial3	302	9d/4c23b3	32193280	pyskani (302)	COMPLETED	0	2024-12-03 22:57:23.812	9.2s	694ms	59.1%	36 MB	79.8 MB	14.8 MB	460 B	0.694	36.0
pyskani_1thread/D2_pyskani_1thread_trial3/trace.txt	D2_pyskani_1thread_trial3	338	eb/69584a	32193281	pyskani (338)	COMPLETED	0	2024-12-03 22:57:23.981	9.1s	695ms	59.1%	36.1 MB	79.8 MB	14.9 MB	450 B	0.695	36.1
pyskani_1thread/D2_pyskani_1thread_trial3/trace.txt	D2_pyskani_1thread_trial3	340	97/a92b2f	32193282	pyskani (340)	COMPLETED	0	2024-12-03 22:57:24.158	8.9s	705ms	59.6%	37.5 MB	80.2 MB	15.1 MB	457 B	0.705	37.5
pyskani_1thread/D2_pyskani_1thread_trial3/trace.txt	D2_pyskani_1thread_trial3	339	d3/d36cdc	32193283	pyskani (339)	COMPLETED	0	2024-12-03 22:57:24.341	8.7s	702ms	58.5%	36.1 MB	79.8 MB	14.8 MB	437 B	0.702	36.1
pyskani_1thread/D2_pyskani_1thread_trial3/trace.txt	D2_pyskani_1thread_trial3	341	2f/0a0aef	32193284	pyskani (341)	COMPLETED	0	2024-12-03 22:57:24.552	8.5s	701ms	58.6%	38.4 MB	81.7 MB	14.9 MB	461 B	0.701	38.4
pyskani_1thread/D2_pyskani_1thread_trial3/trace.txt	D2_pyskani_1thread_trial3	343	30/a972aa	32193285	pyskani (343)	COMPLETED	0	2024-12-03 22:57:24.742	8.3s	588ms	51.4%	35.5 MB	79.8 MB	16.3 MB	459 B	0.588	35.5
pyskani_1thread/D2_pyskani_1thread_trial3/trace.txt	D2_pyskani_1thread_trial3	345	05/2a2887	32193286	pyskani (345)	COMPLETED	0	2024-12-03 22:57:24.933	8.2s	579ms	52.1%	36.5 MB	80.1 MB	15.8 MB	456 B	0.579	36.5
pyskani_1thread/D2_pyskani_1thread_trial3/trace.txt	D2_pyskani_1thread_trial3	346	be/f32820	32193287	pyskani (346)	COMPLETED	0	2024-12-03 22:57:25.108	8s	595ms	52.2%	35.6 MB	79.7 MB	15.1 MB	489 B	0.595	35.6
pyskani_1thread/D2_pyskani_1thread_trial3/trace.txt	D2_pyskani_1thread_trial3	348	95/e39e5e	32193288	pyskani (348)	COMPLETED	0	2024-12-03 22:57:25.271	7.8s	600ms	51.8%	35.8 MB	79.8 MB	15 MB	454 B	0.6	35.8
pyskani_1thread/D2_pyskani_1thread_trial3/trace.txt	D2_pyskani_1thread_trial3	349	48/4e3f2d	32193289	pyskani (349)	COMPLETED	0	2024-12-03 22:57:25.467	7.6s	600ms	50.3%	35.6 MB	79.8 MB	15.7 MB	455 B	0.6	35.6
pyskani_1thread/D2_pyskani_1thread_trial3/trace.txt	D2_pyskani_1thread_trial3	354	62/720c94	32193291	pyskani (354)	COMPLETED	0	2024-12-03 22:57:25.816	7.3s	584ms	49.8%	35.4 MB	79.8 MB	15.2 MB	451 B	0.584	35.4
pyskani_1thread/D2_pyskani_1thread_trial3/trace.txt	D2_pyskani_1thread_trial3	353	af/da3e0e	32193290	pyskani (353)	COMPLETED	0	2024-12-03 22:57:25.618	7.5s	587ms	51.4%	36 MB	79.8 MB	15.3 MB	450 B	0.587	36.0
pyskani_1thread/D2_pyskani_1thread_trial3/trace.txt	D2_pyskani_1thread_trial3	318	f2/63758f	32193292	pyskani (318)	COMPLETED	0	2024-12-03 22:57:26.009	7.1s	731ms	61.6%	35.4 MB	79.8 MB	15.4 MB	451 B	0.731	35.4
pyskani_1thread/D2_pyskani_1thread_trial3/trace.txt	D2_pyskani_1thread_trial3	355	07/4a337d	32193293	pyskani (355)	COMPLETED	0	2024-12-03 22:57:26.204	6.9s	577ms	52.3%	36.4 MB	80.1 MB	14.8 MB	460 B	0.577	36.4
pyskani_1thread/D2_pyskani_1thread_trial3/trace.txt	D2_pyskani_1thread_trial3	356	84/8e29db	32193294	pyskani (356)	COMPLETED	0	2024-12-03 22:57:26.404	6.7s	600ms	50.2%	36.4 MB	80.1 MB	14.9 MB	484 B	0.6	36.4
pyskani_1thread/D2_pyskani_1thread_trial3/trace.txt	D2_pyskani_1thread_trial3	357	f0/91b099	32193295	pyskani (357)	COMPLETED	0	2024-12-03 22:57:26.663	6.5s	587ms	51.1%	48.3 MB	95.8 MB	15.7 MB	453 B	0.587	48.3
pyskani_1thread/D2_pyskani_1thread_trial3/trace.txt	D2_pyskani_1thread_trial3	326	4d/b5c02e	32193296	pyskani (326)	COMPLETED	0	2024-12-03 22:57:26.868	6.3s	588ms	49.6%	47.6 MB	94.8 MB	15.5 MB	458 B	0.588	47.6
pyskani_1thread/D2_pyskani_1thread_trial3/trace.txt	D2_pyskani_1thread_trial3	360	a3/daef6a	32193299	pyskani (360)	COMPLETED	0	2024-12-03 22:57:27.415	5.8s	604ms	48.4%	34.8 MB	79.5 MB	14.8 MB	455 B	0.604	34.8
pyskani_1thread/D2_pyskani_1thread_trial3/trace.txt	D2_pyskani_1thread_trial3	359	c7/c1daaa	32193298	pyskani (359)	COMPLETED	0	2024-12-03 22:57:27.228	6s	597ms	50.5%	36.1 MB	79.8 MB	16.1 MB	455 B	0.597	36.1
pyskani_1thread/D2_pyskani_1thread_trial3/trace.txt	D2_pyskani_1thread_trial3	358	8f/3ab631	32193297	pyskani (358)	COMPLETED	0	2024-12-03 22:57:27.024	6.1s	589ms	51.3%	35.8 MB	79.8 MB	15.2 MB	451 B	0.589	35.8
pyskani_1thread/D2_pyskani_1thread_trial3/trace.txt	D2_pyskani_1thread_trial3	361	67/32d5a7	32193300	pyskani (361)	COMPLETED	0	2024-12-03 22:57:27.612	5.6s	585ms	49.8%	35.8 MB	79.8 MB	15 MB	451 B	0.585	35.8
pyskani_1thread/D2_pyskani_1thread_trial3/trace.txt	D2_pyskani_1thread_trial3	362	a4/02e8e7	32193301	pyskani (362)	COMPLETED	0	2024-12-03 22:57:27.815	5.4s	568ms	51.2%	37.5 MB	80.2 MB	15.4 MB	451 B	0.568	37.5
pyskani_1thread/D2_pyskani_1thread_trial3/trace.txt	D2_pyskani_1thread_trial3	337	ce/007105	32193302	pyskani (337)	COMPLETED	0	2024-12-03 22:57:28.020	5.2s	701ms	58.5%	35.6 MB	79.8 MB	15 MB	439 B	0.701	35.6
pyskani_1thread/D2_pyskani_1thread_trial3/trace.txt	D2_pyskani_1thread_trial3	321	81/35b3ae	32193305	pyskani (321)	COMPLETED	0	2024-12-03 22:57:28.824	9.2s	580ms	48.7%	34.8 MB	79.4 MB	15.4 MB	458 B	0.58	34.8
pyskani_1thread/D2_pyskani_1thread_trial3/trace.txt	D2_pyskani_1thread_trial3	363	a5/79b37e	32193303	pyskani (363)	COMPLETED	0	2024-12-03 22:57:28.235	9.8s	593ms	52.4%	35.8 MB	79.8 MB	14.8 MB	437 B	0.593	35.8
pyskani_1thread/D2_pyskani_1thread_trial3/trace.txt	D2_pyskani_1thread_trial3	364	8a/a55779	32193304	pyskani (364)	COMPLETED	0	2024-12-03 22:57:28.629	9.4s	728ms	59.1%	38.4 MB	81.7 MB	14.9 MB	455 B	0.728	38.4
pyskani_1thread/D2_pyskani_1thread_trial3/trace.txt	D2_pyskani_1thread_trial3	367	1c/b24aac	32193306	pyskani (367)	COMPLETED	0	2024-12-03 22:57:29.050	9s	715ms	60.2%	35.2 MB	79.8 MB	15 MB	454 B	0.715	35.2
pyskani_1thread/D2_pyskani_1thread_trial3/trace.txt	D2_pyskani_1thread_trial3	368	ea/009dbe	32193307	pyskani (368)	COMPLETED	0	2024-12-03 22:57:29.256	8.8s	718ms	61.3%	38.5 MB	81.5 MB	15.1 MB	429 B	0.718	38.5
pyskani_1thread/D2_pyskani_1thread_trial3/trace.txt	D2_pyskani_1thread_trial3	369	59/f40664	32193308	pyskani (369)	COMPLETED	0	2024-12-03 22:57:29.391	8.6s	728ms	60.3%	37.6 MB	80.2 MB	15.3 MB	449 B	0.728	37.6
pyskani_1thread/D2_pyskani_1thread_trial3/trace.txt	D2_pyskani_1thread_trial3	372	7b/4c8ad6	32193309	pyskani (372)	COMPLETED	0	2024-12-03 22:57:29.587	8.4s	776ms	56.2%	16.8 MB	24.8 MB	15.1 MB	473 B	0.776	16.8
pyskani_1thread/D2_pyskani_1thread_trial3/trace.txt	D2_pyskani_1thread_trial3	370	22/0727f3	32193310	pyskani (370)	COMPLETED	0	2024-12-03 22:57:29.829	8.2s	743ms	53.3%	17.1 MB	24.8 MB	14.8 MB	460 B	0.743	17.1
pyskani_1thread/D2_pyskani_1thread_trial3/trace.txt	D2_pyskani_1thread_trial3	374	03/cfd34a	32193312	pyskani (374)	COMPLETED	0	2024-12-03 22:57:30.104	7.9s	658ms	51.7%	32.6 MB	76.8 MB	15.7 MB	458 B	0.658	32.6
pyskani_1thread/D2_pyskani_1thread_trial3/trace.txt	D2_pyskani_1thread_trial3	333	57/09b002	32193311	pyskani (333)	COMPLETED	0	2024-12-03 22:57:29.917	8.1s	864ms	58.5%	20.7 MB	29.7 MB	15 MB	440 B	0.864	20.7
pyskani_1thread/D2_pyskani_1thread_trial3/trace.txt	D2_pyskani_1thread_trial3	375	cf/3a0dcd	32193313	pyskani (375)	COMPLETED	0	2024-12-03 22:57:30.493	7.6s	622ms	51.4%	37.9 MB	81.2 MB	15.1 MB	452 B	0.622	37.9
pyskani_1thread/D2_pyskani_1thread_trial3/trace.txt	D2_pyskani_1thread_trial3	377	4e/8b1570	32193314	pyskani (377)	COMPLETED	0	2024-12-03 22:57:30.677	7.4s	605ms	51.2%	35.4 MB	79.8 MB	15.4 MB	470 B	0.605	35.4
pyskani_1thread/D2_pyskani_1thread_trial3/trace.txt	D2_pyskani_1thread_trial3	376	ab/9a542c	32193315	pyskani (376)	COMPLETED	0	2024-12-03 22:57:30.882	7.2s	765ms	62.4%	35.9 MB	79.8 MB	15.5 MB	451 B	0.765	35.9
pyskani_1thread/D2_pyskani_1thread_trial3/trace.txt	D2_pyskani_1thread_trial3	378	d8/e27b77	32193316	pyskani (378)	COMPLETED	0	2024-12-03 22:57:31.069	7s	820ms	60.6%	33.6 MB	78.1 MB	15.2 MB	459 B	0.82	33.6
pyskani_1thread/D2_pyskani_1thread_trial3/trace.txt	D2_pyskani_1thread_trial3	315	18/266ea7	32193317	pyskani (315)	COMPLETED	0	2024-12-03 22:57:31.279	6.8s	806ms	59.3%	36.6 MB	80.1 MB	15 MB	440 B	0.806	36.6
pyskani_1thread/D2_pyskani_1thread_trial3/trace.txt	D2_pyskani_1thread_trial3	379	4d/799a33	32193318	pyskani (379)	COMPLETED	0	2024-12-03 22:57:31.407	6.7s	832ms	61.2%	34.3 MB	78.3 MB	15.3 MB	462 B	0.832	34.3
pyskani_1thread/D2_pyskani_1thread_trial3/trace.txt	D2_pyskani_1thread_trial3	381	5a/7ad9ec	32193319	pyskani (381)	COMPLETED	0	2024-12-03 22:57:31.599	6.5s	821ms	60.8%	34.7 MB	78.3 MB	15.1 MB	461 B	0.821	34.7
pyskani_1thread/D2_pyskani_1thread_trial3/trace.txt	D2_pyskani_1thread_trial3	347	e4/a359a0	32193320	pyskani (347)	COMPLETED	0	2024-12-03 22:57:31.808	6.3s	824ms	60.5%	34.4 MB	78.3 MB	15.4 MB	459 B	0.824	34.4
pyskani_1thread/D2_pyskani_1thread_trial3/trace.txt	D2_pyskani_1thread_trial3	389	81/a6cb90	32193321	pyskani (389)	COMPLETED	0	2024-12-03 22:57:31.943	6.2s	794ms	59.1%	33.8 MB	78.1 MB	15 MB	459 B	0.794	33.8
pyskani_1thread/D2_pyskani_1thread_trial3/trace.txt	D2_pyskani_1thread_trial3	380	70/712c96	32193322	pyskani (380)	COMPLETED	0	2024-12-03 22:57:32.142	6s	817ms	62.0%	33.9 MB	78.1 MB	15.5 MB	457 B	0.817	33.9
pyskani_1thread/D2_pyskani_1thread_trial3/trace.txt	D2_pyskani_1thread_trial3	382	90/ff175d	32193323	pyskani (382)	COMPLETED	0	2024-12-03 22:57:32.356	5.8s	778ms	60.3%	37.6 MB	80.2 MB	14.9 MB	452 B	0.778	37.6
pyskani_1thread/D2_pyskani_1thread_trial3/trace.txt	D2_pyskani_1thread_trial3	384	aa/c5aa87	32193324	pyskani (384)	COMPLETED	0	2024-12-03 22:57:32.564	5.6s	715ms	60.1%	36.2 MB	80.1 MB	15.1 MB	451 B	0.715	36.2
pyskani_1thread/D2_pyskani_1thread_trial3/trace.txt	D2_pyskani_1thread_trial3	385	b5/7e4899	32193325	pyskani (385)	COMPLETED	0	2024-12-03 22:57:32.892	5.3s	712ms	59.0%	35.8 MB	79.8 MB	15.1 MB	461 B	0.712	35.8
pyskani_1thread/D2_pyskani_1thread_trial3/trace.txt	D2_pyskani_1thread_trial3	386	d8/c4f65e	32193327	pyskani (386)	COMPLETED	0	2024-12-03 22:57:33.397	4.8s	707ms	58.1%	37.1 MB	80.1 MB	15 MB	449 B	0.707	37.1
pyskani_1thread/D2_pyskani_1thread_trial3/trace.txt	D2_pyskani_1thread_trial3	342	06/2e6dfd	32193326	pyskani (342)	COMPLETED	0	2024-12-03 22:57:33.217	4.9s	733ms	58.8%	35.6 MB	79.8 MB	15.4 MB	458 B	0.733	35.6
pyskani_1thread/D2_pyskani_1thread_trial3/trace.txt	D2_pyskani_1thread_trial3	350	1f/96131c	32193328	pyskani (350)	COMPLETED	0	2024-12-03 22:57:33.566	9.4s	715ms	60.3%	35.8 MB	79.8 MB	15.1 MB	438 B	0.715	35.8
pyskani_1thread/D2_pyskani_1thread_trial3/trace.txt	D2_pyskani_1thread_trial3	366	65/d84c36	32193330	pyskani (366)	COMPLETED	0	2024-12-03 22:57:34.136	8.9s	706ms	59.3%	36.1 MB	80.1 MB	15.1 MB	452 B	0.706	36.1
pyskani_1thread/D2_pyskani_1thread_trial3/trace.txt	D2_pyskani_1thread_trial3	392	ac/7a7038	32193331	pyskani (392)	COMPLETED	0	2024-12-03 22:57:34.333	8.7s	738ms	62.1%	36.3 MB	80.1 MB	15.6 MB	465 B	0.738	36.3
pyskani_1thread/D2_pyskani_1thread_trial3/trace.txt	D2_pyskani_1thread_trial3	393	7d/7691e5	32193334	pyskani (393)	COMPLETED	0	2024-12-03 22:57:34.963	8.1s	710ms	59.1%	37.6 MB	80.2 MB	15.1 MB	440 B	0.71	37.6
pyskani_1thread/D2_pyskani_1thread_trial3/trace.txt	D2_pyskani_1thread_trial3	387	bd/025bad	32193329	pyskani (387)	COMPLETED	0	2024-12-03 22:57:33.780	9.2s	746ms	61.5%	37.5 MB	80.2 MB	15.8 MB	451 B	0.746	37.5
pyskani_1thread/D2_pyskani_1thread_trial3/trace.txt	D2_pyskani_1thread_trial3	395	de/e52ce8	32193335	pyskani (395)	COMPLETED	0	2024-12-03 22:57:35.173	7.9s	822ms	63.2%	34.2 MB	78.1 MB	16.1 MB	460 B	0.822	34.2
pyskani_1thread/D2_pyskani_1thread_trial3/trace.txt	D2_pyskani_1thread_trial3	394	b9/ce72d0	32193333	pyskani (394)	COMPLETED	0	2024-12-03 22:57:34.758	8.3s	727ms	60.5%	35.7 MB	79.8 MB	15.4 MB	452 B	0.727	35.7
pyskani_1thread/D2_pyskani_1thread_trial3/trace.txt	D2_pyskani_1thread_trial3	351	16/57256f	32193332	pyskani (351)	COMPLETED	0	2024-12-03 22:57:34.556	8.5s	715ms	60.0%	37.8 MB	80.2 MB	15.2 MB	457 B	0.715	37.8
pyskani_1thread/D2_pyskani_1thread_trial3/trace.txt	D2_pyskani_1thread_trial3	396	0a/ce6d6c	32193336	pyskani (396)	COMPLETED	0	2024-12-03 22:57:35.352	7.7s	625ms	51.3%	34.8 MB	78.4 MB	15 MB	459 B	0.625	34.8
pyskani_1thread/D2_pyskani_1thread_trial3/trace.txt	D2_pyskani_1thread_trial3	371	16/412882	32193337	pyskani (371)	COMPLETED	0	2024-12-03 22:57:35.463	7.6s	771ms	58.2%	34.1 MB	78.1 MB	14.9 MB	454 B	0.771	34.1
pyskani_1thread/D2_pyskani_1thread_trial3/trace.txt	D2_pyskani_1thread_trial3	344	8c/259045	32193338	pyskani (344)	COMPLETED	0	2024-12-03 22:57:35.866	7.2s	784ms	59.8%	36 MB	79.8 MB	15.3 MB	450 B	0.784	36.0
pyskani_1thread/D2_pyskani_1thread_trial3/trace.txt	D2_pyskani_1thread_trial3	399	8b/b248f9	32193340	pyskani (399)	COMPLETED	0	2024-12-03 22:57:36.232	6.8s	586ms	51.3%	36.5 MB	80.1 MB	15.4 MB	450 B	0.586	36.5
pyskani_1thread/D2_pyskani_1thread_trial3/trace.txt	D2_pyskani_1thread_trial3	365	8c/cb70eb	32193339	pyskani (365)	COMPLETED	0	2024-12-03 22:57:36.034	7s	720ms	59.8%	36.8 MB	80.2 MB	15.2 MB	450 B	0.72	36.8
pyskani_1thread/D2_pyskani_1thread_trial3/trace.txt	D2_pyskani_1thread_trial3	400	22/e61849	32193341	pyskani (400)	COMPLETED	0	2024-12-03 22:57:36.439	6.6s	579ms	50.3%	37.5 MB	80.2 MB	15.2 MB	451 B	0.579	37.5
pyskani_1thread/D2_pyskani_1thread_trial3/trace.txt	D2_pyskani_1thread_trial3	401	9b/46cf8d	32193342	pyskani (401)	COMPLETED	0	2024-12-03 22:57:36.644	6.5s	589ms	49.4%	36 MB	79.8 MB	15 MB	439 B	0.589	36.0
pyskani_1thread/D2_pyskani_1thread_trial3/trace.txt	D2_pyskani_1thread_trial3	402	30/63d965	32193343	pyskani (402)	COMPLETED	0	2024-12-03 22:57:36.790	6.3s	592ms	49.1%	35.3 MB	79.6 MB	15.6 MB	458 B	0.592	35.3
pyskani_1thread/D2_pyskani_1thread_trial3/trace.txt	D2_pyskani_1thread_trial3	352	f6/19e15e	32193344	pyskani (352)	COMPLETED	0	2024-12-03 22:57:36.981	6.1s	752ms	58.4%	36.6 MB	80.1 MB	15.4 MB	451 B	0.752	36.6
pyskani_1thread/D2_pyskani_1thread_trial3/trace.txt	D2_pyskani_1thread_trial3	403	be/9778a3	32193345	pyskani (403)	COMPLETED	0	2024-12-03 22:57:37.191	5.9s	582ms	50.1%	36.3 MB	80.1 MB	15.1 MB	451 B	0.582	36.3
pyskani_1thread/D2_pyskani_1thread_trial3/trace.txt	D2_pyskani_1thread_trial3	373	60/25fe7f	32193346	pyskani (373)	COMPLETED	0	2024-12-03 22:57:37.399	5.7s	745ms	61.6%	35.9 MB	79.8 MB	15.5 MB	490 B	0.745	35.9
pyskani_1thread/D2_pyskani_1thread_trial3/trace.txt	D2_pyskani_1thread_trial3	404	e3/b19360	32193347	pyskani (404)	COMPLETED	0	2024-12-03 22:57:37.605	5.5s	592ms	50.9%	34.9 MB	79.4 MB	15.1 MB	454 B	0.592	34.9
pyskani_1thread/D2_pyskani_1thread_trial3/trace.txt	D2_pyskani_1thread_trial3	406	4d/ac77bd	32193348	pyskani (406)	COMPLETED	0	2024-12-03 22:57:37.811	5.3s	592ms	51.0%	34.9 MB	79.4 MB	15.1 MB	450 B	0.592	34.9
pyskani_1thread/D2_pyskani_1thread_trial3/trace.txt	D2_pyskani_1thread_trial3	407	df/d8a363	32193349	pyskani (407)	COMPLETED	0	2024-12-03 22:57:38.019	5.1s	604ms	51.3%	36.1 MB	80.1 MB	15.4 MB	456 B	0.604	36.1
pyskani_1thread/D2_pyskani_1thread_trial3/trace.txt	D2_pyskani_1thread_trial3	408	2c/16bcfa	32193350	pyskani (408)	COMPLETED	0	2024-12-03 22:57:38.201	5s	604ms	51.6%	34.8 MB	79.4 MB	15 MB	448 B	0.604	34.8
pyskani_1thread/D2_pyskani_1thread_trial3/trace.txt	D2_pyskani_1thread_trial3	391	56/4b3808	32193351	pyskani (391)	COMPLETED	0	2024-12-03 22:57:38.400	9.6s	733ms	59.9%	35.3 MB	79.8 MB	15.2 MB	460 B	0.733	35.3
pyskani_1thread/D2_pyskani_1thread_trial3/trace.txt	D2_pyskani_1thread_trial3	383	58/94c70f	32193352	pyskani (383)	COMPLETED	0	2024-12-03 22:57:38.610	9.4s	721ms	60.8%	38.3 MB	81.7 MB	14.9 MB	449 B	0.721	38.3
pyskani_1thread/D2_pyskani_1thread_trial3/trace.txt	D2_pyskani_1thread_trial3	411	66/7aae1d	32193354	pyskani (411)	COMPLETED	0	2024-12-03 22:57:39.198	8.8s	719ms	58.2%	36.4 MB	80.1 MB	15.1 MB	474 B	0.719	36.4
pyskani_1thread/D2_pyskani_1thread_trial3/trace.txt	D2_pyskani_1thread_trial3	414	4b/876b9f	32193357	pyskani (414)	COMPLETED	0	2024-12-03 22:57:39.810	8.2s	749ms	61.4%	35.8 MB	79.8 MB	15.7 MB	487 B	0.749	35.8
pyskani_1thread/D2_pyskani_1thread_trial3/trace.txt	D2_pyskani_1thread_trial3	415	e2/764268	32193356	pyskani (415)	COMPLETED	0	2024-12-03 22:57:39.602	8.4s	703ms	59.8%	35.9 MB	79.8 MB	15 MB	451 B	0.703	35.9
pyskani_1thread/D2_pyskani_1thread_trial3/trace.txt	D2_pyskani_1thread_trial3	410	3c/ad0b41	32193353	pyskani (410)	COMPLETED	0	2024-12-03 22:57:38.999	9s	591ms	50.8%	35.5 MB	79.8 MB	15.6 MB	486 B	0.591	35.5
pyskani_1thread/D2_pyskani_1thread_trial3/trace.txt	D2_pyskani_1thread_trial3	417	b0/a2fb2a	32193358	pyskani (417)	COMPLETED	0	2024-12-03 22:57:40.010	8s	748ms	61.5%	34.8 MB	79.4 MB	15.3 MB	467 B	0.748	34.8
pyskani_1thread/D2_pyskani_1thread_trial3/trace.txt	D2_pyskani_1thread_trial3	418	af/8474c3	32193359	pyskani (418)	COMPLETED	0	2024-12-03 22:57:40.235	7.8s	729ms	61.7%	36.6 MB	80.1 MB	15.5 MB	451 B	0.729	36.6
pyskani_1thread/D2_pyskani_1thread_trial3/trace.txt	D2_pyskani_1thread_trial3	419	28/82310a	32193360	pyskani (419)	COMPLETED	0	2024-12-03 22:57:40.445	7.6s	730ms	60.2%	35.8 MB	79.8 MB	15.3 MB	449 B	0.73	35.8
pyskani_1thread/D2_pyskani_1thread_trial3/trace.txt	D2_pyskani_1thread_trial3	413	da/4b44cc	32193355	pyskani (413)	COMPLETED	0	2024-12-03 22:57:39.401	8.6s	717ms	58.4%	38.5 MB	81.7 MB	15.1 MB	486 B	0.717	38.5
pyskani_1thread/D2_pyskani_1thread_trial3/trace.txt	D2_pyskani_1thread_trial3	420	f9/6ce311	32193361	pyskani (420)	COMPLETED	0	2024-12-03 22:57:40.653	7.4s	718ms	57.1%	37.7 MB	80.2 MB	15.1 MB	459 B	0.718	37.7
pyskani_1thread/D2_pyskani_1thread_trial3/trace.txt	D2_pyskani_1thread_trial3	421	5f/2c3562	32193362	pyskani (421)	COMPLETED	0	2024-12-03 22:57:40.863	7.2s	721ms	59.7%	37.5 MB	80.2 MB	15.4 MB	451 B	0.721	37.5
pyskani_1thread/D2_pyskani_1thread_trial3/trace.txt	D2_pyskani_1thread_trial3	397	98/c8beca	32193363	pyskani (397)	COMPLETED	0	2024-12-03 22:57:41.057	7s	705ms	59.5%	36.6 MB	80.1 MB	14.9 MB	459 B	0.705	36.6
pyskani_1thread/D2_pyskani_1thread_trial3/trace.txt	D2_pyskani_1thread_trial3	398	4f/0817b9	32193364	pyskani (398)	COMPLETED	0	2024-12-03 22:57:41.278	6.8s	747ms	60.2%	36.7 MB	80.2 MB	15.5 MB	450 B	0.747	36.7
pyskani_1thread/D2_pyskani_1thread_trial3/trace.txt	D2_pyskani_1thread_trial3	436	45/4245c1	32193365	pyskani (436)	COMPLETED	0	2024-12-03 22:57:41.478	6.6s	715ms	58.8%	37.7 MB	80.2 MB	15 MB	451 B	0.715	37.7
pyskani_1thread/D2_pyskani_1thread_trial3/trace.txt	D2_pyskani_1thread_trial3	390	b8/a887e0	32193366	pyskani (390)	COMPLETED	0	2024-12-03 22:57:41.649	6.4s	784ms	62.5%	42.3 MB	88.8 MB	16.1 MB	457 B	0.784	42.3
pyskani_1thread/D2_pyskani_1thread_trial3/trace.txt	D2_pyskani_1thread_trial3	423	72/bb05e7	32193367	pyskani (423)	COMPLETED	0	2024-12-03 22:57:41.860	6.2s	735ms	59.9%	35.5 MB	79.8 MB	15.1 MB	431 B	0.735	35.5
pyskani_1thread/D2_pyskani_1thread_trial3/trace.txt	D2_pyskani_1thread_trial3	388	7a/103752	32193368	pyskani (388)	COMPLETED	0	2024-12-03 22:57:42.219	5.9s	569ms	49.5%	38.4 MB	81.7 MB	14.9 MB	451 B	0.569	38.4
pyskani_1thread/D2_pyskani_1thread_trial3/trace.txt	D2_pyskani_1thread_trial3	424	18/b73748	32193369	pyskani (424)	COMPLETED	0	2024-12-03 22:57:42.407	5.7s	723ms	59.4%	34.9 MB	79.4 MB	15 MB	454 B	0.723	34.9
pyskani_1thread/D2_pyskani_1thread_trial3/trace.txt	D2_pyskani_1thread_trial3	425	af/221a45	32193370	pyskani (425)	COMPLETED	0	2024-12-03 22:57:42.606	5.5s	719ms	59.8%	39.1 MB	81.7 MB	14.8 MB	437 B	0.719	39.1
pyskani_1thread/D2_pyskani_1thread_trial3/trace.txt	D2_pyskani_1thread_trial3	426	f6/e70762	32193371	pyskani (426)	COMPLETED	0	2024-12-03 22:57:42.801	5.3s	704ms	59.5%	37.5 MB	80.2 MB	14.9 MB	451 B	0.704	37.5
pyskani_1thread/D2_pyskani_1thread_trial3/trace.txt	D2_pyskani_1thread_trial3	427	74/00a4f7	32193372	pyskani (427)	COMPLETED	0	2024-12-03 22:57:42.991	5.1s	729ms	61.6%	35.9 MB	79.8 MB	15.1 MB	427 B	0.729	35.9
pyskani_1thread/D2_pyskani_1thread_trial3/trace.txt	D2_pyskani_1thread_trial3	443	93/baf93c	32193373	pyskani (443)	COMPLETED	0	2024-12-03 22:57:43.188	9.8s	709ms	59.2%	35.1 MB	79.8 MB	15.2 MB	451 B	0.709	35.1
pyskani_1thread/D2_pyskani_1thread_trial3/trace.txt	D2_pyskani_1thread_trial3	428	ae/60a42e	32193374	pyskani (428)	COMPLETED	0	2024-12-03 22:57:43.381	9.6s	721ms	61.0%	35.9 MB	80.1 MB	15.2 MB	450 B	0.721	35.9
pyskani_1thread/D2_pyskani_1thread_trial3/trace.txt	D2_pyskani_1thread_trial3	409	01/5396e8	32193375	pyskani (409)	COMPLETED	0	2024-12-03 22:57:43.600	9.4s	710ms	57.7%	37.4 MB	80.2 MB	15 MB	454 B	0.71	37.4
pyskani_1thread/D2_pyskani_1thread_trial3/trace.txt	D2_pyskani_1thread_trial3	430	1f/7069aa	32193376	pyskani (430)	COMPLETED	0	2024-12-03 22:57:43.805	9.2s	700ms	60.0%	35.7 MB	79.8 MB	15 MB	451 B	0.7	35.7
pyskani_1thread/D2_pyskani_1thread_trial3/trace.txt	D2_pyskani_1thread_trial3	432	d1/e0b9e7	32193377	pyskani (432)	COMPLETED	0	2024-12-03 22:57:44.036	9s	731ms	61.6%	35.8 MB	79.8 MB	15.3 MB	451 B	0.731	35.8
pyskani_1thread/D2_pyskani_1thread_trial3/trace.txt	D2_pyskani_1thread_trial3	431	a5/579ebd	32193378	pyskani (431)	COMPLETED	0	2024-12-03 22:57:44.221	8.8s	718ms	58.6%	35.6 MB	79.8 MB	15 MB	451 B	0.718	35.6
pyskani_1thread/D2_pyskani_1thread_trial3/trace.txt	D2_pyskani_1thread_trial3	434	4a/1eb016	32193379	pyskani (434)	COMPLETED	0	2024-12-03 22:57:44.434	8.6s	696ms	58.8%	35.5 MB	79.8 MB	14.6 MB	459 B	0.696	35.5
pyskani_1thread/D2_pyskani_1thread_trial3/trace.txt	D2_pyskani_1thread_trial3	437	35/7504ed	32193381	pyskani (437)	COMPLETED	0	2024-12-03 22:57:44.850	8.2s	697ms	58.9%	37.3 MB	80.2 MB	15.1 MB	451 B	0.697	37.3
pyskani_1thread/D2_pyskani_1thread_trial3/trace.txt	D2_pyskani_1thread_trial3	435	cf/95722c	32193380	pyskani (435)	COMPLETED	0	2024-12-03 22:57:44.638	8.4s	758ms	60.7%	37.4 MB	80.2 MB	15.7 MB	457 B	0.758	37.4
pyskani_1thread/D2_pyskani_1thread_trial3/trace.txt	D2_pyskani_1thread_trial3	416	e5/70af9a	32193382	pyskani (416)	COMPLETED	0	2024-12-03 22:57:45.025	8s	842ms	63.9%	34.7 MB	78.3 MB	16.3 MB	474 B	0.842	34.7
pyskani_1thread/D2_pyskani_1thread_trial3/trace.txt	D2_pyskani_1thread_trial3	405	23/93228e	32193383	pyskani (405)	COMPLETED	0	2024-12-03 22:57:45.403	7.7s	765ms	61.2%	35.9 MB	79.8 MB	14.8 MB	437 B	0.765	35.9
pyskani_1thread/D2_pyskani_1thread_trial3/trace.txt	D2_pyskani_1thread_trial3	412	a9/87ac25	32193384	pyskani (412)	COMPLETED	0	2024-12-03 22:57:45.600	7.5s	693ms	59.0%	38.1 MB	81.2 MB	15.2 MB	450 B	0.693	38.1
pyskani_1thread/D2_pyskani_1thread_trial3/trace.txt	D2_pyskani_1thread_trial3	422	0f/4a81ca	32193385	pyskani (422)	COMPLETED	0	2024-12-03 22:57:45.788	7.3s	736ms	61.1%	36.1 MB	79.8 MB	15.4 MB	454 B	0.736	36.1
pyskani_1thread/D2_pyskani_1thread_trial3/trace.txt	D2_pyskani_1thread_trial3	429	23/0adf64	32193386	pyskani (429)	COMPLETED	0	2024-12-03 22:57:45.984	7.1s	608ms	49.6%	36.7 MB	80.2 MB	15.1 MB	453 B	0.608	36.7
pyskani_1thread/D2_pyskani_1thread_trial3/trace.txt	D2_pyskani_1thread_trial3	440	f7/4029d7	32193387	pyskani (440)	COMPLETED	0	2024-12-03 22:57:46.190	6.9s	585ms	51.6%	36.5 MB	80.1 MB	15.8 MB	457 B	0.585	36.5
pyskani_1thread/D2_pyskani_1thread_trial3/trace.txt	D2_pyskani_1thread_trial3	458	00/97f3a8	32193388	pyskani (458)	COMPLETED	0	2024-12-03 22:57:46.387	6.7s	712ms	61.6%	35.3 MB	79.8 MB	15 MB	465 B	0.712	35.3
pyskani_1thread/D2_pyskani_1thread_trial3/trace.txt	D2_pyskani_1thread_trial3	441	e8/d93a57	32193389	pyskani (441)	COMPLETED	0	2024-12-03 22:57:46.570	6.5s	590ms	51.0%	35.9 MB	79.8 MB	15.1 MB	437 B	0.59	35.9
pyskani_1thread/D2_pyskani_1thread_trial3/trace.txt	D2_pyskani_1thread_trial3	444	23/a3256e	32193390	pyskani (444)	COMPLETED	0	2024-12-03 22:57:47.100	6s	582ms	51.7%	34.7 MB	79.4 MB	16.2 MB	457 B	0.582	34.7
pyskani_1thread/D2_pyskani_1thread_trial3/trace.txt	D2_pyskani_1thread_trial3	438	41/4b3662	32193391	pyskani (438)	COMPLETED	0	2024-12-03 22:57:47.281	5.8s	577ms	48.7%	35.9 MB	79.8 MB	15 MB	439 B	0.577	35.9
pyskani_1thread/D2_pyskani_1thread_trial3/trace.txt	D2_pyskani_1thread_trial3	433	00/0cd6c4	32193392	pyskani (433)	COMPLETED	0	2024-12-03 22:57:47.522	5.6s	561ms	51.8%	37.5 MB	80.2 MB	15.7 MB	463 B	0.561	37.5
pyskani_1thread/D2_pyskani_1thread_trial3/trace.txt	D2_pyskani_1thread_trial3	445	8d/9c8a0b	32193393	pyskani (445)	COMPLETED	0	2024-12-03 22:57:47.923	5.2s	573ms	50.8%	37.4 MB	80.2 MB	15 MB	464 B	0.573	37.4
pyskani_1thread/D2_pyskani_1thread_trial3/trace.txt	D2_pyskani_1thread_trial3	446	1b/97f9db	32193394	pyskani (446)	COMPLETED	0	2024-12-03 22:57:48.301	9.7s	572ms	50.8%	36 MB	79.8 MB	14.9 MB	451 B	0.572	36.0
pyskani_1thread/D2_pyskani_1thread_trial3/trace.txt	D2_pyskani_1thread_trial3	447	79/62e72a	32193395	pyskani (447)	COMPLETED	0	2024-12-03 22:57:48.681	9.3s	583ms	51.6%	35.8 MB	79.8 MB	15.5 MB	456 B	0.583	35.8
pyskani_1thread/D2_pyskani_1thread_trial3/trace.txt	D2_pyskani_1thread_trial3	448	18/855ffa	32193396	pyskani (448)	COMPLETED	0	2024-12-03 22:57:48.877	9.1s	595ms	52.3%	35.4 MB	79.8 MB	15.8 MB	473 B	0.595	35.4
pyskani_1thread/D2_pyskani_1thread_trial3/trace.txt	D2_pyskani_1thread_trial3	449	ab/82ae2d	32193397	pyskani (449)	COMPLETED	0	2024-12-03 22:57:49.082	8.9s	583ms	50.0%	35.2 MB	79.6 MB	15.8 MB	451 B	0.583	35.2
pyskani_1thread/D2_pyskani_1thread_trial3/trace.txt	D2_pyskani_1thread_trial3	450	33/71af74	32193398	pyskani (450)	COMPLETED	0	2024-12-03 22:57:49.478	8.6s	571ms	51.1%	36 MB	79.8 MB	14.9 MB	450 B	0.571	36.0
pyskani_1thread/D2_pyskani_1thread_trial3/trace.txt	D2_pyskani_1thread_trial3	456	25/97d886	32193399	pyskani (456)	COMPLETED	0	2024-12-03 22:57:49.669	8.4s	697ms	60.2%	36.4 MB	80.1 MB	15 MB	454 B	0.697	36.4
pyskani_1thread/D2_pyskani_1thread_trial3/trace.txt	D2_pyskani_1thread_trial3	439	11/1863cc	32193400	pyskani (439)	COMPLETED	0	2024-12-03 22:57:49.899	8.2s	572ms	51.0%	36 MB	79.8 MB	15.4 MB	458 B	0.572	36.0
pyskani_1thread/D2_pyskani_1thread_trial3/trace.txt	D2_pyskani_1thread_trial3	453	e3/9df6d6	32193401	pyskani (453)	COMPLETED	0	2024-12-03 22:57:50.087	8s	715ms	60.1%	46.8 MB	94.1 MB	15 MB	457 B	0.715	46.8
pyskani_1thread/D2_pyskani_1thread_trial3/trace.txt	D2_pyskani_1thread_trial3	454	0c/5cb0de	32193403	pyskani (454)	COMPLETED	0	2024-12-03 22:57:50.505	7.6s	727ms	60.5%	38.8 MB	81.7 MB	15.5 MB	456 B	0.727	38.8
pyskani_1thread/D2_pyskani_1thread_trial3/trace.txt	D2_pyskani_1thread_trial3	452	9f/24800d	32193402	pyskani (452)	COMPLETED	0	2024-12-03 22:57:50.309	7.8s	576ms	50.7%	36.7 MB	80.2 MB	15.8 MB	451 B	0.576	36.7
pyskani_1thread/D2_pyskani_1thread_trial3/trace.txt	D2_pyskani_1thread_trial3	457	f0/3ffaf8	32193405	pyskani (457)	COMPLETED	0	2024-12-03 22:57:51.265	6.8s	701ms	55.5%	35.9 MB	79.8 MB	16 MB	485 B	0.701	35.9
pyskani_1thread/D2_pyskani_1thread_trial3/trace.txt	D2_pyskani_1thread_trial3	455	ee/38ad63	32193404	pyskani (455)	COMPLETED	0	2024-12-03 22:57:50.890	7.2s	683ms	57.1%	35.9 MB	79.8 MB	15.4 MB	460 B	0.683	35.9
pyskani_1thread/D2_pyskani_1thread_trial3/trace.txt	D2_pyskani_1thread_trial3	459	61/3513f7	32193406	pyskani (459)	COMPLETED	0	2024-12-03 22:57:51.496	6.6s	685ms	54.1%	36.1 MB	79.8 MB	15.1 MB	440 B	0.685	36.1
pyskani_1thread/D2_pyskani_1thread_trial3/trace.txt	D2_pyskani_1thread_trial3	460	72/6dc60a	32193407	pyskani (460)	COMPLETED	0	2024-12-03 22:57:51.852	6.3s	693ms	56.0%	36.8 MB	80.2 MB	15 MB	440 B	0.693	36.8
pyskani_1thread/D2_pyskani_1thread_trial3/trace.txt	D2_pyskani_1thread_trial3	461	6a/89bf69	32193408	pyskani (461)	COMPLETED	0	2024-12-03 22:57:52.212	5.9s	821ms	60.8%	34.2 MB	78.2 MB	15.1 MB	452 B	0.821	34.2
pyskani_1thread/D2_pyskani_1thread_trial3/trace.txt	D2_pyskani_1thread_trial3	442	6f/74610d	32193409	pyskani (442)	COMPLETED	0	2024-12-03 22:57:52.429	5.7s	869ms	62.0%	33.6 MB	78.1 MB	15.4 MB	460 B	0.869	33.6
pyskani_1thread/D2_pyskani_1thread_trial3/trace.txt	D2_pyskani_1thread_trial3	462	65/a1dde4	32193410	pyskani (462)	COMPLETED	0	2024-12-03 22:57:52.634	5.5s	667ms	55.3%	35.8 MB	79.8 MB	14.8 MB	450 B	0.667	35.8
pyskani_1thread/D2_pyskani_1thread_trial3/trace.txt	D2_pyskani_1thread_trial3	463	95/297dbb	32193411	pyskani (463)	COMPLETED	0	2024-12-03 22:57:52.840	5.3s	705ms	55.3%	33.5 MB	77.9 MB	15 MB	452 B	0.705	33.5
pyskani_1thread/D2_pyskani_1thread_trial3/trace.txt	D2_pyskani_1thread_trial3	466	13/0cf40e	32193413	pyskani (466)	COMPLETED	0	2024-12-03 22:57:53.255	9.7s	719ms	56.9%	33.9 MB	78.1 MB	16 MB	460 B	0.719	33.9
pyskani_1thread/D2_pyskani_1thread_trial3/trace.txt	D2_pyskani_1thread_trial3	451	99/f5df04	32193414	pyskani (451)	COMPLETED	0	2024-12-03 22:57:53.489	9.5s	930ms	62.1%	34.2 MB	78.2 MB	15 MB	455 B	0.93	34.2
pyskani_1thread/D2_pyskani_1thread_trial3/trace.txt	D2_pyskani_1thread_trial3	468	f7/7fea86	32193415	pyskani (468)	COMPLETED	0	2024-12-03 22:57:53.871	9.1s	840ms	60.6%	34 MB	78.1 MB	15.1 MB	454 B	0.84	34.0
pyskani_1thread/D2_pyskani_1thread_trial3/trace.txt	D2_pyskani_1thread_trial3	464	96/5b0790	32193412	pyskani (464)	COMPLETED	0	2024-12-03 22:57:53.061	9.9s	737ms	56.8%	34.5 MB	78.3 MB	15.3 MB	461 B	0.737	34.5
pyskani_1thread/D2_pyskani_1thread_trial3/trace.txt	D2_pyskani_1thread_trial3	470	b6/df656b	32193416	pyskani (470)	COMPLETED	0	2024-12-03 22:57:54.075	8.9s	919ms	62.8%	33.2 MB	77.9 MB	15.1 MB	453 B	0.919	33.2
pyskani_1thread/D2_pyskani_1thread_trial3/trace.txt	D2_pyskani_1thread_trial3	471	7b/7fa4d9	32193417	pyskani (471)	COMPLETED	0	2024-12-03 22:57:54.271	8.7s	909ms	61.5%	32.9 MB	77.8 MB	14.9 MB	449 B	0.909	32.9
pyskani_1thread/D2_pyskani_1thread_trial3/trace.txt	D2_pyskani_1thread_trial3	465	ba/861dac	32193418	pyskani (465)	COMPLETED	0	2024-12-03 22:57:54.484	8.5s	876ms	62.3%	34.9 MB	78.4 MB	15.2 MB	452 B	0.876	34.9
pyskani_1thread/D2_pyskani_1thread_trial3/trace.txt	D2_pyskani_1thread_trial3	473	74/d72b00	32193419	pyskani (473)	COMPLETED	0	2024-12-03 22:57:54.690	8.3s	744ms	61.7%	39.1 MB	81.7 MB	15.6 MB	459 B	0.744	39.1
pyskani_1thread/D2_pyskani_1thread_trial3/trace.txt	D2_pyskani_1thread_trial3	474	29/9b0bab	32193420	pyskani (474)	COMPLETED	0	2024-12-03 22:57:55.266	7.8s	726ms	60.5%	36.7 MB	80.1 MB	15.3 MB	459 B	0.726	36.7
pyskani_1thread/D2_pyskani_1thread_trial3/trace.txt	D2_pyskani_1thread_trial3	472	1d/8c66b4	32193421	pyskani (472)	COMPLETED	0	2024-12-03 22:57:55.479	7.6s	777ms	63.1%	35.9 MB	79.8 MB	16 MB	462 B	0.777	35.9
pyskani_1thread/D2_pyskani_1thread_trial3/trace.txt	D2_pyskani_1thread_trial3	475	82/532f3e	32193422	pyskani (475)	COMPLETED	0	2024-12-03 22:57:55.677	7.4s	717ms	59.6%	35.7 MB	79.8 MB	14.9 MB	453 B	0.717	35.7
pyskani_1thread/D2_pyskani_1thread_trial3/trace.txt	D2_pyskani_1thread_trial3	469	bf/0f902f	32193423	pyskani (469)	COMPLETED	0	2024-12-03 22:57:55.869	7.2s	724ms	60.5%	35 MB	79.4 MB	15.3 MB	460 B	0.724	35.0
pyskani_1thread/D2_pyskani_1thread_trial3/trace.txt	D2_pyskani_1thread_trial3	476	71/03b1b7	32193424	pyskani (476)	COMPLETED	0	2024-12-03 22:57:56.062	7s	694ms	57.4%	36.2 MB	79.8 MB	14.6 MB	450 B	0.694	36.2
pyskani_1thread/D2_pyskani_1thread_trial3/trace.txt	D2_pyskani_1thread_trial3	477	c6/a768ef	32193425	pyskani (477)	COMPLETED	0	2024-12-03 22:57:56.266	6.8s	699ms	60.1%	35.8 MB	79.8 MB	15 MB	452 B	0.699	35.8
pyskani_1thread/D2_pyskani_1thread_trial3/trace.txt	D2_pyskani_1thread_trial3	467	55/efaea1	32193426	pyskani (467)	COMPLETED	0	2024-12-03 22:57:56.468	6.6s	555ms	49.0%	37.8 MB	80.2 MB	15 MB	460 B	0.555	37.8
pyskani_1thread/D2_pyskani_1thread_trial3/trace.txt	D2_pyskani_1thread_trial3	479	7a/d3095a	32193427	pyskani (479)	COMPLETED	0	2024-12-03 22:57:56.676	6.4s	739ms	60.6%	34.5 MB	78.2 MB	15.3 MB	450 B	0.739	34.5
pyskani_1thread/D2_pyskani_1thread_trial3/trace.txt	D2_pyskani_1thread_trial3	480	15/f86aa6	32193428	pyskani (480)	COMPLETED	0	2024-12-03 22:57:56.863	6.2s	765ms	61.2%	36 MB	79.8 MB	15.4 MB	461 B	0.765	36.0
pyskani_1thread/D2_pyskani_1thread_trial3/trace.txt	D2_pyskani_1thread_trial3	481	f7/8d4a8e	32193429	pyskani (481)	COMPLETED	0	2024-12-03 22:57:57.056	6s	579ms	52.0%	36.5 MB	80.1 MB	15.2 MB	460 B	0.579	36.5
pyskani_1thread/D2_pyskani_1thread_trial3/trace.txt	D2_pyskani_1thread_trial3	482	fa/59175a	32193430	pyskani (482)	COMPLETED	0	2024-12-03 22:57:57.272	5.8s	586ms	51.4%	36.6 MB	80.1 MB	15.1 MB	446 B	0.586	36.6
pyskani_1thread/D2_pyskani_1thread_trial3/trace.txt	D2_pyskani_1thread_trial3	478	7e/84f838	32193431	pyskani (478)	COMPLETED	0	2024-12-03 22:57:57.663	5.5s	599ms	51.9%	35.5 MB	79.8 MB	15.1 MB	422 B	0.599	35.5
pyskani_1thread/D2_pyskani_1thread_trial3/trace.txt	D2_pyskani_1thread_trial3	483	75/c802fa	32193432	pyskani (483)	COMPLETED	0	2024-12-03 22:57:57.874	5.3s	582ms	50.0%	35.6 MB	79.8 MB	15.6 MB	459 B	0.582	35.6
pyskani_1thread/D2_pyskani_1thread_trial3/trace.txt	D2_pyskani_1thread_trial3	484	a2/83c96c	32193433	pyskani (484)	COMPLETED	0	2024-12-03 22:57:58.272	4.9s	588ms	51.2%	36 MB	79.8 MB	15.6 MB	449 B	0.588	36.0
pyskani_1thread/D2_pyskani_1thread_trial3/trace.txt	D2_pyskani_1thread_trial3	485	51/01a82c	32193434	pyskani (485)	COMPLETED	0	2024-12-03 22:57:58.467	9.5s	592ms	50.9%	38.4 MB	81.5 MB	15 MB	437 B	0.592	38.4
pyskani_1thread/D2_pyskani_1thread_trial3/trace.txt	D2_pyskani_1thread_trial3	486	37/eb1526	32193435	pyskani (486)	COMPLETED	0	2024-12-03 22:57:58.841	9.2s	728ms	57.5%	35.6 MB	79.8 MB	15 MB	454 B	0.728	35.6
pyskani_1thread/D2_pyskani_1thread_trial3/trace.txt	D2_pyskani_1thread_trial3	488	3d/f8b09e	32193437	pyskani (488)	COMPLETED	0	2024-12-03 22:57:59.225	8.8s	560ms	50.2%	36.4 MB	80.1 MB	15.4 MB	451 B	0.56	36.4
pyskani_1thread/D2_pyskani_1thread_trial3/trace.txt	D2_pyskani_1thread_trial3	487	af/f88b2b	32193436	pyskani (487)	COMPLETED	0	2024-12-03 22:57:59.037	9s	561ms	50.1%	36.3 MB	80.1 MB	15 MB	451 B	0.561	36.3
pyskani_1thread/D2_pyskani_1thread_trial3/trace.txt	D2_pyskani_1thread_trial3	509	93/af28db	32193438	pyskani (509)	COMPLETED	0	2024-12-03 22:57:59.440	8.6s	692ms	59.2%	36.4 MB	80.1 MB	15.1 MB	460 B	0.692	36.4
pyskani_1thread/D2_pyskani_1thread_trial3/trace.txt	D2_pyskani_1thread_trial3	489	75/20e253	32193439	pyskani (489)	COMPLETED	0	2024-12-03 22:57:59.823	8.2s	577ms	50.3%	36.1 MB	79.8 MB	14.8 MB	452 B	0.577	36.1
pyskani_1thread/D2_pyskani_1thread_trial3/trace.txt	D2_pyskani_1thread_trial3	490	45/f4387f	32193440	pyskani (490)	COMPLETED	0	2024-12-03 22:58:00.005	8s	581ms	51.9%	37.6 MB	80.2 MB	15.1 MB	436 B	0.581	37.6
pyskani_1thread/D2_pyskani_1thread_trial3/trace.txt	D2_pyskani_1thread_trial3	491	17/bd7d51	32193441	pyskani (491)	COMPLETED	0	2024-12-03 22:58:00.208	12.8s	722ms	60.9%	36.5 MB	80.1 MB	15.3 MB	449 B	0.722	36.5
pyskani_1thread/D2_pyskani_1thread_trial3/trace.txt	D2_pyskani_1thread_trial3	493	82/cfd233	32193442	pyskani (493)	COMPLETED	0	2024-12-03 22:58:00.230	12.8s	580ms	51.9%	36.5 MB	80.1 MB	15.2 MB	457 B	0.58	36.5
pyskani_1thread/D2_pyskani_1thread_trial3/trace.txt	D2_pyskani_1thread_trial3	494	e6/678272	32193443	pyskani (494)	COMPLETED	0	2024-12-03 22:58:00.250	12.8s	724ms	60.6%	39.1 MB	81.7 MB	15.1 MB	433 B	0.724	39.1
pyskani_1thread/D2_pyskani_1thread_trial3/trace.txt	D2_pyskani_1thread_trial3	495	f4/5c80ab	32193444	pyskani (495)	COMPLETED	0	2024-12-03 22:58:00.270	12.7s	738ms	59.6%	37.7 MB	80.2 MB	15.2 MB	457 B	0.738	37.7
pyskani_1thread/D2_pyskani_1thread_trial3/trace.txt	D2_pyskani_1thread_trial3	492	77/e96c8d	32193445	pyskani (492)	COMPLETED	0	2024-12-03 22:58:00.290	12.7s	743ms	61.7%	38.9 MB	81.7 MB	15.5 MB	459 B	0.743	38.9
pyskani_1thread/D2_pyskani_1thread_trial3/trace.txt	D2_pyskani_1thread_trial3	518	b2/4f5012	32193446	pyskani (518)	COMPLETED	0	2024-12-03 22:58:00.311	12.7s	724ms	59.5%	37.3 MB	80.2 MB	14.9 MB	451 B	0.724	37.3
pyskani_1thread/D2_pyskani_1thread_trial3/trace.txt	D2_pyskani_1thread_trial3	496	57/0459ba	32193447	pyskani (496)	COMPLETED	0	2024-12-03 22:58:00.332	12.7s	777ms	62.0%	35.6 MB	79.8 MB	15.7 MB	455 B	0.777	35.6
pyskani_1thread/D2_pyskani_1thread_trial3/trace.txt	D2_pyskani_1thread_trial3	497	ea/fc2ecd	32193448	pyskani (497)	COMPLETED	0	2024-12-03 22:58:00.355	12.7s	808ms	64.0%	36.1 MB	79.8 MB	16.2 MB	461 B	0.808	36.1
pyskani_1thread/D2_pyskani_1thread_trial3/trace.txt	D2_pyskani_1thread_trial3	498	37/dcf146	32193449	pyskani (498)	COMPLETED	0	2024-12-03 22:58:00.376	12.7s	712ms	59.1%	35.9 MB	79.8 MB	14.8 MB	451 B	0.712	35.9
pyskani_1thread/D2_pyskani_1thread_trial3/trace.txt	D2_pyskani_1thread_trial3	522	9c/35025c	32193450	pyskani (522)	COMPLETED	0	2024-12-03 22:58:00.396	12.7s	741ms	59.5%	34.9 MB	79.6 MB	15 MB	454 B	0.741	34.9
pyskani_1thread/D2_pyskani_1thread_trial3/trace.txt	D2_pyskani_1thread_trial3	523	03/45ab89	32193451	pyskani (523)	COMPLETED	0	2024-12-03 22:58:00.416	12.6s	728ms	59.2%	34.7 MB	78.4 MB	14.8 MB	433 B	0.728	34.7
pyskani_1thread/D2_pyskani_1thread_trial3/trace.txt	D2_pyskani_1thread_trial3	524	32/bb6d37	32193452	pyskani (524)	COMPLETED	0	2024-12-03 22:58:00.436	12.6s	713ms	60.3%	36.5 MB	80.1 MB	15 MB	451 B	0.713	36.5
pyskani_1thread/D2_pyskani_1thread_trial3/trace.txt	D2_pyskani_1thread_trial3	499	47/4191a8	32193453	pyskani (499)	COMPLETED	0	2024-12-03 22:58:00.456	12.6s	760ms	61.8%	37.9 MB	81.2 MB	15.5 MB	457 B	0.76	37.9
pyskani_1thread/D2_pyskani_1thread_trial3/trace.txt	D2_pyskani_1thread_trial3	500	fc/9d749e	32193454	pyskani (500)	COMPLETED	0	2024-12-03 22:58:00.476	12.6s	755ms	60.8%	37.6 MB	80.2 MB	15.5 MB	457 B	0.755	37.6
pyskani_1thread/D2_pyskani_1thread_trial3/trace.txt	D2_pyskani_1thread_trial3	501	3d/ecdeb8	32193455	pyskani (501)	COMPLETED	0	2024-12-03 22:58:00.497	12.6s	704ms	56.8%	39.2 MB	85.7 MB	14.8 MB	455 B	0.704	39.2
pyskani_1thread/D2_pyskani_1thread_trial3/trace.txt	D2_pyskani_1thread_trial3	502	41/c271f5	32193456	pyskani (502)	COMPLETED	0	2024-12-03 22:58:00.517	12.6s	746ms	61.8%	35.7 MB	79.8 MB	15.5 MB	459 B	0.746	35.7
pyskani_1thread/D2_pyskani_1thread_trial3/trace.txt	D2_pyskani_1thread_trial3	504	07/50dc62	32193457	pyskani (504)	COMPLETED	0	2024-12-03 22:58:00.733	12.4s	796ms	62.7%	36.7 MB	80.1 MB	16.1 MB	486 B	0.796	36.7
pyskani_1thread/D2_pyskani_1thread_trial3/trace.txt	D2_pyskani_1thread_trial3	505	83/e77f04	32193458	pyskani (505)	COMPLETED	0	2024-12-03 22:58:00.940	12.2s	721ms	58.3%	38.6 MB	81.7 MB	15 MB	439 B	0.721	38.6
pyskani_1thread/D2_pyskani_1thread_trial3/trace.txt	D2_pyskani_1thread_trial3	510	00/91aea1	32193462	pyskani (510)	COMPLETED	0	2024-12-03 22:58:01.210	11.9s	692ms	59.4%	38.8 MB	81.7 MB	14.8 MB	451 B	0.692	38.8
pyskani_1thread/D2_pyskani_1thread_trial3/trace.txt	D2_pyskani_1thread_trial3	511	a6/456da1	32193463	pyskani (511)	COMPLETED	0	2024-12-03 22:58:01.232	11.9s	730ms	60.4%	38.7 MB	81.7 MB	15.2 MB	451 B	0.73	38.7
pyskani_1thread/D2_pyskani_1thread_trial3/trace.txt	D2_pyskani_1thread_trial3	512	1d/9cb925	32193464	pyskani (512)	COMPLETED	0	2024-12-03 22:58:01.255	11.9s	730ms	58.9%	38.5 MB	81.7 MB	15 MB	453 B	0.73	38.5
pyskani_1thread/D2_pyskani_1thread_trial3/trace.txt	D2_pyskani_1thread_trial3	508	38/b16307	32193465	pyskani (508)	COMPLETED	0	2024-12-03 22:58:01.279	11.9s	750ms	61.4%	38.8 MB	81.7 MB	15.2 MB	449 B	0.75	38.8
pyskani_1thread/D2_pyskani_1thread_trial3/trace.txt	D2_pyskani_1thread_trial3	514	55/c7f185	32193467	pyskani (514)	COMPLETED	0	2024-12-03 22:58:01.326	11.8s	729ms	60.4%	38.9 MB	81.7 MB	15.1 MB	451 B	0.729	38.9
pyskani_1thread/D2_pyskani_1thread_trial3/trace.txt	D2_pyskani_1thread_trial3	515	52/9849e4	32193468	pyskani (515)	COMPLETED	0	2024-12-03 22:58:01.349	11.8s	744ms	60.6%	37.3 MB	80.2 MB	15.1 MB	439 B	0.744	37.3
pyskani_1thread/D2_pyskani_1thread_trial3/trace.txt	D2_pyskani_1thread_trial3	506	70/66ba7c	32193459	pyskani (506)	COMPLETED	0	2024-12-03 22:58:01.134	16.9s	706ms	61.0%	38 MB	81.2 MB	15.1 MB	450 B	0.706	38.0
pyskani_1thread/D2_pyskani_1thread_trial3/trace.txt	D2_pyskani_1thread_trial3	503	ec/72a06a	32193460	pyskani (503)	COMPLETED	0	2024-12-03 22:58:01.161	16.8s	708ms	60.6%	39 MB	81.7 MB	15.1 MB	451 B	0.708	39.0
pyskani_1thread/D2_pyskani_1thread_trial3/trace.txt	D2_pyskani_1thread_trial3	507	dc/0b6f22	32193461	pyskani (507)	COMPLETED	0	2024-12-03 22:58:01.186	16.8s	701ms	61.2%	46.7 MB	93.1 MB	15 MB	459 B	0.701	46.7
pyskani_1thread/D2_pyskani_1thread_trial3/trace.txt	D2_pyskani_1thread_trial3	513	61/09edb1	32193466	pyskani (513)	COMPLETED	0	2024-12-03 22:58:01.302	16.7s	716ms	60.1%	47 MB	94.1 MB	15.2 MB	457 B	0.716	47.0
pyskani_1thread/D2_pyskani_1thread_trial3/trace.txt	D2_pyskani_1thread_trial3	516	8c/8865c9	32193469	pyskani (516)	COMPLETED	0	2024-12-03 22:58:01.587	16.4s	791ms	64.1%	43.7 MB	91.1 MB	16.4 MB	450 B	0.791	43.7
pyskani_1thread/D2_pyskani_1thread_trial3/trace.txt	D2_pyskani_1thread_trial3	517	9e/394c9c	32193470	pyskani (517)	COMPLETED	0	2024-12-03 22:58:02.078	16s	695ms	58.9%	38.9 MB	81.7 MB	14.8 MB	437 B	0.695	38.9
pyskani_1thread/D2_pyskani_1thread_trial3/trace.txt	D2_pyskani_1thread_trial3	519	43/97597f	32193471	pyskani (519)	COMPLETED	0	2024-12-03 22:58:02.552	15.5s	763ms	58.8%	37 MB	80.1 MB	14.8 MB	437 B	0.763	37.0
pyskani_1thread/D2_pyskani_1thread_trial3/trace.txt	D2_pyskani_1thread_trial3	520	47/0aceaf	32193472	pyskani (520)	COMPLETED	0	2024-12-03 22:58:02.798	15.3s	803ms	61.0%	35.9 MB	79.8 MB	15.3 MB	455 B	0.803	35.9
pyskani_1thread/D2_pyskani_1thread_trial3/trace.txt	D2_pyskani_1thread_trial3	521	ea/712473	32193473	pyskani (521)	COMPLETED	0	2024-12-03 22:58:02.838	15.2s	734ms	59.4%	58.9 MB	105.7 MB	15.4 MB	452 B	0.734	58.9
pyskani_1thread/D2_pyskani_1thread_trial3/trace.txt	D2_pyskani_1thread_trial3	526	83/44d148	32193474	pyskani (526)	COMPLETED	0	2024-12-03 22:58:02.890	15.2s	720ms	62.4%	1.4 MB	4.3 MB	15.1 MB	422 B	0.72	1.4
pyskani_1thread/D2_pyskani_1thread_trial3/trace.txt	D2_pyskani_1thread_trial3	528	11/1a6e50	32193476	pyskani (528)	COMPLETED	0	2024-12-03 22:58:02.977	15.1s	742ms	60.9%	35.9 MB	79.8 MB	15.2 MB	451 B	0.742	35.9
pyskani_1thread/D2_pyskani_1thread_trial3/trace.txt	D2_pyskani_1thread_trial3	549	b3/00a2a5	32193479	pyskani (549)	COMPLETED	0	2024-12-03 22:58:03.074	15s	747ms	60.0%	38.1 MB	81.2 MB	15.6 MB	451 B	0.747	38.1
pyskani_1thread/D2_pyskani_1thread_trial3/trace.txt	D2_pyskani_1thread_trial3	525	9a/b3a7ec	32193480	pyskani (525)	COMPLETED	0	2024-12-03 22:58:03.103	15s	704ms	59.8%	44.1 MB	91.1 MB	15 MB	470 B	0.704	44.1
pyskani_1thread/D2_pyskani_1thread_trial3/trace.txt	D2_pyskani_1thread_trial3	532	be/dce0f4	32193481	pyskani (532)	COMPLETED	0	2024-12-03 22:58:03.126	15s	770ms	61.2%	46.6 MB	93.1 MB	15.9 MB	459 B	0.77	46.6
pyskani_1thread/D2_pyskani_1thread_trial3/trace.txt	D2_pyskani_1thread_trial3	531	20/d4d0d0	32193482	pyskani (531)	COMPLETED	0	2024-12-03 22:58:03.148	15s	738ms	59.5%	37.6 MB	80.2 MB	15.2 MB	458 B	0.738	37.6
pyskani_1thread/D2_pyskani_1thread_trial3/trace.txt	D2_pyskani_1thread_trial3	534	e6/ceb039	32193483	pyskani (534)	COMPLETED	0	2024-12-03 22:58:03.175	15s	746ms	60.4%	44.3 MB	91.1 MB	15.5 MB	451 B	0.746	44.3
pyskani_1thread/D2_pyskani_1thread_trial3/trace.txt	D2_pyskani_1thread_trial3	533	ae/6bf577	32193486	pyskani (533)	COMPLETED	0	2024-12-03 22:58:03.257	14.9s	695ms	59.1%	37.4 MB	80.2 MB	15 MB	449 B	0.695	37.4
pyskani_1thread/D2_pyskani_1thread_trial3/trace.txt	D2_pyskani_1thread_trial3	538	90/c5bc1e	32193487	pyskani (538)	COMPLETED	0	2024-12-03 22:58:03.279	14.9s	733ms	60.1%	38.4 MB	81.5 MB	14.9 MB	453 B	0.733	38.4
pyskani_1thread/D2_pyskani_1thread_trial3/trace.txt	D2_pyskani_1thread_trial3	539	69/baf507	32193488	pyskani (539)	COMPLETED	0	2024-12-03 22:58:03.301	14.8s	808ms	63.2%	45.1 MB	92.1 MB	16.1 MB	482 B	0.808	45.1
pyskani_1thread/D2_pyskani_1thread_trial3/trace.txt	D2_pyskani_1thread_trial3	536	a0/2672d2	32193489	pyskani (536)	COMPLETED	0	2024-12-03 22:58:03.323	14.8s	744ms	59.2%	40.6 MB	86.8 MB	15.5 MB	457 B	0.744	40.6
pyskani_1thread/D2_pyskani_1thread_trial3/trace.txt	D2_pyskani_1thread_trial3	541	2a/9620c2	32193490	pyskani (541)	COMPLETED	0	2024-12-03 22:58:03.346	14.8s	755ms	61.0%	35.9 MB	79.8 MB	15.3 MB	452 B	0.755	35.9
pyskani_1thread/D2_pyskani_1thread_trial3/trace.txt	D2_pyskani_1thread_trial3	542	39/e44cbc	32193491	pyskani (542)	COMPLETED	0	2024-12-03 22:58:03.567	14.6s	714ms	59.0%	35.8 MB	79.8 MB	15 MB	458 B	0.714	35.8
pyskani_1thread/D2_pyskani_1thread_trial3/trace.txt	D2_pyskani_1thread_trial3	545	15/e5a479	32193493	pyskani (545)	COMPLETED	0	2024-12-03 22:58:04.215	14s	734ms	59.9%	50.7 MB	100.8 MB	15.2 MB	460 B	0.734	50.7
pyskani_1thread/D2_pyskani_1thread_trial3/trace.txt	D2_pyskani_1thread_trial3	543	e1/a12999	32193494	pyskani (543)	COMPLETED	0	2024-12-03 22:58:04.243	13.9s	739ms	59.9%	38.5 MB	81.7 MB	15 MB	445 B	0.739	38.5
pyskani_1thread/D2_pyskani_1thread_trial3/trace.txt	D2_pyskani_1thread_trial3	546	a2/2a98ca	32193495	pyskani (546)	COMPLETED	0	2024-12-03 22:58:04.270	13.9s	732ms	59.1%	48.5 MB	95.8 MB	15 MB	454 B	0.732	48.5
pyskani_1thread/D2_pyskani_1thread_trial3/trace.txt	D2_pyskani_1thread_trial3	540	cb/87952b	32193496	pyskani (540)	COMPLETED	0	2024-12-03 22:58:04.290	13.9s	732ms	59.6%	37.9 MB	81.2 MB	15.3 MB	458 B	0.732	37.9
pyskani_1thread/D2_pyskani_1thread_trial3/trace.txt	D2_pyskani_1thread_trial3	547	db/adb77a	32193497	pyskani (547)	COMPLETED	0	2024-12-03 22:58:04.315	13.9s	791ms	62.0%	36.3 MB	80.1 MB	15.4 MB	459 B	0.791	36.3
pyskani_1thread/D2_pyskani_1thread_trial3/trace.txt	D2_pyskani_1thread_trial3	550	41/677906	32193499	pyskani (550)	COMPLETED	0	2024-12-03 22:58:04.364	13.8s	814ms	62.6%	40.1 MB	86.7 MB	15.8 MB	484 B	0.814	40.1
pyskani_1thread/D2_pyskani_1thread_trial3/trace.txt	D2_pyskani_1thread_trial3	551	96/3f291c	32193500	pyskani (551)	COMPLETED	0	2024-12-03 22:58:04.386	13.8s	773ms	61.0%	38 MB	80.2 MB	15 MB	439 B	0.773	38.0
pyskani_1thread/D2_pyskani_1thread_trial3/trace.txt	D2_pyskani_1thread_trial3	553	08/6af463	32193501	pyskani (553)	COMPLETED	0	2024-12-03 22:58:04.409	13.8s	737ms	57.2%	37.4 MB	80.2 MB	14.8 MB	446 B	0.737	37.4
pyskani_1thread/D2_pyskani_1thread_trial3/trace.txt	D2_pyskani_1thread_trial3	554	1f/12b8dc	32193503	pyskani (554)	COMPLETED	0	2024-12-03 22:58:04.453	13.8s	697ms	58.9%	36 MB	79.8 MB	14.9 MB	450 B	0.697	36.0
pyskani_1thread/D2_pyskani_1thread_trial3/trace.txt	D2_pyskani_1thread_trial3	552	fa/2f5b85	32193502	pyskani (552)	COMPLETED	0	2024-12-03 22:58:04.431	13.8s	771ms	60.9%	35.6 MB	79.8 MB	15 MB	444 B	0.771	35.6
pyskani_1thread/D2_pyskani_1thread_trial3/trace.txt	D2_pyskani_1thread_trial3	558	66/6d0bd4	32193505	pyskani (558)	COMPLETED	0	2024-12-03 22:58:04.713	13.5s	792ms	64.5%	47.3 MB	94.8 MB	16.3 MB	463 B	0.792	47.3
pyskani_1thread/D2_pyskani_1thread_trial3/trace.txt	D2_pyskani_1thread_trial3	556	b9/0f73ef	32193504	pyskani (556)	COMPLETED	0	2024-12-03 22:58:04.474	13.8s	714ms	60.3%	46.7 MB	93.1 MB	15 MB	439 B	0.714	46.7
pyskani_1thread/D2_pyskani_1thread_trial3/trace.txt	D2_pyskani_1thread_trial3	555	28/99dc1a	32193506	pyskani (555)	COMPLETED	0	2024-12-03 22:58:05.103	13.2s	744ms	60.5%	38.4 MB	81.7 MB	15.6 MB	451 B	0.744	38.4
pyskani_1thread/D2_pyskani_1thread_trial3/trace.txt	D2_pyskani_1thread_trial3	560	f2/9ee14d	32193507	pyskani (560)	COMPLETED	0	2024-12-03 22:58:05.325	12.9s	716ms	60.2%	47.5 MB	94.8 MB	15.1 MB	453 B	0.716	47.5
pyskani_1thread/D2_pyskani_1thread_trial3/trace.txt	D2_pyskani_1thread_trial3	557	4b/415774	32193508	pyskani (557)	COMPLETED	0	2024-12-03 22:58:05.711	12.6s	702ms	61.0%	37.8 MB	80.2 MB	14.9 MB	454 B	0.702	37.8
pyskani_1thread/D2_pyskani_1thread_trial3/trace.txt	D2_pyskani_1thread_trial3	562	05/b89943	32193509	pyskani (562)	COMPLETED	0	2024-12-03 22:58:06.311	12s	728ms	60.4%	48 MB	94.8 MB	15.4 MB	454 B	0.728	48.0
pyskani_1thread/D2_pyskani_1thread_trial3/trace.txt	D2_pyskani_1thread_trial3	563	df/5859d9	32193510	pyskani (563)	COMPLETED	0	2024-12-03 22:58:06.780	11.5s	700ms	60.2%	38.7 MB	81.7 MB	14.8 MB	458 B	0.7	38.7
pyskani_1thread/D2_pyskani_1thread_trial3/trace.txt	D2_pyskani_1thread_trial3	564	85/1bc50c	32193511	pyskani (564)	COMPLETED	0	2024-12-03 22:58:07.172	11.1s	745ms	61.9%	38.9 MB	81.7 MB	15.5 MB	459 B	0.745	38.9
pyskani_1thread/D2_pyskani_1thread_trial3/trace.txt	D2_pyskani_1thread_trial3	561	49/45d7cb	32193514	pyskani (561)	COMPLETED	0	2024-12-03 22:58:07.297	11s	725ms	59.3%	35.3 MB	79.8 MB	14.8 MB	437 B	0.725	35.3
pyskani_1thread/D2_pyskani_1thread_trial3/trace.txt	D2_pyskani_1thread_trial3	568	a6/370907	32193517	pyskani (568)	COMPLETED	0	2024-12-03 22:58:07.362	11s	722ms	59.0%	38.6 MB	81.7 MB	15.1 MB	454 B	0.722	38.6
pyskani_1thread/D2_pyskani_1thread_trial3/trace.txt	D2_pyskani_1thread_trial3	570	1c/b3c4f5	32193519	pyskani (570)	COMPLETED	0	2024-12-03 22:58:07.406	10.9s	724ms	62.0%	35.9 MB	79.8 MB	15.2 MB	485 B	0.724	35.9
pyskani_1thread/D2_pyskani_1thread_trial3/trace.txt	D2_pyskani_1thread_trial3	527	93/7887ee	32193475	pyskani (527)	COMPLETED	0	2024-12-03 22:58:02.916	20.1s	740ms	60.8%	38.5 MB	81.7 MB	15.3 MB	472 B	0.74	38.5
pyskani_1thread/D2_pyskani_1thread_trial3/trace.txt	D2_pyskani_1thread_trial3	529	32/2f3171	32193477	pyskani (529)	COMPLETED	0	2024-12-03 22:58:02.998	20s	735ms	60.0%	38.7 MB	81.7 MB	15.2 MB	458 B	0.735	38.7
pyskani_1thread/D2_pyskani_1thread_trial3/trace.txt	D2_pyskani_1thread_trial3	535	47/ccaa41	32193484	pyskani (535)	COMPLETED	0	2024-12-03 22:58:03.208	19.8s	728ms	57.9%	38.5 MB	81.7 MB	14.8 MB	434 B	0.728	38.5
pyskani_1thread/D2_pyskani_1thread_trial3/trace.txt	D2_pyskani_1thread_trial3	530	4b/5874ac	32193478	pyskani (530)	COMPLETED	0	2024-12-03 22:58:03.039	20s	728ms	60.6%	38.1 MB	81.5 MB	15.1 MB	453 B	0.728	38.1
pyskani_1thread/D2_pyskani_1thread_trial3/trace.txt	D2_pyskani_1thread_trial3	537	9e/682510	32193485	pyskani (537)	COMPLETED	0	2024-12-03 22:58:03.236	19.8s	802ms	63.6%	38.3 MB	81.5 MB	16.3 MB	459 B	0.802	38.3
pyskani_1thread/D2_pyskani_1thread_trial3/trace.txt	D2_pyskani_1thread_trial3	544	23/8d25cc	32193492	pyskani (544)	COMPLETED	0	2024-12-03 22:58:04.183	18.8s	639ms	56.5%	34.8 MB	78.4 MB	13.4 MB	451 B	0.639	34.8
pyskani_1thread/D2_pyskani_1thread_trial3/trace.txt	D2_pyskani_1thread_trial3	548	9e/f7961a	32193498	pyskani (548)	COMPLETED	0	2024-12-03 22:58:04.344	18.7s	796ms	62.8%	36.4 MB	80.1 MB	15.9 MB	457 B	0.796	36.4
pyskani_1thread/D2_pyskani_1thread_trial3/trace.txt	D2_pyskani_1thread_trial3	559	dc/bb2dff	32193512	pyskani (559)	COMPLETED	0	2024-12-03 22:58:07.236	15.8s	719ms	59.9%	38.7 MB	81.7 MB	15.3 MB	451 B	0.719	38.7
pyskani_1thread/D2_pyskani_1thread_trial3/trace.txt	D2_pyskani_1thread_trial3	565	f2/03b36d	32193513	pyskani (565)	COMPLETED	0	2024-12-03 22:58:07.266	15.8s	731ms	60.2%	43.5 MB	90.1 MB	15.6 MB	458 B	0.731	43.5
pyskani_1thread/D2_pyskani_1thread_trial3/trace.txt	D2_pyskani_1thread_trial3	566	b6/8688cb	32193515	pyskani (566)	COMPLETED	0	2024-12-03 22:58:07.321	15.7s	721ms	59.7%	38.1 MB	81.2 MB	14.8 MB	437 B	0.721	38.1
pyskani_1thread/D2_pyskani_1thread_trial3/trace.txt	D2_pyskani_1thread_trial3	567	3f/6c5497	32193516	pyskani (567)	COMPLETED	0	2024-12-03 22:58:07.342	15.7s	727ms	59.0%	39 MB	81.7 MB	15.2 MB	453 B	0.727	39.0
pyskani_1thread/D2_pyskani_1thread_trial3/trace.txt	D2_pyskani_1thread_trial3	569	ce/c02595	32193518	pyskani (569)	COMPLETED	0	2024-12-03 22:58:07.383	15.7s	792ms	63.0%	38.7 MB	81.7 MB	16.3 MB	455 B	0.792	38.7
pyskani_1thread/D2_pyskani_1thread_trial3/trace.txt	D2_pyskani_1thread_trial3	571	5c/9579ee	32193520	pyskani (571)	COMPLETED	0	2024-12-03 22:58:07.603	15.5s	743ms	60.6%	36 MB	79.8 MB	15.1 MB	452 B	0.743	36.0
pyskani_1thread/D5_pyskani_1thread_trial2/trace.txt	D5_pyskani_1thread_trial2	27	7c/05b092	32216455	pyskani (27)	COMPLETED	0	2024-12-04 10:23:34.490	9.1s	786ms	52.0%	33.8 MB	78.1 MB	10.1 MB	230 B	0.786	33.8
pyskani_1thread/D5_pyskani_1thread_trial2/trace.txt	D5_pyskani_1thread_trial2	15	f4/fd6ee4	32216457	pyskani (15)	COMPLETED	0	2024-12-04 10:23:34.551	9.1s	741ms	43.5%	14.9 MB	22 MB	8.9 MB	230 B	0.741	14.9
pyskani_1thread/D5_pyskani_1thread_trial2/trace.txt	D5_pyskani_1thread_trial2	28	ff/901419	32216456	pyskani (28)	COMPLETED	0	2024-12-04 10:23:34.517	9.1s	1.2s	32.3%	15.1 MB	22 MB	10.8 MB	230 B	1.2	15.1
pyskani_1thread/D5_pyskani_1thread_trial2/trace.txt	D5_pyskani_1thread_trial2	20	de/5bd197	32216453	pyskani (20)	COMPLETED	0	2024-12-04 10:23:34.399	9.2s	680ms	48.7%	31.3 MB	76.8 MB	9.4 MB	230 B	0.68	31.3
pyskani_1thread/D5_pyskani_1thread_trial2/trace.txt	D5_pyskani_1thread_trial2	3	04/8de235	32216452	pyskani (3)	COMPLETED	0	2024-12-04 10:23:34.351	9.2s	798ms	45.0%	15.1 MB	22 MB	8.9 MB	236 B	0.798	15.1
pyskani_1thread/D5_pyskani_1thread_trial2/trace.txt	D5_pyskani_1thread_trial2	5	10/f1b0dc	32216454	pyskani (5)	COMPLETED	0	2024-12-04 10:23:34.442	9.2s	735ms	46.4%	32.4 MB	76.8 MB	9 MB	230 B	0.735	32.4
pyskani_1thread/D5_pyskani_1thread_trial2/trace.txt	D5_pyskani_1thread_trial2	24	eb/987cfd	32216458	pyskani (24)	COMPLETED	0	2024-12-04 10:23:34.633	9s	796ms	46.5%	25.7 MB	45 MB	11.1 MB	230 B	0.796	25.7
pyskani_1thread/D5_pyskani_1thread_trial2/trace.txt	D5_pyskani_1thread_trial2	2	9b/c47942	32216460	pyskani (2)	COMPLETED	0	2024-12-04 10:23:34.691	9s	768ms	52.1%	33.8 MB	78.1 MB	10 MB	230 B	0.768	33.8
pyskani_1thread/D5_pyskani_1thread_trial2/trace.txt	D5_pyskani_1thread_trial2	21	66/57f492	32216459	pyskani (21)	COMPLETED	0	2024-12-04 10:23:34.665	9s	731ms	50.7%	33.5 MB	77.8 MB	9.5 MB	230 B	0.731	33.5
pyskani_1thread/D5_pyskani_1thread_trial2/trace.txt	D5_pyskani_1thread_trial2	10	b3/3198a9	32216461	pyskani (10)	COMPLETED	0	2024-12-04 10:23:34.717	8.9s	759ms	53.8%	32.5 MB	76.8 MB	10.1 MB	230 B	0.759	32.5
pyskani_1thread/D5_pyskani_1thread_trial2/trace.txt	D5_pyskani_1thread_trial2	1	32/00a680	32216462	pyskani (1)	COMPLETED	0	2024-12-04 10:23:34.748	8.9s	747ms	54.6%	33.8 MB	78.1 MB	10.9 MB	230 B	0.747	33.8
pyskani_1thread/D5_pyskani_1thread_trial2/trace.txt	D5_pyskani_1thread_trial2	17	b5/a53a02	32216465	pyskani (17)	COMPLETED	0	2024-12-04 10:23:34.835	8.8s	768ms	40.7%	15.1 MB	22 MB	8.7 MB	230 B	0.768	15.1
pyskani_1thread/D5_pyskani_1thread_trial2/trace.txt	D5_pyskani_1thread_trial2	12	f5/58e8a2	32216463	pyskani (12)	COMPLETED	0	2024-12-04 10:23:34.774	8.9s	1.6s	22.2%	29.7 MB	76.8 MB	10.4 MB	230 B	1.6	29.7
pyskani_1thread/D5_pyskani_1thread_trial2/trace.txt	D5_pyskani_1thread_trial2	11	9d/3cc9e1	32216464	pyskani (11)	COMPLETED	0	2024-12-04 10:23:34.808	8.9s	874ms	41.4%	31.3 MB	76.8 MB	9.5 MB	230 B	0.874	31.3
pyskani_1thread/D5_pyskani_1thread_trial2/trace.txt	D5_pyskani_1thread_trial2	16	2b/b5ce10	32216467	pyskani (16)	COMPLETED	0	2024-12-04 10:23:35.072	18.5s	575ms	43.9%	43 MB	89.8 MB	9.3 MB	230 B	0.575	43.0
pyskani_1thread/D5_pyskani_1thread_trial2/trace.txt	D5_pyskani_1thread_trial2	25	86/b88109	32216471	pyskani (25)	COMPLETED	0	2024-12-04 10:23:35.171	18.4s	557ms	48.9%	42.7 MB	89.8 MB	9.7 MB	230 B	0.557	42.7
pyskani_1thread/D5_pyskani_1thread_trial2/trace.txt	D5_pyskani_1thread_trial2	26	26/e7ccef	32216470	pyskani (26)	COMPLETED	0	2024-12-04 10:23:35.147	18.5s	529ms	45.9%	43.6 MB	89.8 MB	9.3 MB	230 B	0.529	43.6
pyskani_1thread/D5_pyskani_1thread_trial2/trace.txt	D5_pyskani_1thread_trial2	18	b2/674dac	32216472	pyskani (18)	COMPLETED	0	2024-12-04 10:23:35.194	18.4s	677ms	46.2%	41.3 MB	88.6 MB	11.5 MB	230 B	0.677	41.3
pyskani_1thread/D5_pyskani_1thread_trial2/trace.txt	D5_pyskani_1thread_trial2	9	c8/59ed1a	32216473	pyskani (9)	COMPLETED	0	2024-12-04 10:23:35.220	18.4s	693ms	49.3%	38.6 MB	81.5 MB	11.7 MB	230 B	0.693	38.6
pyskani_1thread/D5_pyskani_1thread_trial2/trace.txt	D5_pyskani_1thread_trial2	19	ae/3ff224	32216475	pyskani (19)	COMPLETED	0	2024-12-04 10:23:35.268	18.4s	671ms	51.0%	36.6 MB	80.1 MB	11.8 MB	230 B	0.671	36.6
pyskani_1thread/D5_pyskani_1thread_trial2/trace.txt	D5_pyskani_1thread_trial2	22	35/60f6ba	32216479	pyskani (22)	COMPLETED	0	2024-12-04 10:23:35.381	18.3s	680ms	54.7%	36 MB	80.1 MB	12.5 MB	230 B	0.68	36.0
pyskani_1thread/D5_pyskani_1thread_trial2/trace.txt	D5_pyskani_1thread_trial2	14	1c/8b0cba	32216478	pyskani (14)	COMPLETED	0	2024-12-04 10:23:35.346	18.3s	482ms	45.7%	43.5 MB	89.8 MB	8.2 MB	230 B	0.482	43.5
pyskani_1thread/D5_pyskani_1thread_trial2/trace.txt	D5_pyskani_1thread_trial2	36	ae/42ab69	32216485	pyskani (36)	COMPLETED	0	2024-12-04 10:23:35.545	18.1s	667ms	49.8%	37.8 MB	81.2 MB	11.8 MB	230 B	0.667	37.8
pyskani_1thread/D5_pyskani_1thread_trial2/trace.txt	D5_pyskani_1thread_trial2	33	cc/4d3932	32216484	pyskani (33)	COMPLETED	0	2024-12-04 10:23:35.523	18.1s	720ms	31.3%	38.5 MB	81.7 MB	8.6 MB	230 B	0.72	38.5
pyskani_1thread/D5_pyskani_1thread_trial2/trace.txt	D5_pyskani_1thread_trial2	32	9e/59c710	32216486	pyskani (32)	COMPLETED	0	2024-12-04 10:23:35.568	18.1s	553ms	49.5%	39.3 MB	81.7 MB	10.1 MB	230 B	0.553	39.3
pyskani_1thread/D5_pyskani_1thread_trial2/trace.txt	D5_pyskani_1thread_trial2	44	9e/2c4f1a	32216487	pyskani (44)	COMPLETED	0	2024-12-04 10:23:35.597	18.1s	537ms	43.4%	38.5 MB	81.5 MB	8.8 MB	230 B	0.537	38.5
pyskani_1thread/D5_pyskani_1thread_trial2/trace.txt	D5_pyskani_1thread_trial2	35	03/33b746	32216488	pyskani (35)	COMPLETED	0	2024-12-04 10:23:35.621	18.1s	499ms	42.7%	43.5 MB	89.8 MB	8 MB	230 B	0.499	43.5
pyskani_1thread/D5_pyskani_1thread_trial2/trace.txt	D5_pyskani_1thread_trial2	54	b2/b57619	32216489	pyskani (54)	COMPLETED	0	2024-12-04 10:23:35.643	18.1s	562ms	48.4%	38 MB	81.2 MB	10 MB	230 B	0.562	38.0
pyskani_1thread/D5_pyskani_1thread_trial2/trace.txt	D5_pyskani_1thread_trial2	34	11/dad787	32216490	pyskani (34)	COMPLETED	0	2024-12-04 10:23:35.667	18s	733ms	57.2%	38 MB	80.2 MB	13.1 MB	230 B	0.733	38.0
pyskani_1thread/D5_pyskani_1thread_trial2/trace.txt	D5_pyskani_1thread_trial2	40	5b/b5c946	32216495	pyskani (40)	COMPLETED	0	2024-12-04 10:23:35.777	17.9s	563ms	44.7%	37.5 MB	80.2 MB	9.5 MB	230 B	0.563	37.5
pyskani_1thread/D5_pyskani_1thread_trial2/trace.txt	D5_pyskani_1thread_trial2	47	63/e010a3	32216496	pyskani (47)	COMPLETED	0	2024-12-04 10:23:35.800	17.9s	576ms	48.9%	35.9 MB	79.8 MB	10.8 MB	230 B	0.576	35.9
pyskani_1thread/D5_pyskani_1thread_trial2/trace.txt	D5_pyskani_1thread_trial2	45	dc/76c0db	32216499	pyskani (45)	COMPLETED	0	2024-12-04 10:23:35.871	17.9s	527ms	44.0%	43.5 MB	89.8 MB	9.1 MB	230 B	0.527	43.5
pyskani_1thread/D5_pyskani_1thread_trial2/trace.txt	D5_pyskani_1thread_trial2	49	1f/75ce82	32216502	pyskani (49)	COMPLETED	0	2024-12-04 10:23:35.938	17.8s	531ms	43.9%	43.6 MB	89.8 MB	9.1 MB	230 B	0.531	43.6
pyskani_1thread/D5_pyskani_1thread_trial2/trace.txt	D5_pyskani_1thread_trial2	50	0f/074247	32216503	pyskani (50)	COMPLETED	0	2024-12-04 10:23:35.959	17.8s	593ms	52.5%	37.1 MB	80.1 MB	11.7 MB	230 B	0.593	37.1
pyskani_1thread/D5_pyskani_1thread_trial2/trace.txt	D5_pyskani_1thread_trial2	41	4a/2d0218	32216505	pyskani (41)	COMPLETED	0	2024-12-04 10:23:36.007	17.8s	557ms	43.5%	39.1 MB	81.7 MB	8.8 MB	229 B	0.557	39.1
pyskani_1thread/D5_pyskani_1thread_trial2/trace.txt	D5_pyskani_1thread_trial2	74	1c/a4cce6	32216504	pyskani (74)	COMPLETED	0	2024-12-04 10:23:35.981	17.8s	501ms	44.1%	38.6 MB	81.7 MB	8.7 MB	230 B	0.501	38.6
pyskani_1thread/D5_pyskani_1thread_trial2/trace.txt	D5_pyskani_1thread_trial2	51	18/1e006a	32216507	pyskani (51)	COMPLETED	0	2024-12-04 10:23:36.055	17.7s	920ms	24.6%	38.5 MB	81.5 MB	8.6 MB	229 B	0.92	38.5
pyskani_1thread/D5_pyskani_1thread_trial2/trace.txt	D5_pyskani_1thread_trial2	78	0f/70f861	32216508	pyskani (78)	COMPLETED	0	2024-12-04 10:23:36.079	17.7s	632ms	49.3%	38.6 MB	81.7 MB	10.8 MB	229 B	0.632	38.6
pyskani_1thread/D5_pyskani_1thread_trial2/trace.txt	D5_pyskani_1thread_trial2	52	68/fad73c	32216509	pyskani (52)	COMPLETED	0	2024-12-04 10:23:36.108	17.7s	613ms	54.0%	38.1 MB	81.5 MB	11.6 MB	229 B	0.613	38.1
pyskani_1thread/D5_pyskani_1thread_trial2/trace.txt	D5_pyskani_1thread_trial2	55	c9/e4a2ae	32216511	pyskani (55)	COMPLETED	0	2024-12-04 10:23:36.160	17.7s	650ms	37.2%	10.9 MB	21.2 MB	8.7 MB	229 B	0.65	10.9
pyskani_1thread/D5_pyskani_1thread_trial2/trace.txt	D5_pyskani_1thread_trial2	61	6f/6b8257	32216512	pyskani (61)	COMPLETED	0	2024-12-04 10:23:36.183	17.6s	660ms	36.7%	9.9 MB	17.2 MB	8.6 MB	229 B	0.66	9.9
pyskani_1thread/D5_pyskani_1thread_trial2/trace.txt	D5_pyskani_1thread_trial2	62	22/ed14dd	32216514	pyskani (62)	COMPLETED	0	2024-12-04 10:23:36.230	17.6s	567ms	42.8%	36 MB	79.8 MB	9.3 MB	229 B	0.567	36.0
pyskani_1thread/D5_pyskani_1thread_trial2/trace.txt	D5_pyskani_1thread_trial2	58	0e/1e802d	32216516	pyskani (58)	COMPLETED	0	2024-12-04 10:23:36.279	17.6s	730ms	42.9%	10.5 MB	21.2 MB	10.7 MB	229 B	0.73	10.5
pyskani_1thread/D5_pyskani_1thread_trial2/trace.txt	D5_pyskani_1thread_trial2	57	20/e930a8	32216513	pyskani (57)	COMPLETED	0	2024-12-04 10:23:36.207	17.6s	656ms	49.0%	38.1 MB	81.2 MB	11.4 MB	229 B	0.656	38.1
pyskani_1thread/D5_pyskani_1thread_trial2/trace.txt	D5_pyskani_1thread_trial2	71	fe/d7b2c7	32216518	pyskani (71)	COMPLETED	0	2024-12-04 10:23:36.320	17.5s	731ms	33.5%	36.4 MB	80.1 MB	9.5 MB	229 B	0.731	36.4
pyskani_1thread/D5_pyskani_1thread_trial2/trace.txt	D5_pyskani_1thread_trial2	92	0e/2f546e	32216520	pyskani (92)	COMPLETED	0	2024-12-04 10:23:36.366	17.5s	535ms	47.0%	42.8 MB	89.8 MB	9 MB	229 B	0.535	42.8
pyskani_1thread/D5_pyskani_1thread_trial2/trace.txt	D5_pyskani_1thread_trial2	67	74/bddedc	32216521	pyskani (67)	COMPLETED	0	2024-12-04 10:23:36.391	17.5s	552ms	45.0%	42.6 MB	89.6 MB	9.1 MB	229 B	0.552	42.6
pyskani_1thread/D5_pyskani_1thread_trial2/trace.txt	D5_pyskani_1thread_trial2	59	53/a64d8c	32216525	pyskani (59)	COMPLETED	0	2024-12-04 10:23:36.479	17.4s	596ms	44.2%	37.9 MB	80.2 MB	9.5 MB	229 B	0.596	37.9
pyskani_1thread/D5_pyskani_1thread_trial2/trace.txt	D5_pyskani_1thread_trial2	98	10/fb07d9	32216529	pyskani (98)	COMPLETED	0	2024-12-04 10:23:36.566	17.3s	841ms	30.3%	44.5 MB	89.8 MB	9.2 MB	229 B	0.841	44.5
pyskani_1thread/D5_pyskani_1thread_trial2/trace.txt	D5_pyskani_1thread_trial2	68	b4/a1395f	32216526	pyskani (68)	COMPLETED	0	2024-12-04 10:23:36.503	17.4s	523ms	47.6%	44.6 MB	89.8 MB	8.9 MB	229 B	0.523	44.6
pyskani_1thread/D5_pyskani_1thread_trial2/trace.txt	D5_pyskani_1thread_trial2	6	04/941578	32216466	pyskani (6)	COMPLETED	0	2024-12-04 10:23:35.032	23.6s	690ms	51.0%	37.4 MB	80.2 MB	11.2 MB	230 B	0.69	37.4
pyskani_1thread/D5_pyskani_1thread_trial2/trace.txt	D5_pyskani_1thread_trial2	23	97/3b8a61	32216468	pyskani (23)	COMPLETED	0	2024-12-04 10:23:35.097	23.5s	577ms	45.4%	38.4 MB	81.5 MB	9.4 MB	230 B	0.577	38.4
pyskani_1thread/D5_pyskani_1thread_trial2/trace.txt	D5_pyskani_1thread_trial2	13	59/63c232	32216474	pyskani (13)	COMPLETED	0	2024-12-04 10:23:35.244	23.4s	516ms	43.3%	37.2 MB	80.2 MB	8.4 MB	230 B	0.516	37.2
pyskani_1thread/D5_pyskani_1thread_trial2/trace.txt	D5_pyskani_1thread_trial2	4	61/12ed96	32216476	pyskani (4)	COMPLETED	0	2024-12-04 10:23:35.293	23.3s	1s	29.7%	37.9 MB	81.2 MB	11.3 MB	230 B	1.0	37.9
pyskani_1thread/D5_pyskani_1thread_trial2/trace.txt	D5_pyskani_1thread_trial2	29	59/b35140	32216480	pyskani (29)	COMPLETED	0	2024-12-04 10:23:35.422	23.2s	493ms	46.6%	42.9 MB	89.8 MB	8.6 MB	230 B	0.493	42.9
pyskani_1thread/D5_pyskani_1thread_trial2/trace.txt	D5_pyskani_1thread_trial2	7	05/65bb2c	32216477	pyskani (7)	COMPLETED	0	2024-12-04 10:23:35.317	23.3s	527ms	47.6%	43.1 MB	89.8 MB	9.5 MB	230 B	0.527	43.1
pyskani_1thread/D5_pyskani_1thread_trial2/trace.txt	D5_pyskani_1thread_trial2	31	59/953b0e	32216481	pyskani (31)	COMPLETED	0	2024-12-04 10:23:35.448	23.2s	614ms	52.3%	42.9 MB	89.8 MB	12.1 MB	230 B	0.614	42.9
pyskani_1thread/D5_pyskani_1thread_trial2/trace.txt	D5_pyskani_1thread_trial2	37	ff/51d3bc	32216483	pyskani (37)	COMPLETED	0	2024-12-04 10:23:35.500	23.1s	551ms	42.4%	44.6 MB	89.8 MB	8.7 MB	230 B	0.551	44.6
pyskani_1thread/D5_pyskani_1thread_trial2/trace.txt	D5_pyskani_1thread_trial2	30	72/090ac6	32216482	pyskani (30)	COMPLETED	0	2024-12-04 10:23:35.477	23.2s	525ms	46.1%	44.6 MB	89.8 MB	9.4 MB	230 B	0.525	44.6
pyskani_1thread/D5_pyskani_1thread_trial2/trace.txt	D5_pyskani_1thread_trial2	56	86/ca405c	32216491	pyskani (56)	COMPLETED	0	2024-12-04 10:23:35.689	23s	504ms	45.7%	43.5 MB	89.8 MB	8.8 MB	230 B	0.504	43.5
pyskani_1thread/D5_pyskani_1thread_trial2/trace.txt	D5_pyskani_1thread_trial2	42	69/9026a5	32216493	pyskani (42)	COMPLETED	0	2024-12-04 10:23:35.733	22.9s	654ms	52.3%	43.3 MB	89.8 MB	11.7 MB	230 B	0.654	43.3
pyskani_1thread/D5_pyskani_1thread_trial2/trace.txt	D5_pyskani_1thread_trial2	38	af/9a146e	32216494	pyskani (38)	COMPLETED	0	2024-12-04 10:23:35.755	22.9s	518ms	42.7%	42.6 MB	89.8 MB	8.8 MB	230 B	0.518	42.6
pyskani_1thread/D5_pyskani_1thread_trial2/trace.txt	D5_pyskani_1thread_trial2	39	60/e12951	32216492	pyskani (39)	COMPLETED	0	2024-12-04 10:23:35.711	22.9s	581ms	45.2%	42.9 MB	89.8 MB	10 MB	230 B	0.581	42.9
pyskani_1thread/D5_pyskani_1thread_trial2/trace.txt	D5_pyskani_1thread_trial2	72	35/373a35	32216498	pyskani (72)	COMPLETED	0	2024-12-04 10:23:35.846	22.8s	549ms	49.5%	43.6 MB	89.8 MB	9.9 MB	230 B	0.549	43.6
pyskani_1thread/D5_pyskani_1thread_trial2/trace.txt	D5_pyskani_1thread_trial2	43	c1/811466	32216500	pyskani (43)	COMPLETED	0	2024-12-04 10:23:35.894	22.8s	604ms	48.5%	38.8 MB	81.7 MB	10.3 MB	230 B	0.604	38.8
pyskani_1thread/D5_pyskani_1thread_trial2/trace.txt	D5_pyskani_1thread_trial2	53	0f/5ebb2f	32216506	pyskani (53)	COMPLETED	0	2024-12-04 10:23:36.032	22.7s	595ms	44.3%	27.8 MB	76.8 MB	9.9 MB	229 B	0.595	27.8
pyskani_1thread/D5_pyskani_1thread_trial2/trace.txt	D5_pyskani_1thread_trial2	60	ef/d56c92	32216515	pyskani (60)	COMPLETED	0	2024-12-04 10:23:36.257	22.5s	531ms	43.8%	43 MB	89.8 MB	8.9 MB	229 B	0.531	43.0
pyskani_1thread/D5_pyskani_1thread_trial2/trace.txt	D5_pyskani_1thread_trial2	63	f8/0c3d62	32216517	pyskani (63)	COMPLETED	0	2024-12-04 10:23:36.299	22.4s	693ms	52.1%	44.7 MB	89.8 MB	11.9 MB	229 B	0.693	44.7
pyskani_1thread/D5_pyskani_1thread_trial2/trace.txt	D5_pyskani_1thread_trial2	91	72/f6a853	32216519	pyskani (91)	COMPLETED	0	2024-12-04 10:23:36.342	22.4s	1.5s	21.6%	38.5 MB	81.7 MB	11.2 MB	229 B	1.5	38.5
pyskani_1thread/D5_pyskani_1thread_trial2/trace.txt	D5_pyskani_1thread_trial2	65	73/823c87	32216523	pyskani (65)	COMPLETED	0	2024-12-04 10:23:36.433	22.3s	2.5s	10.6%	44.5 MB	92.3 MB	9.5 MB	229 B	2.5	44.5
pyskani_1thread/D5_pyskani_1thread_trial2/trace.txt	D5_pyskani_1thread_trial2	64	e3/c487b3	32216527	pyskani (64)	COMPLETED	0	2024-12-04 10:23:36.524	22.2s	667ms	49.8%	44.6 MB	89.8 MB	11.4 MB	229 B	0.667	44.6
pyskani_1thread/D5_pyskani_1thread_trial2/trace.txt	D5_pyskani_1thread_trial2	73	4f/ca7728	32216528	pyskani (73)	COMPLETED	0	2024-12-04 10:23:36.545	22.2s	550ms	45.9%	42.6 MB	89.8 MB	9.4 MB	229 B	0.55	42.6
pyskani_1thread/D5_pyskani_1thread_trial2/trace.txt	D5_pyskani_1thread_trial2	93	db/6acdfb	32216531	pyskani (93)	COMPLETED	0	2024-12-04 10:23:36.615	22.2s	637ms	47.1%	38.5 MB	81.7 MB	10.8 MB	229 B	0.637	38.5
pyskani_1thread/D5_pyskani_1thread_trial2/trace.txt	D5_pyskani_1thread_trial2	76	92/7ac7ea	32216536	pyskani (76)	COMPLETED	0	2024-12-04 10:23:36.722	22.1s	527ms	44.2%	38.8 MB	81.7 MB	8.8 MB	229 B	0.527	38.8
pyskani_1thread/D5_pyskani_1thread_trial2/trace.txt	D5_pyskani_1thread_trial2	94	08/de4935	32216537	pyskani (94)	COMPLETED	0	2024-12-04 10:23:36.744	22.1s	618ms	50.6%	38.6 MB	81.7 MB	11 MB	229 B	0.618	38.6
pyskani_1thread/D5_pyskani_1thread_trial2/trace.txt	D5_pyskani_1thread_trial2	70	fd/2eb08f	32216522	pyskani (70)	COMPLETED	0	2024-12-04 10:23:36.413	22.3s	540ms	45.1%	38.5 MB	81.7 MB	8.7 MB	229 B	0.54	38.5
pyskani_1thread/D5_pyskani_1thread_trial2/trace.txt	D5_pyskani_1thread_trial2	80	06/c63b86	32216539	pyskani (80)	COMPLETED	0	2024-12-04 10:23:36.786	22s	517ms	44.9%	42.6 MB	89.6 MB	9.1 MB	229 B	0.517	42.6
pyskani_1thread/D5_pyskani_1thread_trial2/trace.txt	D5_pyskani_1thread_trial2	77	e9/c9a524	32216541	pyskani (77)	COMPLETED	0	2024-12-04 10:23:36.853	22s	606ms	51.3%	43.5 MB	89.8 MB	10.9 MB	229 B	0.606	43.5
pyskani_1thread/D5_pyskani_1thread_trial2/trace.txt	D5_pyskani_1thread_trial2	48	a8/85bcaa	32216501	pyskani (48)	COMPLETED	0	2024-12-04 10:23:35.916	22.8s	509ms	42.1%	41.2 MB	88.3 MB	7.9 MB	230 B	0.509	41.2
pyskani_1thread/D5_pyskani_1thread_trial2/trace.txt	D5_pyskani_1thread_trial2	46	d7/09bf61	32216497	pyskani (46)	COMPLETED	0	2024-12-04 10:23:35.823	22.9s	519ms	42.8%	43.6 MB	89.8 MB	8.7 MB	230 B	0.519	43.6
pyskani_1thread/D5_pyskani_1thread_trial2/trace.txt	D5_pyskani_1thread_trial2	83	4a/5153d3	32216510	pyskani (83)	COMPLETED	0	2024-12-04 10:23:36.135	22.6s	495ms	44.9%	37 MB	80.2 MB	8.4 MB	229 B	0.495	37.0
pyskani_1thread/D5_pyskani_1thread_trial2/trace.txt	D5_pyskani_1thread_trial2	8	8d/8af83c	32216469	pyskani (8)	COMPLETED	0	2024-12-04 10:23:35.122	23.5s	532ms	43.6%	38.6 MB	81.7 MB	8.2 MB	230 B	0.532	38.6
pyskani_1thread/D5_pyskani_1thread_trial2/trace.txt	D5_pyskani_1thread_trial2	79	28/d11f77	32216540	pyskani (79)	COMPLETED	0	2024-12-04 10:23:36.831	22s	586ms	46.3%	38.6 MB	81.7 MB	9.9 MB	428 B	0.586	38.6
pyskani_1thread/D5_pyskani_1thread_trial2/trace.txt	D5_pyskani_1thread_trial2	108	60/e2eb21	32216538	pyskani (108)	COMPLETED	0	2024-12-04 10:23:36.764	22.1s	647ms	48.0%	43.7 MB	89.8 MB	11.2 MB	229 B	0.647	43.7
pyskani_1thread/D5_pyskani_1thread_trial2/trace.txt	D5_pyskani_1thread_trial2	82	ca/71aebc	32216548	pyskani (82)	COMPLETED	0	2024-12-04 10:23:37.022	21.8s	758ms	28.4%	37.7 MB	80.2 MB	8.4 MB	229 B	0.758	37.7
pyskani_1thread/D5_pyskani_1thread_trial2/trace.txt	D5_pyskani_1thread_trial2	69	4e/20430c	32216524	pyskani (69)	COMPLETED	0	2024-12-04 10:23:36.455	22.3s	563ms	48.2%	38.4 MB	81.7 MB	9.5 MB	229 B	0.563	38.4
pyskani_1thread/D5_pyskani_1thread_trial2/trace.txt	D5_pyskani_1thread_trial2	81	db/ec7272	32216534	pyskani (81)	COMPLETED	0	2024-12-04 10:23:36.680	22.1s	539ms	46.8%	36.9 MB	80.1 MB	9.7 MB	229 B	0.539	36.9
pyskani_1thread/D5_pyskani_1thread_trial2/trace.txt	D5_pyskani_1thread_trial2	96	94/d44039	32216550	pyskani (96)	COMPLETED	0	2024-12-04 10:23:37.071	21.8s	613ms	49.3%	43.5 MB	89.8 MB	10.8 MB	229 B	0.613	43.5
pyskani_1thread/D5_pyskani_1thread_trial2/trace.txt	D5_pyskani_1thread_trial2	88	54/fe5164	32216551	pyskani (88)	COMPLETED	0	2024-12-04 10:23:37.095	21.8s	556ms	42.1%	27.9 MB	76.8 MB	8.8 MB	229 B	0.556	27.9
pyskani_1thread/D5_pyskani_1thread_trial2/trace.txt	D5_pyskani_1thread_trial2	87	d6/36f0e1	32216549	pyskani (87)	COMPLETED	0	2024-12-04 10:23:37.048	21.8s	728ms	44.2%	28 MB	76.8 MB	11.3 MB	229 B	0.728	28.0
pyskani_1thread/D5_pyskani_1thread_trial2/trace.txt	D5_pyskani_1thread_trial2	84	99/f77061	32216542	pyskani (84)	COMPLETED	0	2024-12-04 10:23:36.874	26.7s	960ms	31.7%	42.9 MB	89.8 MB	10.9 MB	229 B	0.96	42.9
pyskani_1thread/D5_pyskani_1thread_trial2/trace.txt	D5_pyskani_1thread_trial2	75	79/8a175e	32216533	pyskani (75)	COMPLETED	0	2024-12-04 10:23:36.658	27s	541ms	43.0%	36 MB	79.8 MB	8.8 MB	229 B	0.541	36.0
pyskani_1thread/D5_pyskani_1thread_trial2/trace.txt	D5_pyskani_1thread_trial2	66	fa/360bf8	32216530	pyskani (66)	COMPLETED	0	2024-12-04 10:23:36.587	27s	489ms	43.3%	35.5 MB	79.8 MB	8 MB	229 B	0.489	35.5
pyskani_1thread/D5_pyskani_1thread_trial2/trace.txt	D5_pyskani_1thread_trial2	89	d2/3bca1e	32216535	pyskani (89)	COMPLETED	0	2024-12-04 10:23:36.701	26.9s	563ms	46.7%	38.6 MB	81.7 MB	9.5 MB	229 B	0.563	38.6
pyskani_1thread/D5_pyskani_1thread_trial2/trace.txt	D5_pyskani_1thread_trial2	85	37/2e1afc	32216544	pyskani (85)	COMPLETED	0	2024-12-04 10:23:36.916	26.7s	528ms	44.2%	38.3 MB	81.2 MB	8.3 MB	229 B	0.528	38.3
pyskani_1thread/D5_pyskani_1thread_trial2/trace.txt	D5_pyskani_1thread_trial2	118	6f/599dc1	32216546	pyskani (118)	COMPLETED	0	2024-12-04 10:23:36.977	26.7s	545ms	46.2%	43 MB	89.8 MB	9.1 MB	229 B	0.545	43.0
pyskani_1thread/D5_pyskani_1thread_trial2/trace.txt	D5_pyskani_1thread_trial2	90	d2/7671c8	32216532	pyskani (90)	COMPLETED	0	2024-12-04 10:23:36.636	27s	528ms	43.9%	36.4 MB	80.1 MB	8.5 MB	229 B	0.528	36.4
pyskani_1thread/D5_pyskani_1thread_trial2/trace.txt	D5_pyskani_1thread_trial2	117	de/548e4b	32216545	pyskani (117)	COMPLETED	0	2024-12-04 10:23:36.953	26.7s	596ms	45.6%	43.6 MB	89.8 MB	10.1 MB	229 B	0.596	43.6
pyskani_1thread/D5_pyskani_1thread_trial2/trace.txt	D5_pyskani_1thread_trial2	86	77/b19588	32216543	pyskani (86)	COMPLETED	0	2024-12-04 10:23:36.895	26.7s	627ms	54.3%	38.7 MB	81.7 MB	11.5 MB	229 B	0.627	38.7
pyskani_1thread/D5_pyskani_1thread_trial2/trace.txt	D5_pyskani_1thread_trial2	119	28/1068e3	32216547	pyskani (119)	COMPLETED	0	2024-12-04 10:23:36.998	27.7s	735ms	38.5%	43.1 MB	89.8 MB	9.9 MB	229 B	0.735	43.1
pyskani_1thread/D5_pyskani_1thread_trial2/trace.txt	D5_pyskani_1thread_trial2	123	f4/a12160	32216552	pyskani (123)	COMPLETED	0	2024-12-04 10:23:44.870	19.9s	808ms	53.5%	39 MB	81.7 MB	13.2 MB	229 B	0.808	39.0
pyskani_1thread/D5_pyskani_1thread_trial2/trace.txt	D5_pyskani_1thread_trial2	100	ab/fce71d	32216554	pyskani (100)	COMPLETED	0	2024-12-04 10:23:46.957	17.8s	540ms	46.8%	39.3 MB	81.7 MB	9.1 MB	229 B	0.54	39.3
pyskani_1thread/D5_pyskani_1thread_trial2/trace.txt	D5_pyskani_1thread_trial2	125	8d/3166f8	32216556	pyskani (125)	COMPLETED	0	2024-12-04 10:23:48.143	16.7s	585ms	46.4%	38 MB	81.2 MB	9.7 MB	230 B	0.585	38.0
pyskani_1thread/D5_pyskani_1thread_trial2/trace.txt	D5_pyskani_1thread_trial2	95	e0/f384d1	32216553	pyskani (95)	COMPLETED	0	2024-12-04 10:23:45.761	19s	567ms	41.0%	43.5 MB	89.8 MB	9.3 MB	229 B	0.567	43.5
pyskani_1thread/D5_pyskani_1thread_trial2/trace.txt	D5_pyskani_1thread_trial2	99	d4/9a5876	32216558	pyskani (99)	COMPLETED	0	2024-12-04 10:23:48.802	16s	530ms	43.6%	38.5 MB	81.7 MB	8.5 MB	229 B	0.53	38.5
pyskani_1thread/D5_pyskani_1thread_trial2/trace.txt	D5_pyskani_1thread_trial2	97	3f/2f0bb1	32216555	pyskani (97)	COMPLETED	0	2024-12-04 10:23:47.914	16.9s	607ms	45.0%	40 MB	87.4 MB	10.2 MB	229 B	0.607	40.0
pyskani_1thread/D5_pyskani_1thread_trial2/trace.txt	D5_pyskani_1thread_trial2	103	1b/312323	32216557	pyskani (103)	COMPLETED	0	2024-12-04 10:23:48.586	16.2s	599ms	45.2%	37.4 MB	80.2 MB	9.9 MB	230 B	0.599	37.4
pyskani_1thread/D5_pyskani_1thread_trial2/trace.txt	D5_pyskani_1thread_trial2	101	a1/114bf3	32216559	pyskani (101)	COMPLETED	0	2024-12-04 10:23:48.874	16s	615ms	50.4%	38.5 MB	81.7 MB	10.7 MB	229 B	0.615	38.5
pyskani_1thread/D5_pyskani_1thread_trial2/trace.txt	D5_pyskani_1thread_trial2	105	7a/8f8c28	32216560	pyskani (105)	COMPLETED	0	2024-12-04 10:23:48.938	15.9s	708ms	49.6%	37.7 MB	80.2 MB	11.4 MB	229 B	0.708	37.7
pyskani_1thread/D5_pyskani_1thread_trial2/trace.txt	D5_pyskani_1thread_trial2	102	81/d1be83	32216561	pyskani (102)	COMPLETED	0	2024-12-04 10:23:49.042	15.8s	666ms	49.8%	37.5 MB	80.2 MB	11.3 MB	229 B	0.666	37.5
pyskani_1thread/D5_pyskani_1thread_trial2/trace.txt	D5_pyskani_1thread_trial2	126	b4/6e7b10	32216562	pyskani (126)	COMPLETED	0	2024-12-04 10:23:49.093	15.8s	657ms	44.5%	35.6 MB	79.8 MB	10.5 MB	229 B	0.657	35.6
pyskani_1thread/D5_pyskani_1thread_trial2/trace.txt	D5_pyskani_1thread_trial2	110	3e/32d66d	32216564	pyskani (110)	COMPLETED	0	2024-12-04 10:23:49.210	15.7s	697ms	53.1%	35.1 MB	79.5 MB	12.2 MB	229 B	0.697	35.1
pyskani_1thread/D5_pyskani_1thread_trial2/trace.txt	D5_pyskani_1thread_trial2	109	58/bfdf51	32216565	pyskani (109)	COMPLETED	0	2024-12-04 10:23:49.274	15.6s	526ms	46.0%	39.2 MB	81.7 MB	9.1 MB	229 B	0.526	39.2
pyskani_1thread/D5_pyskani_1thread_trial2/trace.txt	D5_pyskani_1thread_trial2	150	2b/a13a73	32216579	pyskani (150)	COMPLETED	0	2024-12-04 10:23:53.959	11s	638ms	48.9%	36.9 MB	80.1 MB	11.3 MB	229 B	0.638	36.9
pyskani_1thread/D5_pyskani_1thread_trial2/trace.txt	D5_pyskani_1thread_trial2	134	01/3eaf90	32216581	pyskani (134)	COMPLETED	0	2024-12-04 10:23:54.007	10.9s	538ms	46.7%	1.4 MB	4.3 MB	9.1 MB	229 B	0.538	1.4
pyskani_1thread/D5_pyskani_1thread_trial2/trace.txt	D5_pyskani_1thread_trial2	132	08/be31af	32216582	pyskani (132)	COMPLETED	0	2024-12-04 10:23:54.035	10.9s	604ms	43.5%	36.1 MB	79.8 MB	9.8 MB	229 B	0.604	36.1
pyskani_1thread/D5_pyskani_1thread_trial2/trace.txt	D5_pyskani_1thread_trial2	137	e0/718df5	32216583	pyskani (137)	COMPLETED	0	2024-12-04 10:23:54.057	10.9s	1.6s	34.8%	44.5 MB	92.3 MB	14.8 MB	229 B	1.6	44.5
pyskani_1thread/D5_pyskani_1thread_trial2/trace.txt	D5_pyskani_1thread_trial2	133	3b/e67df3	32216585	pyskani (133)	COMPLETED	0	2024-12-04 10:23:54.099	10.9s	1.2s	21.4%	10.3 MB	21.2 MB	9.5 MB	229 B	1.2	10.3
pyskani_1thread/D5_pyskani_1thread_trial2/trace.txt	D5_pyskani_1thread_trial2	139	a5/f3a341	32216587	pyskani (139)	COMPLETED	0	2024-12-04 10:23:54.144	10.8s	878ms	31.2%	25.4 MB	35.2 MB	9.8 MB	229 B	0.878	25.4
pyskani_1thread/D5_pyskani_1thread_trial2/trace.txt	D5_pyskani_1thread_trial2	138	df/77c902	32216586	pyskani (138)	COMPLETED	0	2024-12-04 10:23:54.123	10.8s	1.4s	25.3%	45.1 MB	92.3 MB	11.5 MB	229 B	1.4	45.1
pyskani_1thread/D5_pyskani_1thread_trial2/trace.txt	D5_pyskani_1thread_trial2	136	53/762e83	32216584	pyskani (136)	COMPLETED	0	2024-12-04 10:23:54.078	10.9s	1.2s	21.1%	10.5 MB	21.2 MB	8.4 MB	229 B	1.2	10.5
pyskani_1thread/D5_pyskani_1thread_trial2/trace.txt	D5_pyskani_1thread_trial2	147	95/448ea9	32216588	pyskani (147)	COMPLETED	0	2024-12-04 10:23:54.167	10.8s	1.4s	26.3%	47.4 MB	92.7 MB	12.8 MB	229 B	1.4	47.4
pyskani_1thread/D5_pyskani_1thread_trial2/trace.txt	D5_pyskani_1thread_trial2	148	0c/75c20a	32216590	pyskani (148)	COMPLETED	0	2024-12-04 10:23:54.208	10.8s	919ms	33.1%	25.3 MB	34.2 MB	10.5 MB	229 B	0.919	25.3
pyskani_1thread/D5_pyskani_1thread_trial2/trace.txt	D5_pyskani_1thread_trial2	141	5a/d95730	32216591	pyskani (141)	COMPLETED	0	2024-12-04 10:23:54.231	10.8s	647ms	43.5%	36.2 MB	80.1 MB	10.3 MB	229 B	0.647	36.2
pyskani_1thread/D5_pyskani_1thread_trial2/trace.txt	D5_pyskani_1thread_trial2	135	2c/777dab	32216593	pyskani (135)	COMPLETED	0	2024-12-04 10:23:54.273	10.7s	1.3s	21.9%	9 MB	17 MB	9.7 MB	229 B	1.3	9.0
pyskani_1thread/D5_pyskani_1thread_trial2/trace.txt	D5_pyskani_1thread_trial2	153	6e/8237d3	32216594	pyskani (153)	COMPLETED	0	2024-12-04 10:23:54.301	10.7s	492ms	42.8%	35.8 MB	79.8 MB	8 MB	229 B	0.492	35.8
pyskani_1thread/D5_pyskani_1thread_trial2/trace.txt	D5_pyskani_1thread_trial2	143	15/ef1899	32216595	pyskani (143)	COMPLETED	0	2024-12-04 10:23:54.323	10.7s	1.2s	21.5%	8.9 MB	17 MB	9.3 MB	229 B	1.2	8.9
pyskani_1thread/D5_pyskani_1thread_trial2/trace.txt	D5_pyskani_1thread_trial2	142	95/5c5edd	32216601	pyskani (142)	COMPLETED	0	2024-12-04 10:23:54.485	10.6s	1.2s	21.3%	8.8 MB	17 MB	9.5 MB	229 B	1.2	8.8
pyskani_1thread/D5_pyskani_1thread_trial2/trace.txt	D5_pyskani_1thread_trial2	167	d2/89379c	32216600	pyskani (167)	COMPLETED	0	2024-12-04 10:23:54.431	10.6s	970ms	27.3%	25.1 MB	34.2 MB	9.3 MB	229 B	0.97	25.1
pyskani_1thread/D5_pyskani_1thread_trial2/trace.txt	D5_pyskani_1thread_trial2	152	34/2e23bb	32216596	pyskani (152)	COMPLETED	0	2024-12-04 10:23:54.344	10.7s	1.2s	21.3%	9.2 MB	17 MB	9.1 MB	229 B	1.2	9.2
pyskani_1thread/D5_pyskani_1thread_trial2/trace.txt	D5_pyskani_1thread_trial2	168	ca/9739e4	32216602	pyskani (168)	COMPLETED	0	2024-12-04 10:23:59.123	6s	520ms	48.3%	36 MB	79.8 MB	9.4 MB	229 B	0.52	36.0
pyskani_1thread/D5_pyskani_1thread_trial2/trace.txt	D5_pyskani_1thread_trial2	144	a7/938514	32216606	pyskani (144)	COMPLETED	0	2024-12-04 10:23:59.694	5.4s	618ms	53.6%	35.4 MB	79.8 MB	11.6 MB	229 B	0.618	35.4
pyskani_1thread/D5_pyskani_1thread_trial2/trace.txt	D5_pyskani_1thread_trial2	170	8d/8895d0	32216603	pyskani (170)	COMPLETED	0	2024-12-04 10:23:59.272	5.8s	523ms	44.4%	35.8 MB	79.8 MB	8.8 MB	229 B	0.523	35.8
pyskani_1thread/D5_pyskani_1thread_trial2/trace.txt	D5_pyskani_1thread_trial2	171	c9/217c3c	32216604	pyskani (171)	COMPLETED	0	2024-12-04 10:23:59.406	5.7s	582ms	45.0%	37.7 MB	80.2 MB	9.8 MB	229 B	0.582	37.7
pyskani_1thread/D5_pyskani_1thread_trial2/trace.txt	D5_pyskani_1thread_trial2	115	78/a5dacd	32216563	pyskani (115)	COMPLETED	0	2024-12-04 10:23:49.158	19.4s	632ms	40.1%	43.7 MB	89.8 MB	9.6 MB	229 B	0.632	43.7
pyskani_1thread/D5_pyskani_1thread_trial2/trace.txt	D5_pyskani_1thread_trial2	112	3e/1a8eb6	32216566	pyskani (112)	COMPLETED	0	2024-12-04 10:23:53.645	15s	825ms	35.6%	10.4 MB	17.2 MB	10.7 MB	229 B	0.825	10.4
pyskani_1thread/D5_pyskani_1thread_trial2/trace.txt	D5_pyskani_1thread_trial2	113	29/866056	32216567	pyskani (113)	COMPLETED	0	2024-12-04 10:23:53.670	14.9s	779ms	33.9%	10.2 MB	17.2 MB	10.1 MB	229 B	0.779	10.2
pyskani_1thread/D5_pyskani_1thread_trial2/trace.txt	D5_pyskani_1thread_trial2	104	1a/02844d	32216568	pyskani (104)	COMPLETED	0	2024-12-04 10:23:53.690	14.9s	710ms	31.5%	10.4 MB	17.2 MB	8.7 MB	229 B	0.71	10.4
pyskani_1thread/D5_pyskani_1thread_trial2/trace.txt	D5_pyskani_1thread_trial2	106	12/ca1a6f	32216569	pyskani (106)	COMPLETED	0	2024-12-04 10:23:53.711	14.9s	749ms	33.7%	10.5 MB	17.2 MB	9.4 MB	229 B	0.749	10.5
pyskani_1thread/D5_pyskani_1thread_trial2/trace.txt	D5_pyskani_1thread_trial2	107	09/87cd34	32216570	pyskani (107)	COMPLETED	0	2024-12-04 10:23:53.733	14.9s	835ms	41.1%	10.4 MB	17.2 MB	11.5 MB	229 B	0.835	10.4
pyskani_1thread/D5_pyskani_1thread_trial2/trace.txt	D5_pyskani_1thread_trial2	111	41/fd0e80	32216571	pyskani (111)	COMPLETED	0	2024-12-04 10:23:53.755	14.9s	1.1s	24.2%	10 MB	17.2 MB	9.5 MB	229 B	1.1	10.0
pyskani_1thread/D5_pyskani_1thread_trial2/trace.txt	D5_pyskani_1thread_trial2	116	da/054629	32216572	pyskani (116)	COMPLETED	0	2024-12-04 10:23:53.777	14.8s	1s	22.5%	10.3 MB	17.2 MB	7.9 MB	229 B	1.0	10.3
pyskani_1thread/D5_pyskani_1thread_trial2/trace.txt	D5_pyskani_1thread_trial2	121	df/89df0c	32216573	pyskani (121)	COMPLETED	0	2024-12-04 10:23:53.797	14.8s	829ms	40.2%	10.5 MB	17.2 MB	11.3 MB	229 B	0.829	10.5
pyskani_1thread/D5_pyskani_1thread_trial2/trace.txt	D5_pyskani_1thread_trial2	114	c6/798aa0	32216574	pyskani (114)	COMPLETED	0	2024-12-04 10:23:53.817	14.8s	717ms	32.6%	10.3 MB	17.2 MB	8.5 MB	229 B	0.717	10.3
pyskani_1thread/D5_pyskani_1thread_trial2/trace.txt	D5_pyskani_1thread_trial2	120	01/8c1b9b	32216575	pyskani (120)	COMPLETED	0	2024-12-04 10:23:53.836	14.8s	788ms	35.8%	10.5 MB	17.2 MB	10 MB	229 B	0.788	10.5
pyskani_1thread/D5_pyskani_1thread_trial2/trace.txt	D5_pyskani_1thread_trial2	122	c4/aa9930	32216576	pyskani (122)	COMPLETED	0	2024-12-04 10:23:53.856	14.8s	774ms	34.1%	9.8 MB	17.2 MB	9.4 MB	229 B	0.774	9.8
pyskani_1thread/D5_pyskani_1thread_trial2/trace.txt	D5_pyskani_1thread_trial2	124	3b/ce0f78	32216577	pyskani (124)	COMPLETED	0	2024-12-04 10:23:53.877	14.8s	757ms	36.2%	10 MB	17.2 MB	9.9 MB	229 B	0.757	10.0
pyskani_1thread/D5_pyskani_1thread_trial2/trace.txt	D5_pyskani_1thread_trial2	127	2d/666fc8	32216578	pyskani (127)	COMPLETED	0	2024-12-04 10:23:53.897	14.8s	697ms	32.3%	10.4 MB	17.2 MB	7.8 MB	229 B	0.697	10.4
pyskani_1thread/D5_pyskani_1thread_trial2/trace.txt	D5_pyskani_1thread_trial2	151	d4/20ac94	32216580	pyskani (151)	COMPLETED	0	2024-12-04 10:23:53.984	14.7s	1.8s	12.6%	1.4 MB	4.3 MB	8.6 MB	229 B	1.8	1.4
pyskani_1thread/D5_pyskani_1thread_trial2/trace.txt	D5_pyskani_1thread_trial2	130	c2/c0eb25	32216589	pyskani (130)	COMPLETED	0	2024-12-04 10:23:54.188	14.5s	528ms	46.3%	36.2 MB	79.8 MB	9.3 MB	229 B	0.528	36.2
pyskani_1thread/D5_pyskani_1thread_trial2/trace.txt	D5_pyskani_1thread_trial2	164	b2/7d78a0	32216597	pyskani (164)	COMPLETED	0	2024-12-04 10:23:54.368	14.3s	603ms	43.9%	43.5 MB	89.8 MB	10.1 MB	229 B	0.603	43.5
pyskani_1thread/D5_pyskani_1thread_trial2/trace.txt	D5_pyskani_1thread_trial2	159	60/8f5c5d	32216592	pyskani (159)	COMPLETED	0	2024-12-04 10:23:54.252	14.4s	2.5s	16.0%	44.6 MB	92.3 MB	12.6 MB	229 B	2.5	44.6
pyskani_1thread/D5_pyskani_1thread_trial2/trace.txt	D5_pyskani_1thread_trial2	154	f2/a8f595	32216598	pyskani (154)	COMPLETED	0	2024-12-04 10:23:54.389	14.3s	523ms	48.2%	43.6 MB	89.8 MB	9 MB	229 B	0.523	43.6
pyskani_1thread/D5_pyskani_1thread_trial2/trace.txt	D5_pyskani_1thread_trial2	169	28/dea958	32216599	pyskani (169)	COMPLETED	0	2024-12-04 10:23:54.410	14.3s	582ms	50.5%	36.4 MB	80.1 MB	10.3 MB	229 B	0.582	36.4
pyskani_1thread/D5_pyskani_1thread_trial2/trace.txt	D5_pyskani_1thread_trial2	131	dd/adf1ae	32216605	pyskani (131)	COMPLETED	0	2024-12-04 10:23:59.535	9.1s	594ms	46.2%	37.6 MB	80.2 MB	10 MB	229 B	0.594	37.6
pyskani_1thread/D5_pyskani_1thread_trial2/trace.txt	D5_pyskani_1thread_trial2	149	23/40adb2	32216607	pyskani (149)	COMPLETED	0	2024-12-04 10:23:59.872	8.8s	691ms	36.9%	1.4 MB	4.3 MB	9.7 MB	229 B	0.691	1.4
pyskani_1thread/D5_pyskani_1thread_trial2/trace.txt	D5_pyskani_1thread_trial2	175	1c/775e09	32216608	pyskani (175)	COMPLETED	0	2024-12-04 10:23:59.946	8.7s	521ms	44.8%	35.8 MB	79.8 MB	8.5 MB	229 B	0.521	35.8
pyskani_1thread/D5_pyskani_1thread_trial2/trace.txt	D5_pyskani_1thread_trial2	174	c4/e2eb1c	32216609	pyskani (174)	COMPLETED	0	2024-12-04 10:24:00.129	8.6s	542ms	46.9%	38 MB	81.2 MB	9.1 MB	229 B	0.542	38.0
pyskani_1thread/D5_pyskani_1thread_trial2/trace.txt	D5_pyskani_1thread_trial2	176	f2/650a6d	32216610	pyskani (176)	COMPLETED	0	2024-12-04 10:24:00.219	8.5s	706ms	50.1%	38.5 MB	81.5 MB	11.9 MB	229 B	0.706	38.5
pyskani_1thread/D5_pyskani_1thread_trial2/trace.txt	D5_pyskani_1thread_trial2	146	75/d8b205	32216611	pyskani (146)	COMPLETED	0	2024-12-04 10:24:00.395	8.3s	589ms	41.5%	36.4 MB	80.1 MB	9.3 MB	229 B	0.589	36.4
pyskani_1thread/D5_pyskani_1thread_trial2/trace.txt	D5_pyskani_1thread_trial2	128	49/b58e5e	32216612	pyskani (128)	COMPLETED	0	2024-12-04 10:24:00.489	8.2s	535ms	45.5%	35.9 MB	79.8 MB	9 MB	229 B	0.535	35.9
pyskani_1thread/D5_pyskani_1thread_trial2/trace.txt	D5_pyskani_1thread_trial2	181	d6/010093	32216613	pyskani (181)	COMPLETED	0	2024-12-04 10:24:00.547	8.2s	562ms	50.1%	37.7 MB	80.2 MB	10.3 MB	229 B	0.562	37.7
pyskani_1thread/D5_pyskani_1thread_trial2/trace.txt	D5_pyskani_1thread_trial2	182	9e/6309db	32216617	pyskani (182)	COMPLETED	0	2024-12-04 10:24:01.560	7.2s	1s	43.6%	43 MB	89.8 MB	13.5 MB	229 B	1.0	43.0
pyskani_1thread/D5_pyskani_1thread_trial2/trace.txt	D5_pyskani_1thread_trial2	129	23/175f25	32216616	pyskani (129)	COMPLETED	0	2024-12-04 10:24:01.362	7.4s	508ms	45.6%	38.4 MB	81.7 MB	8.5 MB	229 B	0.508	38.4
pyskani_1thread/D5_pyskani_1thread_trial2/trace.txt	D5_pyskani_1thread_trial2	140	d5/cb32a6	32216615	pyskani (140)	COMPLETED	0	2024-12-04 10:24:01.183	7.5s	590ms	44.6%	35.8 MB	79.8 MB	9.6 MB	229 B	0.59	35.8
pyskani_1thread/D5_pyskani_1thread_trial2/trace.txt	D5_pyskani_1thread_trial2	145	e7/7e9437	32216618	pyskani (145)	COMPLETED	0	2024-12-04 10:24:01.695	7.1s	813ms	27.7%	35.4 MB	79.8 MB	7.9 MB	229 B	0.813	35.4
pyskani_1thread/D5_pyskani_1thread_trial2/trace.txt	D5_pyskani_1thread_trial2	178	b5/cdcf32	32216614	pyskani (178)	COMPLETED	0	2024-12-04 10:24:00.822	7.9s	513ms	43.4%	35.7 MB	79.8 MB	7.9 MB	229 B	0.513	35.7
pyskani_1thread/D5_pyskani_1thread_trial2/trace.txt	D5_pyskani_1thread_trial2	183	2b/6e4a7c	32216619	pyskani (183)	COMPLETED	0	2024-12-04 10:24:01.886	6.9s	642ms	50.2%	1.4 MB	4.3 MB	11.1 MB	229 B	0.642	1.4
pyskani_1thread/D5_pyskani_1thread_trial2/trace.txt	D5_pyskani_1thread_trial2	184	db/13690e	32216620	pyskani (184)	COMPLETED	0	2024-12-04 10:24:02.075	6.7s	782ms	38.8%	36.6 MB	80.2 MB	11.2 MB	229 B	0.782	36.6
pyskani_1thread/D5_pyskani_1thread_trial2/trace.txt	D5_pyskani_1thread_trial2	188	3f/70337d	32216621	pyskani (188)	COMPLETED	0	2024-12-04 10:24:02.282	6.5s	536ms	43.4%	38.3 MB	81.2 MB	9.1 MB	229 B	0.536	38.3
pyskani_1thread/D5_pyskani_1thread_trial2/trace.txt	D5_pyskani_1thread_trial2	194	75/621c25	32216627	pyskani (194)	COMPLETED	0	2024-12-04 10:24:03.565	5.2s	679ms	35.8%	11.1 MB	21.2 MB	8.9 MB	229 B	0.679	11.1
pyskani_1thread/D5_pyskani_1thread_trial2/trace.txt	D5_pyskani_1thread_trial2	199	29/961774	32216628	pyskani (199)	COMPLETED	0	2024-12-04 10:24:03.648	5.2s	742ms	42.3%	13.3 MB	21.2 MB	10.9 MB	229 B	0.742	13.3
pyskani_1thread/D5_pyskani_1thread_trial2/trace.txt	D5_pyskani_1thread_trial2	198	58/6838f5	32216629	pyskani (198)	COMPLETED	0	2024-12-04 10:24:03.724	5.1s	689ms	36.7%	10 MB	17.2 MB	9 MB	229 B	0.689	10.0
pyskani_1thread/D5_pyskani_1thread_trial2/trace.txt	D5_pyskani_1thread_trial2	158	ed/055e5d	32216631	pyskani (158)	COMPLETED	0	2024-12-04 10:24:03.884	5s	611ms	39.9%	28.8 MB	76.8 MB	8.8 MB	229 B	0.611	28.8
pyskani_1thread/D5_pyskani_1thread_trial2/trace.txt	D5_pyskani_1thread_trial2	161	57/9bdadc	32216632	pyskani (161)	COMPLETED	0	2024-12-04 10:24:03.927	4.9s	651ms	46.4%	25.1 MB	34.1 MB	10.7 MB	229 B	0.651	25.1
pyskani_1thread/D5_pyskani_1thread_trial2/trace.txt	D5_pyskani_1thread_trial2	157	f3/d2f05c	32216630	pyskani (157)	COMPLETED	0	2024-12-04 10:24:03.774	5.1s	700ms	34.9%	10.7 MB	21.2 MB	8.5 MB	229 B	0.7	10.7
pyskani_1thread/D5_pyskani_1thread_trial2/trace.txt	D5_pyskani_1thread_trial2	189	6e/69395c	32216622	pyskani (189)	COMPLETED	0	2024-12-04 10:24:02.466	11.1s	839ms	32.8%	42.6 MB	89.8 MB	10.4 MB	229 B	0.839	42.6
pyskani_1thread/D5_pyskani_1thread_trial2/trace.txt	D5_pyskani_1thread_trial2	185	08/74cf42	32216623	pyskani (185)	COMPLETED	0	2024-12-04 10:24:02.855	10.9s	1s	38.4%	1.4 MB	4.3 MB	12.7 MB	229 B	1.0	1.4
pyskani_1thread/D5_pyskani_1thread_trial2/trace.txt	D5_pyskani_1thread_trial2	190	22/fca7c7	32216624	pyskani (190)	COMPLETED	0	2024-12-04 10:24:03.042	10.8s	589ms	47.9%	36 MB	79.8 MB	10.3 MB	229 B	0.589	36.0
pyskani_1thread/D5_pyskani_1thread_trial2/trace.txt	D5_pyskani_1thread_trial2	192	61/2de182	32216625	pyskani (192)	COMPLETED	0	2024-12-04 10:24:03.245	10.6s	626ms	48.2%	39.9 MB	86.3 MB	10.9 MB	229 B	0.626	39.9
pyskani_1thread/D5_pyskani_1thread_trial2/trace.txt	D5_pyskani_1thread_trial2	160	62/afb355	32216626	pyskani (160)	COMPLETED	0	2024-12-04 10:24:03.421	10.4s	673ms	46.4%	36 MB	79.8 MB	11.2 MB	229 B	0.673	36.0
pyskani_1thread/D5_pyskani_1thread_trial2/trace.txt	D5_pyskani_1thread_trial2	202	08/4f4c14	32216633	pyskani (202)	COMPLETED	0	2024-12-04 10:24:04.024	9.8s	535ms	43.6%	35.7 MB	79.8 MB	9 MB	229 B	0.535	35.7
pyskani_1thread/D5_pyskani_1thread_trial2/trace.txt	D5_pyskani_1thread_trial2	201	db/4cf7c5	32216635	pyskani (201)	COMPLETED	0	2024-12-04 10:24:04.349	9.5s	571ms	46.0%	36 MB	79.8 MB	9.8 MB	229 B	0.571	36.0
pyskani_1thread/D5_pyskani_1thread_trial2/trace.txt	D5_pyskani_1thread_trial2	155	c7/0203d1	32216636	pyskani (155)	COMPLETED	0	2024-12-04 10:24:04.956	8.9s	495ms	44.7%	39.1 MB	81.7 MB	8.4 MB	229 B	0.495	39.1
pyskani_1thread/D5_pyskani_1thread_trial2/trace.txt	D5_pyskani_1thread_trial2	172	bc/0966e3	32216634	pyskani (172)	COMPLETED	0	2024-12-04 10:24:04.162	9.7s	582ms	51.9%	38.1 MB	80.2 MB	11 MB	229 B	0.582	38.1
pyskani_1thread/D5_pyskani_1thread_trial2/trace.txt	D5_pyskani_1thread_trial2	156	0d/8194ca	32216637	pyskani (156)	COMPLETED	0	2024-12-04 10:24:05.146	8.7s	525ms	44.4%	35.7 MB	79.8 MB	8.9 MB	229 B	0.525	35.7
pyskani_1thread/D5_pyskani_1thread_trial2/trace.txt	D5_pyskani_1thread_trial2	208	68/06e366	32216638	pyskani (208)	COMPLETED	0	2024-12-04 10:24:05.348	8.5s	622ms	45.4%	35.4 MB	79.7 MB	10.4 MB	229 B	0.622	35.4
pyskani_1thread/D5_pyskani_1thread_trial2/trace.txt	D5_pyskani_1thread_trial2	207	7a/23fa39	32216639	pyskani (207)	COMPLETED	0	2024-12-04 10:24:05.534	8.3s	588ms	44.7%	36.8 MB	80.1 MB	9.8 MB	229 B	0.588	36.8
pyskani_1thread/D5_pyskani_1thread_trial2/trace.txt	D5_pyskani_1thread_trial2	212	0f/82cd80	32216640	pyskani (212)	COMPLETED	0	2024-12-04 10:24:05.587	8.3s	674ms	49.3%	36 MB	79.8 MB	11.6 MB	229 B	0.674	36.0
pyskani_1thread/D5_pyskani_1thread_trial2/trace.txt	D5_pyskani_1thread_trial2	209	57/727db0	32216642	pyskani (209)	COMPLETED	0	2024-12-04 10:24:05.719	8.2s	600ms	45.5%	36.1 MB	79.8 MB	9.9 MB	229 B	0.6	36.1
pyskani_1thread/D5_pyskani_1thread_trial2/trace.txt	D5_pyskani_1thread_trial2	162	8a/985224	32216641	pyskani (162)	COMPLETED	0	2024-12-04 10:24:05.634	8.3s	804ms	46.3%	1.4 MB	4.3 MB	12.4 MB	229 B	0.804	1.4
pyskani_1thread/D5_pyskani_1thread_trial2/trace.txt	D5_pyskani_1thread_trial2	210	fe/814ea9	32216643	pyskani (210)	COMPLETED	0	2024-12-04 10:24:05.797	8.1s	543ms	41.1%	35.2 MB	79.8 MB	8.4 MB	229 B	0.543	35.2
pyskani_1thread/D5_pyskani_1thread_trial2/trace.txt	D5_pyskani_1thread_trial2	166	7e/2ffd5b	32216644	pyskani (166)	COMPLETED	0	2024-12-04 10:24:05.867	8s	542ms	44.7%	38.7 MB	81.7 MB	9.1 MB	229 B	0.542	38.7
pyskani_1thread/D5_pyskani_1thread_trial2/trace.txt	D5_pyskani_1thread_trial2	173	0a/c91887	32216645	pyskani (173)	COMPLETED	0	2024-12-04 10:24:05.904	8s	735ms	42.6%	43.6 MB	89.8 MB	11.3 MB	229 B	0.735	43.6
pyskani_1thread/D5_pyskani_1thread_trial2/trace.txt	D5_pyskani_1thread_trial2	163	31/ede0eb	32216646	pyskani (163)	COMPLETED	0	2024-12-04 10:24:05.974	7.9s	574ms	44.1%	36.1 MB	80.1 MB	9.6 MB	229 B	0.574	36.1
pyskani_1thread/D5_pyskani_1thread_trial2/trace.txt	D5_pyskani_1thread_trial2	215	6e/156b56	32216647	pyskani (215)	COMPLETED	0	2024-12-04 10:24:06.017	7.9s	598ms	50.6%	38.1 MB	81.2 MB	10.7 MB	229 B	0.598	38.1
pyskani_1thread/D5_pyskani_1thread_trial2/trace.txt	D5_pyskani_1thread_trial2	217	6e/347060	32216648	pyskani (217)	COMPLETED	0	2024-12-04 10:24:06.047	7.9s	690ms	52.5%	35.9 MB	79.8 MB	13.2 MB	229 B	0.69	35.9
pyskani_1thread/D5_pyskani_1thread_trial2/trace.txt	D5_pyskani_1thread_trial2	221	68/025d9d	32216649	pyskani (221)	COMPLETED	0	2024-12-04 10:24:06.076	7.9s	869ms	28.3%	35.8 MB	79.8 MB	9.1 MB	229 B	0.869	35.8
pyskani_1thread/D5_pyskani_1thread_trial2/trace.txt	D5_pyskani_1thread_trial2	220	37/20e906	32216650	pyskani (220)	COMPLETED	0	2024-12-04 10:24:06.102	7.9s	510ms	41.8%	35.6 MB	79.7 MB	7.7 MB	229 B	0.51	35.6
pyskani_1thread/D5_pyskani_1thread_trial2/trace.txt	D5_pyskani_1thread_trial2	225	99/551edd	32216652	pyskani (225)	COMPLETED	0	2024-12-04 10:24:06.705	7.4s	686ms	38.4%	38.1 MB	81.2 MB	9.7 MB	229 B	0.686	38.1
pyskani_1thread/D5_pyskani_1thread_trial2/trace.txt	D5_pyskani_1thread_trial2	224	41/3e5fed	32216651	pyskani (224)	COMPLETED	0	2024-12-04 10:24:06.317	7.7s	655ms	44.7%	34.8 MB	79.5 MB	10.7 MB	229 B	0.655	34.8
pyskani_1thread/D5_pyskani_1thread_trial2/trace.txt	D5_pyskani_1thread_trial2	177	6b/5ff8c1	32216653	pyskani (177)	COMPLETED	0	2024-12-04 10:24:06.892	7.2s	515ms	46.8%	35.4 MB	79.7 MB	8.5 MB	229 B	0.515	35.4
pyskani_1thread/D5_pyskani_1thread_trial2/trace.txt	D5_pyskani_1thread_trial2	165	9a/60d6f4	32216654	pyskani (165)	COMPLETED	0	2024-12-04 10:24:07.077	7s	568ms	44.4%	37.4 MB	80.2 MB	9.6 MB	229 B	0.568	37.4
pyskani_1thread/D5_pyskani_1thread_trial2/trace.txt	D5_pyskani_1thread_trial2	179	2f/210332	32216657	pyskani (179)	COMPLETED	0	2024-12-04 10:24:07.804	6.3s	685ms	35.7%	35.7 MB	79.8 MB	9.1 MB	229 B	0.685	35.7
pyskani_1thread/D5_pyskani_1thread_trial2/trace.txt	D5_pyskani_1thread_trial2	193	ce/c224c1	32216655	pyskani (193)	COMPLETED	0	2024-12-04 10:24:07.469	6.6s	571ms	44.2%	34.7 MB	79.5 MB	9.2 MB	229 B	0.571	34.7
pyskani_1thread/D5_pyskani_1thread_trial2/trace.txt	D5_pyskani_1thread_trial2	180	ce/8dd157	32216658	pyskani (180)	COMPLETED	0	2024-12-04 10:24:07.990	6.1s	657ms	49.1%	37.7 MB	80.2 MB	11.2 MB	229 B	0.657	37.7
pyskani_1thread/D5_pyskani_1thread_trial2/trace.txt	D5_pyskani_1thread_trial2	227	b5/ee9565	32216656	pyskani (227)	COMPLETED	0	2024-12-04 10:24:07.628	11s	539ms	41.5%	43.1 MB	89.8 MB	8.9 MB	229 B	0.539	43.1
pyskani_1thread/D5_pyskani_1thread_trial2/trace.txt	D5_pyskani_1thread_trial2	231	62/9abbc6	32216659	pyskani (231)	COMPLETED	0	2024-12-04 10:24:08.046	10.6s	591ms	52.6%	35.6 MB	79.7 MB	10.8 MB	229 B	0.591	35.6
pyskani_1thread/D5_pyskani_1thread_trial2/trace.txt	D5_pyskani_1thread_trial2	233	63/ca765c	32216660	pyskani (233)	COMPLETED	0	2024-12-04 10:24:08.197	10.4s	555ms	45.5%	3.1 MB	4.3 MB	9.2 MB	229 B	0.555	3.1
pyskani_1thread/D5_pyskani_1thread_trial2/trace.txt	D5_pyskani_1thread_trial2	235	ca/8c1478	32216661	pyskani (235)	COMPLETED	0	2024-12-04 10:24:08.276	10.3s	624ms	46.8%	35.5 MB	79.8 MB	10.5 MB	229 B	0.624	35.5
pyskani_1thread/D5_pyskani_1thread_trial2/trace.txt	D5_pyskani_1thread_trial2	237	5a/96894f	32216662	pyskani (237)	COMPLETED	0	2024-12-04 10:24:08.370	10.2s	575ms	47.3%	35.5 MB	79.5 MB	9.7 MB	229 B	0.575	35.5
pyskani_1thread/D5_pyskani_1thread_trial2/trace.txt	D5_pyskani_1thread_trial2	195	14/da1da4	32216664	pyskani (195)	COMPLETED	0	2024-12-04 10:24:08.570	10.1s	906ms	32.5%	36.4 MB	80.1 MB	10.6 MB	229 B	0.906	36.4
pyskani_1thread/D5_pyskani_1thread_trial2/trace.txt	D5_pyskani_1thread_trial2	196	9c/c3a621	32216665	pyskani (196)	COMPLETED	0	2024-12-04 10:24:08.705	9.9s	891ms	58.2%	33.9 MB	78.1 MB	12.4 MB	230 B	0.891	33.9
pyskani_1thread/D5_pyskani_1thread_trial2/trace.txt	D5_pyskani_1thread_trial2	191	a2/59acd2	32216666	pyskani (191)	COMPLETED	0	2024-12-04 10:24:08.750	9.9s	712ms	50.6%	33.9 MB	78.1 MB	7.9 MB	230 B	0.712	33.9
pyskani_1thread/D5_pyskani_1thread_trial2/trace.txt	D5_pyskani_1thread_trial2	200	2e/20cde6	32216667	pyskani (200)	COMPLETED	0	2024-12-04 10:24:08.774	9.9s	743ms	51.2%	34.4 MB	78.2 MB	8.9 MB	230 B	0.743	34.4
pyskani_1thread/D5_pyskani_1thread_trial2/trace.txt	D5_pyskani_1thread_trial2	197	2a/5860e0	32216668	pyskani (197)	COMPLETED	0	2024-12-04 10:24:09.052	9.6s	740ms	50.0%	28.6 MB	76.8 MB	9.4 MB	230 B	0.74	28.6
pyskani_1thread/D5_pyskani_1thread_trial2/trace.txt	D5_pyskani_1thread_trial2	238	2f/2e2485	32216669	pyskani (238)	COMPLETED	0	2024-12-04 10:24:09.123	9.5s	939ms	41.6%	33.7 MB	78.1 MB	9.9 MB	230 B	0.939	33.7
pyskani_1thread/D5_pyskani_1thread_trial2/trace.txt	D5_pyskani_1thread_trial2	187	bf/79daf3	32216663	pyskani (187)	COMPLETED	0	2024-12-04 10:24:08.479	10.1s	574ms	49.1%	37.9 MB	80.2 MB	10.4 MB	229 B	0.574	37.9
pyskani_1thread/D5_pyskani_1thread_trial2/trace.txt	D5_pyskani_1thread_trial2	236	a2/8b78f8	32216670	pyskani (236)	COMPLETED	0	2024-12-04 10:24:09.218	9.5s	779ms	52.6%	33.7 MB	78.1 MB	10.6 MB	230 B	0.779	33.7
pyskani_1thread/D5_pyskani_1thread_trial2/trace.txt	D5_pyskani_1thread_trial2	206	8b/cde447	32216671	pyskani (206)	COMPLETED	0	2024-12-04 10:24:09.348	9.3s	824ms	41.3%	33.3 MB	77.8 MB	9.2 MB	230 B	0.824	33.3
pyskani_1thread/D5_pyskani_1thread_trial2/trace.txt	D5_pyskani_1thread_trial2	241	1c/a9e2ed	32216672	pyskani (241)	COMPLETED	0	2024-12-04 10:24:09.475	9.2s	984ms	47.9%	31.8 MB	76.8 MB	11.3 MB	230 B	0.984	31.8
pyskani_1thread/D5_pyskani_1thread_trial2/trace.txt	D5_pyskani_1thread_trial2	244	fa/25850e	32216673	pyskani (244)	COMPLETED	0	2024-12-04 10:24:09.515	9.2s	827ms	53.2%	32.8 MB	76.8 MB	10.7 MB	230 B	0.827	32.8
pyskani_1thread/D5_pyskani_1thread_trial2/trace.txt	D5_pyskani_1thread_trial2	204	00/79a7b7	32216674	pyskani (204)	COMPLETED	0	2024-12-04 10:24:10.037	8.7s	799ms	55.0%	32.4 MB	76.8 MB	10.6 MB	230 B	0.799	32.4
pyskani_1thread/D5_pyskani_1thread_trial2/trace.txt	D5_pyskani_1thread_trial2	186	70/ca0d5b	32216675	pyskani (186)	COMPLETED	0	2024-12-04 10:24:10.231	8.5s	812ms	47.0%	32.9 MB	76.8 MB	10.5 MB	230 B	0.812	32.9
pyskani_1thread/D5_pyskani_1thread_trial2/trace.txt	D5_pyskani_1thread_trial2	243	41/54cac8	32216676	pyskani (243)	COMPLETED	0	2024-12-04 10:24:10.326	8.4s	706ms	46.8%	33.5 MB	78.1 MB	8.8 MB	230 B	0.706	33.5
pyskani_1thread/D5_pyskani_1thread_trial2/trace.txt	D5_pyskani_1thread_trial2	203	3d/160807	32216677	pyskani (203)	COMPLETED	0	2024-12-04 10:24:10.513	8.2s	693ms	50.6%	33.4 MB	78.1 MB	9.1 MB	230 B	0.693	33.4
pyskani_1thread/D5_pyskani_1thread_trial2/trace.txt	D5_pyskani_1thread_trial2	211	38/74701f	32216678	pyskani (211)	COMPLETED	0	2024-12-04 10:24:10.631	8.1s	730ms	49.2%	34.6 MB	78.2 MB	10.1 MB	230 B	0.73	34.6
pyskani_1thread/D5_pyskani_1thread_trial2/trace.txt	D5_pyskani_1thread_trial2	245	a8/4717d0	32216679	pyskani (245)	COMPLETED	0	2024-12-04 10:24:10.839	7.9s	796ms	51.4%	34.6 MB	78.2 MB	11.5 MB	230 B	0.796	34.6
pyskani_1thread/D5_pyskani_1thread_trial2/trace.txt	D5_pyskani_1thread_trial2	247	10/0d8236	32216680	pyskani (247)	COMPLETED	0	2024-12-04 10:24:10.902	7.9s	537ms	43.3%	36.1 MB	79.8 MB	8.9 MB	230 B	0.537	36.1
pyskani_1thread/D5_pyskani_1thread_trial2/trace.txt	D5_pyskani_1thread_trial2	248	18/348853	32216681	pyskani (248)	COMPLETED	0	2024-12-04 10:24:11.015	7.8s	598ms	50.4%	36.5 MB	80.1 MB	11 MB	230 B	0.598	36.5
pyskani_1thread/D5_pyskani_1thread_trial2/trace.txt	D5_pyskani_1thread_trial2	251	8d/7aafce	32216682	pyskani (251)	COMPLETED	0	2024-12-04 10:24:11.339	7.5s	911ms	25.9%	43.1 MB	89.8 MB	9 MB	230 B	0.911	43.1
pyskani_1thread/D5_pyskani_1thread_trial2/trace.txt	D5_pyskani_1thread_trial2	205	b1/b6c0d1	32216683	pyskani (205)	COMPLETED	0	2024-12-04 10:24:11.701	7.1s	607ms	48.2%	40.8 MB	88.1 MB	10.3 MB	230 B	0.607	40.8
pyskani_1thread/D5_pyskani_1thread_trial2/trace.txt	D5_pyskani_1thread_trial2	218	7f/30d5f1	32216684	pyskani (218)	COMPLETED	0	2024-12-04 10:24:12.105	6.7s	514ms	43.0%	35.9 MB	79.8 MB	8.8 MB	230 B	0.514	35.9
pyskani_1thread/D5_pyskani_1thread_trial2/trace.txt	D5_pyskani_1thread_trial2	216	0b/387a47	32216685	pyskani (216)	COMPLETED	0	2024-12-04 10:24:12.286	6.5s	733ms	32.0%	37.4 MB	80.2 MB	8.5 MB	230 B	0.733	37.4
pyskani_1thread/D5_pyskani_1thread_trial2/trace.txt	D5_pyskani_1thread_trial2	256	77/f6da10	32216686	pyskani (256)	COMPLETED	0	2024-12-04 10:24:12.583	6.2s	562ms	48.4%	37.5 MB	80.2 MB	9.8 MB	230 B	0.562	37.5
pyskani_1thread/D5_pyskani_1thread_trial2/trace.txt	D5_pyskani_1thread_trial2	250	7a/8764b0	32216687	pyskani (250)	COMPLETED	0	2024-12-04 10:24:12.777	6.1s	585ms	48.2%	37.4 MB	80.2 MB	10.2 MB	230 B	0.585	37.4
pyskani_1thread/D5_pyskani_1thread_trial2/trace.txt	D5_pyskani_1thread_trial2	222	7f/a93967	32216689	pyskani (222)	COMPLETED	0	2024-12-04 10:24:13.103	5.8s	718ms	42.2%	35.9 MB	79.8 MB	10.7 MB	230 B	0.718	35.9
pyskani_1thread/D5_pyskani_1thread_trial2/trace.txt	D5_pyskani_1thread_trial2	255	b1/575e64	32216688	pyskani (255)	COMPLETED	0	2024-12-04 10:24:12.967	5.9s	1.1s	36.5%	36.2 MB	79.8 MB	12.4 MB	230 B	1.1	36.2
pyskani_1thread/D5_pyskani_1thread_trial2/trace.txt	D5_pyskani_1thread_trial2	219	0b/9c4713	32216690	pyskani (219)	COMPLETED	0	2024-12-04 10:24:13.247	5.7s	539ms	48.6%	37.6 MB	81.2 MB	9.5 MB	230 B	0.539	37.6
pyskani_1thread/D5_pyskani_1thread_trial2/trace.txt	D5_pyskani_1thread_trial2	223	7d/a1113a	32216691	pyskani (223)	COMPLETED	0	2024-12-04 10:24:13.439	5.5s	724ms	55.3%	38.1 MB	80.2 MB	12.8 MB	230 B	0.724	38.1
pyskani_1thread/D5_pyskani_1thread_trial2/trace.txt	D5_pyskani_1thread_trial2	213	30/450b4b	32216692	pyskani (213)	COMPLETED	0	2024-12-04 10:24:13.581	5.3s	573ms	49.4%	36 MB	80.1 MB	10.4 MB	230 B	0.573	36.0
pyskani_1thread/D5_pyskani_1thread_trial2/trace.txt	D5_pyskani_1thread_trial2	258	08/55e182	32216693	pyskani (258)	COMPLETED	0	2024-12-04 10:24:13.965	9.6s	587ms	51.5%	37.9 MB	80.2 MB	11 MB	230 B	0.587	37.9
pyskani_1thread/D5_pyskani_1thread_trial2/trace.txt	D5_pyskani_1thread_trial2	214	7f/e65612	32216694	pyskani (214)	COMPLETED	0	2024-12-04 10:24:14.362	9.2s	523ms	44.5%	35.8 MB	79.8 MB	9.1 MB	230 B	0.523	35.8
pyskani_1thread/D5_pyskani_1thread_trial2/trace.txt	D5_pyskani_1thread_trial2	254	7d/b61fa0	32216695	pyskani (254)	COMPLETED	0	2024-12-04 10:24:14.755	8.8s	940ms	30.4%	43.1 MB	89.8 MB	9.2 MB	230 B	0.94	43.1
pyskani_1thread/D5_pyskani_1thread_trial2/trace.txt	D5_pyskani_1thread_trial2	259	68/b104f6	32216696	pyskani (259)	COMPLETED	0	2024-12-04 10:24:14.953	8.7s	541ms	46.6%	1.4 MB	4.3 MB	9.6 MB	230 B	0.541	1.4
pyskani_1thread/D5_pyskani_1thread_trial2/trace.txt	D5_pyskani_1thread_trial2	262	d2/a4d0b0	32216697	pyskani (262)	COMPLETED	0	2024-12-04 10:24:15.146	8.5s	639ms	51.9%	35.6 MB	79.8 MB	11.3 MB	230 B	0.639	35.6
pyskani_1thread/D5_pyskani_1thread_trial2/trace.txt	D5_pyskani_1thread_trial2	261	0c/7352a3	32216698	pyskani (261)	COMPLETED	0	2024-12-04 10:24:15.344	8.3s	555ms	43.6%	36.2 MB	80.1 MB	9.5 MB	230 B	0.555	36.2
pyskani_1thread/D5_pyskani_1thread_trial2/trace.txt	D5_pyskani_1thread_trial2	265	99/f72c6b	32216699	pyskani (265)	COMPLETED	0	2024-12-04 10:24:15.533	8.1s	524ms	42.6%	37.6 MB	80.2 MB	8.8 MB	230 B	0.524	37.6
pyskani_1thread/D5_pyskani_1thread_trial2/trace.txt	D5_pyskani_1thread_trial2	267	ab/dab486	32216700	pyskani (267)	COMPLETED	0	2024-12-04 10:24:15.932	7.7s	486ms	43.3%	35.9 MB	79.8 MB	7.7 MB	229 B	0.486	35.9
pyskani_1thread/D5_pyskani_1thread_trial2/trace.txt	D5_pyskani_1thread_trial2	229	82/ee1971	32216701	pyskani (229)	COMPLETED	0	2024-12-04 10:24:16.123	7.5s	533ms	47.2%	36.1 MB	80 MB	9.1 MB	229 B	0.533	36.1
pyskani_1thread/D5_pyskani_1thread_trial2/trace.txt	D5_pyskani_1thread_trial2	264	9d/81077a	32216702	pyskani (264)	COMPLETED	0	2024-12-04 10:24:16.316	7.3s	863ms	38.6%	36.5 MB	80.1 MB	11.7 MB	229 B	0.863	36.5
pyskani_1thread/D5_pyskani_1thread_trial2/trace.txt	D5_pyskani_1thread_trial2	271	06/ad3aab	32216703	pyskani (271)	COMPLETED	0	2024-12-04 10:24:16.502	7.1s	562ms	50.0%	36 MB	79.8 MB	10 MB	229 B	0.562	36.0
pyskani_1thread/D5_pyskani_1thread_trial2/trace.txt	D5_pyskani_1thread_trial2	272	75/b85e2e	32216704	pyskani (272)	COMPLETED	0	2024-12-04 10:24:16.634	7s	713ms	53.3%	34.7 MB	78.4 MB	12.4 MB	229 B	0.713	34.7
pyskani_1thread/D5_pyskani_1thread_trial2/trace.txt	D5_pyskani_1thread_trial2	276	08/0e1717	32216705	pyskani (276)	COMPLETED	0	2024-12-04 10:24:16.774	6.9s	957ms	31.8%	35.7 MB	79.7 MB	10.6 MB	229 B	0.957	35.7
pyskani_1thread/D5_pyskani_1thread_trial2/trace.txt	D5_pyskani_1thread_trial2	230	e2/ab4b63	32216706	pyskani (230)	COMPLETED	0	2024-12-04 10:24:16.962	6.7s	525ms	44.4%	42.8 MB	89.8 MB	8.8 MB	229 B	0.525	42.8
pyskani_1thread/D5_pyskani_1thread_trial2/trace.txt	D5_pyskani_1thread_trial2	278	81/5cacab	32216707	pyskani (278)	COMPLETED	0	2024-12-04 10:24:17.118	6.6s	589ms	42.9%	36 MB	79.8 MB	9.3 MB	229 B	0.589	36.0
pyskani_1thread/D5_pyskani_1thread_trial2/trace.txt	D5_pyskani_1thread_trial2	228	19/1a7140	32216709	pyskani (228)	COMPLETED	0	2024-12-04 10:24:17.344	6.4s	965ms	24.5%	36.1 MB	79.8 MB	8.5 MB	229 B	0.965	36.1
pyskani_1thread/D5_pyskani_1thread_trial2/trace.txt	D5_pyskani_1thread_trial2	234	ad/8b6eb0	32216708	pyskani (234)	COMPLETED	0	2024-12-04 10:24:17.245	6.4s	810ms	31.4%	35.4 MB	79.5 MB	8.3 MB	229 B	0.81	35.4
pyskani_1thread/D5_pyskani_1thread_trial2/trace.txt	D5_pyskani_1thread_trial2	226	b8/6dd6ad	32216710	pyskani (226)	COMPLETED	0	2024-12-04 10:24:17.545	6.2s	1.1s	27.9%	36.1 MB	79.8 MB	10.7 MB	229 B	1.1	36.1
pyskani_1thread/D5_pyskani_1thread_trial2/trace.txt	D5_pyskani_1thread_trial2	270	b8/ff6745	32216712	pyskani (270)	COMPLETED	0	2024-12-04 10:24:17.916	5.8s	881ms	36.7%	35.9 MB	79.8 MB	11.1 MB	229 B	0.881	35.9
pyskani_1thread/D5_pyskani_1thread_trial2/trace.txt	D5_pyskani_1thread_trial2	279	72/1bf1c6	32216711	pyskani (279)	COMPLETED	0	2024-12-04 10:24:17.722	6s	526ms	42.3%	38.5 MB	81.7 MB	8 MB	229 B	0.526	38.5
pyskani_1thread/D5_pyskani_1thread_trial2/trace.txt	D5_pyskani_1thread_trial2	282	2b/37e4f9	32216714	pyskani (282)	COMPLETED	0	2024-12-04 10:24:18.271	10.3s	618ms	45.5%	34.6 MB	78.2 MB	9.6 MB	229 B	0.618	34.6
pyskani_1thread/D5_pyskani_1thread_trial2/trace.txt	D5_pyskani_1thread_trial2	281	2b/e37f47	32216713	pyskani (281)	COMPLETED	0	2024-12-04 10:24:18.113	10.5s	582ms	50.1%	34.1 MB	78.1 MB	10 MB	229 B	0.582	34.1
pyskani_1thread/D5_pyskani_1thread_trial2/trace.txt	D5_pyskani_1thread_trial2	240	13/95044a	32216716	pyskani (240)	COMPLETED	0	2024-12-04 10:24:18.607	10.1s	521ms	44.6%	36 MB	79.8 MB	8.1 MB	229 B	0.521	36.0
pyskani_1thread/D5_pyskani_1thread_trial2/trace.txt	D5_pyskani_1thread_trial2	232	b7/f6eb0c	32216715	pyskani (232)	COMPLETED	0	2024-12-04 10:24:18.456	10.2s	541ms	44.7%	1.4 MB	4.3 MB	8.4 MB	229 B	0.541	1.4
pyskani_1thread/D5_pyskani_1thread_trial2/trace.txt	D5_pyskani_1thread_trial2	283	97/d80124	32216717	pyskani (283)	COMPLETED	0	2024-12-04 10:24:18.793	9.9s	550ms	42.1%	36.3 MB	80.1 MB	8.5 MB	229 B	0.55	36.3
pyskani_1thread/D5_pyskani_1thread_trial2/trace.txt	D5_pyskani_1thread_trial2	284	e7/07adcd	32216718	pyskani (284)	COMPLETED	0	2024-12-04 10:24:18.980	9.7s	577ms	47.1%	38.1 MB	80.2 MB	10 MB	229 B	0.577	38.1
pyskani_1thread/D5_pyskani_1thread_trial2/trace.txt	D5_pyskani_1thread_trial2	286	f8/cdea14	32216719	pyskani (286)	COMPLETED	0	2024-12-04 10:24:19.362	9.3s	617ms	47.3%	35.5 MB	79.8 MB	10.5 MB	229 B	0.617	35.5
pyskani_1thread/D5_pyskani_1thread_trial2/trace.txt	D5_pyskani_1thread_trial2	242	f9/ce7fc0	32216720	pyskani (242)	COMPLETED	0	2024-12-04 10:24:19.662	9s	904ms	37.0%	36.1 MB	79.8 MB	11.5 MB	229 B	0.904	36.1
pyskani_1thread/D5_pyskani_1thread_trial2/trace.txt	D5_pyskani_1thread_trial2	288	5b/0c5573	32216721	pyskani (288)	COMPLETED	0	2024-12-04 10:24:19.855	8.9s	671ms	37.9%	1.4 MB	4.3 MB	9.2 MB	229 B	0.671	1.4
pyskani_1thread/D5_pyskani_1thread_trial2/trace.txt	D5_pyskani_1thread_trial2	289	e7/d17b6d	32216722	pyskani (289)	COMPLETED	0	2024-12-04 10:24:20.048	8.7s	561ms	46.7%	35.4 MB	79.5 MB	9.3 MB	229 B	0.561	35.4
pyskani_1thread/D5_pyskani_1thread_trial2/trace.txt	D5_pyskani_1thread_trial2	292	82/041097	32216724	pyskani (292)	COMPLETED	0	2024-12-04 10:24:20.644	8.1s	534ms	45.0%	35.8 MB	79.8 MB	8.7 MB	229 B	0.534	35.8
pyskani_1thread/D5_pyskani_1thread_trial2/trace.txt	D5_pyskani_1thread_trial2	290	62/71ba3d	32216723	pyskani (290)	COMPLETED	0	2024-12-04 10:24:20.447	8.3s	530ms	42.0%	35.3 MB	79.7 MB	8.3 MB	229 B	0.53	35.3
pyskani_1thread/D5_pyskani_1thread_trial2/trace.txt	D5_pyskani_1thread_trial2	294	0a/ea5527	32216725	pyskani (294)	COMPLETED	0	2024-12-04 10:24:20.817	7.9s	575ms	45.5%	35.3 MB	79.8 MB	9.5 MB	229 B	0.575	35.3
pyskani_1thread/D5_pyskani_1thread_trial2/trace.txt	D5_pyskani_1thread_trial2	246	07/a63391	32216726	pyskani (246)	COMPLETED	0	2024-12-04 10:24:21.015	7.7s	943ms	30.1%	37.6 MB	80.2 MB	10.2 MB	229 B	0.943	37.6
pyskani_1thread/D5_pyskani_1thread_trial2/trace.txt	D5_pyskani_1thread_trial2	296	2b/3da9ee	32216727	pyskani (296)	COMPLETED	0	2024-12-04 10:24:21.219	7.5s	557ms	41.7%	35.7 MB	79.8 MB	9.2 MB	229 B	0.557	35.7
pyskani_1thread/D5_pyskani_1thread_trial2/trace.txt	D5_pyskani_1thread_trial2	297	f4/457921	32216729	pyskani (297)	COMPLETED	0	2024-12-04 10:24:21.612	7.2s	529ms	40.1%	42.7 MB	89.8 MB	7.6 MB	229 B	0.529	42.7
pyskani_1thread/D5_pyskani_1thread_trial2/trace.txt	D5_pyskani_1thread_trial2	299	01/f704f1	32216730	pyskani (299)	COMPLETED	0	2024-12-04 10:24:21.808	7s	630ms	51.0%	36.9 MB	80.2 MB	11.4 MB	229 B	0.63	36.9
pyskani_1thread/D5_pyskani_1thread_trial2/trace.txt	D5_pyskani_1thread_trial2	252	42/27df4c	32216728	pyskani (252)	COMPLETED	0	2024-12-04 10:24:21.416	7.3s	555ms	47.2%	35.8 MB	79.8 MB	9.6 MB	229 B	0.555	35.8
pyskani_1thread/D5_pyskani_1thread_trial2/trace.txt	D5_pyskani_1thread_trial2	239	fb/987032	32216731	pyskani (239)	COMPLETED	0	2024-12-04 10:24:21.998	6.8s	562ms	39.7%	36.8 MB	80.1 MB	9.3 MB	229 B	0.562	36.8
pyskani_1thread/D5_pyskani_1thread_trial2/trace.txt	D5_pyskani_1thread_trial2	302	5b/329d6a	32216733	pyskani (302)	COMPLETED	0	2024-12-04 10:24:22.565	6.2s	679ms	53.2%	35.8 MB	79.8 MB	12 MB	229 B	0.679	35.8
pyskani_1thread/D5_pyskani_1thread_trial2/trace.txt	D5_pyskani_1thread_trial2	300	9a/d4d416	32216732	pyskani (300)	COMPLETED	0	2024-12-04 10:24:22.188	6.6s	700ms	53.1%	37.4 MB	80.2 MB	12.3 MB	229 B	0.7	37.4
pyskani_1thread/D5_pyskani_1thread_trial2/trace.txt	D5_pyskani_1thread_trial2	268	b9/413299	32216734	pyskani (268)	COMPLETED	0	2024-12-04 10:24:22.773	6s	602ms	51.9%	39 MB	81.7 MB	11.2 MB	229 B	0.602	39.0
pyskani_1thread/D5_pyskani_1thread_trial2/trace.txt	D5_pyskani_1thread_trial2	303	f3/bf1ad1	32216735	pyskani (303)	COMPLETED	0	2024-12-04 10:24:22.980	5.8s	543ms	42.8%	35.6 MB	79.8 MB	9 MB	229 B	0.543	35.6
pyskani_1thread/D5_pyskani_1thread_trial2/trace.txt	D5_pyskani_1thread_trial2	249	6c/67e7b6	32216736	pyskani (249)	COMPLETED	0	2024-12-04 10:24:23.361	5.5s	867ms	29.4%	35.7 MB	79.8 MB	8.6 MB	229 B	0.867	35.7
pyskani_1thread/D5_pyskani_1thread_trial2/trace.txt	D5_pyskani_1thread_trial2	307	b7/a1edb8	32216738	pyskani (307)	COMPLETED	0	2024-12-04 10:24:23.942	4.9s	701ms	40.4%	35.7 MB	79.8 MB	10.3 MB	229 B	0.701	35.7
pyskani_1thread/D5_pyskani_1thread_trial2/trace.txt	D5_pyskani_1thread_trial2	253	5d/24f6c9	32216737	pyskani (253)	COMPLETED	0	2024-12-04 10:24:23.726	5.1s	604ms	45.0%	35.8 MB	79.8 MB	10.2 MB	229 B	0.604	35.8
pyskani_1thread/D5_pyskani_1thread_trial2/trace.txt	D5_pyskani_1thread_trial2	310	08/d3c885	32216739	pyskani (310)	COMPLETED	0	2024-12-04 10:24:24.128	4.7s	611ms	46.2%	35.6 MB	79.7 MB	10.1 MB	229 B	0.611	35.6
pyskani_1thread/D5_pyskani_1thread_trial2/trace.txt	D5_pyskani_1thread_trial2	275	be/be1e41	32216740	pyskani (275)	COMPLETED	0	2024-12-04 10:24:24.315	4.5s	555ms	43.7%	35.4 MB	79.7 MB	9.1 MB	229 B	0.555	35.4
pyskani_1thread/D5_pyskani_1thread_trial2/trace.txt	D5_pyskani_1thread_trial2	277	56/abcfb0	32216742	pyskani (277)	COMPLETED	0	2024-12-04 10:24:24.647	8.9s	572ms	45.9%	36.8 MB	80.2 MB	10 MB	229 B	0.572	36.8
pyskani_1thread/D5_pyskani_1thread_trial2/trace.txt	D5_pyskani_1thread_trial2	314	bf/4301f3	32216741	pyskani (314)	COMPLETED	0	2024-12-04 10:24:24.500	9.1s	635ms	36.8%	36 MB	79.8 MB	8.9 MB	229 B	0.635	36.0
pyskani_1thread/D5_pyskani_1thread_trial2/trace.txt	D5_pyskani_1thread_trial2	263	71/87e5ae	32216743	pyskani (263)	COMPLETED	0	2024-12-04 10:24:24.829	8.8s	506ms	44.0%	1.4 MB	4.3 MB	8.8 MB	229 B	0.506	1.4
pyskani_1thread/D5_pyskani_1thread_trial2/trace.txt	D5_pyskani_1thread_trial2	260	f1/8d8b88	32216744	pyskani (260)	COMPLETED	0	2024-12-04 10:24:25.025	8.6s	595ms	47.4%	35.9 MB	79.8 MB	10.4 MB	229 B	0.595	35.9
pyskani_1thread/D5_pyskani_1thread_trial2/trace.txt	D5_pyskani_1thread_trial2	257	39/b3c84d	32216745	pyskani (257)	COMPLETED	0	2024-12-04 10:24:25.214	8.4s	671ms	49.4%	35.9 MB	79.8 MB	11.2 MB	229 B	0.671	35.9
pyskani_1thread/D5_pyskani_1thread_trial2/trace.txt	D5_pyskani_1thread_trial2	269	89/3e82b1	32216746	pyskani (269)	COMPLETED	0	2024-12-04 10:24:25.425	8.2s	628ms	43.4%	35.6 MB	79.8 MB	10.1 MB	229 B	0.628	35.6
pyskani_1thread/D5_pyskani_1thread_trial2/trace.txt	D5_pyskani_1thread_trial2	280	8c/539ec4	32216747	pyskani (280)	COMPLETED	0	2024-12-04 10:24:25.610	8s	628ms	43.4%	36.8 MB	80.1 MB	10 MB	229 B	0.628	36.8
pyskani_1thread/D5_pyskani_1thread_trial2/trace.txt	D5_pyskani_1thread_trial2	273	ee/8933a8	32216748	pyskani (273)	COMPLETED	0	2024-12-04 10:24:25.797	7.8s	580ms	50.2%	38 MB	81.2 MB	10.5 MB	229 B	0.58	38.0
pyskani_1thread/D5_pyskani_1thread_trial2/trace.txt	D5_pyskani_1thread_trial2	266	65/bfce12	32216749	pyskani (266)	COMPLETED	0	2024-12-04 10:24:25.973	7.7s	606ms	54.5%	36 MB	79.8 MB	11.2 MB	229 B	0.606	36.0
pyskani_1thread/D5_pyskani_1thread_trial2/trace.txt	D5_pyskani_1thread_trial2	274	aa/0fdf94	32216750	pyskani (274)	COMPLETED	0	2024-12-04 10:24:26.150	7.5s	563ms	46.6%	35.7 MB	79.8 MB	9.9 MB	229 B	0.563	35.7
pyskani_1thread/D5_pyskani_1thread_trial2/trace.txt	D5_pyskani_1thread_trial2	316	28/07fe44	32216751	pyskani (316)	COMPLETED	0	2024-12-04 10:24:26.340	7.3s	553ms	42.1%	36.1 MB	80.1 MB	9.2 MB	229 B	0.553	36.1
pyskani_1thread/D5_pyskani_1thread_trial2/trace.txt	D5_pyskani_1thread_trial2	304	f6/a885fe	32216752	pyskani (304)	COMPLETED	0	2024-12-04 10:24:26.715	6.9s	583ms	43.4%	36.4 MB	80.1 MB	9.6 MB	229 B	0.583	36.4
pyskani_1thread/D5_pyskani_1thread_trial2/trace.txt	D5_pyskani_1thread_trial2	298	bd/1b4de8	32216753	pyskani (298)	COMPLETED	0	2024-12-04 10:24:27.087	6.6s	602ms	46.9%	37.5 MB	80.2 MB	10.2 MB	229 B	0.602	37.5
pyskani_1thread/D5_pyskani_1thread_trial2/trace.txt	D5_pyskani_1thread_trial2	287	83/7d50b6	32216754	pyskani (287)	COMPLETED	0	2024-12-04 10:24:27.275	6.4s	512ms	43.6%	35.6 MB	79.8 MB	8 MB	229 B	0.512	35.6
pyskani_1thread/D5_pyskani_1thread_trial2/trace.txt	D5_pyskani_1thread_trial2	301	91/01e538	32216755	pyskani (301)	COMPLETED	0	2024-12-04 10:24:27.458	6.2s	748ms	52.3%	35.9 MB	79.8 MB	12.7 MB	229 B	0.748	35.9
pyskani_1thread/D5_pyskani_1thread_trial2/trace.txt	D5_pyskani_1thread_trial2	317	c4/6911b8	32216756	pyskani (317)	COMPLETED	0	2024-12-04 10:24:27.629	6.1s	629ms	35.6%	35.7 MB	79.8 MB	8.2 MB	229 B	0.629	35.7
pyskani_1thread/D5_pyskani_1thread_trial2/trace.txt	D5_pyskani_1thread_trial2	315	cb/7dfe37	32216759	pyskani (315)	COMPLETED	0	2024-12-04 10:24:28.200	5.5s	574ms	44.0%	35.8 MB	79.8 MB	9.3 MB	229 B	0.574	35.8
pyskani_1thread/D5_pyskani_1thread_trial2/trace.txt	D5_pyskani_1thread_trial2	320	05/e805a5	32216757	pyskani (320)	COMPLETED	0	2024-12-04 10:24:27.819	5.9s	542ms	43.0%	35.6 MB	79.8 MB	8.9 MB	229 B	0.542	35.6
pyskani_1thread/D5_pyskani_1thread_trial2/trace.txt	D5_pyskani_1thread_trial2	321	7d/3b3be1	32216758	pyskani (321)	COMPLETED	0	2024-12-04 10:24:28.004	5.7s	524ms	42.6%	36.2 MB	79.8 MB	8.4 MB	229 B	0.524	36.2
pyskani_1thread/D5_pyskani_1thread_trial2/trace.txt	D5_pyskani_1thread_trial2	324	08/d7e1ac	32216760	pyskani (324)	COMPLETED	0	2024-12-04 10:24:28.397	5.3s	611ms	49.4%	36.2 MB	80.1 MB	10.8 MB	229 B	0.611	36.2
pyskani_1thread/D5_pyskani_1thread_trial2/trace.txt	D5_pyskani_1thread_trial2	323	69/523915	32216761	pyskani (323)	COMPLETED	0	2024-12-04 10:24:28.592	5.1s	549ms	44.3%	37.9 MB	80.2 MB	9.2 MB	229 B	0.549	37.9
pyskani_1thread/D5_pyskani_1thread_trial2/trace.txt	D5_pyskani_1thread_trial2	311	4c/c6fe9c	32216763	pyskani (311)	COMPLETED	0	2024-12-04 10:24:28.987	4.7s	581ms	46.8%	35.7 MB	79.8 MB	10.2 MB	229 B	0.581	35.7
pyskani_1thread/D5_pyskani_1thread_trial2/trace.txt	D5_pyskani_1thread_trial2	325	b1/51ed27	32216762	pyskani (325)	COMPLETED	0	2024-12-04 10:24:28.788	4.9s	627ms	52.9%	35.9 MB	79.8 MB	11.4 MB	229 B	0.627	35.9
pyskani_1thread/D5_pyskani_1thread_trial2/trace.txt	D5_pyskani_1thread_trial2	326	56/e9d7d8	32216764	pyskani (326)	COMPLETED	0	2024-12-04 10:24:29.193	9.4s	758ms	42.6%	37.5 MB	80.2 MB	11.2 MB	229 B	0.758	37.5
pyskani_1thread/D5_pyskani_1thread_trial2/trace.txt	D5_pyskani_1thread_trial2	330	29/f30fe8	32216765	pyskani (330)	COMPLETED	0	2024-12-04 10:24:29.388	9.2s	505ms	44.0%	35.5 MB	79.8 MB	7.8 MB	229 B	0.505	35.5
pyskani_1thread/D5_pyskani_1thread_trial2/trace.txt	D5_pyskani_1thread_trial2	309	91/c13803	32216766	pyskani (309)	COMPLETED	0	2024-12-04 10:24:29.563	9s	647ms	45.1%	36.7 MB	80.2 MB	10.7 MB	229 B	0.647	36.7
pyskani_1thread/D5_pyskani_1thread_trial2/trace.txt	D5_pyskani_1thread_trial2	293	f6/6da60d	32216767	pyskani (293)	COMPLETED	0	2024-12-04 10:24:29.907	8.7s	558ms	47.1%	37.2 MB	80.2 MB	9.8 MB	229 B	0.558	37.2
pyskani_1thread/D5_pyskani_1thread_trial2/trace.txt	D5_pyskani_1thread_trial2	308	8f/2a0c03	32216769	pyskani (308)	COMPLETED	0	2024-12-04 10:24:30.167	8.5s	742ms	47.1%	33.6 MB	78.1 MB	9.7 MB	230 B	0.742	33.6
pyskani_1thread/D5_pyskani_1thread_trial2/trace.txt	D5_pyskani_1thread_trial2	332	7a/d6453e	32216768	pyskani (332)	COMPLETED	0	2024-12-04 10:24:30.052	8.6s	645ms	51.3%	36.5 MB	80.1 MB	11.6 MB	229 B	0.645	36.5
pyskani_1thread/D5_pyskani_1thread_trial2/trace.txt	D5_pyskani_1thread_trial2	334	31/55a788	32216772	pyskani (334)	COMPLETED	0	2024-12-04 10:24:30.698	8s	592ms	44.1%	33.7 MB	78.1 MB	7.9 MB	230 B	0.592	33.7
pyskani_1thread/D5_pyskani_1thread_trial2/trace.txt	D5_pyskani_1thread_trial2	306	96/b20233	32216771	pyskani (306)	COMPLETED	0	2024-12-04 10:24:30.497	8.1s	700ms	47.3%	34.4 MB	78.2 MB	10.1 MB	230 B	0.7	34.4
pyskani_1thread/D5_pyskani_1thread_trial2/trace.txt	D5_pyskani_1thread_trial2	291	93/dfc3dd	32216770	pyskani (291)	COMPLETED	0	2024-12-04 10:24:30.356	8.3s	780ms	49.9%	34.4 MB	78.2 MB	10.5 MB	230 B	0.78	34.4
pyskani_1thread/D5_pyskani_1thread_trial2/trace.txt	D5_pyskani_1thread_trial2	329	d1/2d9be5	32216773	pyskani (329)	COMPLETED	0	2024-12-04 10:24:30.956	7.7s	756ms	51.6%	36 MB	79.8 MB	11.4 MB	230 B	0.756	36.0
pyskani_1thread/D5_pyskani_1thread_trial2/trace.txt	D5_pyskani_1thread_trial2	285	6a/cab8d0	32216775	pyskani (285)	COMPLETED	0	2024-12-04 10:24:31.368	7.3s	723ms	48.7%	34.3 MB	78.2 MB	9.9 MB	230 B	0.723	34.3
pyskani_1thread/D5_pyskani_1thread_trial2/trace.txt	D5_pyskani_1thread_trial2	331	b9/fc29ea	32216774	pyskani (331)	COMPLETED	0	2024-12-04 10:24:31.153	7.5s	586ms	44.8%	36.1 MB	80.1 MB	9.3 MB	230 B	0.586	36.1
pyskani_1thread/D5_pyskani_1thread_trial2/trace.txt	D5_pyskani_1thread_trial2	313	4c/32c941	32216776	pyskani (313)	COMPLETED	0	2024-12-04 10:24:31.557	7.1s	642ms	48.4%	36 MB	79.8 MB	9.1 MB	230 B	0.642	36.0
pyskani_1thread/D5_pyskani_1thread_trial2/trace.txt	D5_pyskani_1thread_trial2	335	7f/ce2fc3	32216777	pyskani (335)	COMPLETED	0	2024-12-04 10:24:31.939	6.7s	651ms	46.3%	36.6 MB	80.2 MB	9.8 MB	236 B	0.651	36.6
pyskani_1thread/D5_pyskani_1thread_trial2/trace.txt	D5_pyskani_1thread_trial2	312	d1/2d5805	32216778	pyskani (312)	COMPLETED	0	2024-12-04 10:24:32.125	6.6s	698ms	48.9%	32.4 MB	76.8 MB	9.4 MB	230 B	0.698	32.4
pyskani_1thread/D5_pyskani_1thread_trial2/trace.txt	D5_pyskani_1thread_trial2	336	58/d52b49	32216779	pyskani (336)	COMPLETED	0	2024-12-04 10:24:32.304	6.4s	673ms	41.9%	32.4 MB	76.8 MB	8.9 MB	230 B	0.673	32.4
pyskani_1thread/D5_pyskani_1thread_trial2/trace.txt	D5_pyskani_1thread_trial2	337	41/ee2dcb	32216780	pyskani (337)	COMPLETED	0	2024-12-04 10:24:32.432	6.3s	688ms	46.8%	33.8 MB	78.1 MB	10.2 MB	230 B	0.688	33.8
pyskani_1thread/D5_pyskani_1thread_trial2/trace.txt	D5_pyskani_1thread_trial2	338	f4/55df8c	32216781	pyskani (338)	COMPLETED	0	2024-12-04 10:24:32.628	6.1s	584ms	48.1%	37.9 MB	81.2 MB	9.8 MB	230 B	0.584	37.9
pyskani_1thread/D5_pyskani_1thread_trial2/trace.txt	D5_pyskani_1thread_trial2	305	02/a1131c	32216782	pyskani (305)	COMPLETED	0	2024-12-04 10:24:32.775	5.9s	531ms	43.6%	37.4 MB	80.2 MB	8.3 MB	230 B	0.531	37.4
pyskani_1thread/D5_pyskani_1thread_trial2/trace.txt	D5_pyskani_1thread_trial2	295	d8/2eabd4	32216783	pyskani (295)	COMPLETED	0	2024-12-04 10:24:32.960	5.8s	575ms	47.4%	37.4 MB	80.2 MB	9.4 MB	230 B	0.575	37.4
pyskani_1thread/D5_pyskani_1thread_trial2/trace.txt	D5_pyskani_1thread_trial2	341	3d/2de675	32216784	pyskani (341)	COMPLETED	0	2024-12-04 10:24:33.257	5.5s	747ms	34.1%	36.6 MB	80.2 MB	9.1 MB	230 B	0.747	36.6
pyskani_1thread/D5_pyskani_1thread_trial2/trace.txt	D5_pyskani_1thread_trial2	342	05/32e825	32216785	pyskani (342)	COMPLETED	0	2024-12-04 10:24:33.445	5.3s	589ms	46.2%	36.6 MB	80.2 MB	9.5 MB	230 B	0.589	36.6
pyskani_1thread/D5_pyskani_1thread_trial2/trace.txt	D5_pyskani_1thread_trial2	319	36/3ec118	32216786	pyskani (319)	COMPLETED	0	2024-12-04 10:24:33.640	5.1s	563ms	46.5%	36.6 MB	80.1 MB	9.8 MB	230 B	0.563	36.6
pyskani_1thread/D5_pyskani_1thread_trial2/trace.txt	D5_pyskani_1thread_trial2	357	09/837cb9	32216787	pyskani (357)	COMPLETED	0	2024-12-04 10:24:33.830	4.9s	515ms	45.1%	36.7 MB	80.2 MB	8.7 MB	230 B	0.515	36.7
pyskani_1thread/D5_pyskani_1thread_trial2/trace.txt	D5_pyskani_1thread_trial2	344	cc/09ef0a	32216790	pyskani (344)	COMPLETED	0	2024-12-04 10:24:34.415	9.2s	518ms	44.9%	38.2 MB	81.2 MB	8.6 MB	230 B	0.518	38.2
pyskani_1thread/D5_pyskani_1thread_trial2/trace.txt	D5_pyskani_1thread_trial2	339	9b/03e118	32216788	pyskani (339)	COMPLETED	0	2024-12-04 10:24:34.025	9.6s	595ms	45.8%	39.1 MB	81.7 MB	10 MB	230 B	0.595	39.1
pyskani_1thread/D5_pyskani_1thread_trial2/trace.txt	D5_pyskani_1thread_trial2	346	26/233c6d	32216792	pyskani (346)	COMPLETED	0	2024-12-04 10:24:34.815	10s	514ms	43.3%	35.9 MB	79.8 MB	8.2 MB	230 B	0.514	35.9
pyskani_1thread/D5_pyskani_1thread_trial2/trace.txt	D5_pyskani_1thread_trial2	327	4b/a0283e	32216793	pyskani (327)	COMPLETED	0	2024-12-04 10:24:35.010	9.8s	832ms	44.8%	35.9 MB	79.8 MB	12.5 MB	230 B	0.832	35.9
pyskani_1thread/D5_pyskani_1thread_trial2/trace.txt	D5_pyskani_1thread_trial2	343	1a/20b2bd	32216789	pyskani (343)	COMPLETED	0	2024-12-04 10:24:34.213	9.4s	532ms	43.6%	36 MB	80.1 MB	9 MB	230 B	0.532	36.0
pyskani_1thread/D5_pyskani_1thread_trial2/trace.txt	D5_pyskani_1thread_trial2	322	21/3509cd	32216796	pyskani (322)	COMPLETED	0	2024-12-04 10:24:35.597	9.2s	496ms	40.9%	36.6 MB	80.2 MB	8.1 MB	229 B	0.496	36.6
pyskani_1thread/D5_pyskani_1thread_trial2/trace.txt	D5_pyskani_1thread_trial2	363	30/796c3c	32216795	pyskani (363)	COMPLETED	0	2024-12-04 10:24:35.404	9.4s	506ms	43.9%	36 MB	79.8 MB	8.9 MB	230 B	0.506	36.0
pyskani_1thread/D5_pyskani_1thread_trial2/trace.txt	D5_pyskani_1thread_trial2	345	37/93731c	32216791	pyskani (345)	COMPLETED	0	2024-12-04 10:24:34.616	10.2s	546ms	46.2%	42.9 MB	89.8 MB	9.4 MB	230 B	0.546	42.9
pyskani_1thread/D5_pyskani_1thread_trial2/trace.txt	D5_pyskani_1thread_trial2	347	8f/3f55ff	32216794	pyskani (347)	COMPLETED	0	2024-12-04 10:24:35.211	9.6s	560ms	46.9%	36.6 MB	80.1 MB	9.9 MB	230 B	0.56	36.6
pyskani_1thread/D5_pyskani_1thread_trial2/trace.txt	D5_pyskani_1thread_trial2	328	76/c8b4e9	32216797	pyskani (328)	COMPLETED	0	2024-12-04 10:24:35.786	9.1s	503ms	40.3%	38.1 MB	81.2 MB	8.4 MB	229 B	0.503	38.1
pyskani_1thread/D5_pyskani_1thread_trial2/trace.txt	D5_pyskani_1thread_trial2	351	c4/a2f4d1	32216800	pyskani (351)	COMPLETED	0	2024-12-04 10:24:36.715	8.2s	605ms	46.4%	36.5 MB	80.1 MB	10.3 MB	229 B	0.605	36.5
pyskani_1thread/D5_pyskani_1thread_trial2/trace.txt	D5_pyskani_1thread_trial2	333	a4/0ca171	32216798	pyskani (333)	COMPLETED	0	2024-12-04 10:24:35.982	8.9s	524ms	42.5%	43.2 MB	89.8 MB	8.9 MB	229 B	0.524	43.2
pyskani_1thread/D5_pyskani_1thread_trial2/trace.txt	D5_pyskani_1thread_trial2	365	6c/cba6a5	32216799	pyskani (365)	COMPLETED	0	2024-12-04 10:24:36.514	8.4s	579ms	43.2%	37.7 MB	80.2 MB	9.3 MB	229 B	0.579	37.7
pyskani_1thread/D5_pyskani_1thread_trial2/trace.txt	D5_pyskani_1thread_trial2	349	fe/83040f	32216801	pyskani (349)	COMPLETED	0	2024-12-04 10:24:36.907	8s	601ms	45.2%	36.5 MB	80.1 MB	10 MB	229 B	0.601	36.5
pyskani_1thread/D5_pyskani_1thread_trial2/trace.txt	D5_pyskani_1thread_trial2	354	41/0f7dae	32216805	pyskani (354)	COMPLETED	0	2024-12-04 10:24:37.667	7.3s	544ms	44.2%	35.8 MB	79.8 MB	8.9 MB	229 B	0.544	35.8
pyskani_1thread/D5_pyskani_1thread_trial2/trace.txt	D5_pyskani_1thread_trial2	352	59/3cead7	32216803	pyskani (352)	COMPLETED	0	2024-12-04 10:24:37.275	7.6s	666ms	48.2%	35.9 MB	80.1 MB	11.4 MB	229 B	0.666	35.9
pyskani_1thread/D5_pyskani_1thread_trial2/trace.txt	D5_pyskani_1thread_trial2	353	5b/8df822	32216802	pyskani (353)	COMPLETED	0	2024-12-04 10:24:37.094	7.8s	561ms	45.0%	36.6 MB	80.1 MB	9.3 MB	229 B	0.561	36.6
pyskani_1thread/D5_pyskani_1thread_trial2/trace.txt	D5_pyskani_1thread_trial2	318	ac/bc1cdd	32216806	pyskani (318)	COMPLETED	0	2024-12-04 10:24:37.865	7.1s	639ms	51.5%	36.6 MB	80.1 MB	11.4 MB	229 B	0.639	36.6
pyskani_1thread/D5_pyskani_1thread_trial2/trace.txt	D5_pyskani_1thread_trial2	374	0c/8beccd	32216807	pyskani (374)	COMPLETED	0	2024-12-04 10:24:38.060	6.9s	534ms	43.4%	35.8 MB	79.8 MB	8.6 MB	229 B	0.534	35.8
pyskani_1thread/D5_pyskani_1thread_trial2/trace.txt	D5_pyskani_1thread_trial2	378	99/7332e0	32216808	pyskani (378)	COMPLETED	0	2024-12-04 10:24:38.263	6.7s	575ms	43.8%	37.4 MB	80.2 MB	9.5 MB	229 B	0.575	37.4
pyskani_1thread/D5_pyskani_1thread_trial2/trace.txt	D5_pyskani_1thread_trial2	355	74/6e5609	32216809	pyskani (355)	COMPLETED	0	2024-12-04 10:24:38.636	6.3s	576ms	45.3%	35.7 MB	79.8 MB	9.7 MB	229 B	0.576	35.7
pyskani_1thread/D5_pyskani_1thread_trial2/trace.txt	D5_pyskani_1thread_trial2	340	a9/125bb4	32216810	pyskani (340)	COMPLETED	0	2024-12-04 10:24:38.818	6.2s	532ms	43.8%	36 MB	79.8 MB	8.7 MB	229 B	0.532	36.0
pyskani_1thread/D5_pyskani_1thread_trial2/trace.txt	D5_pyskani_1thread_trial2	361	3b/057481	32216813	pyskani (361)	COMPLETED	0	2024-12-04 10:24:39.410	5.6s	652ms	43.3%	37.5 MB	80.2 MB	10.2 MB	229 B	0.652	37.5
pyskani_1thread/D5_pyskani_1thread_trial2/trace.txt	D5_pyskani_1thread_trial2	348	ac/89bfb9	32216804	pyskani (348)	COMPLETED	0	2024-12-04 10:24:37.477	7.4s	529ms	43.8%	43.4 MB	89.8 MB	8.9 MB	229 B	0.529	43.4
pyskani_1thread/D5_pyskani_1thread_trial2/trace.txt	D5_pyskani_1thread_trial2	360	b9/3be629	32216811	pyskani (360)	COMPLETED	0	2024-12-04 10:24:39.024	9.6s	2.1s	14.9%	1.4 MB	4.3 MB	11.1 MB	229 B	2.1	1.4
pyskani_1thread/D5_pyskani_1thread_trial2/trace.txt	D5_pyskani_1thread_trial2	358	a1/b43895	32216812	pyskani (358)	COMPLETED	0	2024-12-04 10:24:39.221	9.4s	1.8s	12.9%	1.4 MB	4.3 MB	7.9 MB	229 B	1.8	1.4
pyskani_1thread/D5_pyskani_1thread_trial2/trace.txt	D5_pyskani_1thread_trial2	350	1e/442c19	32216814	pyskani (350)	COMPLETED	0	2024-12-04 10:24:39.597	9s	979ms	22.1%	1.4 MB	4.3 MB	7.8 MB	229 B	0.979	1.4
pyskani_1thread/D5_pyskani_1thread_trial2/trace.txt	D5_pyskani_1thread_trial2	362	3e/e003ea	32216815	pyskani (362)	COMPLETED	0	2024-12-04 10:24:39.974	8.6s	558ms	45.2%	35.7 MB	79.8 MB	9.3 MB	229 B	0.558	35.7
pyskani_1thread/D5_pyskani_1thread_trial2/trace.txt	D5_pyskani_1thread_trial2	356	e1/3bbc07	32216816	pyskani (356)	COMPLETED	0	2024-12-04 10:24:40.152	8.5s	533ms	45.1%	36.2 MB	80.1 MB	8.6 MB	229 B	0.533	36.2
pyskani_1thread/D5_pyskani_1thread_trial2/trace.txt	D5_pyskani_1thread_trial2	367	de/673d01	32216818	pyskani (367)	COMPLETED	0	2024-12-04 10:24:40.559	8.1s	612ms	41.4%	35.6 MB	79.8 MB	9.1 MB	229 B	0.612	35.6
pyskani_1thread/D5_pyskani_1thread_trial2/trace.txt	D5_pyskani_1thread_trial2	366	f3/dc672d	32216817	pyskani (366)	COMPLETED	0	2024-12-04 10:24:40.356	8.3s	588ms	41.4%	37.6 MB	80.2 MB	8.8 MB	229 B	0.588	37.6
pyskani_1thread/D5_pyskani_1thread_trial2/trace.txt	D5_pyskani_1thread_trial2	359	33/bfe726	32216819	pyskani (359)	COMPLETED	0	2024-12-04 10:24:40.758	7.9s	613ms	50.9%	34.6 MB	78.2 MB	10.8 MB	229 B	0.613	34.6
pyskani_1thread/D5_pyskani_1thread_trial2/trace.txt	D5_pyskani_1thread_trial2	370	6f/f6bddd	32216820	pyskani (370)	COMPLETED	0	2024-12-04 10:24:41.147	7.5s	591ms	46.0%	36.1 MB	79.8 MB	9.9 MB	229 B	0.591	36.1
pyskani_1thread/D5_pyskani_1thread_trial2/trace.txt	D5_pyskani_1thread_trial2	371	cc/5f6919	32216822	pyskani (371)	COMPLETED	0	2024-12-04 10:24:41.707	6.9s	553ms	45.7%	34.9 MB	78.5 MB	8.9 MB	229 B	0.553	34.9
pyskani_1thread/D5_pyskani_1thread_trial2/trace.txt	D5_pyskani_1thread_trial2	368	b7/8d22e4	32216821	pyskani (368)	COMPLETED	0	2024-12-04 10:24:41.334	7.3s	502ms	42.4%	36 MB	79.8 MB	7.9 MB	229 B	0.502	36.0
pyskani_1thread/D5_pyskani_1thread_trial2/trace.txt	D5_pyskani_1thread_trial2	364	17/c37ef5	32216823	pyskani (364)	COMPLETED	0	2024-12-04 10:24:41.912	6.7s	529ms	45.8%	35.8 MB	79.8 MB	8.6 MB	229 B	0.529	35.8
pyskani_1thread/D5_pyskani_1thread_trial2/trace.txt	D5_pyskani_1thread_trial2	373	35/185e1a	32216824	pyskani (373)	COMPLETED	0	2024-12-04 10:24:42.100	6.6s	538ms	41.4%	37.4 MB	80.2 MB	7.9 MB	229 B	0.538	37.4
pyskani_1thread/D5_pyskani_1thread_trial2/trace.txt	D5_pyskani_1thread_trial2	375	49/4eaa3b	32216825	pyskani (375)	COMPLETED	0	2024-12-04 10:24:42.292	6.4s	560ms	48.4%	35.4 MB	79.5 MB	9.5 MB	229 B	0.56	35.4
pyskani_1thread/D5_pyskani_1thread_trial2/trace.txt	D5_pyskani_1thread_trial2	394	d4/ecf54f	32216826	pyskani (394)	COMPLETED	0	2024-12-04 10:24:42.482	6.2s	632ms	49.4%	36.7 MB	80.1 MB	10.9 MB	229 B	0.632	36.7
pyskani_1thread/D5_pyskani_1thread_trial2/trace.txt	D5_pyskani_1thread_trial2	396	01/2f096a	32216827	pyskani (396)	COMPLETED	0	2024-12-04 10:24:42.680	6s	584ms	46.6%	38.6 MB	81.5 MB	9.8 MB	229 B	0.584	38.6
pyskani_1thread/D5_pyskani_1thread_trial2/trace.txt	D5_pyskani_1thread_trial2	377	7d/af15f6	32216829	pyskani (377)	COMPLETED	0	2024-12-04 10:24:43.075	5.6s	511ms	43.4%	36.2 MB	80.1 MB	8 MB	229 B	0.511	36.2
pyskani_1thread/D5_pyskani_1thread_trial2/trace.txt	D5_pyskani_1thread_trial2	379	5d/ad9a07	32216828	pyskani (379)	COMPLETED	0	2024-12-04 10:24:42.880	10.7s	631ms	49.1%	35.7 MB	79.8 MB	11.2 MB	229 B	0.631	35.7
pyskani_1thread/D5_pyskani_1thread_trial2/trace.txt	D5_pyskani_1thread_trial2	369	cf/fa4e0a	32216830	pyskani (369)	COMPLETED	0	2024-12-04 10:24:43.288	10.3s	2.8s	8.6%	1.4 MB	4.3 MB	9 MB	228 B	2.8	1.4
pyskani_1thread/D5_pyskani_1thread_trial2/trace.txt	D5_pyskani_1thread_trial2	381	1c/8a776d	32216831	pyskani (381)	COMPLETED	0	2024-12-04 10:24:43.671	9.9s	515ms	41.4%	36.8 MB	80.2 MB	8.3 MB	229 B	0.515	36.8
pyskani_1thread/D5_pyskani_1thread_trial2/trace.txt	D5_pyskani_1thread_trial2	382	2a/1e5e2b	32216832	pyskani (382)	COMPLETED	0	2024-12-04 10:24:43.854	9.8s	609ms	49.6%	38.6 MB	81.7 MB	10.9 MB	229 B	0.609	38.6
pyskani_1thread/D5_pyskani_1thread_trial2/trace.txt	D5_pyskani_1thread_trial2	400	15/aa1431	32216833	pyskani (400)	COMPLETED	0	2024-12-04 10:24:44.047	9.6s	517ms	43.0%	35.7 MB	79.8 MB	8.2 MB	229 B	0.517	35.7
pyskani_1thread/D5_pyskani_1thread_trial2/trace.txt	D5_pyskani_1thread_trial2	403	e0/63ad31	32216834	pyskani (403)	COMPLETED	0	2024-12-04 10:24:44.993	8.6s	574ms	45.7%	37.9 MB	80.2 MB	10.2 MB	229 B	0.574	37.9
pyskani_1thread/D5_pyskani_1thread_trial2/trace.txt	D5_pyskani_1thread_trial2	372	e5/f43a55	32216835	pyskani (372)	COMPLETED	0	2024-12-04 10:24:45.169	8.5s	2.8s	14.9%	44.5 MB	92.3 MB	13.2 MB	229 B	2.8	44.5
pyskani_1thread/D5_pyskani_1thread_trial2/trace.txt	D5_pyskani_1thread_trial2	383	fe/ef38e3	32216836	pyskani (383)	COMPLETED	0	2024-12-04 10:24:45.367	8.3s	538ms	43.1%	35.6 MB	79.8 MB	8.9 MB	229 B	0.538	35.6
pyskani_1thread/D5_pyskani_1thread_trial2/trace.txt	D5_pyskani_1thread_trial2	384	4b/fd1e86	32216837	pyskani (384)	COMPLETED	0	2024-12-04 10:24:45.542	8.1s	532ms	43.7%	36 MB	79.8 MB	8.7 MB	229 B	0.532	36.0
pyskani_1thread/D5_pyskani_1thread_trial2/trace.txt	D5_pyskani_1thread_trial2	376	6d/3eb9fd	32216838	pyskani (376)	COMPLETED	0	2024-12-04 10:24:45.733	7.9s	545ms	44.6%	36.8 MB	80.1 MB	9.2 MB	229 B	0.545	36.8
pyskani_1thread/D5_pyskani_1thread_trial2/trace.txt	D5_pyskani_1thread_trial2	386	de/b5b71e	32216839	pyskani (386)	COMPLETED	0	2024-12-04 10:24:45.929	7.7s	1.4s	16.5%	44.7 MB	92.3 MB	8.8 MB	229 B	1.4	44.7
pyskani_1thread/D5_pyskani_1thread_trial2/trace.txt	D5_pyskani_1thread_trial2	380	ec/776fdb	32216840	pyskani (380)	COMPLETED	0	2024-12-04 10:24:46.121	7.5s	498ms	42.7%	1.4 MB	4.3 MB	8 MB	229 B	0.498	1.4
pyskani_1thread/D5_pyskani_1thread_trial2/trace.txt	D5_pyskani_1thread_trial2	390	b8/be6a33	32216841	pyskani (390)	COMPLETED	0	2024-12-04 10:24:46.310	7.4s	622ms	46.9%	35.8 MB	79.8 MB	10.7 MB	229 B	0.622	35.8
pyskani_1thread/D5_pyskani_1thread_trial2/trace.txt	D5_pyskani_1thread_trial2	389	d4/4461aa	32216842	pyskani (389)	COMPLETED	0	2024-12-04 10:24:46.513	7.2s	525ms	46.2%	36.6 MB	80.1 MB	9 MB	229 B	0.525	36.6
pyskani_1thread/D5_pyskani_1thread_trial2/trace.txt	D5_pyskani_1thread_trial2	391	62/9f5852	32216843	pyskani (391)	COMPLETED	0	2024-12-04 10:24:46.708	7s	1.4s	21.3%	44.5 MB	92.3 MB	10.5 MB	229 B	1.4	44.5
pyskani_1thread/D5_pyskani_1thread_trial2/trace.txt	D5_pyskani_1thread_trial2	388	14/a6b223	32216844	pyskani (388)	COMPLETED	0	2024-12-04 10:24:46.894	6.8s	536ms	43.4%	35.6 MB	79.8 MB	8.7 MB	229 B	0.536	35.6
pyskani_1thread/D5_pyskani_1thread_trial2/trace.txt	D5_pyskani_1thread_trial2	393	ac/7fb5e2	32216845	pyskani (393)	COMPLETED	0	2024-12-04 10:24:47.078	6.6s	686ms	51.1%	35.9 MB	79.8 MB	11.8 MB	229 B	0.686	35.9
pyskani_1thread/D5_pyskani_1thread_trial2/trace.txt	D5_pyskani_1thread_trial2	392	de/c912bc	32216846	pyskani (392)	COMPLETED	0	2024-12-04 10:24:47.290	6.4s	537ms	43.3%	35.1 MB	79.5 MB	8.4 MB	229 B	0.537	35.1
pyskani_1thread/D5_pyskani_1thread_trial2/trace.txt	D5_pyskani_1thread_trial2	407	8e/877940	32216847	pyskani (407)	COMPLETED	0	2024-12-04 10:24:47.489	6.2s	582ms	46.7%	36.2 MB	80.1 MB	9.5 MB	229 B	0.582	36.2
pyskani_1thread/D5_pyskani_1thread_trial2/trace.txt	D5_pyskani_1thread_trial2	387	cd/0df3af	32216848	pyskani (387)	COMPLETED	0	2024-12-04 10:24:47.681	6s	654ms	41.7%	37.5 MB	80.2 MB	9.7 MB	229 B	0.654	37.5
pyskani_1thread/D5_pyskani_1thread_trial2/trace.txt	D5_pyskani_1thread_trial2	385	44/e57435	32216849	pyskani (385)	COMPLETED	0	2024-12-04 10:24:47.703	6s	521ms	42.7%	35.6 MB	79.8 MB	8.3 MB	229 B	0.521	35.6
pyskani_1thread/D5_pyskani_1thread_trial2/trace.txt	D5_pyskani_1thread_trial2	397	49/bd1e14	32216850	pyskani (397)	COMPLETED	0	2024-12-04 10:24:47.904	5.8s	544ms	41.0%	35.9 MB	79.8 MB	9.2 MB	229 B	0.544	35.9
pyskani_1thread/D5_pyskani_1thread_trial2/trace.txt	D5_pyskani_1thread_trial2	398	61/7ca59e	32216851	pyskani (398)	COMPLETED	0	2024-12-04 10:24:48.111	5.6s	562ms	46.6%	38.4 MB	81.7 MB	9.5 MB	229 B	0.562	38.4
pyskani_1thread/D5_pyskani_1thread_trial2/trace.txt	D5_pyskani_1thread_trial2	399	28/3df459	32216852	pyskani (399)	COMPLETED	0	2024-12-04 10:24:48.520	5.2s	582ms	45.1%	36.3 MB	79.8 MB	9.6 MB	229 B	0.582	36.3
pyskani_1thread/D5_pyskani_1thread_trial2/trace.txt	D5_pyskani_1thread_trial2	422	66/818dc7	32216853	pyskani (422)	COMPLETED	0	2024-12-04 10:24:48.713	5s	724ms	55.4%	35.9 MB	79.8 MB	13 MB	229 B	0.724	35.9
pyskani_1thread/D5_pyskani_1thread_trial2/trace.txt	D5_pyskani_1thread_trial2	414	55/57b6bb	32216854	pyskani (414)	COMPLETED	0	2024-12-04 10:24:48.912	4.8s	711ms	52.3%	35.8 MB	79.8 MB	12.1 MB	229 B	0.711	35.8
pyskani_1thread/D5_pyskani_1thread_trial2/trace.txt	D5_pyskani_1thread_trial2	401	9b/41aa8d	32216855	pyskani (401)	COMPLETED	0	2024-12-04 10:24:49.114	4.6s	626ms	45.2%	36 MB	79.8 MB	10.3 MB	229 B	0.626	36.0
pyskani_1thread/D5_pyskani_1thread_trial2/trace.txt	D5_pyskani_1thread_trial2	395	90/d71155	32216856	pyskani (395)	COMPLETED	0	2024-12-04 10:24:49.305	9.3s	617ms	42.6%	35.8 MB	79.8 MB	9.6 MB	229 B	0.617	35.8
pyskani_1thread/D5_pyskani_1thread_trial2/trace.txt	D5_pyskani_1thread_trial2	404	1e/114120	32216857	pyskani (404)	COMPLETED	0	2024-12-04 10:24:49.507	9.1s	519ms	44.8%	40 MB	87.4 MB	9.1 MB	229 B	0.519	40.0
pyskani_1thread/D5_pyskani_1thread_trial2/trace.txt	D5_pyskani_1thread_trial2	402	80/72253e	32216859	pyskani (402)	COMPLETED	0	2024-12-04 10:24:49.731	8.9s	511ms	41.6%	36.8 MB	80.1 MB	8.7 MB	229 B	0.511	36.8
pyskani_1thread/D5_pyskani_1thread_trial2/trace.txt	D5_pyskani_1thread_trial2	405	5d/b9da3f	32216858	pyskani (405)	COMPLETED	0	2024-12-04 10:24:49.530	9.1s	601ms	40.3%	37.7 MB	80.2 MB	9.4 MB	229 B	0.601	37.7
pyskani_1thread/D5_pyskani_1thread_trial2/trace.txt	D5_pyskani_1thread_trial2	412	22/3caa0e	32216860	pyskani (412)	COMPLETED	0	2024-12-04 10:24:49.932	8.7s	696ms	53.1%	36.7 MB	80.2 MB	11.1 MB	230 B	0.696	36.7
pyskani_1thread/D5_pyskani_1thread_trial2/trace.txt	D5_pyskani_1thread_trial2	406	5f/13aabb	32216861	pyskani (406)	COMPLETED	0	2024-12-04 10:24:50.133	8.5s	647ms	48.0%	36 MB	79.8 MB	10.3 MB	230 B	0.647	36.0
pyskani_1thread/D5_pyskani_1thread_trial2/trace.txt	D5_pyskani_1thread_trial2	415	8d/ccae48	32216862	pyskani (415)	COMPLETED	0	2024-12-04 10:24:50.328	8.3s	572ms	45.7%	35.8 MB	79.8 MB	8.2 MB	230 B	0.572	35.8
pyskani_1thread/D5_pyskani_1thread_trial2/trace.txt	D5_pyskani_1thread_trial2	413	34/917b68	32216863	pyskani (413)	COMPLETED	0	2024-12-04 10:24:50.531	8.1s	741ms	43.5%	35 MB	79.5 MB	10.2 MB	230 B	0.741	35.0
pyskani_1thread/D5_pyskani_1thread_trial2/trace.txt	D5_pyskani_1thread_trial2	416	a2/f9ab2e	32216864	pyskani (416)	COMPLETED	0	2024-12-04 10:24:50.721	7.9s	585ms	47.7%	34.2 MB	78.2 MB	8.4 MB	230 B	0.585	34.2
pyskani_1thread/D5_pyskani_1thread_trial2/trace.txt	D5_pyskani_1thread_trial2	410	89/3d499d	32216865	pyskani (410)	COMPLETED	0	2024-12-04 10:24:50.904	7.7s	890ms	42.8%	34.6 MB	78.2 MB	11.4 MB	230 B	0.89	34.6
pyskani_1thread/D5_pyskani_1thread_trial2/trace.txt	D5_pyskani_1thread_trial2	429	88/ff461e	32216866	pyskani (429)	COMPLETED	0	2024-12-04 10:24:51.323	7.3s	670ms	49.2%	37 MB	80.1 MB	10.3 MB	230 B	0.67	37.0
pyskani_1thread/D5_pyskani_1thread_trial2/trace.txt	D5_pyskani_1thread_trial2	418	54/e6a8b7	32216867	pyskani (418)	COMPLETED	0	2024-12-04 10:24:51.516	7.1s	564ms	44.7%	36.2 MB	80.1 MB	9.2 MB	230 B	0.564	36.2
pyskani_1thread/D5_pyskani_1thread_trial2/trace.txt	D5_pyskani_1thread_trial2	408	a3/676b2c	32216868	pyskani (408)	COMPLETED	0	2024-12-04 10:24:51.700	7s	563ms	44.6%	34.4 MB	78.2 MB	8.1 MB	230 B	0.563	34.4
pyskani_1thread/D5_pyskani_1thread_trial2/trace.txt	D5_pyskani_1thread_trial2	419	57/a92b3c	32216869	pyskani (419)	COMPLETED	0	2024-12-04 10:24:51.887	6.8s	638ms	47.2%	34.3 MB	78.2 MB	9.8 MB	230 B	0.638	34.3
pyskani_1thread/D5_pyskani_1thread_trial2/trace.txt	D5_pyskani_1thread_trial2	409	f7/623579	32216870	pyskani (409)	COMPLETED	0	2024-12-04 10:24:52.077	6.6s	620ms	45.4%	34.8 MB	78.4 MB	9.5 MB	230 B	0.62	34.8
pyskani_1thread/D5_pyskani_1thread_trial2/trace.txt	D5_pyskani_1thread_trial2	420	8f/837abe	32216871	pyskani (420)	COMPLETED	0	2024-12-04 10:24:52.103	6.6s	659ms	48.7%	35.4 MB	79.8 MB	10.4 MB	230 B	0.659	35.4
pyskani_1thread/D5_pyskani_1thread_trial2/trace.txt	D5_pyskani_1thread_trial2	421	2a/83456e	32216872	pyskani (421)	COMPLETED	0	2024-12-04 10:24:52.506	6.2s	562ms	44.8%	34.9 MB	79.4 MB	8.6 MB	230 B	0.562	34.9
pyskani_1thread/D5_pyskani_1thread_trial2/trace.txt	D5_pyskani_1thread_trial2	417	98/518ed8	32216876	pyskani (417)	COMPLETED	0	2024-12-04 10:24:52.810	10.8s	489ms	43.5%	37.6 MB	80.2 MB	7.9 MB	230 B	0.489	37.6
pyskani_1thread/D5_pyskani_1thread_trial2/trace.txt	D5_pyskani_1thread_trial2	426	9c/2ba4e7	32216875	pyskani (426)	COMPLETED	0	2024-12-04 10:24:52.786	10.8s	816ms	30.0%	36.1 MB	79.8 MB	8.7 MB	230 B	0.816	36.1
pyskani_1thread/D5_pyskani_1thread_trial2/trace.txt	D5_pyskani_1thread_trial2	411	55/0e9097	32216874	pyskani (411)	COMPLETED	0	2024-12-04 10:24:52.765	10.8s	675ms	39.0%	36.1 MB	79.8 MB	9.3 MB	230 B	0.675	36.1
pyskani_1thread/D5_pyskani_1thread_trial2/trace.txt	D5_pyskani_1thread_trial2	423	ce/aa00fc	32216873	pyskani (423)	COMPLETED	0	2024-12-04 10:24:52.742	10.8s	742ms	33.0%	37 MB	80.2 MB	9.1 MB	230 B	0.742	37.0
pyskani_1thread/D5_pyskani_1thread_trial2/trace.txt	D5_pyskani_1thread_trial2	427	6b/703dda	32216877	pyskani (427)	COMPLETED	0	2024-12-04 10:24:52.832	10.8s	557ms	45.5%	36.6 MB	80.1 MB	9.4 MB	230 B	0.557	36.6
pyskani_1thread/D5_pyskani_1thread_trial2/trace.txt	D5_pyskani_1thread_trial2	424	7b/a229a7	32216880	pyskani (424)	COMPLETED	0	2024-12-04 10:24:53.077	10.7s	594ms	42.7%	35.9 MB	79.8 MB	9.5 MB	230 B	0.594	35.9
pyskani_1thread/D5_pyskani_1thread_trial2/trace.txt	D5_pyskani_1thread_trial2	430	8d/1b5811	32216879	pyskani (430)	COMPLETED	0	2024-12-04 10:24:52.872	10.9s	629ms	45.0%	38 MB	81.2 MB	10.2 MB	230 B	0.629	38.0
pyskani_1thread/D5_pyskani_1thread_trial2/trace.txt	D5_pyskani_1thread_trial2	425	85/b76853	32216881	pyskani (425)	COMPLETED	0	2024-12-04 10:24:53.259	10.6s	685ms	47.1%	35.9 MB	79.8 MB	11.2 MB	230 B	0.685	35.9
pyskani_1thread/D5_pyskani_1thread_trial2/trace.txt	D5_pyskani_1thread_trial2	428	97/4daee9	32216878	pyskani (428)	COMPLETED	0	2024-12-04 10:24:52.853	11s	582ms	46.8%	37.7 MB	80.2 MB	10 MB	230 B	0.582	37.7
pyskani_1thread/D5_pyskani_1thread_trial2/trace.txt	D5_pyskani_1thread_trial2	432	5f/67e033	32216882	pyskani (432)	COMPLETED	0	2024-12-04 10:24:53.656	10.2s	681ms	35.8%	36.1 MB	79.8 MB	8.8 MB	230 B	0.681	36.1
pyskani_1thread/D5_pyskani_1thread_trial2/trace.txt	D5_pyskani_1thread_trial2	434	6a/8accfb	32216885	pyskani (434)	COMPLETED	0	2024-12-04 10:24:54.427	9.5s	806ms	29.2%	43.5 MB	89.8 MB	8.9 MB	230 B	0.806	43.5
pyskani_1thread/D5_pyskani_1thread_trial2/trace.txt	D5_pyskani_1thread_trial2	433	57/83a38e	32216884	pyskani (433)	COMPLETED	0	2024-12-04 10:24:54.049	9.8s	561ms	44.9%	35.6 MB	79.8 MB	9.8 MB	230 B	0.561	35.6
pyskani_1thread/D5_pyskani_1thread_trial2/trace.txt	D5_pyskani_1thread_trial2	435	b2/ccf0bf	32216886	pyskani (435)	COMPLETED	0	2024-12-04 10:24:54.799	9.1s	506ms	44.1%	36.6 MB	80.2 MB	8.7 MB	230 B	0.506	36.6
pyskani_1thread/D5_pyskani_1thread_trial2/trace.txt	D5_pyskani_1thread_trial2	436	83/dd400a	32216887	pyskani (436)	COMPLETED	0	2024-12-04 10:24:55.184	8.7s	577ms	45.4%	37.5 MB	80.2 MB	9.9 MB	230 B	0.577	37.5
pyskani_1thread/D5_pyskani_1thread_trial2/trace.txt	D5_pyskani_1thread_trial2	431	c9/aa0791	32216883	pyskani (431)	COMPLETED	0	2024-12-04 10:24:53.851	10s	533ms	41.9%	35.5 MB	79.8 MB	8.6 MB	230 B	0.533	35.5
pyskani_1thread/D5_pyskani_1thread_trial2/trace.txt	D5_pyskani_1thread_trial2	437	fb/b539de	32216888	pyskani (437)	COMPLETED	0	2024-12-04 10:24:55.404	8.5s	819ms	27.5%	43.7 MB	89.8 MB	8.4 MB	229 B	0.819	43.7
pyskani_1thread/D5_pyskani_1thread_trial2/trace.txt	D5_pyskani_1thread_trial2	440	59/4ada3c	32216890	pyskani (440)	COMPLETED	0	2024-12-04 10:24:55.783	8.2s	531ms	41.8%	36.3 MB	80.1 MB	8.8 MB	229 B	0.531	36.3
pyskani_1thread/D5_pyskani_1thread_trial2/trace.txt	D5_pyskani_1thread_trial2	441	7a/2173d8	32216891	pyskani (441)	COMPLETED	0	2024-12-04 10:24:55.977	8s	502ms	44.3%	36 MB	79.8 MB	8.2 MB	229 B	0.502	36.0
pyskani_1thread/D5_pyskani_1thread_trial2/trace.txt	D5_pyskani_1thread_trial2	438	75/43ac81	32216889	pyskani (438)	COMPLETED	0	2024-12-04 10:24:55.595	8.3s	853ms	33.3%	36.6 MB	80.1 MB	10.4 MB	229 B	0.853	36.6
pyskani_1thread/D5_pyskani_1thread_trial2/trace.txt	D5_pyskani_1thread_trial2	442	15/f4e093	32216892	pyskani (442)	COMPLETED	0	2024-12-04 10:24:56.174	7.8s	657ms	51.9%	36.4 MB	80.1 MB	11.5 MB	229 B	0.657	36.4
pyskani_1thread/D5_pyskani_1thread_trial2/trace.txt	D5_pyskani_1thread_trial2	443	d1/35009c	32216894	pyskani (443)	COMPLETED	0	2024-12-04 10:24:56.560	7.4s	533ms	43.6%	36.2 MB	80.1 MB	8.2 MB	229 B	0.533	36.2
pyskani_1thread/D5_pyskani_1thread_trial2/trace.txt	D5_pyskani_1thread_trial2	444	ca/2c1bb9	32216895	pyskani (444)	COMPLETED	0	2024-12-04 10:24:56.746	7.3s	666ms	46.9%	34.9 MB	79.5 MB	10.9 MB	229 B	0.666	34.9
pyskani_1thread/D5_pyskani_1thread_trial2/trace.txt	D5_pyskani_1thread_trial2	439	d3/2ed70c	32216893	pyskani (439)	COMPLETED	0	2024-12-04 10:24:56.372	7.6s	575ms	43.9%	35.6 MB	79.8 MB	9.1 MB	229 B	0.575	35.6
pyskani_1thread/D5_pyskani_1thread_trial2/trace.txt	D5_pyskani_1thread_trial2	447	c6/9b34d3	32216897	pyskani (447)	COMPLETED	0	2024-12-04 10:24:57.132	6.9s	524ms	44.2%	38.5 MB	81.7 MB	8.6 MB	229 B	0.524	38.5
pyskani_1thread/D5_pyskani_1thread_trial2/trace.txt	D5_pyskani_1thread_trial2	450	f6/daac0c	32216900	pyskani (450)	COMPLETED	0	2024-12-04 10:24:57.895	6.1s	544ms	44.6%	35.9 MB	79.8 MB	9.1 MB	229 B	0.544	35.9
pyskani_1thread/D5_pyskani_1thread_trial2/trace.txt	D5_pyskani_1thread_trial2	448	bf/1c73a1	32216898	pyskani (448)	COMPLETED	0	2024-12-04 10:24:57.511	6.5s	602ms	46.9%	36.1 MB	79.8 MB	10.1 MB	229 B	0.602	36.1
pyskani_1thread/D5_pyskani_1thread_trial2/trace.txt	D5_pyskani_1thread_trial2	446	a5/ca5d4d	32216896	pyskani (446)	COMPLETED	0	2024-12-04 10:24:56.937	7.1s	755ms	31.1%	35.2 MB	79.7 MB	8.4 MB	229 B	0.755	35.2
pyskani_1thread/D5_pyskani_1thread_trial2/trace.txt	D5_pyskani_1thread_trial2	449	2b/515b40	32216899	pyskani (449)	COMPLETED	0	2024-12-04 10:24:57.700	10.9s	1s	25.3%	3.2 MB	4.3 MB	10 MB	229 B	1.0	3.2
pyskani_1thread/D5_pyskani_1thread_trial2/trace.txt	D5_pyskani_1thread_trial2	451	d4/8fa8c6	32216901	pyskani (451)	COMPLETED	0	2024-12-04 10:24:58.082	10.5s	1.1s	30.7%	35 MB	79.5 MB	11.4 MB	229 B	1.1	35.0
pyskani_1thread/D5_pyskani_1thread_trial2/trace.txt	D5_pyskani_1thread_trial2	452	0c/2434eb	32216902	pyskani (452)	COMPLETED	0	2024-12-04 10:24:58.277	10.3s	804ms	29.3%	37.4 MB	80.2 MB	8.8 MB	229 B	0.804	37.4
pyskani_1thread/D5_pyskani_1thread_trial2/trace.txt	D5_pyskani_1thread_trial2	453	04/2a96a3	32216904	pyskani (453)	COMPLETED	0	2024-12-04 10:24:58.829	9.8s	941ms	30.3%	35.6 MB	79.8 MB	10.1 MB	229 B	0.941	35.6
pyskani_1thread/D5_pyskani_1thread_trial2/trace.txt	D5_pyskani_1thread_trial2	445	43/5b3a3c	32216903	pyskani (445)	COMPLETED	0	2024-12-04 10:24:58.653	10s	644ms	42.2%	38.5 MB	81.7 MB	9.6 MB	229 B	0.644	38.5
pyskani_1thread/D5_pyskani_1thread_trial2/trace.txt	D5_pyskani_1thread_trial2	454	a2/e44f9e	32216905	pyskani (454)	COMPLETED	0	2024-12-04 10:24:59.031	9.6s	692ms	45.1%	1.4 MB	4.3 MB	11.2 MB	229 B	0.692	1.4
pyskani_1thread/D5_pyskani_1thread_trial2/trace.txt	D5_pyskani_1thread_trial2	455	1f/9237c0	32216906	pyskani (455)	COMPLETED	0	2024-12-04 10:24:59.220	9.4s	501ms	44.3%	36.4 MB	80.1 MB	8.4 MB	229 B	0.501	36.4
pyskani_1thread/D5_pyskani_1thread_trial2/trace.txt	D5_pyskani_1thread_trial2	456	29/da7e24	32216907	pyskani (456)	COMPLETED	0	2024-12-04 10:24:59.242	9.4s	552ms	45.7%	34.9 MB	79.5 MB	8.8 MB	229 B	0.552	34.9
pyskani_1thread/D5_pyskani_1thread_trial2/trace.txt	D5_pyskani_1thread_trial2	457	94/aa71fa	32216908	pyskani (457)	COMPLETED	0	2024-12-04 10:24:59.262	9.4s	560ms	45.1%	35.9 MB	79.8 MB	9.2 MB	229 B	0.56	35.9
pyskani_1thread/D5_pyskani_1thread_trial2/trace.txt	D5_pyskani_1thread_trial2	458	02/d8fe00	32216909	pyskani (458)	COMPLETED	0	2024-12-04 10:24:59.282	9.4s	650ms	52.4%	35.7 MB	79.7 MB	11.7 MB	229 B	0.65	35.7
pyskani_1thread/D5_pyskani_1thread_trial2/trace.txt	D5_pyskani_1thread_trial2	459	31/3666c2	32216910	pyskani (459)	COMPLETED	0	2024-12-04 10:24:59.480	9.2s	544ms	44.4%	38 MB	80.2 MB	9 MB	229 B	0.544	38.0
pyskani_1thread/D5_pyskani_1thread_trial2/trace.txt	D5_pyskani_1thread_trial2	461	90/5b60ad	32216911	pyskani (461)	COMPLETED	0	2024-12-04 10:24:59.691	9s	532ms	43.6%	35.5 MB	79.8 MB	8.7 MB	229 B	0.532	35.5
pyskani_1thread/D5_pyskani_1thread_trial2/trace.txt	D5_pyskani_1thread_trial2	460	eb/e0aebf	32216912	pyskani (460)	COMPLETED	0	2024-12-04 10:25:00.073	8.6s	546ms	44.4%	35.7 MB	79.8 MB	9 MB	229 B	0.546	35.7
pyskani_1thread/D5_pyskani_1thread_trial2/trace.txt	D5_pyskani_1thread_trial2	462	39/278b02	32216913	pyskani (462)	COMPLETED	0	2024-12-04 10:25:00.273	8.4s	647ms	49.8%	35.3 MB	79.5 MB	11.1 MB	229 B	0.647	35.3
pyskani_1thread/D5_pyskani_1thread_trial2/trace.txt	D5_pyskani_1thread_trial2	464	df/aa5d6b	32216914	pyskani (464)	COMPLETED	0	2024-12-04 10:25:00.660	12.9s	573ms	42.5%	38.6 MB	81.7 MB	9.4 MB	229 B	0.573	38.6
pyskani_1thread/D5_pyskani_1thread_trial2/trace.txt	D5_pyskani_1thread_trial2	485	a2/891249	32216915	pyskani (485)	COMPLETED	0	2024-12-04 10:25:00.683	12.9s	558ms	47.1%	1.5 MB	4.3 MB	8.3 MB	229 B	0.558	1.5
pyskani_1thread/D5_pyskani_1thread_trial2/trace.txt	D5_pyskani_1thread_trial2	465	56/6923fd	32216916	pyskani (465)	COMPLETED	0	2024-12-04 10:25:00.706	12.9s	527ms	44.2%	36.8 MB	80.1 MB	8.9 MB	229 B	0.527	36.8
pyskani_1thread/D5_pyskani_1thread_trial2/trace.txt	D5_pyskani_1thread_trial2	468	c4/2fef56	32216917	pyskani (468)	COMPLETED	0	2024-12-04 10:25:00.728	12.9s	529ms	45.9%	39.1 MB	81.7 MB	8.9 MB	229 B	0.529	39.1
pyskani_1thread/D5_pyskani_1thread_trial2/trace.txt	D5_pyskani_1thread_trial2	463	bb/d57703	32216918	pyskani (463)	COMPLETED	0	2024-12-04 10:25:00.749	12.9s	593ms	47.6%	36.5 MB	80.1 MB	10.4 MB	229 B	0.593	36.5
pyskani_1thread/D5_pyskani_1thread_trial2/trace.txt	D5_pyskani_1thread_trial2	469	07/95397b	32216919	pyskani (469)	COMPLETED	0	2024-12-04 10:25:00.770	12.9s	537ms	43.4%	40.3 MB	86.4 MB	8.8 MB	229 B	0.537	40.3
pyskani_1thread/D5_pyskani_1thread_trial2/trace.txt	D5_pyskani_1thread_trial2	466	67/8e7feb	32216920	pyskani (466)	COMPLETED	0	2024-12-04 10:25:00.791	12.9s	563ms	45.0%	43.2 MB	89.8 MB	9.2 MB	229 B	0.563	43.2
pyskani_1thread/D5_pyskani_1thread_trial2/trace.txt	D5_pyskani_1thread_trial2	471	78/e11407	32216921	pyskani (471)	COMPLETED	0	2024-12-04 10:25:00.812	12.9s	546ms	46.1%	36 MB	79.8 MB	8.8 MB	229 B	0.546	36.0
pyskani_1thread/D5_pyskani_1thread_trial2/trace.txt	D5_pyskani_1thread_trial2	473	a3/7d444c	32216922	pyskani (473)	COMPLETED	0	2024-12-04 10:25:00.832	12.9s	543ms	44.6%	37.8 MB	80.2 MB	8.8 MB	229 B	0.543	37.8
pyskani_1thread/D5_pyskani_1thread_trial2/trace.txt	D5_pyskani_1thread_trial2	472	e1/391655	32216923	pyskani (472)	COMPLETED	0	2024-12-04 10:25:00.856	12.8s	604ms	48.4%	38.9 MB	81.7 MB	10.5 MB	229 B	0.604	38.9
pyskani_1thread/D5_pyskani_1thread_trial2/trace.txt	D5_pyskani_1thread_trial2	467	3a/4092b6	32216924	pyskani (467)	COMPLETED	0	2024-12-04 10:25:00.876	12.8s	1.4s	21.4%	38 MB	81.2 MB	10.7 MB	229 B	1.4	38.0
pyskani_1thread/D5_pyskani_1thread_trial2/trace.txt	D5_pyskani_1thread_trial2	470	ba/bd71e5	32216925	pyskani (470)	COMPLETED	0	2024-12-04 10:25:00.896	12.8s	531ms	45.7%	38.7 MB	81.7 MB	8.2 MB	229 B	0.531	38.7
pyskani_1thread/D5_pyskani_1thread_trial2/trace.txt	D5_pyskani_1thread_trial2	475	f5/66e826	32216927	pyskani (475)	COMPLETED	0	2024-12-04 10:25:00.936	12.8s	568ms	44.6%	36.1 MB	80.1 MB	9.4 MB	229 B	0.568	36.1
pyskani_1thread/D5_pyskani_1thread_trial2/trace.txt	D5_pyskani_1thread_trial2	477	33/57fc72	32216928	pyskani (477)	COMPLETED	0	2024-12-04 10:25:00.956	12.8s	701ms	48.8%	38.4 MB	81.7 MB	11.5 MB	229 B	0.701	38.4
pyskani_1thread/D5_pyskani_1thread_trial2/trace.txt	D5_pyskani_1thread_trial2	478	0f/95ccc5	32216929	pyskani (478)	COMPLETED	0	2024-12-04 10:25:00.979	12.8s	755ms	53.2%	37.6 MB	80.2 MB	12.5 MB	229 B	0.755	37.6
pyskani_1thread/D5_pyskani_1thread_trial2/trace.txt	D5_pyskani_1thread_trial2	474	f1/766075	32216926	pyskani (474)	COMPLETED	0	2024-12-04 10:25:00.916	12.8s	548ms	45.6%	38.1 MB	81.2 MB	9 MB	229 B	0.548	38.1
pyskani_1thread/D5_pyskani_1thread_trial2/trace.txt	D5_pyskani_1thread_trial2	476	27/b0bf17	32216931	pyskani (476)	COMPLETED	0	2024-12-04 10:25:01.033	12.7s	525ms	44.1%	35.7 MB	79.8 MB	8.4 MB	229 B	0.525	35.7
pyskani_1thread/D5_pyskani_1thread_trial2/trace.txt	D5_pyskani_1thread_trial2	479	65/02f0ea	32216930	pyskani (479)	COMPLETED	0	2024-12-04 10:25:01.002	12.7s	641ms	51.6%	36.4 MB	80.1 MB	11 MB	229 B	0.641	36.4
pyskani_1thread/D5_pyskani_1thread_trial2/trace.txt	D5_pyskani_1thread_trial2	480	55/4566eb	32216932	pyskani (480)	COMPLETED	0	2024-12-04 10:25:01.056	12.7s	655ms	49.4%	1.4 MB	4.3 MB	11.3 MB	229 B	0.655	1.4
pyskani_1thread/D5_pyskani_1thread_trial2/trace.txt	D5_pyskani_1thread_trial2	482	0b/f198b4	32216934	pyskani (482)	COMPLETED	0	2024-12-04 10:25:01.097	12.7s	574ms	45.5%	37.7 MB	80.2 MB	10 MB	229 B	0.574	37.7
pyskani_1thread/D5_pyskani_1thread_trial2/trace.txt	D5_pyskani_1thread_trial2	483	bf/d9b2ad	32216935	pyskani (483)	COMPLETED	0	2024-12-04 10:25:01.116	12.7s	527ms	44.1%	35.3 MB	79.8 MB	8.3 MB	229 B	0.527	35.3
pyskani_1thread/D5_pyskani_1thread_trial2/trace.txt	D5_pyskani_1thread_trial2	481	53/b9e3a1	32216933	pyskani (481)	COMPLETED	0	2024-12-04 10:25:01.076	12.7s	701ms	48.6%	36.4 MB	80.1 MB	11.5 MB	229 B	0.701	36.4
pyskani_1thread/D5_pyskani_1thread_trial2/trace.txt	D5_pyskani_1thread_trial2	484	7b/5e0195	32216936	pyskani (484)	COMPLETED	0	2024-12-04 10:25:01.137	12.7s	590ms	44.6%	43 MB	89.8 MB	9.6 MB	229 B	0.59	43.0
pyskani_1thread/D5_pyskani_1thread_trial2/trace.txt	D5_pyskani_1thread_trial2	486	70/26387d	32216937	pyskani (486)	COMPLETED	0	2024-12-04 10:25:01.158	12.7s	524ms	40.7%	38.1 MB	81.2 MB	7.9 MB	229 B	0.524	38.1
pyskani_1thread/D5_pyskani_1thread_trial2/trace.txt	D5_pyskani_1thread_trial2	487	a3/97cd35	32216938	pyskani (487)	COMPLETED	0	2024-12-04 10:25:01.180	12.7s	577ms	47.3%	43.6 MB	89.8 MB	9.9 MB	229 B	0.577	43.6
pyskani_1thread/D5_pyskani_1thread_trial2/trace.txt	D5_pyskani_1thread_trial2	488	96/bad426	32216939	pyskani (488)	COMPLETED	0	2024-12-04 10:25:01.205	12.6s	607ms	41.8%	38.6 MB	81.7 MB	9.5 MB	229 B	0.607	38.6
pyskani_1thread/D5_pyskani_1thread_trial2/trace.txt	D5_pyskani_1thread_trial2	489	90/cc4f71	32216940	pyskani (489)	COMPLETED	0	2024-12-04 10:25:01.421	12.4s	617ms	50.4%	37.8 MB	80.2 MB	11 MB	229 B	0.617	37.8
pyskani_1thread/D5_pyskani_1thread_trial2/trace.txt	D5_pyskani_1thread_trial2	490	2d/99cdcb	32216941	pyskani (490)	COMPLETED	0	2024-12-04 10:25:01.612	12.3s	501ms	44.5%	36.1 MB	79.8 MB	8.5 MB	229 B	0.501	36.1
pyskani_1thread/D5_pyskani_1thread_trial2/trace.txt	D5_pyskani_1thread_trial2	491	27/23e847	32216942	pyskani (491)	COMPLETED	0	2024-12-04 10:25:01.818	12.1s	538ms	43.2%	36.6 MB	80.1 MB	8.9 MB	229 B	0.538	36.6
pyskani_1thread/D5_pyskani_1thread_trial2/trace.txt	D5_pyskani_1thread_trial2	494	b4/31a008	32216943	pyskani (494)	COMPLETED	0	2024-12-04 10:25:02.202	11.7s	527ms	42.4%	1.4 MB	4.3 MB	8.7 MB	229 B	0.527	1.4
pyskani_1thread/D5_pyskani_1thread_trial2/trace.txt	D5_pyskani_1thread_trial2	495	a7/d95016	32216944	pyskani (495)	COMPLETED	0	2024-12-04 10:25:02.426	11.5s	562ms	46.7%	42.7 MB	89.8 MB	9.9 MB	229 B	0.562	42.7
pyskani_1thread/D5_pyskani_1thread_trial2/trace.txt	D5_pyskani_1thread_trial2	496	71/f7b683	32216945	pyskani (496)	COMPLETED	0	2024-12-04 10:25:02.465	11.4s	582ms	46.7%	41 MB	88.1 MB	9.7 MB	229 B	0.582	41.0
pyskani_1thread/D5_pyskani_1thread_trial2/trace.txt	D5_pyskani_1thread_trial2	492	c3/a4c33a	32216946	pyskani (492)	COMPLETED	0	2024-12-04 10:25:02.503	11.4s	511ms	45.5%	35.4 MB	79.8 MB	8.4 MB	229 B	0.511	35.4
pyskani_1thread/D5_pyskani_1thread_trial2/trace.txt	D5_pyskani_1thread_trial2	497	d1/6a808b	32216947	pyskani (497)	COMPLETED	0	2024-12-04 10:25:02.539	11.4s	560ms	46.8%	42.9 MB	89.8 MB	9.7 MB	229 B	0.56	42.9
pyskani_1thread/D5_pyskani_1thread_trial2/trace.txt	D5_pyskani_1thread_trial2	493	51/db5ffc	32216948	pyskani (493)	COMPLETED	0	2024-12-04 10:25:02.756	11.2s	596ms	44.1%	35.9 MB	79.8 MB	9.6 MB	229 B	0.596	35.9
pyskani_1thread/D5_pyskani_1thread_trial2/trace.txt	D5_pyskani_1thread_trial2	498	97/cd2e56	32216949	pyskani (498)	COMPLETED	0	2024-12-04 10:25:02.787	11.1s	658ms	51.8%	35.9 MB	79.8 MB	11.6 MB	229 B	0.658	35.9
pyskani_1thread/D5_pyskani_1thread_trial2/trace.txt	D5_pyskani_1thread_trial2	499	81/d5c441	32216950	pyskani (499)	COMPLETED	0	2024-12-04 10:25:02.819	11.1s	591ms	49.3%	43.7 MB	89.8 MB	10.4 MB	229 B	0.591	43.7
pyskani_1thread/D5_pyskani_1thread_trial2/trace.txt	D5_pyskani_1thread_trial2	500	67/19bfe4	32216951	pyskani (500)	COMPLETED	0	2024-12-04 10:25:02.841	11.1s	505ms	42.2%	38 MB	81.2 MB	8.5 MB	229 B	0.505	38.0
pyskani_1thread/D5_pyskani_1thread_trial2/trace.txt	D5_pyskani_1thread_trial2	501	74/a1e09d	32216952	pyskani (501)	COMPLETED	0	2024-12-04 10:25:03.216	15.4s	702ms	48.8%	35.6 MB	79.8 MB	11.7 MB	229 B	0.702	35.6
pyskani_1thread/D5_pyskani_1thread_trial2/trace.txt	D5_pyskani_1thread_trial2	502	18/9e6641	32216953	pyskani (502)	COMPLETED	0	2024-12-04 10:25:03.422	15.2s	521ms	44.6%	39.1 MB	81.7 MB	8 MB	229 B	0.521	39.1
pyskani_1thread/D5_pyskani_1thread_trial2/trace.txt	D5_pyskani_1thread_trial2	503	ee/59ae5b	32216955	pyskani (503)	COMPLETED	0	2024-12-04 10:25:04.035	14.6s	537ms	43.4%	34.7 MB	79.5 MB	8.2 MB	229 B	0.537	34.7
pyskani_1thread/D5_pyskani_1thread_trial2/trace.txt	D5_pyskani_1thread_trial2	504	ee/768a56	32216954	pyskani (504)	COMPLETED	0	2024-12-04 10:25:03.801	14.8s	537ms	45.1%	35.8 MB	79.8 MB	8.6 MB	229 B	0.537	35.8
pyskani_1thread/D5_pyskani_1thread_trial2/trace.txt	D5_pyskani_1thread_trial2	506	55/db0328	32216956	pyskani (506)	COMPLETED	0	2024-12-04 10:25:04.227	14.4s	587ms	38.1%	38.2 MB	81.2 MB	7.6 MB	229 B	0.587	38.2
pyskani_1thread/D5_pyskani_1thread_trial2/trace.txt	D5_pyskani_1thread_trial2	507	4a/f74255	32216957	pyskani (507)	COMPLETED	0	2024-12-04 10:25:04.595	14s	672ms	49.5%	35.8 MB	79.8 MB	11.5 MB	229 B	0.672	35.8
pyskani_1thread/D5_pyskani_1thread_trial2/trace.txt	D5_pyskani_1thread_trial2	508	79/c051c7	32216958	pyskani (508)	COMPLETED	0	2024-12-04 10:25:05.017	13.6s	534ms	45.5%	44.6 MB	89.8 MB	9.2 MB	229 B	0.534	44.6
pyskani_1thread/D5_pyskani_1thread_trial2/trace.txt	D5_pyskani_1thread_trial2	505	24/1425c9	32216959	pyskani (505)	COMPLETED	0	2024-12-04 10:25:05.211	13.4s	1s	28.2%	36.9 MB	80.2 MB	10.4 MB	229 B	1.0	36.9
pyskani_1thread/D5_pyskani_1thread_trial2/trace.txt	D5_pyskani_1thread_trial2	509	34/e9e063	32216960	pyskani (509)	COMPLETED	0	2024-12-04 10:25:05.402	13.2s	525ms	44.1%	35.9 MB	80.1 MB	8.9 MB	229 B	0.525	35.9
pyskani_1thread/D5_pyskani_1thread_trial2/trace.txt	D5_pyskani_1thread_trial2	510	66/9eff3a	32216961	pyskani (510)	COMPLETED	0	2024-12-04 10:25:05.622	13s	530ms	42.1%	37.2 MB	80.2 MB	8.6 MB	229 B	0.53	37.2
pyskani_1thread/D5_pyskani_1thread_trial2/trace.txt	D5_pyskani_1thread_trial2	511	4e/778f12	32216962	pyskani (511)	COMPLETED	0	2024-12-04 10:25:05.821	12.8s	890ms	27.6%	35.9 MB	79.8 MB	8.7 MB	229 B	0.89	35.9
pyskani_1thread/D5_pyskani_1thread_trial2/trace.txt	D5_pyskani_1thread_trial2	513	20/084f24	32216963	pyskani (513)	COMPLETED	0	2024-12-04 10:25:06.012	12.7s	519ms	43.1%	38.5 MB	81.5 MB	8.3 MB	229 B	0.519	38.5
pyskani_1thread/D5_pyskani_1thread_trial2/trace.txt	D5_pyskani_1thread_trial2	514	8d/bf856b	32216964	pyskani (514)	COMPLETED	0	2024-12-04 10:25:06.421	12.3s	540ms	43.3%	35.8 MB	79.8 MB	9 MB	229 B	0.54	35.8
pyskani_1thread/D5_pyskani_1thread_trial2/trace.txt	D5_pyskani_1thread_trial2	517	0b/efb858	32216966	pyskani (517)	COMPLETED	0	2024-12-04 10:25:06.828	11.9s	544ms	44.7%	38.1 MB	81.2 MB	9 MB	229 B	0.544	38.1
pyskani_1thread/D5_pyskani_1thread_trial2/trace.txt	D5_pyskani_1thread_trial2	516	a3/1dbe4f	32216967	pyskani (516)	COMPLETED	0	2024-12-04 10:25:06.854	11.8s	551ms	44.3%	43.6 MB	89.8 MB	9.4 MB	229 B	0.551	43.6
pyskani_1thread/D5_pyskani_1thread_trial2/trace.txt	D5_pyskani_1thread_trial2	512	e8/064c4f	32216969	pyskani (512)	COMPLETED	0	2024-12-04 10:25:06.901	11.8s	569ms	44.4%	38.4 MB	81.7 MB	9.5 MB	229 B	0.569	38.4
pyskani_1thread/D5_pyskani_1thread_trial2/trace.txt	D5_pyskani_1thread_trial2	522	b2/e6d500	32216972	pyskani (522)	COMPLETED	0	2024-12-04 10:25:07.000	11.8s	665ms	48.7%	38.4 MB	81.5 MB	11.2 MB	229 B	0.665	38.4
pyskani_1thread/D5_pyskani_1thread_trial2/trace.txt	D5_pyskani_1thread_trial2	523	15/3a30f7	32216973	pyskani (523)	COMPLETED	0	2024-12-04 10:25:07.041	11.7s	519ms	41.0%	37.4 MB	80.2 MB	8.3 MB	229 B	0.519	37.4
pyskani_1thread/D5_pyskani_1thread_trial2/trace.txt	D5_pyskani_1thread_trial2	524	c4/345246	32216974	pyskani (524)	COMPLETED	0	2024-12-04 10:25:07.064	11.7s	860ms	29.8%	36 MB	79.8 MB	9.9 MB	229 B	0.86	36.0
pyskani_1thread/D5_pyskani_1thread_trial2/trace.txt	D5_pyskani_1thread_trial2	521	fc/cd7cd5	32216975	pyskani (521)	COMPLETED	0	2024-12-04 10:25:07.102	11.7s	778ms	34.0%	1.4 MB	4.3 MB	10.2 MB	229 B	0.778	1.4
pyskani_1thread/D5_pyskani_1thread_trial2/trace.txt	D5_pyskani_1thread_trial2	543	ca/f5c0b2	32216976	pyskani (543)	COMPLETED	0	2024-12-04 10:25:07.130	11.7s	1.1s	30.8%	36.4 MB	80.1 MB	11.6 MB	229 B	1.1	36.4
pyskani_1thread/D5_pyskani_1thread_trial2/trace.txt	D5_pyskani_1thread_trial2	528	4b/caece0	32216978	pyskani (528)	COMPLETED	0	2024-12-04 10:25:07.200	11.6s	544ms	44.7%	39 MB	81.7 MB	8.9 MB	229 B	0.544	39.0
pyskani_1thread/D5_pyskani_1thread_trial2/trace.txt	D5_pyskani_1thread_trial2	529	39/40637a	32216979	pyskani (529)	COMPLETED	0	2024-12-04 10:25:07.234	11.6s	506ms	44.1%	37.9 MB	81.2 MB	7.8 MB	229 B	0.506	37.9
pyskani_1thread/D5_pyskani_1thread_trial2/trace.txt	D5_pyskani_1thread_trial2	531	88/ccdcb9	32216980	pyskani (531)	COMPLETED	0	2024-12-04 10:25:07.672	11.2s	572ms	44.3%	36.6 MB	80.1 MB	9.5 MB	229 B	0.572	36.6
pyskani_1thread/D5_pyskani_1thread_trial2/trace.txt	D5_pyskani_1thread_trial2	527	25/6a9bef	32216983	pyskani (527)	COMPLETED	0	2024-12-04 10:25:08.582	10.3s	534ms	45.5%	38.5 MB	81.7 MB	9 MB	229 B	0.534	38.5
pyskani_1thread/D5_pyskani_1thread_trial2/trace.txt	D5_pyskani_1thread_trial2	515	80/5af582	32216965	pyskani (515)	COMPLETED	0	2024-12-04 10:25:06.806	16.8s	849ms	37.2%	43.6 MB	89.8 MB	11.5 MB	229 B	0.849	43.6
pyskani_1thread/D5_pyskani_1thread_trial2/trace.txt	D5_pyskani_1thread_trial2	519	ed/6cdc91	32216970	pyskani (519)	COMPLETED	0	2024-12-04 10:25:06.940	16.7s	564ms	44.9%	38.1 MB	81.2 MB	9.3 MB	229 B	0.564	38.1
pyskani_1thread/D5_pyskani_1thread_trial2/trace.txt	D5_pyskani_1thread_trial2	520	7a/55496c	32216971	pyskani (520)	COMPLETED	0	2024-12-04 10:25:06.972	16.6s	570ms	44.5%	43 MB	89.8 MB	9.7 MB	229 B	0.57	43.0
pyskani_1thread/D5_pyskani_1thread_trial2/trace.txt	D5_pyskani_1thread_trial2	518	bf/f9c7b7	32216968	pyskani (518)	COMPLETED	0	2024-12-04 10:25:06.879	16.7s	913ms	25.9%	43.5 MB	89.8 MB	9.5 MB	229 B	0.913	43.5
pyskani_1thread/D5_pyskani_1thread_trial2/trace.txt	D5_pyskani_1thread_trial2	533	95/b2c147	32216982	pyskani (533)	COMPLETED	0	2024-12-04 10:25:08.123	15.5s	601ms	43.7%	1.4 MB	4.3 MB	9.6 MB	229 B	0.601	1.4
pyskani_1thread/D5_pyskani_1thread_trial2/trace.txt	D5_pyskani_1thread_trial2	526	36/287759	32216977	pyskani (526)	COMPLETED	0	2024-12-04 10:25:07.161	16.5s	945ms	37.6%	35.6 MB	79.8 MB	11.5 MB	229 B	0.945	35.6
pyskani_1thread/D5_pyskani_1thread_trial2/trace.txt	D5_pyskani_1thread_trial2	534	d6/b1dc83	32216984	pyskani (534)	COMPLETED	0	2024-12-04 10:25:08.930	14.7s	957ms	27.8%	38 MB	81.2 MB	9.8 MB	229 B	0.957	38.0
pyskani_1thread/D5_pyskani_1thread_trial2/trace.txt	D5_pyskani_1thread_trial2	525	1d/0f9170	32216985	pyskani (525)	COMPLETED	0	2024-12-04 10:25:09.174	14.5s	547ms	46.3%	43 MB	89.8 MB	9.5 MB	229 B	0.547	43.0
pyskani_1thread/D5_pyskani_1thread_trial2/trace.txt	D5_pyskani_1thread_trial2	535	2d/b089e6	32216986	pyskani (535)	COMPLETED	0	2024-12-04 10:25:09.607	14.1s	532ms	43.6%	39 MB	81.7 MB	8.6 MB	229 B	0.532	39.0
pyskani_1thread/D5_pyskani_1thread_trial2/trace.txt	D5_pyskani_1thread_trial2	532	56/338c1d	32216981	pyskani (532)	COMPLETED	0	2024-12-04 10:25:07.893	15.7s	556ms	45.5%	43.5 MB	89.8 MB	9.5 MB	229 B	0.556	43.5
pyskani_1thread/D5_pyskani_1thread_trial2/trace.txt	D5_pyskani_1thread_trial2	536	fa/6d05dc	32216987	pyskani (536)	COMPLETED	0	2024-12-04 10:25:09.832	13.8s	696ms	36.5%	37.8 MB	80.2 MB	9.2 MB	229 B	0.696	37.8
pyskani_1thread/D5_pyskani_1thread_trial2/trace.txt	D5_pyskani_1thread_trial2	537	e5/b43cca	32216988	pyskani (537)	COMPLETED	0	2024-12-04 10:25:10.235	13.4s	664ms	33.8%	42.9 MB	89.8 MB	7.9 MB	229 B	0.664	42.9
pyskani_1thread/D5_pyskani_1thread_trial2/trace.txt	D5_pyskani_1thread_trial2	538	fc/09fab3	32216989	pyskani (538)	COMPLETED	0	2024-12-04 10:25:10.305	13.4s	529ms	45.8%	1.4 MB	4.3 MB	9.1 MB	229 B	0.529	1.4
pyskani_1thread/D5_pyskani_1thread_trial2/trace.txt	D5_pyskani_1thread_trial2	539	23/ecc3f5	32216991	pyskani (539)	COMPLETED	0	2024-12-04 10:25:10.383	13.3s	497ms	44.5%	36.7 MB	80.1 MB	7.9 MB	229 B	0.497	36.7
pyskani_1thread/D5_pyskani_1thread_trial2/trace.txt	D5_pyskani_1thread_trial2	540	0b/f9967e	32216992	pyskani (540)	COMPLETED	0	2024-12-04 10:25:10.446	13.3s	603ms	42.0%	3.1 MB	4.3 MB	9.4 MB	229 B	0.603	3.1
pyskani_1thread/D5_pyskani_1thread_trial2/trace.txt	D5_pyskani_1thread_trial2	541	25/974233	32216993	pyskani (541)	COMPLETED	0	2024-12-04 10:25:10.505	13.2s	801ms	41.6%	44.7 MB	89.8 MB	11.4 MB	229 B	0.801	44.7
pyskani_1thread/D5_pyskani_1thread_trial2/trace.txt	D5_pyskani_1thread_trial2	542	ee/d892d1	32216994	pyskani (542)	COMPLETED	0	2024-12-04 10:25:10.585	13.2s	614ms	44.4%	39.7 MB	86.3 MB	10.3 MB	229 B	0.614	39.7
pyskani_1thread/D5_pyskani_1thread_trial2/trace.txt	D5_pyskani_1thread_trial2	544	f2/ebb5c0	32216995	pyskani (544)	COMPLETED	0	2024-12-04 10:25:10.638	13.1s	1.1s	28.7%	35.8 MB	79.8 MB	10.8 MB	229 B	1.1	35.8
pyskani_1thread/D5_pyskani_1thread_trial2/trace.txt	D5_pyskani_1thread_trial2	545	34/4485e8	32216996	pyskani (545)	COMPLETED	0	2024-12-04 10:25:10.689	13.1s	619ms	37.9%	35.5 MB	79.8 MB	8.9 MB	229 B	0.619	35.5
pyskani_1thread/D5_pyskani_1thread_trial2/trace.txt	D5_pyskani_1thread_trial2	530	e6/d530f5	32216990	pyskani (530)	COMPLETED	0	2024-12-04 10:25:10.361	13.3s	548ms	40.7%	35.9 MB	79.8 MB	8.1 MB	229 B	0.548	35.9
pyskani_1thread/D5_pyskani_1thread_trial2/trace.txt	D5_pyskani_1thread_trial2	548	6f/9bb5da	32216997	pyskani (548)	COMPLETED	0	2024-12-04 10:25:10.993	12.8s	1s	25.1%	35.8 MB	79.8 MB	9.5 MB	229 B	1.0	35.8
pyskani_1thread/D5_pyskani_1thread_trial2/trace.txt	D5_pyskani_1thread_trial2	547	15/567d84	32216998	pyskani (547)	COMPLETED	0	2024-12-04 10:25:11.206	12.6s	613ms	46.0%	34.7 MB	78.2 MB	8.6 MB	230 B	0.613	34.7
pyskani_1thread/D5_pyskani_1thread_trial2/trace.txt	D5_pyskani_1thread_trial2	549	94/3969c1	32216999	pyskani (549)	COMPLETED	0	2024-12-04 10:25:11.246	12.5s	650ms	46.2%	34.3 MB	78.2 MB	9 MB	230 B	0.65	34.3
pyskani_1thread/D5_pyskani_1thread_trial2/trace.txt	D5_pyskani_1thread_trial2	550	9c/ff7c3d	32217000	pyskani (550)	COMPLETED	0	2024-12-04 10:25:11.318	12.5s	606ms	46.3%	35.3 MB	79.5 MB	8.9 MB	230 B	0.606	35.3
pyskani_1thread/D5_pyskani_1thread_trial2/trace.txt	D5_pyskani_1thread_trial2	569	68/5429b0	32217001	pyskani (569)	COMPLETED	0	2024-12-04 10:25:11.374	12.4s	636ms	47.4%	35.5 MB	79.8 MB	9.7 MB	230 B	0.636	35.5
pyskani_1thread/D5_pyskani_1thread_trial2/trace.txt	D5_pyskani_1thread_trial2	551	57/dcc3cc	32217003	pyskani (551)	COMPLETED	0	2024-12-04 10:25:11.497	12.3s	648ms	47.9%	36 MB	79.8 MB	10 MB	230 B	0.648	36.0
pyskani_1thread/D5_pyskani_1thread_trial2/trace.txt	D5_pyskani_1thread_trial2	552	32/6b3523	32217002	pyskani (552)	COMPLETED	0	2024-12-04 10:25:11.426	12.4s	682ms	44.1%	32.7 MB	76.8 MB	9.4 MB	230 B	0.682	32.7
pyskani_1thread/D5_pyskani_1thread_trial2/trace.txt	D5_pyskani_1thread_trial2	546	87/fb3563	32217005	pyskani (546)	COMPLETED	0	2024-12-04 10:25:11.618	12.2s	666ms	49.6%	35.9 MB	79.8 MB	10.3 MB	230 B	0.666	35.9
pyskani_1thread/D5_pyskani_1thread_trial2/trace.txt	D5_pyskani_1thread_trial2	554	1f/8450fc	32217006	pyskani (554)	COMPLETED	0	2024-12-04 10:25:11.682	12.1s	653ms	46.0%	35.4 MB	79.8 MB	9.5 MB	230 B	0.653	35.4
pyskani_1thread/D5_pyskani_1thread_trial2/trace.txt	D5_pyskani_1thread_trial2	555	b2/050cc0	32217007	pyskani (555)	COMPLETED	0	2024-12-04 10:25:11.705	12.1s	618ms	50.1%	36.6 MB	80.1 MB	7.6 MB	230 B	0.618	36.6
pyskani_1thread/D5_pyskani_1thread_trial2/trace.txt	D5_pyskani_1thread_trial2	553	eb/ee727d	32217004	pyskani (553)	COMPLETED	0	2024-12-04 10:25:11.570	12.2s	607ms	46.3%	34.5 MB	78.2 MB	8.5 MB	230 B	0.607	34.5
pyskani_1thread/D5_pyskani_1thread_trial2/trace.txt	D5_pyskani_1thread_trial2	558	d5/f99cc3	32217009	pyskani (558)	COMPLETED	0	2024-12-04 10:25:11.822	12s	696ms	43.4%	34.5 MB	78.2 MB	9.6 MB	230 B	0.696	34.5
pyskani_1thread/D5_pyskani_1thread_trial2/trace.txt	D5_pyskani_1thread_trial2	556	bb/975bc7	32217008	pyskani (556)	COMPLETED	0	2024-12-04 10:25:11.761	12.1s	750ms	52.2%	34.7 MB	78.4 MB	11.4 MB	230 B	0.75	34.7
pyskani_1thread/D5_pyskani_1thread_trial2/trace.txt	D5_pyskani_1thread_trial2	559	80/4511cb	32217010	pyskani (559)	COMPLETED	0	2024-12-04 10:25:11.874	12s	685ms	45.3%	36 MB	79.8 MB	9.5 MB	230 B	0.685	36.0
pyskani_1thread/D5_pyskani_1thread_trial2/trace.txt	D5_pyskani_1thread_trial2	561	6c/73ab42	32217011	pyskani (561)	COMPLETED	0	2024-12-04 10:25:11.938	11.9s	708ms	50.9%	36.1 MB	79.8 MB	10.4 MB	230 B	0.708	36.1
pyskani_1thread/D5_pyskani_1thread_trial2/trace.txt	D5_pyskani_1thread_trial2	560	f5/40b72a	32217012	pyskani (560)	COMPLETED	0	2024-12-04 10:25:12.006	11.9s	575ms	42.1%	36.4 MB	80.1 MB	7.7 MB	230 B	0.575	36.4
pyskani_1thread/D5_pyskani_1thread_trial2/trace.txt	D5_pyskani_1thread_trial2	557	59/651121	32217013	pyskani (557)	COMPLETED	0	2024-12-04 10:25:12.078	11.8s	738ms	55.7%	36.5 MB	80.1 MB	12.9 MB	230 B	0.738	36.5
pyskani_1thread/D5_pyskani_1thread_trial2/trace.txt	D5_pyskani_1thread_trial2	563	94/291480	32217014	pyskani (563)	COMPLETED	0	2024-12-04 10:25:13.942	9.9s	541ms	44.8%	36.6 MB	80.1 MB	8.8 MB	230 B	0.541	36.6
pyskani_1thread/D5_pyskani_1thread_trial2/trace.txt	D5_pyskani_1thread_trial2	562	9e/d6d1c2	32217015	pyskani (562)	COMPLETED	0	2024-12-04 10:25:14.260	9.6s	506ms	46.0%	36.3 MB	80.1 MB	8 MB	230 B	0.506	36.3
pyskani_1thread/D5_pyskani_1thread_trial2/trace.txt	D5_pyskani_1thread_trial2	564	35/723885	32217016	pyskani (564)	COMPLETED	0	2024-12-04 10:25:14.686	9.2s	624ms	51.7%	35.4 MB	79.7 MB	11.2 MB	230 B	0.624	35.4
pyskani_1thread/D5_pyskani_1thread_trial2/trace.txt	D5_pyskani_1thread_trial2	565	1a/0666a5	32217017	pyskani (565)	COMPLETED	0	2024-12-04 10:25:14.878	9s	562ms	50.1%	37.7 MB	80.2 MB	10 MB	230 B	0.562	37.7
pyskani_1thread/D5_pyskani_1thread_trial2/trace.txt	D5_pyskani_1thread_trial2	568	24/ace6cd	32217019	pyskani (568)	COMPLETED	0	2024-12-04 10:25:15.875	8s	519ms	46.5%	36.5 MB	80.1 MB	8.8 MB	230 B	0.519	36.5
pyskani_1thread/D5_pyskani_1thread_trial2/trace.txt	D5_pyskani_1thread_trial2	570	55/9f79c0	32217020	pyskani (570)	COMPLETED	0	2024-12-04 10:25:16.012	7.9s	588ms	39.7%	34.8 MB	78.5 MB	8.6 MB	230 B	0.588	34.8
pyskani_1thread/D5_pyskani_1thread_trial2/trace.txt	D5_pyskani_1thread_trial2	567	a1/dc7347	32217018	pyskani (567)	COMPLETED	0	2024-12-04 10:25:15.429	8.5s	687ms	51.2%	38 MB	80.2 MB	11.6 MB	230 B	0.687	38.0
pyskani_1thread/D5_pyskani_1thread_trial2/trace.txt	D5_pyskani_1thread_trial2	571	19/7f37ce	32217021	pyskani (571)	COMPLETED	0	2024-12-04 10:25:16.430	7.5s	670ms	43.8%	35.8 MB	79.8 MB	10.6 MB	230 B	0.67	35.8
pyskani_1thread/D5_pyskani_1thread_trial2/trace.txt	D5_pyskani_1thread_trial2	572	07/a0ae84	32217022	pyskani (572)	COMPLETED	0	2024-12-04 10:25:16.941	7s	507ms	43.8%	38.3 MB	81.5 MB	7.8 MB	230 B	0.507	38.3
pyskani_1thread/D5_pyskani_1thread_trial2/trace.txt	D5_pyskani_1thread_trial2	566	3c/624840	32217023	pyskani (566)	COMPLETED	0	2024-12-04 10:25:17.340	6.6s	585ms	46.5%	35.6 MB	79.7 MB	10 MB	230 B	0.585	35.6
pyskani_1thread/D5_pyskani_1thread_trial2/trace.txt	D5_pyskani_1thread_trial2	576	6b/9b5300	32217024	pyskani (576)	COMPLETED	0	2024-12-04 10:25:17.507	6.4s	495ms	42.8%	36 MB	79.8 MB	7.9 MB	230 B	0.495	36.0
pyskani_1thread/D5_pyskani_1thread_trial2/trace.txt	D5_pyskani_1thread_trial2	575	0f/a18795	32217025	pyskani (575)	COMPLETED	0	2024-12-04 10:25:17.693	6.3s	532ms	47.3%	39.1 MB	81.7 MB	9.2 MB	230 B	0.532	39.1
pyskani_1thread/D5_pyskani_1thread_trial2/trace.txt	D5_pyskani_1thread_trial2	577	e1/261ac9	32217026	pyskani (577)	COMPLETED	0	2024-12-04 10:25:17.876	6.1s	655ms	47.7%	36 MB	79.8 MB	10.9 MB	230 B	0.655	36.0
pyskani_1thread/D5_pyskani_1thread_trial2/trace.txt	D5_pyskani_1thread_trial2	578	ec/926d2a	32217027	pyskani (578)	COMPLETED	0	2024-12-04 10:25:18.307	5.7s	565ms	49.8%	35.8 MB	79.8 MB	10.2 MB	230 B	0.565	35.8
pyskani_1thread/D5_pyskani_1thread_trial2/trace.txt	D5_pyskani_1thread_trial2	573	4d/884688	32217029	pyskani (573)	COMPLETED	0	2024-12-04 10:25:18.737	5.2s	609ms	52.6%	37.8 MB	80.2 MB	11.5 MB	230 B	0.609	37.8
pyskani_1thread/D5_pyskani_1thread_trial2/trace.txt	D5_pyskani_1thread_trial2	582	13/8fc897	32217030	pyskani (582)	COMPLETED	0	2024-12-04 10:25:18.936	5.1s	500ms	44.4%	36.6 MB	80.1 MB	7.9 MB	230 B	0.5	36.6
pyskani_1thread/D5_pyskani_1thread_trial2/trace.txt	D5_pyskani_1thread_trial2	580	d8/6ebdbc	32217028	pyskani (580)	COMPLETED	0	2024-12-04 10:25:18.499	10.1s	578ms	45.4%	37.8 MB	80.2 MB	9.9 MB	230 B	0.578	37.8
pyskani_1thread/D5_pyskani_1thread_trial2/trace.txt	D5_pyskani_1thread_trial2	587	57/b5574d	32217032	pyskani (587)	COMPLETED	0	2024-12-04 10:25:19.248	9.4s	1.7s	19.5%	1.4 MB	4.3 MB	11.5 MB	230 B	1.7	1.4
pyskani_1thread/D5_pyskani_1thread_trial2/trace.txt	D5_pyskani_1thread_trial2	585	b4/cebcf3	32217033	pyskani (585)	COMPLETED	0	2024-12-04 10:25:19.446	9.7s	580ms	45.2%	38.5 MB	81.7 MB	9.8 MB	230 B	0.58	38.5
pyskani_1thread/D5_pyskani_1thread_trial2/trace.txt	D5_pyskani_1thread_trial2	588	17/2cb624	32217034	pyskani (588)	COMPLETED	0	2024-12-04 10:25:19.600	9.6s	544ms	44.3%	3.1 MB	4.3 MB	9.2 MB	230 B	0.544	3.1
pyskani_1thread/D5_pyskani_1thread_trial2/trace.txt	D5_pyskani_1thread_trial2	583	37/5bf897	32217031	pyskani (583)	COMPLETED	0	2024-12-04 10:25:19.050	9.5s	1.6s	18.9%	43.5 MB	89.8 MB	11.1 MB	230 B	1.6	43.5
pyskani_1thread/D5_pyskani_1thread_trial2/trace.txt	D5_pyskani_1thread_trial2	589	0b/39e98d	32217035	pyskani (589)	COMPLETED	0	2024-12-04 10:25:19.788	9.4s	1.1s	21.9%	37.4 MB	80.2 MB	9.1 MB	230 B	1.1	37.4
pyskani_1thread/D5_pyskani_1thread_trial2/trace.txt	D5_pyskani_1thread_trial2	591	c7/c4ea21	32217037	pyskani (591)	COMPLETED	0	2024-12-04 10:25:20.180	9s	665ms	54.3%	37.6 MB	80.2 MB	12.1 MB	230 B	0.665	37.6
pyskani_1thread/D5_pyskani_1thread_trial2/trace.txt	D5_pyskani_1thread_trial2	590	cf/fc62c6	32217036	pyskani (590)	COMPLETED	0	2024-12-04 10:25:19.994	9.2s	588ms	47.9%	36.5 MB	80.1 MB	10.5 MB	230 B	0.588	36.5
pyskani_1thread/D5_pyskani_1thread_trial2/trace.txt	D5_pyskani_1thread_trial2	595	41/89b4ae	32217043	pyskani (595)	COMPLETED	0	2024-12-04 10:25:21.385	7.9s	504ms	44.2%	43.6 MB	89.8 MB	8.6 MB	229 B	0.504	43.6
pyskani_1thread/D5_pyskani_1thread_trial2/trace.txt	D5_pyskani_1thread_trial2	596	69/20ce19	32217044	pyskani (596)	COMPLETED	0	2024-12-04 10:25:21.439	7.8s	1.6s	16.2%	3.1 MB	4.3 MB	9.4 MB	229 B	1.6	3.1
pyskani_1thread/D5_pyskani_1thread_trial2/trace.txt	D5_pyskani_1thread_trial2	594	32/a08c74	32217042	pyskani (594)	COMPLETED	0	2024-12-04 10:25:21.321	7.9s	540ms	48.3%	43.5 MB	89.8 MB	9.7 MB	229 B	0.54	43.5
pyskani_1thread/D5_pyskani_1thread_trial2/trace.txt	D5_pyskani_1thread_trial2	597	aa/0b0ca2	32217045	pyskani (597)	COMPLETED	0	2024-12-04 10:25:21.550	7.7s	575ms	47.4%	36 MB	79.8 MB	10 MB	229 B	0.575	36.0
pyskani_1thread/D5_pyskani_1thread_trial2/trace.txt	D5_pyskani_1thread_trial2	599	6c/26dbaf	32217047	pyskani (599)	COMPLETED	0	2024-12-04 10:25:21.733	7.5s	578ms	45.1%	36 MB	79.8 MB	9.5 MB	229 B	0.578	36.0
pyskani_1thread/D5_pyskani_1thread_trial2/trace.txt	D5_pyskani_1thread_trial2	604	7f/722571	32217051	pyskani (604)	COMPLETED	0	2024-12-04 10:25:21.860	7.5s	564ms	46.6%	36 MB	79.8 MB	9.4 MB	229 B	0.564	36.0
pyskani_1thread/D5_pyskani_1thread_trial2/trace.txt	D5_pyskani_1thread_trial2	598	c3/310b37	32217046	pyskani (598)	COMPLETED	0	2024-12-04 10:25:21.622	7.6s	544ms	41.1%	35.6 MB	79.8 MB	8.8 MB	229 B	0.544	35.6
pyskani_1thread/D5_pyskani_1thread_trial2/trace.txt	D5_pyskani_1thread_trial2	601	ac/85557b	32217048	pyskani (601)	COMPLETED	0	2024-12-04 10:25:21.794	7.5s	557ms	47.0%	36.1 MB	79.8 MB	9.5 MB	229 B	0.557	36.1
pyskani_1thread/D5_pyskani_1thread_trial2/trace.txt	D5_pyskani_1thread_trial2	600	a5/09cea4	32217049	pyskani (600)	COMPLETED	0	2024-12-04 10:25:21.816	7.5s	728ms	50.9%	36.7 MB	80.2 MB	12.1 MB	229 B	0.728	36.7
pyskani_1thread/D5_pyskani_1thread_trial2/trace.txt	D5_pyskani_1thread_trial2	606	4a/1dc7d5	32217053	pyskani (606)	COMPLETED	0	2024-12-04 10:25:22.266	7.1s	624ms	51.6%	35.9 MB	79.8 MB	11.6 MB	229 B	0.624	35.9
pyskani_1thread/D5_pyskani_1thread_trial2/trace.txt	D5_pyskani_1thread_trial2	581	d9/e84b2b	32217054	pyskani (581)	COMPLETED	0	2024-12-04 10:25:22.870	6.5s	651ms	49.4%	42.7 MB	89.6 MB	11.4 MB	229 B	0.651	42.7
pyskani_1thread/D5_pyskani_1thread_trial2/trace.txt	D5_pyskani_1thread_trial2	609	86/142446	32217059	pyskani (609)	COMPLETED	0	2024-12-04 10:25:23.935	5.4s	545ms	44.4%	35.7 MB	79.8 MB	8.8 MB	229 B	0.545	35.7
pyskani_1thread/D5_pyskani_1thread_trial2/trace.txt	D5_pyskani_1thread_trial2	574	a6/5a0f63	32217038	pyskani (574)	COMPLETED	0	2024-12-04 10:25:20.379	13.2s	743ms	31.6%	1.5 MB	4.3 MB	9.2 MB	230 B	0.743	1.5
pyskani_1thread/D5_pyskani_1thread_trial2/trace.txt	D5_pyskani_1thread_trial2	592	66/a2e588	32217039	pyskani (592)	COMPLETED	0	2024-12-04 10:25:20.790	12.8s	473ms	46.9%	1.4 MB	4.3 MB	8.3 MB	230 B	0.473	1.4
pyskani_1thread/D5_pyskani_1thread_trial2/trace.txt	D5_pyskani_1thread_trial2	593	59/43d143	32217040	pyskani (593)	COMPLETED	0	2024-12-04 10:25:21.038	12.6s	561ms	46.9%	37.9 MB	81.5 MB	9.9 MB	230 B	0.561	37.9
pyskani_1thread/D5_pyskani_1thread_trial2/trace.txt	D5_pyskani_1thread_trial2	579	5c/7455d5	32217041	pyskani (579)	COMPLETED	0	2024-12-04 10:25:21.191	12.4s	612ms	47.8%	38.1 MB	81.5 MB	10.7 MB	230 B	0.612	38.1
pyskani_1thread/D5_pyskani_1thread_trial2/trace.txt	D5_pyskani_1thread_trial2	605	1a/475a7f	32217052	pyskani (605)	COMPLETED	0	2024-12-04 10:25:22.094	11.5s	611ms	47.9%	35.6 MB	79.7 MB	10.6 MB	229 B	0.611	35.6
pyskani_1thread/D5_pyskani_1thread_trial2/trace.txt	D5_pyskani_1thread_trial2	607	87/c20e30	32217055	pyskani (607)	COMPLETED	0	2024-12-04 10:25:23.085	10.5s	596ms	40.9%	38.9 MB	81.7 MB	8.3 MB	229 B	0.596	38.9
pyskani_1thread/D5_pyskani_1thread_trial2/trace.txt	D5_pyskani_1thread_trial2	602	44/0417a0	32217050	pyskani (602)	COMPLETED	0	2024-12-04 10:25:21.837	11.8s	2.2s	12.9%	44.7 MB	89.8 MB	8.8 MB	229 B	2.2	44.7
pyskani_1thread/D5_pyskani_1thread_trial2/trace.txt	D5_pyskani_1thread_trial2	627	b5/4ebb49	32217056	pyskani (627)	COMPLETED	0	2024-12-04 10:25:23.280	10.4s	1.6s	14.9%	38.5 MB	81.7 MB	8.1 MB	229 B	1.6	38.5
pyskani_1thread/D5_pyskani_1thread_trial2/trace.txt	D5_pyskani_1thread_trial2	608	73/bb8ecd	32217057	pyskani (608)	COMPLETED	0	2024-12-04 10:25:23.455	10.2s	596ms	39.2%	35.6 MB	79.8 MB	8.7 MB	229 B	0.596	35.6
pyskani_1thread/D5_pyskani_1thread_trial2/trace.txt	D5_pyskani_1thread_trial2	610	91/6fb9bb	32217058	pyskani (610)	COMPLETED	0	2024-12-04 10:25:23.646	10s	514ms	43.2%	38.8 MB	81.7 MB	7.9 MB	229 B	0.514	38.8
pyskani_1thread/D5_pyskani_1thread_trial2/trace.txt	D5_pyskani_1thread_trial2	584	64/3c3177	32217060	pyskani (584)	COMPLETED	0	2024-12-04 10:25:24.124	9.5s	657ms	50.1%	35.2 MB	79.8 MB	11.4 MB	229 B	0.657	35.2
pyskani_1thread/D5_pyskani_1thread_trial2/trace.txt	D5_pyskani_1thread_trial2	586	c0/6a03e2	32217061	pyskani (586)	COMPLETED	0	2024-12-04 10:25:24.307	9.3s	505ms	47.5%	37.9 MB	80.2 MB	8.2 MB	229 B	0.505	37.9
pyskani_1thread/D5_pyskani_1thread_trial2/trace.txt	D5_pyskani_1thread_trial2	612	f9/625734	32217062	pyskani (612)	COMPLETED	0	2024-12-04 10:25:24.520	9.1s	592ms	41.2%	36.1 MB	79.8 MB	8.8 MB	229 B	0.592	36.1
pyskani_1thread/D5_pyskani_1thread_trial2/trace.txt	D5_pyskani_1thread_trial2	611	7b/44468c	32217063	pyskani (611)	COMPLETED	0	2024-12-04 10:25:24.710	9s	542ms	45.0%	35.6 MB	79.8 MB	8.8 MB	229 B	0.542	35.6
pyskani_1thread/D5_pyskani_1thread_trial2/trace.txt	D5_pyskani_1thread_trial2	614	2a/6ebae3	32217064	pyskani (614)	COMPLETED	0	2024-12-04 10:25:24.914	8.8s	549ms	46.1%	35.9 MB	79.8 MB	9.4 MB	229 B	0.549	35.9
pyskani_1thread/D5_pyskani_1thread_trial2/trace.txt	D5_pyskani_1thread_trial2	615	d4/cb2ee6	32217065	pyskani (615)	COMPLETED	0	2024-12-04 10:25:27.298	6.4s	544ms	46.4%	39 MB	81.7 MB	9.7 MB	229 B	0.544	39.0
pyskani_1thread/D5_pyskani_1thread_trial2/trace.txt	D5_pyskani_1thread_trial2	618	68/3579b6	32217066	pyskani (618)	COMPLETED	0	2024-12-04 10:25:27.676	6s	516ms	43.0%	36.8 MB	80.1 MB	8.3 MB	229 B	0.516	36.8
pyskani_1thread/D5_pyskani_1thread_trial2/trace.txt	D5_pyskani_1thread_trial2	617	0d/e4a201	32217067	pyskani (617)	COMPLETED	0	2024-12-04 10:25:27.870	5.8s	624ms	51.3%	36 MB	79.8 MB	11 MB	229 B	0.624	36.0
pyskani_1thread/D5_pyskani_1thread_trial2/trace.txt	D5_pyskani_1thread_trial2	620	1b/e21248	32217069	pyskani (620)	COMPLETED	0	2024-12-04 10:25:28.254	5.5s	761ms	39.8%	38.5 MB	81.7 MB	10.6 MB	229 B	0.761	38.5
pyskani_1thread/D5_pyskani_1thread_trial2/trace.txt	D5_pyskani_1thread_trial2	616	0d/787525	32217068	pyskani (616)	COMPLETED	0	2024-12-04 10:25:28.060	5.6s	629ms	47.9%	38.9 MB	81.7 MB	10.7 MB	229 B	0.629	38.9
pyskani_1thread/D5_pyskani_1thread_trial2/trace.txt	D5_pyskani_1thread_trial2	619	35/e820c2	32217070	pyskani (619)	COMPLETED	0	2024-12-04 10:25:28.443	5.3s	531ms	45.6%	36.6 MB	80.1 MB	8.9 MB	229 B	0.531	36.6
pyskani_1thread/D5_pyskani_1thread_trial2/trace.txt	D5_pyskani_1thread_trial2	603	9f/4bd2a6	32217071	pyskani (603)	COMPLETED	0	2024-12-04 10:25:28.632	5.1s	589ms	46.2%	35.8 MB	79.8 MB	10.1 MB	229 B	0.589	35.8
pyskani_1thread/D5_pyskani_1thread_trial2/trace.txt	D5_pyskani_1thread_trial2	622	14/dc497b	32217072	pyskani (622)	COMPLETED	0	2024-12-04 10:25:28.761	5s	570ms	42.6%	38.1 MB	81.5 MB	9.3 MB	229 B	0.57	38.1
pyskani_1thread/D5_pyskani_1thread_trial2/trace.txt	D5_pyskani_1thread_trial2	621	66/23a4ed	32217073	pyskani (621)	COMPLETED	0	2024-12-04 10:25:29.094	9.5s	628ms	48.1%	35.9 MB	79.8 MB	10.9 MB	229 B	0.628	35.9
pyskani_1thread/D5_pyskani_1thread_trial2/trace.txt	D5_pyskani_1thread_trial2	623	43/a9b5f3	32217075	pyskani (623)	COMPLETED	0	2024-12-04 10:25:29.793	8.8s	601ms	37.2%	41.5 MB	88.6 MB	8.9 MB	229 B	0.601	41.5
pyskani_1thread/D5_pyskani_1thread_trial2/trace.txt	D5_pyskani_1thread_trial2	626	c1/40ff98	32217076	pyskani (626)	COMPLETED	0	2024-12-04 10:25:29.966	8.7s	552ms	42.3%	38.1 MB	81.2 MB	8.4 MB	229 B	0.552	38.1
pyskani_1thread/D5_pyskani_1thread_trial2/trace.txt	D5_pyskani_1thread_trial2	613	84/d1d963	32217074	pyskani (613)	COMPLETED	0	2024-12-04 10:25:29.472	9.1s	556ms	45.4%	36.3 MB	80.1 MB	9.6 MB	229 B	0.556	36.3
pyskani_1thread/D5_pyskani_1thread_trial2/trace.txt	D5_pyskani_1thread_trial2	624	03/168789	32217078	pyskani (624)	COMPLETED	0	2024-12-04 10:25:30.134	8.5s	625ms	38.9%	37.5 MB	80.2 MB	8.9 MB	229 B	0.625	37.5
pyskani_1thread/D5_pyskani_1thread_trial2/trace.txt	D5_pyskani_1thread_trial2	625	fc/bb1bbc	32217077	pyskani (625)	COMPLETED	0	2024-12-04 10:25:30.040	8.6s	899ms	41.6%	36.4 MB	80.1 MB	12.3 MB	229 B	0.899	36.4
pyskani_1thread/D5_pyskani_1thread_trial2/trace.txt	D5_pyskani_1thread_trial2	628	5d/0ab077	32217079	pyskani (628)	COMPLETED	0	2024-12-04 10:25:30.209	8.4s	646ms	40.7%	36.5 MB	80.1 MB	9.8 MB	229 B	0.646	36.5
pyskani_1thread/D5_pyskani_1thread_trial2/trace.txt	D5_pyskani_1thread_trial2	629	c4/cabe60	32217080	pyskani (629)	COMPLETED	0	2024-12-04 10:25:30.232	8.4s	647ms	42.2%	38 MB	81.2 MB	10.2 MB	229 B	0.647	38.0
pyskani_1thread/D5_pyskani_1thread_trial2/trace.txt	D5_pyskani_1thread_trial2	648	33/9e5d82	32217081	pyskani (648)	COMPLETED	0	2024-12-04 10:25:30.313	8.3s	519ms	46.7%	35.6 MB	79.8 MB	9 MB	229 B	0.519	35.6
pyskani_1thread/D5_pyskani_1thread_trial2/trace.txt	D5_pyskani_1thread_trial2	630	b4/57b238	32217082	pyskani (630)	COMPLETED	0	2024-12-04 10:25:30.414	8.2s	642ms	45.5%	36.4 MB	80.1 MB	10.6 MB	229 B	0.642	36.4
pyskani_1thread/D5_pyskani_1thread_trial2/trace.txt	D5_pyskani_1thread_trial2	631	a7/63e7de	32217083	pyskani (631)	COMPLETED	0	2024-12-04 10:25:30.555	8.1s	893ms	27.5%	37.5 MB	80.2 MB	9 MB	229 B	0.893	37.5
pyskani_1thread/D5_pyskani_1thread_trial2/trace.txt	D5_pyskani_1thread_trial2	632	0c/ee9193	32217084	pyskani (632)	COMPLETED	0	2024-12-04 10:25:30.756	7.9s	681ms	50.3%	37.4 MB	80.2 MB	11.5 MB	229 B	0.681	37.4
pyskani_1thread/D5_pyskani_1thread_trial2/trace.txt	D5_pyskani_1thread_trial2	633	94/44217b	32217085	pyskani (633)	COMPLETED	0	2024-12-04 10:25:30.955	7.7s	509ms	43.9%	36.1 MB	79.8 MB	8.1 MB	229 B	0.509	36.1
pyskani_1thread/D5_pyskani_1thread_trial2/trace.txt	D5_pyskani_1thread_trial2	635	12/cb5fa9	32217086	pyskani (635)	COMPLETED	0	2024-12-04 10:25:31.152	7.5s	893ms	40.7%	35.5 MB	79.8 MB	12 MB	229 B	0.893	35.5
pyskani_1thread/D5_pyskani_1thread_trial2/trace.txt	D5_pyskani_1thread_trial2	636	70/a0597f	32217087	pyskani (636)	COMPLETED	0	2024-12-04 10:25:31.355	7.3s	521ms	44.7%	35.7 MB	79.8 MB	8.4 MB	229 B	0.521	35.7
pyskani_1thread/D5_pyskani_1thread_trial2/trace.txt	D5_pyskani_1thread_trial2	638	9b/ad25ef	32217088	pyskani (638)	COMPLETED	0	2024-12-04 10:25:31.552	7.1s	552ms	44.0%	35.9 MB	79.8 MB	9.1 MB	229 B	0.552	35.9
pyskani_1thread/D5_pyskani_1thread_trial2/trace.txt	D5_pyskani_1thread_trial2	634	84/eb7bbc	32217089	pyskani (634)	COMPLETED	0	2024-12-04 10:25:31.746	7s	656ms	52.0%	37.6 MB	80.2 MB	11.8 MB	229 B	0.656	37.6
pyskani_1thread/D5_pyskani_1thread_trial2/trace.txt	D5_pyskani_1thread_trial2	641	96/9d4474	32217090	pyskani (641)	COMPLETED	0	2024-12-04 10:25:31.942	6.8s	554ms	40.3%	35.8 MB	79.8 MB	8.9 MB	229 B	0.554	35.8
pyskani_1thread/D5_pyskani_1thread_trial2/trace.txt	D5_pyskani_1thread_trial2	642	ed/dd60f6	32217091	pyskani (642)	COMPLETED	0	2024-12-04 10:25:32.296	6.4s	642ms	42.5%	13.2 MB	21.2 MB	10 MB	229 B	0.642	13.2
pyskani_1thread/D5_pyskani_1thread_trial2/trace.txt	D5_pyskani_1thread_trial2	637	84/4681a2	32217092	pyskani (637)	COMPLETED	0	2024-12-04 10:25:32.657	6.1s	576ms	42.2%	35.9 MB	79.8 MB	9.2 MB	229 B	0.576	35.9
pyskani_1thread/D5_pyskani_1thread_trial2/trace.txt	D5_pyskani_1thread_trial2	643	de/ffef6a	32217093	pyskani (643)	COMPLETED	0	2024-12-04 10:25:32.847	5.9s	512ms	43.5%	37.7 MB	80.2 MB	8.3 MB	229 B	0.512	37.7
pyskani_1thread/D5_pyskani_1thread_trial2/trace.txt	D5_pyskani_1thread_trial2	645	68/10be0b	32217094	pyskani (645)	COMPLETED	0	2024-12-04 10:25:33.088	5.6s	507ms	42.0%	36.3 MB	80.1 MB	8.1 MB	229 B	0.507	36.3
pyskani_1thread/D5_pyskani_1thread_trial2/trace.txt	D5_pyskani_1thread_trial2	644	82/d69008	32217095	pyskani (644)	COMPLETED	0	2024-12-04 10:25:33.285	5.5s	670ms	46.6%	37.9 MB	80.2 MB	11.3 MB	229 B	0.67	37.9
pyskani_1thread/D5_pyskani_1thread_trial2/trace.txt	D5_pyskani_1thread_trial2	646	12/37f071	32217096	pyskani (646)	COMPLETED	0	2024-12-04 10:25:33.478	5.3s	709ms	38.6%	36 MB	79.8 MB	10.2 MB	229 B	0.709	36.0
pyskani_1thread/D5_pyskani_1thread_trial2/trace.txt	D5_pyskani_1thread_trial2	647	3c/df8d34	32217097	pyskani (647)	COMPLETED	0	2024-12-04 10:25:33.578	5.2s	609ms	49.6%	36.3 MB	80.1 MB	10.9 MB	229 B	0.609	36.3
pyskani_1thread/D5_pyskani_1thread_trial2/trace.txt	D5_pyskani_1thread_trial2	649	63/bd36d7	32217098	pyskani (649)	COMPLETED	0	2024-12-04 10:25:33.913	4.9s	571ms	46.0%	36.2 MB	80.1 MB	9.5 MB	229 B	0.571	36.2
pyskani_1thread/D5_pyskani_1thread_trial2/trace.txt	D5_pyskani_1thread_trial2	639	54/01d0f0	32217099	pyskani (639)	COMPLETED	0	2024-12-04 10:25:34.113	4.7s	508ms	43.8%	35.4 MB	79.8 MB	8.2 MB	229 B	0.508	35.4
pyskani_1thread/D5_pyskani_1thread_trial2/trace.txt	D5_pyskani_1thread_trial2	668	6a/006899	32217100	pyskani (668)	COMPLETED	0	2024-12-04 10:25:34.502	9.1s	496ms	44.5%	38.5 MB	81.5 MB	8.3 MB	229 B	0.496	38.5
pyskani_1thread/D5_pyskani_1thread_trial2/trace.txt	D5_pyskani_1thread_trial2	671	54/9cd6b6	32217103	pyskani (671)	COMPLETED	0	2024-12-04 10:25:35.086	8.5s	578ms	42.1%	34.9 MB	78.5 MB	9.2 MB	229 B	0.578	34.9
pyskani_1thread/D5_pyskani_1thread_trial2/trace.txt	D5_pyskani_1thread_trial2	651	3d/eb0d5f	32217102	pyskani (651)	COMPLETED	0	2024-12-04 10:25:34.881	8.7s	629ms	43.4%	36.4 MB	80.1 MB	10.3 MB	229 B	0.629	36.4
pyskani_1thread/D5_pyskani_1thread_trial2/trace.txt	D5_pyskani_1thread_trial2	674	e9/667d06	32217104	pyskani (674)	COMPLETED	0	2024-12-04 10:25:35.286	8.4s	518ms	46.8%	36.6 MB	80.1 MB	8.9 MB	229 B	0.518	36.6
pyskani_1thread/D5_pyskani_1thread_trial2/trace.txt	D5_pyskani_1thread_trial2	650	05/7b23bd	32217101	pyskani (650)	COMPLETED	0	2024-12-04 10:25:34.685	8.9s	601ms	51.8%	39.2 MB	81.7 MB	11.4 MB	229 B	0.601	39.2
pyskani_1thread/D5_pyskani_1thread_trial2/trace.txt	D5_pyskani_1thread_trial2	640	54/2f52cb	32217105	pyskani (640)	COMPLETED	0	2024-12-04 10:25:35.488	8.2s	678ms	49.0%	35.3 MB	79.8 MB	11.3 MB	229 B	0.678	35.3
pyskani_1thread/D5_pyskani_1thread_trial2/trace.txt	D5_pyskani_1thread_trial2	652	11/e712d5	32217106	pyskani (652)	COMPLETED	0	2024-12-04 10:25:35.884	7.8s	539ms	41.5%	35.3 MB	79.7 MB	8 MB	229 B	0.539	35.3
pyskani_1thread/D5_pyskani_1thread_trial2/trace.txt	D5_pyskani_1thread_trial2	655	bc/41c717	32217108	pyskani (655)	COMPLETED	0	2024-12-04 10:25:36.290	7.4s	517ms	43.1%	38.2 MB	81.2 MB	8.1 MB	229 B	0.517	38.2
pyskani_1thread/D5_pyskani_1thread_trial2/trace.txt	D5_pyskani_1thread_trial2	653	f1/f72583	32217109	pyskani (653)	COMPLETED	0	2024-12-04 10:25:36.491	7.2s	504ms	40.4%	35.8 MB	79.8 MB	7.7 MB	229 B	0.504	35.8
pyskani_1thread/D5_pyskani_1thread_trial2/trace.txt	D5_pyskani_1thread_trial2	656	3e/be64d8	32217110	pyskani (656)	COMPLETED	0	2024-12-04 10:25:36.690	7s	531ms	45.7%	43 MB	89.8 MB	9.4 MB	229 B	0.531	43.0
pyskani_1thread/D5_pyskani_1thread_trial2/trace.txt	D5_pyskani_1thread_trial2	654	d8/c0a138	32217107	pyskani (654)	COMPLETED	0	2024-12-04 10:25:36.065	7.6s	639ms	51.9%	35.9 MB	79.8 MB	11.2 MB	229 B	0.639	35.9
pyskani_1thread/D5_pyskani_1thread_trial2/trace.txt	D5_pyskani_1thread_trial2	658	e0/063831	32217111	pyskani (658)	COMPLETED	0	2024-12-04 10:25:36.896	6.8s	552ms	47.5%	38 MB	80.2 MB	9.8 MB	229 B	0.552	38.0
pyskani_1thread/D5_pyskani_1thread_trial2/trace.txt	D5_pyskani_1thread_trial2	659	9e/15e9e0	32217112	pyskani (659)	COMPLETED	0	2024-12-04 10:25:37.211	6.5s	511ms	43.6%	38.3 MB	81.2 MB	8.9 MB	229 B	0.511	38.3
pyskani_1thread/D5_pyskani_1thread_trial2/trace.txt	D5_pyskani_1thread_trial2	661	0a/5ae507	32217113	pyskani (661)	COMPLETED	0	2024-12-04 10:25:37.416	6.3s	655ms	54.8%	34.5 MB	78.2 MB	11.1 MB	230 B	0.655	34.5
pyskani_1thread/D5_pyskani_1thread_trial2/trace.txt	D5_pyskani_1thread_trial2	657	b7/837157	32217114	pyskani (657)	COMPLETED	0	2024-12-04 10:25:37.610	6.1s	585ms	44.7%	34.6 MB	78.2 MB	8.9 MB	230 B	0.585	34.6
pyskani_1thread/D5_pyskani_1thread_trial2/trace.txt	D5_pyskani_1thread_trial2	662	f1/1c7188	32217115	pyskani (662)	COMPLETED	0	2024-12-04 10:25:38.158	5.6s	638ms	51.9%	33.7 MB	78.1 MB	10.5 MB	230 B	0.638	33.7
pyskani_1thread/D5_pyskani_1thread_trial2/trace.txt	D5_pyskani_1thread_trial2	663	26/48fbc0	32217116	pyskani (663)	COMPLETED	0	2024-12-04 10:25:38.353	5.4s	606ms	48.3%	34.5 MB	78.2 MB	9.5 MB	230 B	0.606	34.5
pyskani_1thread/D5_pyskani_1thread_trial2/trace.txt	D5_pyskani_1thread_trial2	664	55/1cc149	32217117	pyskani (664)	COMPLETED	0	2024-12-04 10:25:38.544	5.2s	616ms	44.1%	33.7 MB	78.1 MB	8.7 MB	230 B	0.616	33.7
pyskani_1thread/D5_pyskani_1thread_trial2/trace.txt	D5_pyskani_1thread_trial2	666	38/731bb5	32217118	pyskani (666)	COMPLETED	0	2024-12-04 10:25:38.748	9.8s	766ms	52.3%	33.9 MB	78.1 MB	11.8 MB	230 B	0.766	33.9
pyskani_1thread/D5_pyskani_1thread_trial2/trace.txt	D5_pyskani_1thread_trial2	660	ea/f55fd2	32217119	pyskani (660)	COMPLETED	0	2024-12-04 10:25:39.132	9.5s	626ms	48.0%	34.7 MB	79.5 MB	9 MB	230 B	0.626	34.7
pyskani_1thread/D5_pyskani_1thread_trial2/trace.txt	D5_pyskani_1thread_trial2	667	e9/4ca74d	32217121	pyskani (667)	COMPLETED	0	2024-12-04 10:25:39.475	9.1s	579ms	43.5%	35.8 MB	79.8 MB	8.6 MB	230 B	0.579	35.8
pyskani_1thread/D5_pyskani_1thread_trial2/trace.txt	D5_pyskani_1thread_trial2	670	ad/4065a8	32217122	pyskani (670)	COMPLETED	0	2024-12-04 10:25:39.668	8.9s	589ms	46.4%	35.3 MB	79.5 MB	8.9 MB	230 B	0.589	35.3
pyskani_1thread/D5_pyskani_1thread_trial2/trace.txt	D5_pyskani_1thread_trial2	669	87/4e12a3	32217123	pyskani (669)	COMPLETED	0	2024-12-04 10:25:39.867	8.8s	541ms	44.5%	36.8 MB	80.2 MB	8 MB	230 B	0.541	36.8
pyskani_1thread/D5_pyskani_1thread_trial2/trace.txt	D5_pyskani_1thread_trial2	672	1f/83fbe8	32217124	pyskani (672)	COMPLETED	0	2024-12-04 10:25:40.063	8.6s	545ms	44.2%	35.8 MB	79.8 MB	8.2 MB	230 B	0.545	35.8
pyskani_1thread/D5_pyskani_1thread_trial2/trace.txt	D5_pyskani_1thread_trial2	676	b4/b03bfb	32217127	pyskani (676)	COMPLETED	0	2024-12-04 10:25:41.040	7.6s	834ms	40.0%	35.4 MB	79.7 MB	12.2 MB	230 B	0.834	35.4
pyskani_1thread/D5_pyskani_1thread_trial2/trace.txt	D5_pyskani_1thread_trial2	677	30/79b475	32217128	pyskani (677)	COMPLETED	0	2024-12-04 10:25:41.326	7.3s	576ms	47.3%	34.8 MB	79.4 MB	9.6 MB	230 B	0.576	34.8
pyskani_1thread/D5_pyskani_1thread_trial2/trace.txt	D5_pyskani_1thread_trial2	678	14/7a8cd5	32217129	pyskani (678)	COMPLETED	0	2024-12-04 10:25:41.526	7.1s	563ms	44.9%	36 MB	79.8 MB	9.2 MB	230 B	0.563	36.0
pyskani_1thread/D5_pyskani_1thread_trial2/trace.txt	D5_pyskani_1thread_trial2	679	be/39fefc	32217130	pyskani (679)	COMPLETED	0	2024-12-04 10:25:41.686	7s	669ms	56.8%	1.4 MB	4.3 MB	12.4 MB	230 B	0.669	1.4
pyskani_1thread/D5_pyskani_1thread_trial2/trace.txt	D5_pyskani_1thread_trial2	673	55/4cc643	32217125	pyskani (673)	COMPLETED	0	2024-12-04 10:25:40.446	8.2s	629ms	43.3%	34 MB	78.1 MB	9.1 MB	230 B	0.629	34.0
pyskani_1thread/D5_pyskani_1thread_trial2/trace.txt	D5_pyskani_1thread_trial2	665	82/c54ce3	32217120	pyskani (665)	COMPLETED	0	2024-12-04 10:25:39.324	9.3s	564ms	48.1%	35.9 MB	79.8 MB	9 MB	230 B	0.564	35.9
pyskani_1thread/D5_pyskani_1thread_trial2/trace.txt	D5_pyskani_1thread_trial2	675	bc/c0f202	32217126	pyskani (675)	COMPLETED	0	2024-12-04 10:25:40.841	7.8s	541ms	42.9%	36.7 MB	80.2 MB	8.1 MB	230 B	0.541	36.7
pyskani_1thread/D5_pyskani_1thread_trial2/trace.txt	D5_pyskani_1thread_trial2	681	18/d12083	32217131	pyskani (681)	COMPLETED	0	2024-12-04 10:25:42.094	6.6s	494ms	41.0%	43.5 MB	89.8 MB	8.4 MB	230 B	0.494	43.5
pyskani_1thread/D5_pyskani_1thread_trial2/trace.txt	D5_pyskani_1thread_trial2	682	29/a2022d	32217133	pyskani (682)	COMPLETED	0	2024-12-04 10:25:42.886	5.8s	832ms	30.7%	11.1 MB	21.2 MB	9.5 MB	229 B	0.832	11.1
pyskani_1thread/D5_pyskani_1thread_trial2/trace.txt	D5_pyskani_1thread_trial2	683	62/534e6e	32217134	pyskani (683)	COMPLETED	0	2024-12-04 10:25:43.072	5.6s	748ms	40.3%	11.3 MB	21.2 MB	11 MB	229 B	0.748	11.3
pyskani_1thread/D5_pyskani_1thread_trial2/trace.txt	D5_pyskani_1thread_trial2	684	86/a5acdc	32217135	pyskani (684)	COMPLETED	0	2024-12-04 10:25:43.291	5.4s	625ms	40.4%	12.4 MB	21.2 MB	9.4 MB	229 B	0.625	12.4
pyskani_1thread/D5_pyskani_1thread_trial2/trace.txt	D5_pyskani_1thread_trial2	685	37/77d4ee	32217136	pyskani (685)	COMPLETED	0	2024-12-04 10:25:43.509	5.2s	569ms	46.0%	38.9 MB	81.7 MB	9.5 MB	229 B	0.569	38.9
pyskani_1thread/D5_pyskani_1thread_trial2/trace.txt	D5_pyskani_1thread_trial2	686	df/d7bb0f	32217137	pyskani (686)	COMPLETED	0	2024-12-04 10:25:43.710	9.9s	543ms	42.9%	36.1 MB	79.8 MB	8.6 MB	229 B	0.543	36.1
pyskani_1thread/D5_pyskani_1thread_trial2/trace.txt	D5_pyskani_1thread_trial2	680	4f/18d191	32217132	pyskani (680)	COMPLETED	0	2024-12-04 10:25:42.482	11.1s	806ms	51.0%	13.5 MB	21.2 MB	12.9 MB	229 B	0.806	13.5
pyskani_1thread/D5_pyskani_1thread_trial2/trace.txt	D5_pyskani_1thread_trial2	689	a8/f73c36	32217138	pyskani (689)	COMPLETED	0	2024-12-04 10:25:43.906	9.7s	757ms	55.6%	38.6 MB	81.5 MB	13.1 MB	229 B	0.757	38.6
pyskani_1thread/D5_pyskani_1thread_trial2/trace.txt	D5_pyskani_1thread_trial2	693	fb/573809	32217139	pyskani (693)	COMPLETED	0	2024-12-04 10:25:44.110	9.5s	541ms	44.7%	36 MB	79.8 MB	9.4 MB	229 B	0.541	36.0
pyskani_1thread/D5_pyskani_1thread_trial2/trace.txt	D5_pyskani_1thread_trial2	687	eb/6612d5	32217140	pyskani (687)	COMPLETED	0	2024-12-04 10:25:44.506	9.1s	567ms	44.6%	35.3 MB	79.8 MB	9.3 MB	229 B	0.567	35.3
pyskani_1thread/D5_pyskani_1thread_trial2/trace.txt	D5_pyskani_1thread_trial2	710	1f/d9763b	32217142	pyskani (710)	COMPLETED	0	2024-12-04 10:25:45.289	8.3s	625ms	45.1%	36 MB	79.8 MB	10.5 MB	229 B	0.625	36.0
pyskani_1thread/D5_pyskani_1thread_trial2/trace.txt	D5_pyskani_1thread_trial2	692	27/d8c65e	32217143	pyskani (692)	COMPLETED	0	2024-12-04 10:25:45.687	7.9s	615ms	47.4%	35.6 MB	79.8 MB	10.8 MB	229 B	0.615	35.6
pyskani_1thread/D5_pyskani_1thread_trial2/trace.txt	D5_pyskani_1thread_trial2	694	97/6d3740	32217144	pyskani (694)	COMPLETED	0	2024-12-04 10:25:45.868	7.8s	623ms	42.2%	36 MB	79.8 MB	9.9 MB	229 B	0.623	36.0
pyskani_1thread/D5_pyskani_1thread_trial2/trace.txt	D5_pyskani_1thread_trial2	696	ec/2a7be7	32217145	pyskani (696)	COMPLETED	0	2024-12-04 10:25:46.246	7.4s	800ms	35.5%	36.1 MB	79.8 MB	10.2 MB	229 B	0.8	36.1
pyskani_1thread/D5_pyskani_1thread_trial2/trace.txt	D5_pyskani_1thread_trial2	697	3c/190eb0	32217146	pyskani (697)	COMPLETED	0	2024-12-04 10:25:46.454	7.2s	637ms	44.5%	35.9 MB	79.8 MB	10.3 MB	229 B	0.637	35.9
pyskani_1thread/D5_pyskani_1thread_trial2/trace.txt	D5_pyskani_1thread_trial2	688	de/dc3e55	32217147	pyskani (688)	COMPLETED	0	2024-12-04 10:25:46.838	6.8s	587ms	44.5%	35.8 MB	79.8 MB	9.5 MB	229 B	0.587	35.8
pyskani_1thread/D5_pyskani_1thread_trial2/trace.txt	D5_pyskani_1thread_trial2	699	20/158ebf	32217148	pyskani (699)	COMPLETED	0	2024-12-04 10:25:47.025	6.6s	590ms	44.4%	36.4 MB	80.1 MB	9.8 MB	229 B	0.59	36.4
pyskani_1thread/D5_pyskani_1thread_trial2/trace.txt	D5_pyskani_1thread_trial2	698	9a/19675c	32217149	pyskani (698)	COMPLETED	0	2024-12-04 10:25:47.211	6.5s	635ms	49.1%	1.5 MB	4.3 MB	11.2 MB	229 B	0.635	1.5
pyskani_1thread/D5_pyskani_1thread_trial2/trace.txt	D5_pyskani_1thread_trial2	695	b3/044405	32217141	pyskani (695)	COMPLETED	0	2024-12-04 10:25:44.893	8.7s	549ms	43.9%	34.9 MB	78.4 MB	8.6 MB	229 B	0.549	34.9
pyskani_1thread/D5_pyskani_1thread_trial2/trace.txt	D5_pyskani_1thread_trial2	690	45/1e83f4	32217150	pyskani (690)	COMPLETED	0	2024-12-04 10:25:47.606	6.1s	571ms	45.9%	35.5 MB	79.7 MB	9.7 MB	229 B	0.571	35.5
pyskani_1thread/D5_pyskani_1thread_trial2/trace.txt	D5_pyskani_1thread_trial2	700	22/a6958a	32217151	pyskani (700)	COMPLETED	0	2024-12-04 10:25:48.026	5.7s	564ms	46.5%	36.1 MB	80.1 MB	9.6 MB	229 B	0.564	36.1
pyskani_1thread/D5_pyskani_1thread_trial2/trace.txt	D5_pyskani_1thread_trial2	691	72/c587a3	32217152	pyskani (691)	COMPLETED	0	2024-12-04 10:25:48.401	5.3s	608ms	47.9%	1.4 MB	4.3 MB	9.1 MB	229 B	0.608	1.4
pyskani_1thread/D5_pyskani_1thread_trial2/trace.txt	D5_pyskani_1thread_trial2	701	f5/51462b	32217153	pyskani (701)	COMPLETED	0	2024-12-04 10:25:48.609	5.1s	560ms	48.6%	36 MB	79.8 MB	10 MB	229 B	0.56	36.0
pyskani_1thread/D5_pyskani_1thread_trial2/trace.txt	D5_pyskani_1thread_trial2	703	fd/265929	32217154	pyskani (703)	COMPLETED	0	2024-12-04 10:25:48.981	9.6s	1s	31.1%	36.7 MB	80.1 MB	10.9 MB	229 B	1.0	36.7
pyskani_1thread/D5_pyskani_1thread_trial2/trace.txt	D5_pyskani_1thread_trial2	702	24/44d8d1	32217155	pyskani (702)	COMPLETED	0	2024-12-04 10:25:49.377	9.2s	567ms	46.2%	37.6 MB	80.2 MB	9.7 MB	229 B	0.567	37.6
pyskani_1thread/D5_pyskani_1thread_trial2/trace.txt	D5_pyskani_1thread_trial2	704	3e/537fc2	32217156	pyskani (704)	COMPLETED	0	2024-12-04 10:25:49.580	9s	538ms	48.5%	37.6 MB	80.2 MB	9.6 MB	229 B	0.538	37.6
pyskani_1thread/D5_pyskani_1thread_trial2/trace.txt	D5_pyskani_1thread_trial2	705	cc/7bf64b	32217157	pyskani (705)	COMPLETED	0	2024-12-04 10:25:49.760	8.9s	504ms	45.8%	36.5 MB	80.1 MB	8.8 MB	229 B	0.504	36.5
pyskani_1thread/D5_pyskani_1thread_trial2/trace.txt	D5_pyskani_1thread_trial2	706	51/249095	32217158	pyskani (706)	COMPLETED	0	2024-12-04 10:25:49.974	8.6s	503ms	40.4%	37.7 MB	80.2 MB	7.7 MB	229 B	0.503	37.7
pyskani_1thread/D5_pyskani_1thread_trial2/trace.txt	D5_pyskani_1thread_trial2	708	5d/8333fc	32217159	pyskani (708)	COMPLETED	0	2024-12-04 10:25:50.157	13.4s	534ms	45.3%	38.2 MB	81.2 MB	9.2 MB	229 B	0.534	38.2
pyskani_1thread/D5_pyskani_1thread_trial2/trace.txt	D5_pyskani_1thread_trial2	707	95/35485f	32217160	pyskani (707)	COMPLETED	0	2024-12-04 10:25:50.185	13.4s	554ms	45.7%	35.8 MB	79.8 MB	9.5 MB	229 B	0.554	35.8
pyskani_1thread/D5_pyskani_1thread_trial2/trace.txt	D5_pyskani_1thread_trial2	709	f9/fce77d	32217161	pyskani (709)	COMPLETED	0	2024-12-04 10:25:50.207	13.4s	523ms	46.4%	36.4 MB	80.1 MB	9.3 MB	229 B	0.523	36.4
pyskani_1thread/D5_pyskani_1thread_trial2/trace.txt	D5_pyskani_1thread_trial2	712	99/423304	32217163	pyskani (712)	COMPLETED	0	2024-12-04 10:25:50.249	13.4s	521ms	42.9%	36.7 MB	80.1 MB	8.6 MB	229 B	0.521	36.7
pyskani_1thread/D5_pyskani_1thread_trial2/trace.txt	D5_pyskani_1thread_trial2	716	0c/00443a	32217167	pyskani (716)	COMPLETED	0	2024-12-04 10:25:50.339	13.3s	622ms	47.1%	35.8 MB	79.8 MB	10.5 MB	229 B	0.622	35.8
pyskani_1thread/D5_pyskani_1thread_trial2/trace.txt	D5_pyskani_1thread_trial2	718	18/d0b846	32217168	pyskani (718)	COMPLETED	0	2024-12-04 10:25:50.361	13.3s	592ms	42.6%	40.3 MB	86.4 MB	9.7 MB	229 B	0.592	40.3
pyskani_1thread/D5_pyskani_1thread_trial2/trace.txt	D5_pyskani_1thread_trial2	719	27/27cdaf	32217169	pyskani (719)	COMPLETED	0	2024-12-04 10:25:50.386	13.3s	584ms	46.5%	43.5 MB	89.8 MB	10 MB	229 B	0.584	43.5
pyskani_1thread/D5_pyskani_1thread_trial2/trace.txt	D5_pyskani_1thread_trial2	717	f9/62c8b1	32217170	pyskani (717)	COMPLETED	0	2024-12-04 10:25:50.408	13.2s	521ms	42.9%	42.6 MB	89.3 MB	8.3 MB	229 B	0.521	42.6
pyskani_1thread/D5_pyskani_1thread_trial2/trace.txt	D5_pyskani_1thread_trial2	724	18/91287c	32217175	pyskani (724)	COMPLETED	0	2024-12-04 10:25:50.535	13.1s	533ms	43.5%	36.7 MB	80.1 MB	8.7 MB	229 B	0.533	36.7
pyskani_1thread/D5_pyskani_1thread_trial2/trace.txt	D5_pyskani_1thread_trial2	725	7b/3e908e	32217176	pyskani (725)	COMPLETED	0	2024-12-04 10:25:50.561	13.1s	556ms	43.6%	38.4 MB	81.7 MB	8.5 MB	229 B	0.556	38.4
pyskani_1thread/D5_pyskani_1thread_trial2/trace.txt	D5_pyskani_1thread_trial2	726	ef/dfab03	32217177	pyskani (726)	COMPLETED	0	2024-12-04 10:25:50.583	13.1s	520ms	44.6%	44.6 MB	89.8 MB	8.7 MB	229 B	0.52	44.6
pyskani_1thread/D5_pyskani_1thread_trial2/trace.txt	D5_pyskani_1thread_trial2	734	c2/6edb0b	32217184	pyskani (734)	COMPLETED	0	2024-12-04 10:25:51.650	12s	683ms	48.4%	34.8 MB	78.4 MB	9.7 MB	230 B	0.683	34.8
pyskani_1thread/D5_pyskani_1thread_trial2/trace.txt	D5_pyskani_1thread_trial2	733	37/aa7579	32217185	pyskani (733)	COMPLETED	0	2024-12-04 10:25:51.671	12s	749ms	49.6%	34.5 MB	78.2 MB	10.6 MB	230 B	0.749	34.5
pyskani_1thread/D5_pyskani_1thread_trial2/trace.txt	D5_pyskani_1thread_trial2	742	3b/c13762	32217193	pyskani (742)	COMPLETED	0	2024-12-04 10:25:51.857	11.9s	583ms	45.1%	35.6 MB	79.8 MB	9.9 MB	230 B	0.583	35.6
pyskani_1thread/D5_pyskani_1thread_trial2/trace.txt	D5_pyskani_1thread_trial2	711	87/cadf2a	32217162	pyskani (711)	COMPLETED	0	2024-12-04 10:25:50.229	13.4s	576ms	40.4%	37.8 MB	80.2 MB	8.8 MB	229 B	0.576	37.8
pyskani_1thread/D5_pyskani_1thread_trial2/trace.txt	D5_pyskani_1thread_trial2	743	2b/1fcf27	32217194	pyskani (743)	COMPLETED	0	2024-12-04 10:25:51.885	11.8s	599ms	39.1%	42.8 MB	89.8 MB	8.6 MB	230 B	0.599	42.8
pyskani_1thread/D5_pyskani_1thread_trial2/trace.txt	D5_pyskani_1thread_trial2	745	63/358a22	32217196	pyskani (745)	COMPLETED	0	2024-12-04 10:25:51.928	11.8s	526ms	42.5%	3.1 MB	4.3 MB	8.6 MB	230 B	0.526	3.1
pyskani_1thread/D5_pyskani_1thread_trial2/trace.txt	D5_pyskani_1thread_trial2	748	db/855d35	32217197	pyskani (748)	COMPLETED	0	2024-12-04 10:25:51.950	11.8s	612ms	49.2%	43.7 MB	89.8 MB	10.7 MB	230 B	0.612	43.7
pyskani_1thread/D5_pyskani_1thread_trial2/trace.txt	D5_pyskani_1thread_trial2	746	56/5cd47f	32217199	pyskani (746)	COMPLETED	0	2024-12-04 10:25:51.998	11.8s	589ms	49.2%	36.2 MB	80.1 MB	10.5 MB	230 B	0.589	36.2
pyskani_1thread/D5_pyskani_1thread_trial2/trace.txt	D5_pyskani_1thread_trial2	713	8f/14e2c4	32217164	pyskani (713)	COMPLETED	0	2024-12-04 10:25:50.270	18.3s	506ms	42.1%	37.8 MB	80.2 MB	7.7 MB	229 B	0.506	37.8
pyskani_1thread/D5_pyskani_1thread_trial2/trace.txt	D5_pyskani_1thread_trial2	714	f8/88b5c0	32217165	pyskani (714)	COMPLETED	0	2024-12-04 10:25:50.292	18.3s	754ms	32.4%	38.7 MB	81.7 MB	8.5 MB	229 B	0.754	38.7
pyskani_1thread/D5_pyskani_1thread_trial2/trace.txt	D5_pyskani_1thread_trial2	715	80/51a5ed	32217166	pyskani (715)	COMPLETED	0	2024-12-04 10:25:50.314	18.3s	535ms	45.3%	43 MB	89.8 MB	9.1 MB	229 B	0.535	43.0
pyskani_1thread/D5_pyskani_1thread_trial2/trace.txt	D5_pyskani_1thread_trial2	720	24/bc75d1	32217171	pyskani (720)	COMPLETED	0	2024-12-04 10:25:50.430	18.2s	545ms	44.4%	37.9 MB	81.2 MB	8.9 MB	229 B	0.545	37.9
pyskani_1thread/D5_pyskani_1thread_trial2/trace.txt	D5_pyskani_1thread_trial2	723	be/272289	32217173	pyskani (723)	COMPLETED	0	2024-12-04 10:25:50.480	18.1s	635ms	45.9%	38.5 MB	81.7 MB	10.3 MB	229 B	0.635	38.5
pyskani_1thread/D5_pyskani_1thread_trial2/trace.txt	D5_pyskani_1thread_trial2	722	1d/b1ef86	32217174	pyskani (722)	COMPLETED	0	2024-12-04 10:25:50.513	18.1s	559ms	45.2%	38.6 MB	81.7 MB	9.1 MB	229 B	0.559	38.6
pyskani_1thread/D5_pyskani_1thread_trial2/trace.txt	D5_pyskani_1thread_trial2	727	8f/618aaf	32217178	pyskani (727)	COMPLETED	0	2024-12-04 10:25:50.812	17.8s	644ms	48.3%	34.7 MB	78.2 MB	8.9 MB	236 B	0.644	34.7
pyskani_1thread/D5_pyskani_1thread_trial2/trace.txt	D5_pyskani_1thread_trial2	729	69/9ff469	32217180	pyskani (729)	COMPLETED	0	2024-12-04 10:25:51.560	17.1s	703ms	48.5%	34.9 MB	78.4 MB	10 MB	230 B	0.703	34.9
pyskani_1thread/D5_pyskani_1thread_trial2/trace.txt	D5_pyskani_1thread_trial2	730	d5/6f5d61	32217181	pyskani (730)	COMPLETED	0	2024-12-04 10:25:51.588	17.1s	666ms	46.6%	34.1 MB	78.1 MB	9.2 MB	230 B	0.666	34.1
pyskani_1thread/D5_pyskani_1thread_trial2/trace.txt	D5_pyskani_1thread_trial2	732	cf/bd75e7	32217182	pyskani (732)	COMPLETED	0	2024-12-04 10:25:51.608	17s	681ms	52.7%	35.9 MB	79.8 MB	9.1 MB	236 B	0.681	35.9
pyskani_1thread/D5_pyskani_1thread_trial2/trace.txt	D5_pyskani_1thread_trial2	731	d5/d67c6e	32217183	pyskani (731)	COMPLETED	0	2024-12-04 10:25:51.629	17s	720ms	48.8%	34.6 MB	79.5 MB	10.6 MB	230 B	0.72	34.6
pyskani_1thread/D5_pyskani_1thread_trial2/trace.txt	D5_pyskani_1thread_trial2	735	3d/24bd4a	32217186	pyskani (735)	COMPLETED	0	2024-12-04 10:25:51.692	17s	779ms	55.0%	33.7 MB	78.1 MB	10.6 MB	230 B	0.779	33.7
pyskani_1thread/D5_pyskani_1thread_trial2/trace.txt	D5_pyskani_1thread_trial2	736	93/414998	32217187	pyskani (736)	COMPLETED	0	2024-12-04 10:25:51.718	17s	823ms	43.6%	31.9 MB	76.8 MB	9.3 MB	230 B	0.823	31.9
pyskani_1thread/D5_pyskani_1thread_trial2/trace.txt	D5_pyskani_1thread_trial2	738	18/1740cd	32217189	pyskani (738)	COMPLETED	0	2024-12-04 10:25:51.769	16.9s	684ms	47.0%	33.2 MB	77.8 MB	8.7 MB	230 B	0.684	33.2
pyskani_1thread/D5_pyskani_1thread_trial2/trace.txt	D5_pyskani_1thread_trial2	739	83/b10bc9	32217190	pyskani (739)	COMPLETED	0	2024-12-04 10:25:51.790	16.9s	827ms	51.8%	33.4 MB	77.8 MB	11.4 MB	230 B	0.827	33.4
pyskani_1thread/D5_pyskani_1thread_trial2/trace.txt	D5_pyskani_1thread_trial2	737	e7/7884d2	32217188	pyskani (737)	COMPLETED	0	2024-12-04 10:25:51.746	16.9s	816ms	47.8%	33.2 MB	76.8 MB	10.8 MB	230 B	0.816	33.2
pyskani_1thread/D5_pyskani_1thread_trial2/trace.txt	D5_pyskani_1thread_trial2	721	eb/ca2949	32217172	pyskani (721)	COMPLETED	0	2024-12-04 10:25:50.452	18.2s	603ms	46.8%	36.5 MB	80.1 MB	10.3 MB	229 B	0.603	36.5
pyskani_1thread/D5_pyskani_1thread_trial2/trace.txt	D5_pyskani_1thread_trial2	741	23/5bbad7	32217192	pyskani (741)	COMPLETED	0	2024-12-04 10:25:51.832	16.9s	750ms	50.9%	34.6 MB	78.2 MB	10.5 MB	230 B	0.75	34.6
pyskani_1thread/D5_pyskani_1thread_trial2/trace.txt	D5_pyskani_1thread_trial2	744	94/c13527	32217195	pyskani (744)	COMPLETED	0	2024-12-04 10:25:51.906	16.8s	534ms	43.6%	37.6 MB	80.2 MB	7.8 MB	230 B	0.534	37.6
pyskani_1thread/D5_pyskani_1thread_trial2/trace.txt	D5_pyskani_1thread_trial2	749	dc/28fec8	32217198	pyskani (749)	COMPLETED	0	2024-12-04 10:25:51.973	16.8s	693ms	50.7%	36.6 MB	80.1 MB	11.9 MB	230 B	0.693	36.6
pyskani_1thread/D5_pyskani_1thread_trial2/trace.txt	D5_pyskani_1thread_trial2	728	e6/574a10	32217179	pyskani (728)	COMPLETED	0	2024-12-04 10:25:51.376	17.3s	1.2s	30.4%	3.1 MB	4.3 MB	10.2 MB	230 B	1.2	3.1
pyskani_1thread/D5_pyskani_1thread_trial2/trace.txt	D5_pyskani_1thread_trial2	750	4a/7acfcb	32217201	pyskani (750)	COMPLETED	0	2024-12-04 10:25:52.042	16.7s	543ms	44.5%	42.5 MB	89.3 MB	8.9 MB	230 B	0.543	42.5
pyskani_1thread/D5_pyskani_1thread_trial2/trace.txt	D5_pyskani_1thread_trial2	751	0a/e1edb1	32217203	pyskani (751)	COMPLETED	0	2024-12-04 10:25:52.286	16.5s	517ms	42.7%	38.8 MB	81.7 MB	8.3 MB	230 B	0.517	38.8
pyskani_1thread/D5_pyskani_1thread_trial2/trace.txt	D5_pyskani_1thread_trial2	752	3e/00f6d1	32217204	pyskani (752)	COMPLETED	0	2024-12-04 10:25:52.478	16.3s	581ms	38.4%	38.6 MB	81.7 MB	8.3 MB	230 B	0.581	38.6
pyskani_1thread/D5_pyskani_1thread_trial2/trace.txt	D5_pyskani_1thread_trial2	753	5c/98c554	32217205	pyskani (753)	COMPLETED	0	2024-12-04 10:25:52.686	16.1s	545ms	44.5%	43 MB	89.8 MB	9.2 MB	230 B	0.545	43.0
pyskani_1thread/D5_pyskani_1thread_trial2/trace.txt	D5_pyskani_1thread_trial2	770	34/f8d579	32217202	pyskani (770)	COMPLETED	0	2024-12-04 10:25:52.066	16.7s	786ms	31.2%	38.1 MB	81.2 MB	8.5 MB	230 B	0.786	38.1
pyskani_1thread/D5_pyskani_1thread_trial2/trace.txt	D5_pyskani_1thread_trial2	755	2e/1b12a0	32217206	pyskani (755)	COMPLETED	0	2024-12-04 10:25:53.120	15.6s	564ms	46.5%	38.1 MB	81.2 MB	9.7 MB	230 B	0.564	38.1
pyskani_1thread/D5_pyskani_1thread_trial2/trace.txt	D5_pyskani_1thread_trial2	747	9c/1381e3	32217200	pyskani (747)	COMPLETED	0	2024-12-04 10:25:52.017	16.7s	541ms	44.6%	43.4 MB	89.8 MB	9.5 MB	230 B	0.541	43.4
pyskani_1thread/D5_pyskani_1thread_trial2/trace.txt	D5_pyskani_1thread_trial2	756	f3/25864c	32217208	pyskani (756)	COMPLETED	0	2024-12-04 10:25:53.258	15.5s	964ms	26.5%	38.6 MB	81.5 MB	9.8 MB	230 B	0.964	38.6
pyskani_1thread/D5_pyskani_1thread_trial2/trace.txt	D5_pyskani_1thread_trial2	757	9d/35990a	32217207	pyskani (757)	COMPLETED	0	2024-12-04 10:25:53.195	15.6s	557ms	47.0%	43.3 MB	89.8 MB	9.6 MB	230 B	0.557	43.3
pyskani_1thread/D5_pyskani_1thread_trial2/trace.txt	D5_pyskani_1thread_trial2	758	be/c76a64	32217209	pyskani (758)	COMPLETED	0	2024-12-04 10:25:53.326	15.5s	1.7s	17.3%	44.8 MB	92.3 MB	10.6 MB	230 B	1.7	44.8
pyskani_1thread/D5_pyskani_1thread_trial2/trace.txt	D5_pyskani_1thread_trial2	760	89/cf511c	32217210	pyskani (760)	COMPLETED	0	2024-12-04 10:25:53.402	15.4s	645ms	48.3%	35.5 MB	79.8 MB	11 MB	230 B	0.645	35.5
pyskani_1thread/D5_pyskani_1thread_trial2/trace.txt	D5_pyskani_1thread_trial2	759	8c/2d5068	32217211	pyskani (759)	COMPLETED	0	2024-12-04 10:25:53.461	15.3s	485ms	41.8%	44.9 MB	89.8 MB	7.9 MB	230 B	0.485	44.9
pyskani_1thread/D5_pyskani_1thread_trial2/trace.txt	D5_pyskani_1thread_trial2	754	50/ff0c89	32217212	pyskani (754)	COMPLETED	0	2024-12-04 10:25:53.522	15.3s	2.2s	11.2%	44.5 MB	89.8 MB	8.9 MB	230 B	2.2	44.5
pyskani_1thread/D5_pyskani_1thread_trial2/trace.txt	D5_pyskani_1thread_trial2	761	51/731220	32217213	pyskani (761)	COMPLETED	0	2024-12-04 10:25:53.581	15.2s	602ms	46.9%	39 MB	81.7 MB	10.5 MB	230 B	0.602	39.0
pyskani_1thread/D5_pyskani_1thread_trial2/trace.txt	D5_pyskani_1thread_trial2	762	10/3fb722	32217214	pyskani (762)	COMPLETED	0	2024-12-04 10:25:53.630	15.2s	559ms	41.8%	41.4 MB	88.3 MB	8.6 MB	230 B	0.559	41.4
pyskani_1thread/D5_pyskani_1thread_trial2/trace.txt	D5_pyskani_1thread_trial2	740	3a/9515bc	32217191	pyskani (740)	COMPLETED	0	2024-12-04 10:25:51.811	16.9s	736ms	46.2%	32.6 MB	76.8 MB	9.3 MB	230 B	0.736	32.6
pyskani_1thread/D5_pyskani_1thread_trial2/trace.txt	D5_pyskani_1thread_trial2	763	c3/5b196a	32217215	pyskani (763)	COMPLETED	0	2024-12-04 10:25:53.686	15.2s	511ms	41.7%	39.7 MB	85.9 MB	8.2 MB	230 B	0.511	39.7
pyskani_1thread/D5_pyskani_1thread_trial2/trace.txt	D5_pyskani_1thread_trial2	764	21/8f906f	32217216	pyskani (764)	COMPLETED	0	2024-12-04 10:25:53.730	15.1s	524ms	46.1%	43 MB	89.8 MB	9.1 MB	230 B	0.524	43.0
pyskani_1thread/D5_pyskani_1thread_trial2/trace.txt	D5_pyskani_1thread_trial2	766	be/12d0e4	32217217	pyskani (766)	COMPLETED	0	2024-12-04 10:25:53.809	15s	523ms	42.6%	35.7 MB	79.8 MB	8.2 MB	230 B	0.523	35.7
pyskani_1thread/D5_pyskani_1thread_trial2/trace.txt	D5_pyskani_1thread_trial2	767	99/2796c9	32217218	pyskani (767)	COMPLETED	0	2024-12-04 10:25:53.867	15s	598ms	47.1%	34.8 MB	79.5 MB	10.3 MB	230 B	0.598	34.8
pyskani_1thread/D5_pyskani_1thread_trial2/trace.txt	D5_pyskani_1thread_trial2	765	44/bec439	32217220	pyskani (765)	COMPLETED	0	2024-12-04 10:25:54.858	14s	542ms	46.5%	43.5 MB	89.8 MB	9.3 MB	230 B	0.542	43.5
pyskani_1thread/D5_pyskani_1thread_trial2/trace.txt	D5_pyskani_1thread_trial2	772	93/887124	32217223	pyskani (772)	COMPLETED	0	2024-12-04 10:25:55.723	13.2s	1.7s	21.2%	44.6 MB	92.3 MB	12.2 MB	230 B	1.7	44.6
pyskani_1thread/D5_pyskani_1thread_trial2/trace.txt	D5_pyskani_1thread_trial2	776	fe/5baafd	32217225	pyskani (776)	COMPLETED	0	2024-12-04 10:25:56.521	12.4s	588ms	48.0%	43.1 MB	89.8 MB	10.3 MB	230 B	0.588	43.1
pyskani_1thread/D5_pyskani_1thread_trial2/trace.txt	D5_pyskani_1thread_trial2	768	dd/ed1eb6	32217219	pyskani (768)	COMPLETED	0	2024-12-04 10:25:54.198	14.7s	505ms	44.2%	38.2 MB	81.2 MB	8 MB	230 B	0.505	38.2
pyskani_1thread/D5_pyskani_1thread_trial2/trace.txt	D5_pyskani_1thread_trial2	784	82/35ed2d	32217233	pyskani (784)	COMPLETED	0	2024-12-04 10:25:59.107	9.8s	596ms	45.5%	36.6 MB	80.1 MB	10 MB	229 B	0.596	36.6
pyskani_1thread/D5_pyskani_1thread_trial2/trace.txt	D5_pyskani_1thread_trial2	781	21/ac6701	32217231	pyskani (781)	COMPLETED	0	2024-12-04 10:25:58.066	10.8s	550ms	44.0%	38.2 MB	81.2 MB	9.5 MB	229 B	0.55	38.2
pyskani_1thread/D5_pyskani_1thread_trial2/trace.txt	D5_pyskani_1thread_trial2	773	f2/ffe02c	32217224	pyskani (773)	COMPLETED	0	2024-12-04 10:25:56.438	17.2s	1.3s	25.0%	44.3 MB	92.3 MB	11.4 MB	230 B	1.3	44.3
pyskani_1thread/D5_pyskani_1thread_trial2/trace.txt	D5_pyskani_1thread_trial2	775	b7/808c5b	32217226	pyskani (775)	COMPLETED	0	2024-12-04 10:25:57.346	16.3s	560ms	46.9%	35.9 MB	80.1 MB	9.9 MB	230 B	0.56	35.9
pyskani_1thread/D5_pyskani_1thread_trial2/trace.txt	D5_pyskani_1thread_trial2	769	92/8dc3d0	32217221	pyskani (769)	COMPLETED	0	2024-12-04 10:25:55.073	18.5s	651ms	51.0%	42.7 MB	89.8 MB	11.3 MB	230 B	0.651	42.7
pyskani_1thread/D5_pyskani_1thread_trial2/trace.txt	D5_pyskani_1thread_trial2	771	bd/072604	32217222	pyskani (771)	COMPLETED	0	2024-12-04 10:25:55.450	18.1s	651ms	51.0%	42.8 MB	89.8 MB	11.4 MB	230 B	0.651	42.8
pyskani_1thread/D5_pyskani_1thread_trial2/trace.txt	D5_pyskani_1thread_trial2	774	20/3d1672	32217227	pyskani (774)	COMPLETED	0	2024-12-04 10:25:57.819	15.9s	629ms	49.6%	3.1 MB	4.3 MB	11.1 MB	230 B	0.629	3.1
pyskani_1thread/D5_pyskani_1thread_trial2/trace.txt	D5_pyskani_1thread_trial2	777	10/422360	32217228	pyskani (777)	COMPLETED	0	2024-12-04 10:25:57.867	15.8s	605ms	43.1%	40.2 MB	86.4 MB	9.7 MB	230 B	0.605	40.2
pyskani_1thread/D5_pyskani_1thread_trial2/trace.txt	D5_pyskani_1thread_trial2	779	82/3c54d7	32217229	pyskani (779)	COMPLETED	0	2024-12-04 10:25:57.929	15.8s	664ms	41.0%	39.1 MB	81.7 MB	10.1 MB	230 B	0.664	39.1
pyskani_1thread/D5_pyskani_1thread_trial2/trace.txt	D5_pyskani_1thread_trial2	780	e5/40a024	32217230	pyskani (780)	COMPLETED	0	2024-12-04 10:25:58.015	15.7s	513ms	45.2%	38.3 MB	81.7 MB	8.7 MB	230 B	0.513	38.3
pyskani_1thread/D5_pyskani_1thread_trial2/trace.txt	D5_pyskani_1thread_trial2	778	5f/b46f21	32217232	pyskani (778)	COMPLETED	0	2024-12-04 10:25:58.446	15.3s	858ms	29.7%	43.5 MB	89.8 MB	9.6 MB	229 B	0.858	43.5
pyskani_1thread/D5_pyskani_1thread_trial2/trace.txt	D5_pyskani_1thread_trial2	785	5b/96997e	32217234	pyskani (785)	COMPLETED	0	2024-12-04 10:25:59.634	14.1s	526ms	44.0%	37.6 MB	80.2 MB	8.7 MB	229 B	0.526	37.6
pyskani_1thread/D5_pyskani_1thread_trial2/trace.txt	D5_pyskani_1thread_trial2	783	03/177326	32217235	pyskani (783)	COMPLETED	0	2024-12-04 10:25:59.698	14s	580ms	45.2%	37.9 MB	80.2 MB	9.6 MB	229 B	0.58	37.9
pyskani_1thread/D5_pyskani_1thread_trial2/trace.txt	D5_pyskani_1thread_trial2	786	32/8f05c9	32217237	pyskani (786)	COMPLETED	0	2024-12-04 10:25:59.814	13.9s	573ms	45.9%	37.1 MB	80.1 MB	10.2 MB	229 B	0.573	37.1
pyskani_1thread/D5_pyskani_1thread_trial2/trace.txt	D5_pyskani_1thread_trial2	787	dd/b70bed	32217236	pyskani (787)	COMPLETED	0	2024-12-04 10:25:59.749	14s	548ms	44.4%	35.8 MB	79.8 MB	9.2 MB	229 B	0.548	35.8
pyskani_1thread/D5_pyskani_1thread_trial2/trace.txt	D5_pyskani_1thread_trial2	788	95/702bcd	32217238	pyskani (788)	COMPLETED	0	2024-12-04 10:25:59.838	13.9s	736ms	37.2%	43.4 MB	89.8 MB	10 MB	229 B	0.736	43.4
pyskani_1thread/D5_pyskani_1thread_trial2/trace.txt	D5_pyskani_1thread_trial2	789	75/2a6db1	32217239	pyskani (789)	COMPLETED	0	2024-12-04 10:25:59.862	13.9s	541ms	46.6%	38.6 MB	81.7 MB	9 MB	229 B	0.541	38.6
pyskani_1thread/D5_pyskani_1thread_trial2/trace.txt	D5_pyskani_1thread_trial2	790	ed/1bcf4f	32217240	pyskani (790)	COMPLETED	0	2024-12-04 10:25:59.887	13.9s	534ms	41.8%	43.2 MB	89.8 MB	8.3 MB	229 B	0.534	43.2
pyskani_1thread/D5_pyskani_1thread_trial2/trace.txt	D5_pyskani_1thread_trial2	782	b0/51b320	32217241	pyskani (782)	COMPLETED	0	2024-12-04 10:25:59.925	13.9s	690ms	48.2%	34.8 MB	79.5 MB	11.4 MB	229 B	0.69	34.8
pyskani_1thread/D5_pyskani_1thread_trial2/trace.txt	D5_pyskani_1thread_trial2	792	a5/ab594c	32217244	pyskani (792)	COMPLETED	0	2024-12-04 10:26:00.118	13.7s	549ms	45.9%	38.4 MB	81.7 MB	9.1 MB	229 B	0.549	38.4
pyskani_1thread/D5_pyskani_1thread_trial2/trace.txt	D5_pyskani_1thread_trial2	794	9d/ae2059	32217246	pyskani (794)	COMPLETED	0	2024-12-04 10:26:00.246	13.6s	577ms	43.8%	38 MB	81.2 MB	9.2 MB	229 B	0.577	38.0
pyskani_1thread/D5_pyskani_1thread_trial2/trace.txt	D5_pyskani_1thread_trial2	810	54/7b7e5c	32217242	pyskani (810)	COMPLETED	0	2024-12-04 10:25:59.986	13.8s	656ms	50.5%	36 MB	79.8 MB	11.1 MB	229 B	0.656	36.0
pyskani_1thread/D5_pyskani_1thread_trial2/trace.txt	D5_pyskani_1thread_trial2	791	ac/e228ec	32217243	pyskani (791)	COMPLETED	0	2024-12-04 10:26:00.037	13.8s	551ms	44.1%	38.5 MB	81.5 MB	9 MB	229 B	0.551	38.5
pyskani_1thread/D5_pyskani_1thread_trial2/trace.txt	D5_pyskani_1thread_trial2	796	55/8ccfa3	32217248	pyskani (796)	COMPLETED	0	2024-12-04 10:26:00.365	13.5s	602ms	46.3%	36.3 MB	80.1 MB	10.1 MB	229 B	0.602	36.3
pyskani_1thread/D5_pyskani_1thread_trial2/trace.txt	D5_pyskani_1thread_trial2	793	9a/5742a6	32217245	pyskani (793)	COMPLETED	0	2024-12-04 10:26:00.178	13.6s	785ms	40.0%	37.9 MB	80.2 MB	11 MB	229 B	0.785	37.9
pyskani_1thread/D5_pyskani_1thread_trial2/trace.txt	D5_pyskani_1thread_trial2	797	28/d452f7	32217249	pyskani (797)	COMPLETED	0	2024-12-04 10:26:00.433	13.4s	579ms	45.2%	36 MB	80.1 MB	9.3 MB	229 B	0.579	36.0
pyskani_1thread/D5_pyskani_1thread_trial2/trace.txt	D5_pyskani_1thread_trial2	795	5d/7af5fb	32217247	pyskani (795)	COMPLETED	0	2024-12-04 10:26:00.314	13.5s	790ms	34.7%	36 MB	79.8 MB	10 MB	229 B	0.79	36.0
pyskani_1thread/D5_pyskani_1thread_trial2/trace.txt	D5_pyskani_1thread_trial2	799	ea/7a95a2	32217251	pyskani (799)	COMPLETED	0	2024-12-04 10:26:02.842	11s	617ms	50.2%	39.2 MB	81.7 MB	10.6 MB	229 B	0.617	39.2
pyskani_1thread/D5_pyskani_1thread_trial2/trace.txt	D5_pyskani_1thread_trial2	801	95/927804	32217253	pyskani (801)	COMPLETED	0	2024-12-04 10:26:02.925	10.9s	805ms	38.9%	39.1 MB	81.7 MB	10.9 MB	229 B	0.805	39.1
pyskani_1thread/D5_pyskani_1thread_trial2/trace.txt	D5_pyskani_1thread_trial2	806	87/da72fe	32217259	pyskani (806)	COMPLETED	0	2024-12-04 10:26:03.613	10.4s	540ms	44.8%	3.1 MB	4.3 MB	8.9 MB	229 B	0.54	3.1
pyskani_1thread/D5_pyskani_1thread_trial2/trace.txt	D5_pyskani_1thread_trial2	803	d6/833b9b	32217255	pyskani (803)	COMPLETED	0	2024-12-04 10:26:02.969	10.9s	529ms	45.7%	38.4 MB	81.7 MB	8.8 MB	229 B	0.529	38.4
pyskani_1thread/D5_pyskani_1thread_trial2/trace.txt	D5_pyskani_1thread_trial2	805	fb/72f3ef	32217257	pyskani (805)	COMPLETED	0	2024-12-04 10:26:03.015	10.9s	549ms	43.9%	35.6 MB	79.5 MB	8.8 MB	229 B	0.549	35.6
pyskani_1thread/D5_pyskani_1thread_trial2/trace.txt	D5_pyskani_1thread_trial2	802	9c/a53337	32217254	pyskani (802)	COMPLETED	0	2024-12-04 10:26:02.946	10.9s	601ms	43.7%	37.9 MB	80.2 MB	9.5 MB	229 B	0.601	37.9
pyskani_1thread/D5_pyskani_1thread_trial2/trace.txt	D5_pyskani_1thread_trial2	807	c7/b22673	32217258	pyskani (807)	COMPLETED	0	2024-12-04 10:26:03.043	10.9s	538ms	43.3%	38.9 MB	81.7 MB	8.5 MB	229 B	0.538	38.9
pyskani_1thread/D5_pyskani_1thread_trial2/trace.txt	D5_pyskani_1thread_trial2	809	e8/8356d9	32217261	pyskani (809)	COMPLETED	0	2024-12-04 10:26:03.658	10.3s	594ms	44.0%	36.3 MB	80.1 MB	9 MB	229 B	0.594	36.3
pyskani_1thread/D5_pyskani_1thread_trial2/trace.txt	D5_pyskani_1thread_trial2	808	f6/489fc7	32217260	pyskani (808)	COMPLETED	0	2024-12-04 10:26:03.637	10.3s	576ms	45.7%	36 MB	79.8 MB	9 MB	229 B	0.576	36.0
pyskani_1thread/D5_pyskani_1thread_trial2/trace.txt	D5_pyskani_1thread_trial2	816	9b/021294	32217271	pyskani (816)	COMPLETED	0	2024-12-04 10:26:04.095	9.9s	529ms	42.1%	35.5 MB	79.7 MB	7.8 MB	229 B	0.529	35.5
pyskani_1thread/D5_pyskani_1thread_trial2/trace.txt	D5_pyskani_1thread_trial2	820	75/bc3750	32217273	pyskani (820)	COMPLETED	0	2024-12-04 10:26:04.147	9.9s	1.1s	31.0%	41.3 MB	88.3 MB	11.6 MB	229 B	1.1	41.3
pyskani_1thread/D5_pyskani_1thread_trial2/trace.txt	D5_pyskani_1thread_trial2	825	0f/6cc460	32217276	pyskani (825)	COMPLETED	0	2024-12-04 10:26:04.216	9.8s	529ms	43.9%	36.5 MB	80.1 MB	8.8 MB	229 B	0.529	36.5
pyskani_1thread/D5_pyskani_1thread_trial2/trace.txt	D5_pyskani_1thread_trial2	811	14/affdfd	32217262	pyskani (811)	COMPLETED	0	2024-12-04 10:26:03.682	10.3s	558ms	45.3%	36 MB	79.8 MB	9 MB	229 B	0.558	36.0
pyskani_1thread/D5_pyskani_1thread_trial2/trace.txt	D5_pyskani_1thread_trial2	813	c7/62e28d	32217264	pyskani (813)	COMPLETED	0	2024-12-04 10:26:03.730	10.3s	646ms	52.5%	36 MB	79.8 MB	11.5 MB	229 B	0.646	36.0
pyskani_1thread/D5_pyskani_1thread_trial2/trace.txt	D5_pyskani_1thread_trial2	817	8c/cef320	32217267	pyskani (817)	COMPLETED	0	2024-12-04 10:26:03.809	10.2s	642ms	51.6%	35.5 MB	79.8 MB	11.5 MB	229 B	0.642	35.5
pyskani_1thread/D5_pyskani_1thread_trial2/trace.txt	D5_pyskani_1thread_trial2	821	49/a42e04	32217272	pyskani (821)	COMPLETED	0	2024-12-04 10:26:04.126	9.9s	681ms	52.7%	37.6 MB	80.2 MB	11.8 MB	229 B	0.681	37.6
pyskani_1thread/D5_pyskani_1thread_trial2/trace.txt	D5_pyskani_1thread_trial2	798	f3/f8b6e6	32217250	pyskani (798)	COMPLETED	0	2024-12-04 10:26:02.815	15.8s	565ms	48.0%	35.8 MB	79.8 MB	10.1 MB	229 B	0.565	35.8
pyskani_1thread/D5_pyskani_1thread_trial2/trace.txt	D5_pyskani_1thread_trial2	800	79/3444e8	32217252	pyskani (800)	COMPLETED	0	2024-12-04 10:26:02.885	15.7s	779ms	32.7%	41.2 MB	88.3 MB	9.5 MB	229 B	0.779	41.2
pyskani_1thread/D5_pyskani_1thread_trial2/trace.txt	D5_pyskani_1thread_trial2	804	64/bdac85	32217256	pyskani (804)	COMPLETED	0	2024-12-04 10:26:02.992	15.6s	553ms	45.3%	38.6 MB	81.7 MB	9 MB	235 B	0.553	38.6
pyskani_1thread/D5_pyskani_1thread_trial2/trace.txt	D5_pyskani_1thread_trial2	812	8f/a1a590	32217263	pyskani (812)	COMPLETED	0	2024-12-04 10:26:03.704	14.9s	555ms	45.6%	41.5 MB	88.6 MB	9.4 MB	229 B	0.555	41.5
pyskani_1thread/D5_pyskani_1thread_trial2/trace.txt	D5_pyskani_1thread_trial2	814	b4/dfe685	32217265	pyskani (814)	COMPLETED	0	2024-12-04 10:26:03.753	14.9s	813ms	43.4%	36 MB	79.8 MB	12.2 MB	229 B	0.813	36.0
pyskani_1thread/D5_pyskani_1thread_trial2/trace.txt	D5_pyskani_1thread_trial2	815	a5/9d4984	32217266	pyskani (815)	COMPLETED	0	2024-12-04 10:26:03.784	14.8s	900ms	38.3%	41.4 MB	88.6 MB	11.7 MB	229 B	0.9	41.4
pyskani_1thread/D5_pyskani_1thread_trial2/trace.txt	D5_pyskani_1thread_trial2	835	e8/de673d	32217268	pyskani (835)	COMPLETED	0	2024-12-04 10:26:04.008	14.6s	534ms	43.7%	38.1 MB	81.2 MB	8.6 MB	229 B	0.534	38.1
pyskani_1thread/D5_pyskani_1thread_trial2/trace.txt	D5_pyskani_1thread_trial2	837	bb/989535	32217269	pyskani (837)	COMPLETED	0	2024-12-04 10:26:04.050	14.6s	573ms	42.4%	38.4 MB	81.5 MB	9.6 MB	229 B	0.573	38.4
pyskani_1thread/D5_pyskani_1thread_trial2/trace.txt	D5_pyskani_1thread_trial2	822	df/899d1d	32217274	pyskani (822)	COMPLETED	0	2024-12-04 10:26:04.169	14.5s	546ms	44.1%	38.8 MB	81.7 MB	9 MB	229 B	0.546	38.8
pyskani_1thread/D5_pyskani_1thread_trial2/trace.txt	D5_pyskani_1thread_trial2	838	4c/f89171	32217270	pyskani (838)	COMPLETED	0	2024-12-04 10:26:04.073	14.6s	762ms	30.8%	43.5 MB	89.8 MB	9 MB	229 B	0.762	43.5
pyskani_1thread/D5_pyskani_1thread_trial2/trace.txt	D5_pyskani_1thread_trial2	818	ae/936672	32217275	pyskani (818)	COMPLETED	0	2024-12-04 10:26:04.195	14.5s	540ms	39.6%	35.9 MB	79.8 MB	7.9 MB	229 B	0.54	35.9
pyskani_1thread/D5_pyskani_1thread_trial2/trace.txt	D5_pyskani_1thread_trial2	819	a3/488b82	32217277	pyskani (819)	COMPLETED	0	2024-12-04 10:26:04.248	14.4s	564ms	43.1%	35.4 MB	79.5 MB	8.9 MB	229 B	0.564	35.4
pyskani_1thread/D5_pyskani_1thread_trial2/trace.txt	D5_pyskani_1thread_trial2	824	49/13db81	32217278	pyskani (824)	COMPLETED	0	2024-12-04 10:26:08.975	9.7s	538ms	45.0%	36.6 MB	80.2 MB	9.1 MB	229 B	0.538	36.6
pyskani_1thread/D5_pyskani_1thread_trial2/trace.txt	D5_pyskani_1thread_trial2	823	ae/ad9ecf	32217279	pyskani (823)	COMPLETED	0	2024-12-04 10:26:09.127	9.5s	512ms	41.6%	35.9 MB	79.8 MB	8.4 MB	229 B	0.512	35.9
pyskani_1thread/D5_pyskani_1thread_trial2/trace.txt	D5_pyskani_1thread_trial2	849	33/03a3c2	32217280	pyskani (849)	COMPLETED	0	2024-12-04 10:26:09.330	9.4s	624ms	48.3%	44.5 MB	89.8 MB	10.7 MB	229 B	0.624	44.5
pyskani_1thread/D5_pyskani_1thread_trial2/trace.txt	D5_pyskani_1thread_trial2	826	de/22c393	32217281	pyskani (826)	COMPLETED	0	2024-12-04 10:26:09.532	9.2s	604ms	49.8%	36.5 MB	80.1 MB	10.9 MB	229 B	0.604	36.5
pyskani_1thread/D5_pyskani_1thread_trial2/trace.txt	D5_pyskani_1thread_trial2	828	f8/c63ffc	32217282	pyskani (828)	COMPLETED	0	2024-12-04 10:26:09.720	9s	588ms	39.7%	1.4 MB	4.3 MB	8.7 MB	229 B	0.588	1.4
pyskani_1thread/D5_pyskani_1thread_trial2/trace.txt	D5_pyskani_1thread_trial2	827	c8/39d0cf	32217283	pyskani (827)	COMPLETED	0	2024-12-04 10:26:10.057	8.7s	507ms	43.9%	43.4 MB	89.8 MB	8.5 MB	229 B	0.507	43.4
pyskani_1thread/D5_pyskani_1thread_trial2/trace.txt	D5_pyskani_1thread_trial2	829	3e/07730b	32217284	pyskani (829)	COMPLETED	0	2024-12-04 10:26:10.254	8.5s	581ms	45.1%	38.5 MB	81.5 MB	10.1 MB	229 B	0.581	38.5
pyskani_1thread/D5_pyskani_1thread_trial2/trace.txt	D5_pyskani_1thread_trial2	830	c2/8c73fa	32217285	pyskani (830)	COMPLETED	0	2024-12-04 10:26:10.448	8.3s	597ms	44.0%	35.9 MB	79.8 MB	9.9 MB	229 B	0.597	35.9
pyskani_1thread/D5_pyskani_1thread_trial2/trace.txt	D5_pyskani_1thread_trial2	833	7f/19d04a	32217286	pyskani (833)	COMPLETED	0	2024-12-04 10:26:10.635	8.1s	698ms	49.0%	1.4 MB	4.3 MB	11.6 MB	229 B	0.698	1.4
pyskani_1thread/D5_pyskani_1thread_trial2/trace.txt	D5_pyskani_1thread_trial2	831	3e/206515	32217287	pyskani (831)	COMPLETED	0	2024-12-04 10:26:10.987	7.8s	532ms	43.6%	35.6 MB	79.8 MB	8.3 MB	229 B	0.532	35.6
pyskani_1thread/D5_pyskani_1thread_trial2/trace.txt	D5_pyskani_1thread_trial2	836	ce/96b6b6	32217290	pyskani (836)	COMPLETED	0	2024-12-04 10:26:11.573	7.2s	527ms	44.2%	35.9 MB	79.8 MB	8.8 MB	229 B	0.527	35.9
pyskani_1thread/D5_pyskani_1thread_trial2/trace.txt	D5_pyskani_1thread_trial2	834	d4/e0dd78	32217288	pyskani (834)	COMPLETED	0	2024-12-04 10:26:11.176	7.6s	596ms	45.7%	36 MB	79.8 MB	10 MB	229 B	0.596	36.0
pyskani_1thread/D5_pyskani_1thread_trial2/trace.txt	D5_pyskani_1thread_trial2	832	49/1ed264	32217289	pyskani (832)	COMPLETED	0	2024-12-04 10:26:11.383	7.4s	630ms	46.4%	35.5 MB	79.8 MB	10.4 MB	229 B	0.63	35.5
pyskani_1thread/D5_pyskani_1thread_trial2/trace.txt	D5_pyskani_1thread_trial2	839	2d/c53a81	32217291	pyskani (839)	COMPLETED	0	2024-12-04 10:26:11.713	7.1s	657ms	49.0%	36.7 MB	80.1 MB	11.3 MB	229 B	0.657	36.7
pyskani_1thread/D5_pyskani_1thread_trial2/trace.txt	D5_pyskani_1thread_trial2	843	06/96adb7	32217294	pyskani (843)	COMPLETED	0	2024-12-04 10:26:12.264	6.5s	529ms	46.0%	43.2 MB	89.8 MB	9 MB	229 B	0.529	43.2
pyskani_1thread/D5_pyskani_1thread_trial2/trace.txt	D5_pyskani_1thread_trial2	841	f7/9deba2	32217292	pyskani (841)	COMPLETED	0	2024-12-04 10:26:11.871	6.9s	559ms	45.2%	38.6 MB	81.5 MB	9 MB	229 B	0.559	38.6
pyskani_1thread/D5_pyskani_1thread_trial2/trace.txt	D5_pyskani_1thread_trial2	844	a4/4c14b0	32217295	pyskani (844)	COMPLETED	0	2024-12-04 10:26:12.479	6.3s	503ms	42.4%	36.2 MB	80.1 MB	7.8 MB	229 B	0.503	36.2
pyskani_1thread/D5_pyskani_1thread_trial2/trace.txt	D5_pyskani_1thread_trial2	845	27/d64684	32217296	pyskani (845)	COMPLETED	0	2024-12-04 10:26:12.681	6.1s	590ms	47.8%	36 MB	79.8 MB	10.6 MB	229 B	0.59	36.0
pyskani_1thread/D5_pyskani_1thread_trial2/trace.txt	D5_pyskani_1thread_trial2	842	7b/a39130	32217293	pyskani (842)	COMPLETED	0	2024-12-04 10:26:12.052	6.7s	535ms	43.3%	36.1 MB	79.8 MB	8.6 MB	229 B	0.535	36.1
pyskani_1thread/D5_pyskani_1thread_trial2/trace.txt	D5_pyskani_1thread_trial2	840	16/5997e1	32217297	pyskani (840)	COMPLETED	0	2024-12-04 10:26:12.879	6s	717ms	34.0%	36.3 MB	79.8 MB	9.2 MB	229 B	0.717	36.3
pyskani_1thread/D5_pyskani_1thread_trial2/trace.txt	D5_pyskani_1thread_trial2	846	ab/c7cca5	32217298	pyskani (846)	COMPLETED	0	2024-12-04 10:26:13.075	5.8s	834ms	35.3%	35.9 MB	79.8 MB	9.9 MB	229 B	0.834	35.9
pyskani_1thread/D5_pyskani_1thread_trial2/trace.txt	D5_pyskani_1thread_trial2	847	1f/a39aba	32217299	pyskani (847)	COMPLETED	0	2024-12-04 10:26:13.130	5.7s	521ms	46.6%	35.6 MB	79.8 MB	8.9 MB	229 B	0.521	35.6
pyskani_1thread/D5_pyskani_1thread_trial2/trace.txt	D5_pyskani_1thread_trial2	848	41/2d0209	32217300	pyskani (848)	COMPLETED	0	2024-12-04 10:26:13.273	5.6s	526ms	44.2%	35.1 MB	79.7 MB	9 MB	229 B	0.526	35.1
pyskani_1thread/D5_pyskani_1thread_trial2/trace.txt	D5_pyskani_1thread_trial2	850	85/f81b9a	32217301	pyskani (850)	COMPLETED	0	2024-12-04 10:26:13.346	10.2s	642ms	48.6%	38.8 MB	81.7 MB	11 MB	229 B	0.642	38.8
pyskani_1thread/D5_pyskani_1thread_trial2/trace.txt	D5_pyskani_1thread_trial2	870	1c/465080	32217302	pyskani (870)	COMPLETED	0	2024-12-04 10:26:13.467	10.1s	545ms	44.4%	36 MB	79.8 MB	8.8 MB	229 B	0.545	36.0
pyskani_1thread/D5_pyskani_1thread_trial2/trace.txt	D5_pyskani_1thread_trial2	854	c6/468fcf	32217303	pyskani (854)	COMPLETED	0	2024-12-04 10:26:13.558	10s	523ms	46.3%	44.5 MB	89.8 MB	9.1 MB	229 B	0.523	44.5
pyskani_1thread/D5_pyskani_1thread_trial2/trace.txt	D5_pyskani_1thread_trial2	855	e9/9a77c6	32217304	pyskani (855)	COMPLETED	0	2024-12-04 10:26:13.680	9.9s	553ms	45.5%	36.5 MB	80.1 MB	9.8 MB	229 B	0.553	36.5
pyskani_1thread/D5_pyskani_1thread_trial2/trace.txt	D5_pyskani_1thread_trial2	851	81/c27c1c	32217306	pyskani (851)	COMPLETED	0	2024-12-04 10:26:13.999	9.6s	593ms	46.0%	36 MB	80.1 MB	10.2 MB	229 B	0.593	36.0
pyskani_1thread/D5_pyskani_1thread_trial2/trace.txt	D5_pyskani_1thread_trial2	853	da/82fa3d	32217305	pyskani (853)	COMPLETED	0	2024-12-04 10:26:13.836	9.8s	641ms	47.1%	42.8 MB	89.8 MB	11 MB	229 B	0.641	42.8
pyskani_1thread/D5_pyskani_1thread_trial2/trace.txt	D5_pyskani_1thread_trial2	852	85/d5ea9a	32217307	pyskani (852)	COMPLETED	0	2024-12-04 10:26:14.160	9.6s	575ms	37.2%	36 MB	79.8 MB	8.1 MB	229 B	0.575	36.0
pyskani_1thread/D5_pyskani_1thread_trial2/trace.txt	D5_pyskani_1thread_trial2	856	92/0a3eb8	32217308	pyskani (856)	COMPLETED	0	2024-12-04 10:26:14.263	9.5s	553ms	40.4%	38.7 MB	81.7 MB	8.7 MB	229 B	0.553	38.7
pyskani_1thread/D5_pyskani_1thread_trial2/trace.txt	D5_pyskani_1thread_trial2	857	d6/129427	32217309	pyskani (857)	COMPLETED	0	2024-12-04 10:26:14.406	9.4s	674ms	53.6%	38.7 MB	81.7 MB	12.2 MB	229 B	0.674	38.7
pyskani_1thread/D5_pyskani_1thread_trial2/trace.txt	D5_pyskani_1thread_trial2	858	17/0e20e4	32217310	pyskani (858)	COMPLETED	0	2024-12-04 10:26:14.468	9.3s	538ms	45.0%	35.8 MB	79.8 MB	8.4 MB	229 B	0.538	35.8
pyskani_1thread/D5_pyskani_1thread_trial2/trace.txt	D5_pyskani_1thread_trial2	859	e9/bc7dd2	32217311	pyskani (859)	COMPLETED	0	2024-12-04 10:26:14.575	9.2s	599ms	47.2%	35.6 MB	79.7 MB	10 MB	229 B	0.599	35.6
pyskani_1thread/D5_pyskani_1thread_trial2/trace.txt	D5_pyskani_1thread_trial2	861	5f/ba8632	32217312	pyskani (861)	COMPLETED	0	2024-12-04 10:26:14.652	9.1s	540ms	44.9%	37.4 MB	80.2 MB	8.8 MB	229 B	0.54	37.4
pyskani_1thread/D5_pyskani_1thread_trial2/trace.txt	D5_pyskani_1thread_trial2	860	c8/5eac36	32217313	pyskani (860)	COMPLETED	0	2024-12-04 10:26:14.758	9s	888ms	31.0%	35.8 MB	79.8 MB	8.9 MB	229 B	0.888	35.8
pyskani_1thread/D5_pyskani_1thread_trial2/trace.txt	D5_pyskani_1thread_trial2	863	24/c55cad	32217314	pyskani (863)	COMPLETED	0	2024-12-04 10:26:14.835	9s	578ms	43.8%	35.9 MB	79.8 MB	9.8 MB	229 B	0.578	35.9
pyskani_1thread/D5_pyskani_1thread_trial2/trace.txt	D5_pyskani_1thread_trial2	864	8a/24ee99	32217315	pyskani (864)	COMPLETED	0	2024-12-04 10:26:14.914	8.9s	536ms	43.4%	38 MB	80.2 MB	8.6 MB	229 B	0.536	38.0
pyskani_1thread/D5_pyskani_1thread_trial2/trace.txt	D5_pyskani_1thread_trial2	865	3d/825a3f	32217316	pyskani (865)	COMPLETED	0	2024-12-04 10:26:15.023	8.8s	607ms	48.2%	36.3 MB	80.1 MB	10.7 MB	229 B	0.607	36.3
pyskani_1thread/D5_pyskani_1thread_trial2/trace.txt	D5_pyskani_1thread_trial2	866	e8/d8eac8	32217317	pyskani (866)	COMPLETED	0	2024-12-04 10:26:15.132	8.7s	612ms	51.0%	38.2 MB	81.5 MB	11 MB	229 B	0.612	38.2
pyskani_1thread/D5_pyskani_1thread_trial2/trace.txt	D5_pyskani_1thread_trial2	867	b8/a4db62	32217318	pyskani (867)	COMPLETED	0	2024-12-04 10:26:15.239	8.6s	520ms	46.4%	38.5 MB	81.7 MB	8.9 MB	229 B	0.52	38.5
pyskani_1thread/D5_pyskani_1thread_trial2/trace.txt	D5_pyskani_1thread_trial2	868	cd/fdaf84	32217319	pyskani (868)	COMPLETED	0	2024-12-04 10:26:15.347	8.5s	840ms	41.0%	37.5 MB	80.2 MB	12 MB	229 B	0.84	37.5
pyskani_1thread/D5_pyskani_1thread_trial2/trace.txt	D5_pyskani_1thread_trial2	869	6e/021b4e	32217320	pyskani (869)	COMPLETED	0	2024-12-04 10:26:15.449	8.4s	686ms	48.5%	35.9 MB	79.8 MB	11.2 MB	229 B	0.686	35.9
pyskani_1thread/D5_pyskani_1thread_trial2/trace.txt	D5_pyskani_1thread_trial2	862	b6/eeac19	32217321	pyskani (862)	COMPLETED	0	2024-12-04 10:26:15.566	8.3s	541ms	43.1%	35.6 MB	79.8 MB	8.6 MB	229 B	0.541	35.6
pyskani_1thread/D5_pyskani_1thread_trial2/trace.txt	D5_pyskani_1thread_trial2	872	1d/59c5d9	32217322	pyskani (872)	COMPLETED	0	2024-12-04 10:26:15.726	8.1s	774ms	35.6%	38.8 MB	81.7 MB	9.8 MB	428 B	0.774	38.8
pyskani_1thread/D5_pyskani_1thread_trial2/trace.txt	D5_pyskani_1thread_trial2	875	19/b4fdaf	32217323	pyskani (875)	COMPLETED	0	2024-12-04 10:26:15.931	7.9s	518ms	44.9%	38.4 MB	81.7 MB	9 MB	229 B	0.518	38.4
pyskani_1thread/D5_pyskani_1thread_trial2/trace.txt	D5_pyskani_1thread_trial2	871	07/816800	32217324	pyskani (871)	COMPLETED	0	2024-12-04 10:26:16.054	7.8s	1.7s	14.1%	44.6 MB	92.3 MB	8.4 MB	229 B	1.7	44.6
pyskani_1thread/D5_pyskani_1thread_trial2/trace.txt	D5_pyskani_1thread_trial2	876	3d/caba38	32217325	pyskani (876)	COMPLETED	0	2024-12-04 10:26:16.205	7.7s	544ms	49.8%	39.1 MB	81.7 MB	9.5 MB	229 B	0.544	39.1
pyskani_1thread/D5_pyskani_1thread_trial2/trace.txt	D5_pyskani_1thread_trial2	873	25/0b9f9f	32217326	pyskani (873)	COMPLETED	0	2024-12-04 10:26:16.336	7.5s	876ms	34.8%	37.5 MB	80.2 MB	10.7 MB	229 B	0.876	37.5
pyskani_1thread/D5_pyskani_1thread_trial2/trace.txt	D5_pyskani_1thread_trial2	877	1a/9f1238	32217327	pyskani (877)	COMPLETED	0	2024-12-04 10:26:16.551	7.3s	549ms	47.8%	35.9 MB	79.8 MB	9.6 MB	229 B	0.549	35.9
pyskani_1thread/D5_pyskani_1thread_trial2/trace.txt	D5_pyskani_1thread_trial2	878	17/73c9bd	32217328	pyskani (878)	COMPLETED	0	2024-12-04 10:26:16.699	7.2s	593ms	49.3%	37.5 MB	80.2 MB	9.9 MB	229 B	0.593	37.5
pyskani_1thread/D5_pyskani_1thread_trial2/trace.txt	D5_pyskani_1thread_trial2	897	36/f5e9bc	32217329	pyskani (897)	COMPLETED	0	2024-12-04 10:26:16.916	7s	526ms	48.1%	35.9 MB	79.8 MB	8.6 MB	229 B	0.526	35.9
pyskani_1thread/D5_pyskani_1thread_trial2/trace.txt	D5_pyskani_1thread_trial2	879	cf/38c60b	32217330	pyskani (879)	COMPLETED	0	2024-12-04 10:26:17.137	6.8s	533ms	48.9%	38.9 MB	81.7 MB	9.2 MB	229 B	0.533	38.9
pyskani_1thread/D5_pyskani_1thread_trial2/trace.txt	D5_pyskani_1thread_trial2	874	25/393021	32217331	pyskani (874)	COMPLETED	0	2024-12-04 10:26:17.344	6.6s	588ms	47.9%	38.3 MB	81.2 MB	10.1 MB	229 B	0.588	38.3
pyskani_1thread/D5_pyskani_1thread_trial2/trace.txt	D5_pyskani_1thread_trial2	880	f1/b0e58f	32217332	pyskani (880)	COMPLETED	0	2024-12-04 10:26:17.838	6.1s	546ms	50.0%	41.6 MB	88.6 MB	9.9 MB	229 B	0.546	41.6
pyskani_1thread/D5_pyskani_1thread_trial2/trace.txt	D5_pyskani_1thread_trial2	881	b8/8f09eb	32217333	pyskani (881)	COMPLETED	0	2024-12-04 10:26:18.171	5.8s	552ms	40.5%	39.1 MB	81.7 MB	8.5 MB	229 B	0.552	39.1
pyskani_1thread/D5_pyskani_1thread_trial2/trace.txt	D5_pyskani_1thread_trial2	882	d7/aa1555	32217334	pyskani (882)	COMPLETED	0	2024-12-04 10:26:18.389	5.5s	649ms	46.6%	37.8 MB	80.2 MB	11 MB	229 B	0.649	37.8
pyskani_1thread/D5_pyskani_1thread_trial2/trace.txt	D5_pyskani_1thread_trial2	883	d3/367cf3	32217335	pyskani (883)	COMPLETED	0	2024-12-04 10:26:18.523	10.1s	522ms	42.7%	42.9 MB	89.6 MB	8.3 MB	229 B	0.522	42.9
pyskani_1thread/D5_pyskani_1thread_trial2/trace.txt	D5_pyskani_1thread_trial2	905	2d/ecbd08	32217336	pyskani (905)	COMPLETED	0	2024-12-04 10:26:18.900	9.7s	596ms	47.2%	38.9 MB	81.7 MB	10.4 MB	229 B	0.596	38.9
pyskani_1thread/D5_pyskani_1thread_trial2/trace.txt	D5_pyskani_1thread_trial2	886	0b/7ccec2	32217338	pyskani (886)	COMPLETED	0	2024-12-04 10:26:19.490	9.1s	678ms	47.2%	33.4 MB	77.9 MB	9.5 MB	230 B	0.678	33.4
pyskani_1thread/D5_pyskani_1thread_trial2/trace.txt	D5_pyskani_1thread_trial2	887	34/3d329a	32217339	pyskani (887)	COMPLETED	0	2024-12-04 10:26:19.882	8.7s	646ms	50.9%	34.7 MB	78.2 MB	8.5 MB	230 B	0.646	34.7
pyskani_1thread/D5_pyskani_1thread_trial2/trace.txt	D5_pyskani_1thread_trial2	891	24/3f6b84	32217342	pyskani (891)	COMPLETED	0	2024-12-04 10:26:20.343	8.3s	603ms	49.9%	36 MB	79.8 MB	9.3 MB	230 B	0.603	36.0
pyskani_1thread/D5_pyskani_1thread_trial2/trace.txt	D5_pyskani_1thread_trial2	884	73/346b49	32217340	pyskani (884)	COMPLETED	0	2024-12-04 10:26:20.081	8.5s	631ms	47.6%	35 MB	78.4 MB	9 MB	230 B	0.631	35.0
pyskani_1thread/D5_pyskani_1thread_trial2/trace.txt	D5_pyskani_1thread_trial2	889	cd/bcf721	32217341	pyskani (889)	COMPLETED	0	2024-12-04 10:26:20.149	8.5s	572ms	45.7%	35.8 MB	79.8 MB	8.4 MB	230 B	0.572	35.8
pyskani_1thread/D5_pyskani_1thread_trial2/trace.txt	D5_pyskani_1thread_trial2	892	b1/06ee02	32217344	pyskani (892)	COMPLETED	0	2024-12-04 10:26:20.679	8s	637ms	51.9%	36.7 MB	80.1 MB	11.3 MB	230 B	0.637	36.7
pyskani_1thread/D5_pyskani_1thread_trial2/trace.txt	D5_pyskani_1thread_trial2	894	51/1f2ab0	32217346	pyskani (894)	COMPLETED	0	2024-12-04 10:26:21.061	7.6s	894ms	45.0%	36.3 MB	80.1 MB	11.4 MB	230 B	0.894	36.3
pyskani_1thread/D5_pyskani_1thread_trial2/trace.txt	D5_pyskani_1thread_trial2	890	b2/03d702	32217343	pyskani (890)	COMPLETED	0	2024-12-04 10:26:20.543	8.1s	802ms	35.4%	36 MB	79.8 MB	8.8 MB	230 B	0.802	36.0
pyskani_1thread/D5_pyskani_1thread_trial2/trace.txt	D5_pyskani_1thread_trial2	893	5a/da7a82	32217345	pyskani (893)	COMPLETED	0	2024-12-04 10:26:20.890	7.8s	551ms	44.1%	34.8 MB	78.4 MB	8.2 MB	230 B	0.551	34.8
pyskani_1thread/D5_pyskani_1thread_trial2/trace.txt	D5_pyskani_1thread_trial2	896	a1/b3dd11	32217349	pyskani (896)	COMPLETED	0	2024-12-04 10:26:21.389	7.7s	818ms	35.9%	35.6 MB	79.7 MB	9.9 MB	230 B	0.818	35.6
pyskani_1thread/D5_pyskani_1thread_trial2/trace.txt	D5_pyskani_1thread_trial2	895	0c/11d4b4	32217348	pyskani (895)	COMPLETED	0	2024-12-04 10:26:21.289	7.8s	659ms	53.0%	34.7 MB	78.2 MB	11.4 MB	230 B	0.659	34.7
pyskani_1thread/D5_pyskani_1thread_trial2/trace.txt	D5_pyskani_1thread_trial2	888	f0/8b362a	32217347	pyskani (888)	COMPLETED	0	2024-12-04 10:26:21.196	7.9s	761ms	51.2%	34.4 MB	78.2 MB	11.4 MB	230 B	0.761	34.4
pyskani_1thread/D5_pyskani_1thread_trial2/trace.txt	D5_pyskani_1thread_trial2	917	0b/f52f65	32217350	pyskani (917)	COMPLETED	0	2024-12-04 10:26:21.455	7.6s	658ms	50.3%	34.5 MB	78.2 MB	10.9 MB	230 B	0.658	34.5
pyskani_1thread/D5_pyskani_1thread_trial2/trace.txt	D5_pyskani_1thread_trial2	899	80/15da19	32217352	pyskani (899)	COMPLETED	0	2024-12-04 10:26:21.718	7.4s	604ms	46.6%	38.1 MB	81.2 MB	10.2 MB	230 B	0.604	38.1
pyskani_1thread/D5_pyskani_1thread_trial2/trace.txt	D5_pyskani_1thread_trial2	900	b4/b52e0a	32217353	pyskani (900)	COMPLETED	0	2024-12-04 10:26:21.834	7.3s	530ms	47.6%	35.9 MB	79.8 MB	9.4 MB	230 B	0.53	35.9
pyskani_1thread/D5_pyskani_1thread_trial2/trace.txt	D5_pyskani_1thread_trial2	901	c3/91aef5	32217354	pyskani (901)	COMPLETED	0	2024-12-04 10:26:21.957	7.2s	535ms	47.2%	36.2 MB	79.8 MB	9.5 MB	230 B	0.535	36.2
pyskani_1thread/D5_pyskani_1thread_trial2/trace.txt	D5_pyskani_1thread_trial2	898	aa/5224cf	32217351	pyskani (898)	COMPLETED	0	2024-12-04 10:26:21.584	7.5s	563ms	46.4%	37.6 MB	80.2 MB	8.9 MB	230 B	0.563	37.6
pyskani_1thread/D5_pyskani_1thread_trial2/trace.txt	D5_pyskani_1thread_trial2	885	67/125f44	32217337	pyskani (885)	COMPLETED	0	2024-12-04 10:26:19.295	9.3s	632ms	52.6%	36 MB	79.8 MB	11.5 MB	229 B	0.632	36.0
pyskani_1thread/D5_pyskani_1thread_trial2/trace.txt	D5_pyskani_1thread_trial2	902	fa/789524	32217355	pyskani (902)	COMPLETED	0	2024-12-04 10:26:22.064	11.5s	851ms	33.5%	37.4 MB	80.2 MB	10 MB	230 B	0.851	37.4
pyskani_1thread/D5_pyskani_1thread_trial2/trace.txt	D5_pyskani_1thread_trial2	903	51/f5f391	32217356	pyskani (903)	COMPLETED	0	2024-12-04 10:26:22.232	11.4s	537ms	43.2%	36.6 MB	80.1 MB	8.8 MB	230 B	0.537	36.6
pyskani_1thread/D5_pyskani_1thread_trial2/trace.txt	D5_pyskani_1thread_trial2	904	58/b9da3a	32217357	pyskani (904)	COMPLETED	0	2024-12-04 10:26:22.364	11.2s	579ms	47.0%	3.1 MB	4.3 MB	10 MB	230 B	0.579	3.1
pyskani_1thread/D5_pyskani_1thread_trial2/trace.txt	D5_pyskani_1thread_trial2	907	e5/1c615f	32217358	pyskani (907)	COMPLETED	0	2024-12-04 10:26:22.479	11.1s	582ms	46.7%	35.9 MB	79.8 MB	10.2 MB	230 B	0.582	35.9
pyskani_1thread/D5_pyskani_1thread_trial2/trace.txt	D5_pyskani_1thread_trial2	906	c4/c40a19	32217359	pyskani (906)	COMPLETED	0	2024-12-04 10:26:22.560	11.1s	634ms	50.7%	38.1 MB	81.2 MB	11.1 MB	230 B	0.634	38.1
pyskani_1thread/D5_pyskani_1thread_trial2/trace.txt	D5_pyskani_1thread_trial2	908	af/0c23d4	32217360	pyskani (908)	COMPLETED	0	2024-12-04 10:26:22.603	11s	510ms	45.5%	36.6 MB	80.1 MB	8.8 MB	230 B	0.51	36.6
pyskani_1thread/D5_pyskani_1thread_trial2/trace.txt	D5_pyskani_1thread_trial2	909	02/df9087	32217361	pyskani (909)	COMPLETED	0	2024-12-04 10:26:22.816	10.8s	474ms	46.8%	3.1 MB	4.3 MB	8.1 MB	230 B	0.474	3.1
pyskani_1thread/D5_pyskani_1thread_trial2/trace.txt	D5_pyskani_1thread_trial2	910	f8/72a09d	32217362	pyskani (910)	COMPLETED	0	2024-12-04 10:26:22.918	10.7s	501ms	44.1%	38 MB	81.2 MB	8.4 MB	230 B	0.501	38.0
pyskani_1thread/D5_pyskani_1thread_trial2/trace.txt	D5_pyskani_1thread_trial2	911	3c/e59f74	32217363	pyskani (911)	COMPLETED	0	2024-12-04 10:26:22.965	10.7s	573ms	50.8%	1.4 MB	4.3 MB	10.7 MB	230 B	0.573	1.4
pyskani_1thread/D5_pyskani_1thread_trial2/trace.txt	D5_pyskani_1thread_trial2	912	1e/dffa2e	32217364	pyskani (912)	COMPLETED	0	2024-12-04 10:26:23.080	10.6s	559ms	48.7%	37.5 MB	80.2 MB	10.1 MB	230 B	0.559	37.5
pyskani_1thread/D5_pyskani_1thread_trial2/trace.txt	D5_pyskani_1thread_trial2	913	1c/b3cbc2	32217365	pyskani (913)	COMPLETED	0	2024-12-04 10:26:23.213	10.4s	531ms	43.8%	35.8 MB	79.8 MB	8.5 MB	230 B	0.531	35.8
pyskani_1thread/D5_pyskani_1thread_trial2/trace.txt	D5_pyskani_1thread_trial2	915	fc/7d173e	32217366	pyskani (915)	COMPLETED	0	2024-12-04 10:26:23.409	10.2s	543ms	42.9%	36.1 MB	79.8 MB	8.9 MB	230 B	0.543	36.1
pyskani_1thread/D5_pyskani_1thread_trial2/trace.txt	D5_pyskani_1thread_trial2	914	5c/32ba06	32217367	pyskani (914)	COMPLETED	0	2024-12-04 10:26:23.531	10.1s	587ms	46.4%	37.8 MB	80.2 MB	10.1 MB	230 B	0.587	37.8
pyskani_1thread/D5_pyskani_1thread_trial2/trace.txt	D5_pyskani_1thread_trial2	916	5d/c7798d	32217368	pyskani (916)	COMPLETED	0	2024-12-04 10:26:23.710	10s	831ms	28.4%	35.9 MB	79.8 MB	8.6 MB	230 B	0.831	35.9
pyskani_1thread/D5_pyskani_1thread_trial2/trace.txt	D5_pyskani_1thread_trial2	921	e1/76880b	32217370	pyskani (921)	COMPLETED	0	2024-12-04 10:26:24.056	9.6s	593ms	46.1%	35.8 MB	79.8 MB	10 MB	230 B	0.593	35.8
pyskani_1thread/D5_pyskani_1thread_trial2/trace.txt	D5_pyskani_1thread_trial2	922	5b/ecc7a7	32217371	pyskani (922)	COMPLETED	0	2024-12-04 10:26:24.171	9.5s	546ms	42.6%	36.3 MB	80.1 MB	8.6 MB	230 B	0.546	36.3
pyskani_1thread/D5_pyskani_1thread_trial2/trace.txt	D5_pyskani_1thread_trial2	918	39/efb7cd	32217372	pyskani (918)	COMPLETED	0	2024-12-04 10:26:24.335	9.4s	564ms	46.6%	36.9 MB	80.1 MB	10 MB	230 B	0.564	36.9
pyskani_1thread/D5_pyskani_1thread_trial2/trace.txt	D5_pyskani_1thread_trial2	924	8d/bc0130	32217374	pyskani (924)	COMPLETED	0	2024-12-04 10:26:24.587	9.1s	613ms	41.3%	25.7 MB	65.7 MB	9.7 MB	229 B	0.613	25.7
pyskani_1thread/D5_pyskani_1thread_trial2/trace.txt	D5_pyskani_1thread_trial2	919	a3/cfdae6	32217375	pyskani (919)	COMPLETED	0	2024-12-04 10:26:24.661	9.1s	604ms	40.3%	13.2 MB	21.2 MB	8.8 MB	229 B	0.604	13.2
pyskani_1thread/D5_pyskani_1thread_trial2/trace.txt	D5_pyskani_1thread_trial2	925	e9/8b3310	32217376	pyskani (925)	COMPLETED	0	2024-12-04 10:26:24.745	9s	589ms	41.3%	25.7 MB	45 MB	8.9 MB	229 B	0.589	25.7
pyskani_1thread/D5_pyskani_1thread_trial2/trace.txt	D5_pyskani_1thread_trial2	929	ac/992cc6	32217377	pyskani (929)	COMPLETED	0	2024-12-04 10:26:24.901	8.8s	612ms	46.2%	28.8 MB	76.8 MB	10.1 MB	229 B	0.612	28.8
pyskani_1thread/D5_pyskani_1thread_trial2/trace.txt	D5_pyskani_1thread_trial2	928	0d/64add7	32217378	pyskani (928)	COMPLETED	0	2024-12-04 10:26:25.331	8.4s	609ms	46.5%	36 MB	79.8 MB	10.3 MB	229 B	0.609	36.0
pyskani_1thread/D5_pyskani_1thread_trial2/trace.txt	D5_pyskani_1thread_trial2	927	b6/6378da	32217379	pyskani (927)	COMPLETED	0	2024-12-04 10:26:25.537	8.2s	555ms	45.5%	37.3 MB	80.2 MB	9.5 MB	229 B	0.555	37.3
pyskani_1thread/D5_pyskani_1thread_trial2/trace.txt	D5_pyskani_1thread_trial2	931	e5/14cb92	32217380	pyskani (931)	COMPLETED	0	2024-12-04 10:26:25.734	8s	620ms	48.6%	36.6 MB	80.1 MB	10.8 MB	229 B	0.62	36.6
pyskani_1thread/D5_pyskani_1thread_trial2/trace.txt	D5_pyskani_1thread_trial2	932	ce/ad9e2c	32217381	pyskani (932)	COMPLETED	0	2024-12-04 10:26:25.914	7.8s	584ms	46.8%	38.5 MB	81.7 MB	10.1 MB	229 B	0.584	38.5
pyskani_1thread/D5_pyskani_1thread_trial2/trace.txt	D5_pyskani_1thread_trial2	933	c8/71829f	32217382	pyskani (933)	COMPLETED	0	2024-12-04 10:26:26.103	7.7s	534ms	43.7%	35.8 MB	79.8 MB	8.8 MB	229 B	0.534	35.8
pyskani_1thread/D5_pyskani_1thread_trial2/trace.txt	D5_pyskani_1thread_trial2	934	96/c9d6ac	32217383	pyskani (934)	COMPLETED	0	2024-12-04 10:26:26.288	7.5s	590ms	46.2%	37.9 MB	80.2 MB	10 MB	229 B	0.59	37.9
pyskani_1thread/D5_pyskani_1thread_trial2/trace.txt	D5_pyskani_1thread_trial2	936	90/45495f	32217384	pyskani (936)	COMPLETED	0	2024-12-04 10:26:26.484	7.3s	602ms	45.4%	36.8 MB	80.1 MB	10.2 MB	229 B	0.602	36.8
pyskani_1thread/D5_pyskani_1thread_trial2/trace.txt	D5_pyskani_1thread_trial2	935	da/818a66	32217385	pyskani (935)	COMPLETED	0	2024-12-04 10:26:26.659	7.1s	531ms	43.9%	35.4 MB	79.8 MB	8.4 MB	229 B	0.531	35.4
pyskani_1thread/D5_pyskani_1thread_trial2/trace.txt	D5_pyskani_1thread_trial2	920	ea/99be94	32217369	pyskani (920)	COMPLETED	0	2024-12-04 10:26:23.869	9.8s	638ms	47.3%	37.9 MB	80.2 MB	10.9 MB	230 B	0.638	37.9
pyskani_1thread/D5_pyskani_1thread_trial2/trace.txt	D5_pyskani_1thread_trial2	923	75/5b6949	32217373	pyskani (923)	COMPLETED	0	2024-12-04 10:26:24.508	9.2s	658ms	43.0%	13.4 MB	21.2 MB	10.2 MB	229 B	0.658	13.4
pyskani_1thread/D5_pyskani_1thread_trial2/trace.txt	D5_pyskani_1thread_trial2	937	3a/52c8c6	32217386	pyskani (937)	COMPLETED	0	2024-12-04 10:26:26.808	7s	654ms	47.8%	36.3 MB	80.1 MB	10.8 MB	229 B	0.654	36.3
pyskani_1thread/D5_pyskani_1thread_trial2/trace.txt	D5_pyskani_1thread_trial2	939	87/d8ebd1	32217387	pyskani (939)	COMPLETED	0	2024-12-04 10:26:27.179	6.6s	529ms	44.1%	36.3 MB	80.1 MB	9 MB	229 B	0.529	36.3
pyskani_1thread/D5_pyskani_1thread_trial2/trace.txt	D5_pyskani_1thread_trial2	930	fb/109ebc	32217388	pyskani (930)	COMPLETED	0	2024-12-04 10:26:27.373	6.4s	580ms	43.6%	35.9 MB	79.8 MB	9.2 MB	229 B	0.58	35.9
pyskani_1thread/D5_pyskani_1thread_trial2/trace.txt	D5_pyskani_1thread_trial2	941	b5/1d1a41	32217389	pyskani (941)	COMPLETED	0	2024-12-04 10:26:27.566	6.2s	609ms	48.0%	36 MB	79.8 MB	10.4 MB	229 B	0.609	36.0
pyskani_1thread/D5_pyskani_1thread_trial2/trace.txt	D5_pyskani_1thread_trial2	942	39/d6ea69	32217390	pyskani (942)	COMPLETED	0	2024-12-04 10:26:27.761	6s	580ms	45.3%	37.7 MB	80.2 MB	9.6 MB	229 B	0.58	37.7
pyskani_1thread/D5_pyskani_1thread_trial2/trace.txt	D5_pyskani_1thread_trial2	926	81/bb2004	32217391	pyskani (926)	COMPLETED	0	2024-12-04 10:26:27.950	5.9s	731ms	56.3%	36.6 MB	80.1 MB	12.7 MB	229 B	0.731	36.6
pyskani_1thread/D5_pyskani_1thread_trial2/trace.txt	D5_pyskani_1thread_trial2	958	c0/6c80ea	32217392	pyskani (958)	COMPLETED	0	2024-12-04 10:26:28.143	5.7s	546ms	44.4%	35.7 MB	79.8 MB	8.5 MB	229 B	0.546	35.7
pyskani_1thread/D5_pyskani_1thread_trial2/trace.txt	D5_pyskani_1thread_trial2	938	01/b1af5e	32217393	pyskani (938)	COMPLETED	0	2024-12-04 10:26:28.354	5.5s	590ms	44.6%	36.4 MB	80.1 MB	9.8 MB	229 B	0.59	36.4
pyskani_1thread/D5_pyskani_1thread_trial2/trace.txt	D5_pyskani_1thread_trial2	943	50/de3782	32217394	pyskani (943)	COMPLETED	0	2024-12-04 10:26:28.548	5.3s	766ms	40.8%	36.2 MB	79.8 MB	11.1 MB	229 B	0.766	36.2
pyskani_1thread/D5_pyskani_1thread_trial2/trace.txt	D5_pyskani_1thread_trial2	946	60/568021	32217395	pyskani (946)	COMPLETED	0	2024-12-04 10:26:28.743	5.1s	563ms	44.8%	38.4 MB	81.5 MB	9.6 MB	229 B	0.563	38.4
pyskani_1thread/D5_pyskani_1thread_trial2/trace.txt	D5_pyskani_1thread_trial2	944	e5/30dcf3	32217396	pyskani (944)	COMPLETED	0	2024-12-04 10:26:28.942	4.9s	553ms	45.6%	36.1 MB	79.8 MB	9.2 MB	229 B	0.553	36.1
pyskani_1thread/D5_pyskani_1thread_trial2/trace.txt	D5_pyskani_1thread_trial2	940	81/176923	32217397	pyskani (940)	COMPLETED	0	2024-12-04 10:26:29.137	4.7s	597ms	42.4%	3.2 MB	4.3 MB	9.4 MB	229 B	0.597	3.2
pyskani_1thread/D5_pyskani_1thread_trial2/trace.txt	D5_pyskani_1thread_trial2	962	c8/ed98c4	32217398	pyskani (962)	COMPLETED	0	2024-12-04 10:26:29.316	4.5s	648ms	43.6%	35.5 MB	79.8 MB	10.4 MB	229 B	0.648	35.5
pyskani_1thread/D5_pyskani_1thread_trial2/trace.txt	D5_pyskani_1thread_trial2	945	08/70aa69	32217399	pyskani (945)	COMPLETED	0	2024-12-04 10:26:29.516	9.1s	554ms	42.0%	36.1 MB	80.1 MB	9 MB	229 B	0.554	36.1
pyskani_1thread/D5_pyskani_1thread_trial2/trace.txt	D5_pyskani_1thread_trial2	947	3d/da0931	32217401	pyskani (947)	COMPLETED	0	2024-12-04 10:26:29.915	8.7s	543ms	48.2%	38 MB	80.2 MB	9.8 MB	229 B	0.543	38.0
pyskani_1thread/D5_pyskani_1thread_trial2/trace.txt	D5_pyskani_1thread_trial2	950	8f/2d0610	32217405	pyskani (950)	COMPLETED	0	2024-12-04 10:26:30.867	7.8s	707ms	33.1%	43 MB	89.8 MB	8.8 MB	229 B	0.707	43.0
pyskani_1thread/D5_pyskani_1thread_trial2/trace.txt	D5_pyskani_1thread_trial2	948	bb/4a7e49	32217400	pyskani (948)	COMPLETED	0	2024-12-04 10:26:29.705	8.9s	1s	32.7%	37.9 MB	80.2 MB	11.7 MB	229 B	1.0	37.9
pyskani_1thread/D5_pyskani_1thread_trial2/trace.txt	D5_pyskani_1thread_trial2	954	6d/28f1b0	32217406	pyskani (954)	COMPLETED	0	2024-12-04 10:26:31.036	7.7s	584ms	41.7%	38.6 MB	81.7 MB	9.4 MB	229 B	0.584	38.6
pyskani_1thread/D5_pyskani_1thread_trial2/trace.txt	D5_pyskani_1thread_trial2	951	59/3b0815	32217402	pyskani (951)	COMPLETED	0	2024-12-04 10:26:30.121	8.5s	510ms	49.4%	3 MB	4.3 MB	9.5 MB	229 B	0.51	3.0
pyskani_1thread/D5_pyskani_1thread_trial2/trace.txt	D5_pyskani_1thread_trial2	949	79/2acc9f	32217407	pyskani (949)	COMPLETED	0	2024-12-04 10:26:31.236	7.5s	570ms	47.7%	38.5 MB	81.7 MB	10.2 MB	229 B	0.57	38.5
pyskani_1thread/D5_pyskani_1thread_trial2/trace.txt	D5_pyskani_1thread_trial2	952	32/45e515	32217403	pyskani (952)	COMPLETED	0	2024-12-04 10:26:30.326	8.3s	586ms	51.4%	37.6 MB	80.2 MB	10.8 MB	229 B	0.586	37.6
pyskani_1thread/D5_pyskani_1thread_trial2/trace.txt	D5_pyskani_1thread_trial2	953	60/7f6c61	32217404	pyskani (953)	COMPLETED	0	2024-12-04 10:26:30.677	8s	608ms	49.5%	35.4 MB	79.8 MB	10.5 MB	229 B	0.608	35.4
pyskani_1thread/D5_pyskani_1thread_trial2/trace.txt	D5_pyskani_1thread_trial2	956	87/9c718f	32217408	pyskani (956)	COMPLETED	0	2024-12-04 10:26:31.432	7.3s	517ms	43.0%	37.5 MB	80.2 MB	8.4 MB	229 B	0.517	37.5
pyskani_1thread/D5_pyskani_1thread_trial2/trace.txt	D5_pyskani_1thread_trial2	957	38/2cd324	32217409	pyskani (957)	COMPLETED	0	2024-12-04 10:26:31.500	7.2s	516ms	43.0%	36.7 MB	80.1 MB	8.4 MB	229 B	0.516	36.7
pyskani_1thread/D5_pyskani_1thread_trial2/trace.txt	D5_pyskani_1thread_trial2	965	e7/2e16eb	32217413	pyskani (965)	COMPLETED	0	2024-12-04 10:26:32.107	6.7s	827ms	32.0%	36.6 MB	80.1 MB	8.8 MB	229 B	0.827	36.6
pyskani_1thread/D5_pyskani_1thread_trial2/trace.txt	D5_pyskani_1thread_trial2	959	42/9b8904	32217410	pyskani (959)	COMPLETED	0	2024-12-04 10:26:31.566	7.2s	858ms	30.9%	35.9 MB	79.8 MB	9.5 MB	229 B	0.858	35.9
pyskani_1thread/D5_pyskani_1thread_trial2/trace.txt	D5_pyskani_1thread_trial2	955	c5/afd01b	32217415	pyskani (955)	COMPLETED	0	2024-12-04 10:26:32.503	6.3s	598ms	47.1%	36.5 MB	80.1 MB	10.3 MB	229 B	0.598	36.5
pyskani_1thread/D5_pyskani_1thread_trial2/trace.txt	D5_pyskani_1thread_trial2	969	b3/49f8b2	32217417	pyskani (969)	COMPLETED	0	2024-12-04 10:26:32.900	6s	587ms	46.4%	37.4 MB	80.2 MB	10.1 MB	229 B	0.587	37.4
pyskani_1thread/D5_pyskani_1thread_trial2/trace.txt	D5_pyskani_1thread_trial2	964	41/5752eb	32217412	pyskani (964)	COMPLETED	0	2024-12-04 10:26:31.922	6.8s	714ms	55.9%	42.2 MB	89.3 MB	12.6 MB	229 B	0.714	42.2
pyskani_1thread/D5_pyskani_1thread_trial2/trace.txt	D5_pyskani_1thread_trial2	966	35/6c81de	32217414	pyskani (966)	COMPLETED	0	2024-12-04 10:26:32.309	6.5s	630ms	47.7%	35.4 MB	79.8 MB	10.5 MB	229 B	0.63	35.4
pyskani_1thread/D5_pyskani_1thread_trial2/trace.txt	D5_pyskani_1thread_trial2	961	7a/efee52	32217411	pyskani (961)	COMPLETED	0	2024-12-04 10:26:31.588	7.2s	560ms	46.6%	41.9 MB	89.3 MB	9.2 MB	229 B	0.56	41.9
pyskani_1thread/D5_pyskani_1thread_trial2/trace.txt	D5_pyskani_1thread_trial2	960	c8/c82f4c	32217416	pyskani (960)	COMPLETED	0	2024-12-04 10:26:32.700	6.1s	753ms	59.7%	34.6 MB	78.4 MB	13.5 MB	229 B	0.753	34.6
pyskani_1thread/D5_pyskani_1thread_trial2/trace.txt	D5_pyskani_1thread_trial2	967	f1/a7a81b	32217418	pyskani (967)	COMPLETED	0	2024-12-04 10:26:33.108	5.8s	573ms	47.6%	35.5 MB	79.7 MB	9.8 MB	229 B	0.573	35.5
pyskani_1thread/D5_pyskani_1thread_trial2/trace.txt	D5_pyskani_1thread_trial2	971	54/2d3edf	32217420	pyskani (971)	COMPLETED	0	2024-12-04 10:26:33.736	5.2s	608ms	47.9%	35.7 MB	79.7 MB	10.3 MB	229 B	0.608	35.7
pyskani_1thread/D5_pyskani_1thread_trial2/trace.txt	D5_pyskani_1thread_trial2	972	ae/cf3625	32217421	pyskani (972)	COMPLETED	0	2024-12-04 10:26:33.838	5.1s	558ms	46.9%	36.1 MB	79.8 MB	9.3 MB	229 B	0.558	36.1
pyskani_1thread/D5_pyskani_1thread_trial2/trace.txt	D5_pyskani_1thread_trial2	970	3b/67b749	32217419	pyskani (970)	COMPLETED	0	2024-12-04 10:26:33.477	10.1s	853ms	30.0%	38.4 MB	81.5 MB	8.9 MB	229 B	0.853	38.4
pyskani_1thread/D5_pyskani_1thread_trial2/trace.txt	D5_pyskani_1thread_trial2	973	58/0d6556	32217422	pyskani (973)	COMPLETED	0	2024-12-04 10:26:34.026	9.6s	562ms	46.5%	1.4 MB	4.3 MB	9.7 MB	229 B	0.562	1.4
pyskani_1thread/D5_pyskani_1thread_trial2/trace.txt	D5_pyskani_1thread_trial2	976	58/91e18e	32217424	pyskani (976)	COMPLETED	0	2024-12-04 10:26:34.399	9.2s	621ms	39.2%	36.1 MB	79.8 MB	9.1 MB	229 B	0.621	36.1
pyskani_1thread/D5_pyskani_1thread_trial2/trace.txt	D5_pyskani_1thread_trial2	981	54/19bda7	32217426	pyskani (981)	COMPLETED	0	2024-12-04 10:26:34.928	8.7s	629ms	48.1%	38.1 MB	81.2 MB	11 MB	229 B	0.629	38.1
pyskani_1thread/D5_pyskani_1thread_trial2/trace.txt	D5_pyskani_1thread_trial2	980	7b/fad01f	32217427	pyskani (980)	COMPLETED	0	2024-12-04 10:26:35.106	8.5s	609ms	47.7%	38.4 MB	81.7 MB	10.4 MB	229 B	0.609	38.4
pyskani_1thread/D5_pyskani_1thread_trial2/trace.txt	D5_pyskani_1thread_trial2	968	52/2a7b65	32217428	pyskani (968)	COMPLETED	0	2024-12-04 10:26:35.265	8.4s	558ms	47.0%	35.6 MB	79.8 MB	9.3 MB	229 B	0.558	35.6
pyskani_1thread/D5_pyskani_1thread_trial2/trace.txt	D5_pyskani_1thread_trial2	979	98/ef48ea	32217429	pyskani (979)	COMPLETED	0	2024-12-04 10:26:35.458	8.2s	479ms	44.0%	35.7 MB	79.8 MB	7.8 MB	229 B	0.479	35.7
pyskani_1thread/D5_pyskani_1thread_trial2/trace.txt	D5_pyskani_1thread_trial2	982	b1/66133b	32217431	pyskani (982)	COMPLETED	0	2024-12-04 10:26:35.843	7.8s	563ms	48.3%	37.4 MB	80.2 MB	10.7 MB	229 B	0.563	37.4
pyskani_1thread/D5_pyskani_1thread_trial2/trace.txt	D5_pyskani_1thread_trial2	963	2b/dc2d7d	32217432	pyskani (963)	COMPLETED	0	2024-12-04 10:26:36.039	7.6s	565ms	44.4%	35.8 MB	79.7 MB	8.8 MB	229 B	0.565	35.8
pyskani_1thread/D5_pyskani_1thread_trial2/trace.txt	D5_pyskani_1thread_trial2	1001	0d/3548c1	32217433	pyskani (1001)	COMPLETED	0	2024-12-04 10:26:36.179	7.5s	590ms	46.1%	35.4 MB	79.5 MB	9.9 MB	229 B	0.59	35.4
pyskani_1thread/D5_pyskani_1thread_trial2/trace.txt	D5_pyskani_1thread_trial2	977	40/46656e	32217434	pyskani (977)	COMPLETED	0	2024-12-04 10:26:36.346	7.3s	530ms	43.8%	35.5 MB	79.7 MB	8.5 MB	229 B	0.53	35.5
pyskani_1thread/D5_pyskani_1thread_trial2/trace.txt	D5_pyskani_1thread_trial2	984	f0/dc9abb	32217435	pyskani (984)	COMPLETED	0	2024-12-04 10:26:36.372	7.3s	534ms	43.4%	43 MB	89.8 MB	9 MB	229 B	0.534	43.0
pyskani_1thread/D5_pyskani_1thread_trial2/trace.txt	D5_pyskani_1thread_trial2	983	3b/14e355	32217436	pyskani (983)	COMPLETED	0	2024-12-04 10:26:36.484	7.2s	566ms	48.0%	36.6 MB	80.1 MB	10.1 MB	229 B	0.566	36.6
pyskani_1thread/D5_pyskani_1thread_trial2/trace.txt	D5_pyskani_1thread_trial2	985	72/c658f3	32217437	pyskani (985)	COMPLETED	0	2024-12-04 10:26:36.525	7.2s	598ms	48.9%	37.6 MB	80.2 MB	10.5 MB	229 B	0.598	37.6
pyskani_1thread/D5_pyskani_1thread_trial2/trace.txt	D5_pyskani_1thread_trial2	986	05/edd99e	32217438	pyskani (986)	COMPLETED	0	2024-12-04 10:26:36.629	7.1s	559ms	43.4%	38.7 MB	81.7 MB	9.2 MB	229 B	0.559	38.7
pyskani_1thread/D5_pyskani_1thread_trial2/trace.txt	D5_pyskani_1thread_trial2	987	85/c2f424	32217439	pyskani (987)	COMPLETED	0	2024-12-04 10:26:36.833	6.9s	517ms	52.3%	1.4 MB	4.3 MB	10 MB	229 B	0.517	1.4
pyskani_1thread/D5_pyskani_1thread_trial2/trace.txt	D5_pyskani_1thread_trial2	990	5d/56e398	32217442	pyskani (990)	COMPLETED	0	2024-12-04 10:26:37.602	6.1s	517ms	42.9%	35.9 MB	79.8 MB	8.7 MB	229 B	0.517	35.9
pyskani_1thread/D5_pyskani_1thread_trial2/trace.txt	D5_pyskani_1thread_trial2	991	ba/bc12dd	32217443	pyskani (991)	COMPLETED	0	2024-12-04 10:26:37.790	5.9s	635ms	49.0%	36.1 MB	79.8 MB	11.2 MB	229 B	0.635	36.1
pyskani_1thread/D5_pyskani_1thread_trial2/trace.txt	D5_pyskani_1thread_trial2	993	b9/12728f	32217445	pyskani (993)	COMPLETED	0	2024-12-04 10:26:38.144	5.6s	631ms	47.7%	35.7 MB	79.8 MB	10.6 MB	229 B	0.631	35.7
pyskani_1thread/D5_pyskani_1thread_trial2/trace.txt	D5_pyskani_1thread_trial2	992	ad/807a4f	32217444	pyskani (992)	COMPLETED	0	2024-12-04 10:26:37.951	5.8s	572ms	45.8%	37.4 MB	80.2 MB	9.8 MB	229 B	0.572	37.4
pyskani_1thread/D5_pyskani_1thread_trial2/trace.txt	D5_pyskani_1thread_trial2	975	58/8acfac	32217430	pyskani (975)	COMPLETED	0	2024-12-04 10:26:35.662	8s	946ms	30.1%	35.9 MB	79.8 MB	9.9 MB	229 B	0.946	35.9
pyskani_1thread/D5_pyskani_1thread_trial2/trace.txt	D5_pyskani_1thread_trial2	974	3d/8c997b	32217423	pyskani (974)	COMPLETED	0	2024-12-04 10:26:34.213	9.4s	529ms	43.9%	35.5 MB	79.8 MB	8.8 MB	229 B	0.529	35.5
pyskani_1thread/D5_pyskani_1thread_trial2/trace.txt	D5_pyskani_1thread_trial2	988	2a/a02e7a	32217440	pyskani (988)	COMPLETED	0	2024-12-04 10:26:37.025	6.7s	544ms	42.7%	36.1 MB	80.1 MB	8.7 MB	229 B	0.544	36.1
pyskani_1thread/D5_pyskani_1thread_trial2/trace.txt	D5_pyskani_1thread_trial2	978	cf/0554fe	32217425	pyskani (978)	COMPLETED	0	2024-12-04 10:26:34.591	9s	637ms	55.0%	35.8 MB	79.8 MB	11.8 MB	229 B	0.637	35.8
pyskani_1thread/D5_pyskani_1thread_trial2/trace.txt	D5_pyskani_1thread_trial2	989	4e/5f8958	32217441	pyskani (989)	COMPLETED	0	2024-12-04 10:26:37.221	6.5s	525ms	47.8%	37.9 MB	80.2 MB	9.6 MB	229 B	0.525	37.9
pyskani_1thread/D5_pyskani_1thread_trial2/trace.txt	D5_pyskani_1thread_trial2	994	6c/a8ce83	32217447	pyskani (994)	COMPLETED	0	2024-12-04 10:26:38.542	10.1s	857ms	36.5%	36.4 MB	80.1 MB	11.1 MB	229 B	0.857	36.4
pyskani_1thread/D5_pyskani_1thread_trial2/trace.txt	D5_pyskani_1thread_trial2	997	30/025b46	32217448	pyskani (997)	COMPLETED	0	2024-12-04 10:26:38.890	9.7s	518ms	44.6%	37.5 MB	80.2 MB	7.7 MB	229 B	0.518	37.5
pyskani_1thread/D5_pyskani_1thread_trial2/trace.txt	D5_pyskani_1thread_trial2	998	26/718394	32217450	pyskani (998)	COMPLETED	0	2024-12-04 10:26:39.285	9.3s	524ms	44.3%	35.9 MB	79.8 MB	8.2 MB	229 B	0.524	35.9
pyskani_1thread/D5_pyskani_1thread_trial2/trace.txt	D5_pyskani_1thread_trial2	996	c9/142be1	32217449	pyskani (996)	COMPLETED	0	2024-12-04 10:26:39.089	9.5s	538ms	43.3%	35.7 MB	79.8 MB	8.5 MB	229 B	0.538	35.7
pyskani_1thread/D5_pyskani_1thread_trial2/trace.txt	D5_pyskani_1thread_trial2	1000	bd/c7f3a2	32217451	pyskani (1000)	COMPLETED	0	2024-12-04 10:26:39.481	9.1s	625ms	40.4%	35.4 MB	79.7 MB	9.2 MB	229 B	0.625	35.4
pyskani_1thread/D5_pyskani_1thread_trial2/trace.txt	D5_pyskani_1thread_trial2	1002	ad/723328	32217452	pyskani (1002)	COMPLETED	0	2024-12-04 10:26:39.683	8.9s	1.1s	28.1%	37.7 MB	80.2 MB	10 MB	229 B	1.1	37.7
pyskani_1thread/D5_pyskani_1thread_trial2/trace.txt	D5_pyskani_1thread_trial2	1021	68/356fdb	32217453	pyskani (1021)	COMPLETED	0	2024-12-04 10:26:39.874	8.8s	526ms	47.8%	36 MB	80.1 MB	9.6 MB	229 B	0.526	36.0
pyskani_1thread/D5_pyskani_1thread_trial2/trace.txt	D5_pyskani_1thread_trial2	1005	60/0d4848	32217456	pyskani (1005)	COMPLETED	0	2024-12-04 10:26:40.851	7.9s	582ms	43.3%	35.9 MB	80.1 MB	9.4 MB	229 B	0.582	35.9
pyskani_1thread/D5_pyskani_1thread_trial2/trace.txt	D5_pyskani_1thread_trial2	1004	a5/08cb22	32217455	pyskani (1004)	COMPLETED	0	2024-12-04 10:26:40.658	8.1s	654ms	32.7%	35.8 MB	79.8 MB	8.3 MB	229 B	0.654	35.8
pyskani_1thread/D5_pyskani_1thread_trial2/trace.txt	D5_pyskani_1thread_trial2	1006	18/963a2a	32217457	pyskani (1006)	COMPLETED	0	2024-12-04 10:26:41.208	7.5s	512ms	43.4%	36.5 MB	80.1 MB	8.5 MB	229 B	0.512	36.5
pyskani_1thread/D5_pyskani_1thread_trial2/trace.txt	D5_pyskani_1thread_trial2	999	5e/af3ae5	32217458	pyskani (999)	COMPLETED	0	2024-12-04 10:26:41.406	7.3s	602ms	40.4%	35.9 MB	79.8 MB	8.9 MB	229 B	0.602	35.9
pyskani_1thread/D5_pyskani_1thread_trial2/trace.txt	D5_pyskani_1thread_trial2	1007	fa/1b4947	32217459	pyskani (1007)	COMPLETED	0	2024-12-04 10:26:41.778	7s	769ms	48.3%	38 MB	81.2 MB	12.2 MB	229 B	0.769	38.0
pyskani_1thread/D5_pyskani_1thread_trial2/trace.txt	D5_pyskani_1thread_trial2	1009	30/5f4b7d	32217460	pyskani (1009)	COMPLETED	0	2024-12-04 10:26:41.990	6.8s	563ms	50.0%	36 MB	79.8 MB	10.5 MB	229 B	0.563	36.0
pyskani_1thread/D5_pyskani_1thread_trial2/trace.txt	D5_pyskani_1thread_trial2	1010	b2/850bf2	32217461	pyskani (1010)	COMPLETED	0	2024-12-04 10:26:42.202	6.6s	567ms	51.2%	35.7 MB	79.8 MB	10.7 MB	229 B	0.567	35.7
pyskani_1thread/D5_pyskani_1thread_trial2/trace.txt	D5_pyskani_1thread_trial2	1008	76/854ac6	32217462	pyskani (1008)	COMPLETED	0	2024-12-04 10:26:42.401	6.4s	663ms	51.2%	32.4 MB	76.8 MB	10.5 MB	230 B	0.663	32.4
pyskani_1thread/D5_pyskani_1thread_trial2/trace.txt	D5_pyskani_1thread_trial2	1011	0f/d17cdb	32217463	pyskani (1011)	COMPLETED	0	2024-12-04 10:26:42.780	6s	697ms	57.0%	33.8 MB	78.1 MB	11.6 MB	230 B	0.697	33.8
pyskani_1thread/D5_pyskani_1thread_trial2/trace.txt	D5_pyskani_1thread_trial2	1012	51/1c25de	32217464	pyskani (1012)	COMPLETED	0	2024-12-04 10:26:42.984	5.8s	609ms	49.1%	34.4 MB	78.2 MB	9.5 MB	230 B	0.609	34.4
pyskani_1thread/D5_pyskani_1thread_trial2/trace.txt	D5_pyskani_1thread_trial2	1003	c8/181482	32217454	pyskani (1003)	COMPLETED	0	2024-12-04 10:26:40.072	8.6s	595ms	47.3%	36.1 MB	80.1 MB	10.3 MB	229 B	0.595	36.1
pyskani_1thread/D5_pyskani_1thread_trial2/trace.txt	D5_pyskani_1thread_trial2	1014	dd/69c20c	32217466	pyskani (1014)	COMPLETED	0	2024-12-04 10:26:43.755	5.1s	654ms	52.1%	35.9 MB	79.8 MB	10.8 MB	230 B	0.654	35.9
pyskani_1thread/D5_pyskani_1thread_trial2/trace.txt	D5_pyskani_1thread_trial2	1013	23/851ce9	32217465	pyskani (1013)	COMPLETED	0	2024-12-04 10:26:43.187	5.6s	628ms	44.9%	33.6 MB	78.1 MB	9.1 MB	230 B	0.628	33.6
pyskani_1thread/D5_pyskani_1thread_trial2/trace.txt	D5_pyskani_1thread_trial2	995	3c/8f9dd8	32217446	pyskani (995)	COMPLETED	0	2024-12-04 10:26:38.339	10.3s	551ms	42.4%	36.9 MB	80.1 MB	9.3 MB	229 B	0.551	36.9
pyskani_1thread/D5_pyskani_1thread_trial2/trace.txt	D5_pyskani_1thread_trial2	1016	cf/4aa308	32217468	pyskani (1016)	COMPLETED	0	2024-12-04 10:26:44.140	9.5s	595ms	44.1%	1.5 MB	4.3 MB	10.2 MB	230 B	0.595	1.5
pyskani_1thread/D5_pyskani_1thread_trial2/trace.txt	D5_pyskani_1thread_trial2	1018	90/566563	32217470	pyskani (1018)	COMPLETED	0	2024-12-04 10:26:44.539	9.1s	516ms	46.7%	38.8 MB	81.7 MB	8.9 MB	230 B	0.516	38.8
pyskani_1thread/D5_pyskani_1thread_trial2/trace.txt	D5_pyskani_1thread_trial2	1017	5e/52e1e5	32217469	pyskani (1017)	COMPLETED	0	2024-12-04 10:26:44.340	9.3s	549ms	49.5%	36 MB	79.8 MB	9.9 MB	427 B	0.549	36.0
pyskani_1thread/D5_pyskani_1thread_trial2/trace.txt	D5_pyskani_1thread_trial2	1020	4c/f28081	32217471	pyskani (1020)	COMPLETED	0	2024-12-04 10:26:44.739	8.9s	542ms	48.4%	39.2 MB	81.7 MB	9.7 MB	230 B	0.542	39.2
pyskani_1thread/D5_pyskani_1thread_trial2/trace.txt	D5_pyskani_1thread_trial2	1022	0a/3ac7ec	32217472	pyskani (1022)	COMPLETED	0	2024-12-04 10:26:44.919	8.7s	607ms	45.1%	33.6 MB	78.1 MB	8.7 MB	230 B	0.607	33.6
pyskani_1thread/D5_pyskani_1thread_trial2/trace.txt	D5_pyskani_1thread_trial2	1023	c0/fb1aca	32217473	pyskani (1023)	COMPLETED	0	2024-12-04 10:26:45.128	8.5s	573ms	42.4%	36 MB	79.8 MB	8.4 MB	230 B	0.573	36.0
pyskani_1thread/D5_pyskani_1thread_trial2/trace.txt	D5_pyskani_1thread_trial2	1024	e6/ce47ef	32217474	pyskani (1024)	COMPLETED	0	2024-12-04 10:26:45.345	8.3s	654ms	46.1%	34.8 MB	78.2 MB	9.8 MB	230 B	0.654	34.8
pyskani_1thread/D5_pyskani_1thread_trial2/trace.txt	D5_pyskani_1thread_trial2	1025	af/a3d3c6	32217475	pyskani (1025)	COMPLETED	0	2024-12-04 10:26:45.551	8.1s	782ms	55.0%	35.3 MB	79.5 MB	12.3 MB	230 B	0.782	35.3
pyskani_1thread/D5_pyskani_1thread_trial2/trace.txt	D5_pyskani_1thread_trial2	1015	b5/34a572	32217467	pyskani (1015)	COMPLETED	0	2024-12-04 10:26:43.944	9.6s	507ms	44.0%	35.8 MB	79.8 MB	8.7 MB	230 B	0.507	35.8
pyskani_1thread/D5_pyskani_1thread_trial2/trace.txt	D5_pyskani_1thread_trial2	1026	98/9e7412	32217477	pyskani (1026)	COMPLETED	0	2024-12-04 10:26:45.940	7.7s	583ms	41.9%	36.2 MB	79.8 MB	9 MB	230 B	0.583	36.2
pyskani_1thread/D5_pyskani_1thread_trial2/trace.txt	D5_pyskani_1thread_trial2	1027	d3/ec7e19	32217478	pyskani (1027)	COMPLETED	0	2024-12-04 10:26:46.131	7.8s	540ms	44.8%	42.6 MB	89.3 MB	9.1 MB	230 B	0.54	42.6
pyskani_1thread/D5_pyskani_1thread_trial2/trace.txt	D5_pyskani_1thread_trial2	1019	e4/b9868e	32217476	pyskani (1019)	COMPLETED	0	2024-12-04 10:26:45.742	7.9s	570ms	44.0%	36.2 MB	80.1 MB	8.6 MB	230 B	0.57	36.2
pyskani_1thread/D5_pyskani_1thread_trial2/trace.txt	D5_pyskani_1thread_trial2	1028	15/ef9b6e	32217479	pyskani (1028)	COMPLETED	0	2024-12-04 10:26:46.327	7.6s	484ms	41.6%	36.1 MB	80.1 MB	8 MB	230 B	0.484	36.1
pyskani_1thread/D5_pyskani_1thread_trial2/trace.txt	D5_pyskani_1thread_trial2	1029	b9/e80524	32217480	pyskani (1029)	COMPLETED	0	2024-12-04 10:26:46.528	7.4s	595ms	47.1%	36.6 MB	80.1 MB	10.6 MB	230 B	0.595	36.6
pyskani_1thread/D5_pyskani_1thread_trial2/trace.txt	D5_pyskani_1thread_trial2	1031	8a/0b546a	32217482	pyskani (1031)	COMPLETED	0	2024-12-04 10:26:47.092	6.9s	545ms	42.7%	35.7 MB	79.8 MB	9.1 MB	230 B	0.545	35.7
pyskani_1thread/D5_pyskani_1thread_trial2/trace.txt	D5_pyskani_1thread_trial2	1032	b8/ffd9e7	32217483	pyskani (1032)	COMPLETED	0	2024-12-04 10:26:47.500	6.5s	512ms	41.7%	35.8 MB	79.8 MB	8.6 MB	230 B	0.512	35.8
pyskani_1thread/D5_pyskani_1thread_trial2/trace.txt	D5_pyskani_1thread_trial2	1030	4c/5296be	32217481	pyskani (1030)	COMPLETED	0	2024-12-04 10:26:46.715	7.3s	700ms	54.4%	35.9 MB	79.8 MB	12.6 MB	230 B	0.7	35.9
pyskani_1thread/D5_pyskani_1thread_trial2/trace.txt	D5_pyskani_1thread_trial2	1034	0f/1af876	32217484	pyskani (1034)	COMPLETED	0	2024-12-04 10:26:47.692	6.3s	574ms	49.1%	35.9 MB	79.8 MB	10.7 MB	230 B	0.574	35.9
pyskani_1thread/D5_pyskani_1thread_trial2/trace.txt	D5_pyskani_1thread_trial2	1035	92/ca4db0	32217486	pyskani (1035)	COMPLETED	0	2024-12-04 10:26:48.060	6.2s	652ms	50.9%	37.5 MB	80.2 MB	11.7 MB	229 B	0.652	37.5
pyskani_1thread/D5_pyskani_1thread_trial2/trace.txt	D5_pyskani_1thread_trial2	1037	88/75d0b2	32217488	pyskani (1037)	COMPLETED	0	2024-12-04 10:26:48.451	5.8s	540ms	44.8%	36.2 MB	79.8 MB	9 MB	229 B	0.54	36.2
pyskani_1thread/D5_pyskani_1thread_trial2/trace.txt	D5_pyskani_1thread_trial2	1039	10/cd0229	32217489	pyskani (1039)	COMPLETED	0	2024-12-04 10:26:48.657	5.6s	512ms	45.4%	37.9 MB	80.2 MB	8.5 MB	229 B	0.512	37.9
pyskani_1thread/D5_pyskani_1thread_trial2/trace.txt	D5_pyskani_1thread_trial2	1036	82/294b3c	32217487	pyskani (1036)	COMPLETED	0	2024-12-04 10:26:48.244	6s	540ms	48.5%	35.9 MB	80 MB	9.7 MB	229 B	0.54	35.9
pyskani_1thread/D5_pyskani_1thread_trial2/trace.txt	D5_pyskani_1thread_trial2	1040	4e/291784	32217491	pyskani (1040)	COMPLETED	0	2024-12-04 10:26:49.052	5.3s	496ms	44.3%	38.7 MB	81.7 MB	7.9 MB	229 B	0.496	38.7
pyskani_1thread/D5_pyskani_1thread_trial2/trace.txt	D5_pyskani_1thread_trial2	1033	80/d9f213	32217485	pyskani (1033)	COMPLETED	0	2024-12-04 10:26:47.880	6.4s	634ms	52.2%	35.6 MB	79.8 MB	11.6 MB	230 B	0.634	35.6
pyskani_1thread/D5_pyskani_1thread_trial2/trace.txt	D5_pyskani_1thread_trial2	1058	59/2e3a2e	32217490	pyskani (1058)	COMPLETED	0	2024-12-04 10:26:48.851	5.5s	522ms	42.7%	39.2 MB	81.7 MB	8.6 MB	229 B	0.522	39.2
pyskani_1thread/D5_pyskani_1thread_trial2/trace.txt	D5_pyskani_1thread_trial2	1041	79/f292f5	32217493	pyskani (1041)	COMPLETED	0	2024-12-04 10:26:49.441	4.9s	574ms	42.4%	35.9 MB	79.8 MB	9.3 MB	229 B	0.574	35.9
pyskani_1thread/D5_pyskani_1thread_trial2/trace.txt	D5_pyskani_1thread_trial2	1038	f3/df9436	32217492	pyskani (1038)	COMPLETED	0	2024-12-04 10:26:49.235	5.1s	516ms	46.9%	35.6 MB	79.8 MB	8.8 MB	229 B	0.516	35.6
pyskani_1thread/D5_pyskani_1thread_trial2/trace.txt	D5_pyskani_1thread_trial2	1042	65/b3f590	32217494	pyskani (1042)	COMPLETED	0	2024-12-04 10:26:49.636	4.7s	620ms	37.6%	41.9 MB	88.9 MB	8.7 MB	229 B	0.62	41.9
pyskani_1thread/D5_pyskani_1thread_trial2/trace.txt	D5_pyskani_1thread_trial2	1063	9d/b2da4c	32217495	pyskani (1063)	COMPLETED	0	2024-12-04 10:26:49.835	8.8s	509ms	43.7%	36.1 MB	80.1 MB	8.3 MB	229 B	0.509	36.1
pyskani_1thread/D5_pyskani_1thread_trial2/trace.txt	D5_pyskani_1thread_trial2	1045	c7/d9cffd	32217496	pyskani (1045)	COMPLETED	0	2024-12-04 10:26:50.025	8.6s	975ms	27.2%	38 MB	81.2 MB	9.9 MB	229 B	0.975	38.0
pyskani_1thread/D5_pyskani_1thread_trial2/trace.txt	D5_pyskani_1thread_trial2	1044	7e/9a0906	32217497	pyskani (1044)	COMPLETED	0	2024-12-04 10:26:50.430	8.2s	650ms	48.0%	38 MB	80.2 MB	11.2 MB	229 B	0.65	38.0
pyskani_1thread/D5_pyskani_1thread_trial2/trace.txt	D5_pyskani_1thread_trial2	1046	e6/d2c7b2	32217498	pyskani (1046)	COMPLETED	0	2024-12-04 10:26:50.623	8s	540ms	39.4%	37.6 MB	80.2 MB	8.3 MB	229 B	0.54	37.6
pyskani_1thread/D5_pyskani_1thread_trial2/trace.txt	D5_pyskani_1thread_trial2	1048	9b/e09db2	32217500	pyskani (1048)	COMPLETED	0	2024-12-04 10:26:51.228	7.4s	523ms	44.5%	36 MB	79.8 MB	8.8 MB	229 B	0.523	36.0
pyskani_1thread/D5_pyskani_1thread_trial2/trace.txt	D5_pyskani_1thread_trial2	1049	37/d3ccbb	32217501	pyskani (1049)	COMPLETED	0	2024-12-04 10:26:51.767	6.9s	1.2s	23.6%	35.9 MB	79.8 MB	9.3 MB	229 B	1.2	35.9
pyskani_1thread/D5_pyskani_1thread_trial2/trace.txt	D5_pyskani_1thread_trial2	1051	82/905445	32217502	pyskani (1051)	COMPLETED	0	2024-12-04 10:26:51.975	6.7s	645ms	40.8%	36 MB	79.8 MB	9.9 MB	229 B	0.645	36.0
pyskani_1thread/D5_pyskani_1thread_trial2/trace.txt	D5_pyskani_1thread_trial2	1053	25/aa0633	32217503	pyskani (1053)	COMPLETED	0	2024-12-04 10:26:52.181	6.5s	596ms	49.0%	36.8 MB	80.1 MB	10.6 MB	229 B	0.596	36.8
pyskani_1thread/D5_pyskani_1thread_trial2/trace.txt	D5_pyskani_1thread_trial2	1056	53/337027	32217504	pyskani (1056)	COMPLETED	0	2024-12-04 10:26:52.383	6.3s	568ms	51.2%	37.6 MB	80.2 MB	10.7 MB	229 B	0.568	37.6
pyskani_1thread/D5_pyskani_1thread_trial2/trace.txt	D5_pyskani_1thread_trial2	1055	69/d339e1	32217505	pyskani (1055)	COMPLETED	0	2024-12-04 10:26:52.574	6.1s	639ms	36.6%	39.1 MB	81.7 MB	9 MB	229 B	0.639	39.1
pyskani_1thread/D5_pyskani_1thread_trial2/trace.txt	D5_pyskani_1thread_trial2	1057	ce/24dbba	32217506	pyskani (1057)	COMPLETED	0	2024-12-04 10:26:52.769	5.9s	564ms	46.4%	43.4 MB	89.8 MB	10.1 MB	229 B	0.564	43.4
pyskani_1thread/D5_pyskani_1thread_trial2/trace.txt	D5_pyskani_1thread_trial2	1064	aa/e5a89d	32217507	pyskani (1064)	COMPLETED	0	2024-12-04 10:26:53.177	5.5s	801ms	40.3%	37.6 MB	80.2 MB	11.3 MB	229 B	0.801	37.6
pyskani_1thread/D5_pyskani_1thread_trial2/trace.txt	D5_pyskani_1thread_trial2	1066	b9/ad181a	32217508	pyskani (1066)	COMPLETED	0	2024-12-04 10:26:53.367	5.3s	730ms	36.1%	37.6 MB	80.2 MB	9.8 MB	229 B	0.73	37.6
pyskani_1thread/D5_pyskani_1thread_trial2/trace.txt	D5_pyskani_1thread_trial2	1065	3f/d87853	32217509	pyskani (1065)	COMPLETED	0	2024-12-04 10:26:53.558	5.2s	509ms	41.8%	36.3 MB	80.1 MB	8.5 MB	229 B	0.509	36.3
pyskani_1thread/D5_pyskani_1thread_trial2/trace.txt	D5_pyskani_1thread_trial2	1047	4d/d38047	32217499	pyskani (1047)	COMPLETED	0	2024-12-04 10:26:51.010	7.6s	575ms	42.3%	36.2 MB	79.8 MB	9.5 MB	229 B	0.575	36.2
pyskani_1thread/D5_pyskani_1thread_trial2/trace.txt	D5_pyskani_1thread_trial2	1043	29/f5b9b4	32217510	pyskani (1043)	COMPLETED	0	2024-12-04 10:26:53.766	9.8s	555ms	43.8%	36.7 MB	80.1 MB	9.5 MB	229 B	0.555	36.7
pyskani_1thread/D5_pyskani_1thread_trial2/trace.txt	D5_pyskani_1thread_trial2	1050	79/3b0278	32217511	pyskani (1050)	COMPLETED	0	2024-12-04 10:26:54.137	9.5s	506ms	44.0%	37.9 MB	81.2 MB	7.9 MB	229 B	0.506	37.9
pyskani_1thread/D5_pyskani_1thread_trial2/trace.txt	D5_pyskani_1thread_trial2	1059	76/77b7de	32217513	pyskani (1059)	COMPLETED	0	2024-12-04 10:26:54.541	9.1s	518ms	44.5%	37.9 MB	80.2 MB	8.9 MB	229 B	0.518	37.9
pyskani_1thread/D5_pyskani_1thread_trial2/trace.txt	D5_pyskani_1thread_trial2	1060	67/84b38f	32217514	pyskani (1060)	COMPLETED	0	2024-12-04 10:26:54.738	8.9s	624ms	54.4%	38.1 MB	81.2 MB	11.5 MB	229 B	0.624	38.1
pyskani_1thread/D5_pyskani_1thread_trial2/trace.txt	D5_pyskani_1thread_trial2	1062	49/e3ae29	32217515	pyskani (1062)	COMPLETED	0	2024-12-04 10:26:54.929	8.7s	606ms	44.7%	37.7 MB	80.2 MB	10.2 MB	229 B	0.606	37.7
pyskani_1thread/D5_pyskani_1thread_trial2/trace.txt	D5_pyskani_1thread_trial2	1052	8a/4d9681	32217516	pyskani (1052)	COMPLETED	0	2024-12-04 10:26:55.125	8.5s	624ms	49.8%	36 MB	80.1 MB	10.9 MB	229 B	0.624	36.0
pyskani_1thread/D5_pyskani_1thread_trial2/trace.txt	D5_pyskani_1thread_trial2	1067	88/61c15a	32217517	pyskani (1067)	COMPLETED	0	2024-12-04 10:26:55.337	8.3s	530ms	40.2%	35.7 MB	79.7 MB	7.7 MB	229 B	0.53	35.7
pyskani_1thread/D5_pyskani_1thread_trial2/trace.txt	D5_pyskani_1thread_trial2	1070	01/3692d7	32217518	pyskani (1070)	COMPLETED	0	2024-12-04 10:26:55.535	8.1s	808ms	30.3%	35.7 MB	79.8 MB	9 MB	229 B	0.808	35.7
pyskani_1thread/D5_pyskani_1thread_trial2/trace.txt	D5_pyskani_1thread_trial2	1061	79/b049c8	32217519	pyskani (1061)	COMPLETED	0	2024-12-04 10:26:55.733	7.9s	610ms	49.4%	36.6 MB	80.1 MB	10.7 MB	229 B	0.61	36.6
pyskani_1thread/D5_pyskani_1thread_trial2/trace.txt	D5_pyskani_1thread_trial2	1088	0c/e0ec64	32217520	pyskani (1088)	COMPLETED	0	2024-12-04 10:26:56.114	7.5s	568ms	44.5%	35.7 MB	79.8 MB	9.3 MB	229 B	0.568	35.7
pyskani_1thread/D5_pyskani_1thread_trial2/trace.txt	D5_pyskani_1thread_trial2	1091	72/d968bd	32217522	pyskani (1091)	COMPLETED	0	2024-12-04 10:26:56.503	7.2s	534ms	45.4%	36 MB	79.8 MB	8.8 MB	229 B	0.534	36.0
pyskani_1thread/D5_pyskani_1thread_trial2/trace.txt	D5_pyskani_1thread_trial2	1054	29/abd5bb	32217523	pyskani (1054)	COMPLETED	0	2024-12-04 10:26:56.862	6.8s	520ms	44.5%	35.9 MB	79.8 MB	8.5 MB	229 B	0.52	35.9
pyskani_1thread/D5_pyskani_1thread_trial2/trace.txt	D5_pyskani_1thread_trial2	1072	17/657867	32217524	pyskani (1072)	COMPLETED	0	2024-12-04 10:26:57.050	6.6s	606ms	48.1%	39.1 MB	81.7 MB	10.6 MB	229 B	0.606	39.1
pyskani_1thread/D5_pyskani_1thread_trial2/trace.txt	D5_pyskani_1thread_trial2	1069	3e/79ff90	32217525	pyskani (1069)	COMPLETED	0	2024-12-04 10:26:57.610	6.1s	535ms	43.5%	35.8 MB	79.8 MB	8.6 MB	229 B	0.535	35.8
pyskani_1thread/D5_pyskani_1thread_trial2/trace.txt	D5_pyskani_1thread_trial2	1073	08/aa9519	32217526	pyskani (1073)	COMPLETED	0	2024-12-04 10:26:57.799	5.9s	507ms	43.8%	36.4 MB	80.1 MB	8.3 MB	229 B	0.507	36.4
pyskani_1thread/D5_pyskani_1thread_trial2/trace.txt	D5_pyskani_1thread_trial2	1068	71/2930a0	32217512	pyskani (1068)	COMPLETED	0	2024-12-04 10:26:54.344	9.3s	504ms	43.9%	35.9 MB	79.8 MB	8.3 MB	229 B	0.504	35.9
pyskani_1thread/D5_pyskani_1thread_trial2/trace.txt	D5_pyskani_1thread_trial2	1089	99/dc627a	32217521	pyskani (1089)	COMPLETED	0	2024-12-04 10:26:56.310	7.4s	492ms	44.9%	36.2 MB	79.8 MB	7.9 MB	229 B	0.492	36.2
pyskani_1thread/D5_pyskani_1thread_trial2/trace.txt	D5_pyskani_1thread_trial2	1075	fc/ad43df	32217527	pyskani (1075)	COMPLETED	0	2024-12-04 10:26:57.990	10.6s	543ms	44.5%	35.6 MB	79.8 MB	9 MB	229 B	0.543	35.6
pyskani_1thread/D5_pyskani_1thread_trial2/trace.txt	D5_pyskani_1thread_trial2	1076	7e/850c98	32217528	pyskani (1076)	COMPLETED	0	2024-12-04 10:26:58.188	10.4s	666ms	52.3%	38.1 MB	81.5 MB	11.8 MB	229 B	0.666	38.1
pyskani_1thread/D5_pyskani_1thread_trial2/trace.txt	D5_pyskani_1thread_trial2	1071	53/9767e2	32217529	pyskani (1071)	COMPLETED	0	2024-12-04 10:26:58.577	10s	649ms	47.8%	33.7 MB	77.9 MB	9.2 MB	230 B	0.649	33.7
pyskani_1thread/D5_pyskani_1thread_trial2/trace.txt	D5_pyskani_1thread_trial2	1077	fb/a4f233	32217531	pyskani (1077)	COMPLETED	0	2024-12-04 10:26:58.947	9.7s	686ms	46.8%	34.6 MB	78.4 MB	9.7 MB	230 B	0.686	34.6
pyskani_1thread/D5_pyskani_1thread_trial2/trace.txt	D5_pyskani_1thread_trial2	1079	49/f625fc	32217532	pyskani (1079)	COMPLETED	0	2024-12-04 10:26:59.137	9.5s	632ms	43.0%	33.6 MB	78.1 MB	8.4 MB	230 B	0.632	33.6
pyskani_1thread/D5_pyskani_1thread_trial2/trace.txt	D5_pyskani_1thread_trial2	1080	d4/6de872	32217533	pyskani (1080)	COMPLETED	0	2024-12-04 10:26:59.318	9.3s	627ms	48.0%	33.5 MB	77.9 MB	8.9 MB	230 B	0.627	33.5
pyskani_1thread/D5_pyskani_1thread_trial2/trace.txt	D5_pyskani_1thread_trial2	1081	6c/6196b6	32217534	pyskani (1081)	COMPLETED	0	2024-12-04 10:26:59.514	9.1s	973ms	28.2%	33.2 MB	77.8 MB	9 MB	230 B	0.973	33.2
pyskani_1thread/D5_pyskani_1thread_trial2/trace.txt	D5_pyskani_1thread_trial2	1078	61/6e7a12	32217535	pyskani (1078)	COMPLETED	0	2024-12-04 10:26:59.709	8.9s	528ms	43.9%	37.4 MB	80.2 MB	8.1 MB	230 B	0.528	37.4
pyskani_1thread/D5_pyskani_1thread_trial2/trace.txt	D5_pyskani_1thread_trial2	1082	6b/d78f79	32217536	pyskani (1082)	COMPLETED	0	2024-12-04 10:27:00.080	8.6s	918ms	33.2%	38.1 MB	81.2 MB	10.3 MB	230 B	0.918	38.1
pyskani_1thread/D5_pyskani_1thread_trial2/trace.txt	D5_pyskani_1thread_trial2	1084	9c/a8b3de	32217538	pyskani (1084)	COMPLETED	0	2024-12-04 10:27:00.470	8.2s	750ms	58.5%	34.8 MB	78.4 MB	13.1 MB	230 B	0.75	34.8
pyskani_1thread/D5_pyskani_1thread_trial2/trace.txt	D5_pyskani_1thread_trial2	1085	4b/274b64	32217539	pyskani (1085)	COMPLETED	0	2024-12-04 10:27:00.663	8s	1.1s	32.2%	34.6 MB	79.5 MB	10.9 MB	230 B	1.1	34.6
pyskani_1thread/D5_pyskani_1thread_trial2/trace.txt	D5_pyskani_1thread_trial2	1086	ba/b289f6	32217540	pyskani (1086)	COMPLETED	0	2024-12-04 10:27:00.854	7.8s	586ms	48.0%	36.7 MB	80.1 MB	9.6 MB	230 B	0.586	36.7
pyskani_1thread/D5_pyskani_1thread_trial2/trace.txt	D5_pyskani_1thread_trial2	1094	9c/22f265	32217542	pyskani (1094)	COMPLETED	0	2024-12-04 10:27:01.236	7.4s	834ms	37.6%	1.4 MB	4.3 MB	10.1 MB	230 B	0.834	1.4
pyskani_1thread/D5_pyskani_1thread_trial2/trace.txt	D5_pyskani_1thread_trial2	1092	90/8a790a	32217543	pyskani (1092)	COMPLETED	0	2024-12-04 10:27:01.259	7.4s	796ms	33.2%	35.7 MB	79.7 MB	9 MB	230 B	0.796	35.7
pyskani_1thread/D5_pyskani_1thread_trial2/trace.txt	D5_pyskani_1thread_trial2	1095	76/43be6d	32217544	pyskani (1095)	COMPLETED	0	2024-12-04 10:27:01.282	7.4s	502ms	44.3%	35.8 MB	79.8 MB	8 MB	230 B	0.502	35.8
pyskani_1thread/D5_pyskani_1thread_trial2/trace.txt	D5_pyskani_1thread_trial2	1090	8f/3bc54a	32217545	pyskani (1090)	COMPLETED	0	2024-12-04 10:27:01.303	7.4s	527ms	46.0%	35.6 MB	79.8 MB	9.1 MB	230 B	0.527	35.6
pyskani_1thread/D5_pyskani_1thread_trial2/trace.txt	D5_pyskani_1thread_trial2	1096	98/3d2b20	32217546	pyskani (1096)	COMPLETED	0	2024-12-04 10:27:01.496	7.2s	668ms	49.7%	35.6 MB	79.8 MB	11.3 MB	230 B	0.668	35.6
pyskani_1thread/D5_pyskani_1thread_trial2/trace.txt	D5_pyskani_1thread_trial2	1074	ea/829c09	32217530	pyskani (1074)	COMPLETED	0	2024-12-04 10:26:58.769	9.8s	671ms	49.2%	33.4 MB	77.9 MB	9.2 MB	230 B	0.671	33.4
pyskani_1thread/D5_pyskani_1thread_trial2/trace.txt	D5_pyskani_1thread_trial2	1083	9a/8573d3	32217537	pyskani (1083)	COMPLETED	0	2024-12-04 10:27:00.275	8.4s	554ms	42.1%	35.9 MB	79.8 MB	8.6 MB	230 B	0.554	35.9
pyskani_1thread/D5_pyskani_1thread_trial2/trace.txt	D5_pyskani_1thread_trial2	1087	15/53bf8f	32217541	pyskani (1087)	COMPLETED	0	2024-12-04 10:27:01.035	7.6s	885ms	62.0%	34.6 MB	79.5 MB	14.5 MB	230 B	0.885	34.6
pyskani_1thread/D5_pyskani_1thread_trial2/trace.txt	D5_pyskani_1thread_trial2	1097	3e/fec248	32217548	pyskani (1097)	COMPLETED	0	2024-12-04 10:27:01.724	11.9s	532ms	47.3%	36 MB	79.8 MB	9.2 MB	230 B	0.532	36.0
pyskani_1thread/D5_pyskani_1thread_trial2/trace.txt	D5_pyskani_1thread_trial2	1098	65/518c2f	32217549	pyskani (1098)	COMPLETED	0	2024-12-04 10:27:01.745	11.9s	484ms	48.0%	3.2 MB	4.3 MB	8.9 MB	230 B	0.484	3.2
pyskani_1thread/D5_pyskani_1thread_trial2/trace.txt	D5_pyskani_1thread_trial2	1099	26/2f677a	32217550	pyskani (1099)	COMPLETED	0	2024-12-04 10:27:01.765	11.9s	514ms	47.1%	36.8 MB	80.2 MB	8.7 MB	230 B	0.514	36.8
pyskani_1thread/D5_pyskani_1thread_trial2/trace.txt	D5_pyskani_1thread_trial2	1100	17/05264f	32217551	pyskani (1100)	COMPLETED	0	2024-12-04 10:27:01.787	11.8s	579ms	45.1%	38.4 MB	81.7 MB	9.8 MB	230 B	0.579	38.4
pyskani_1thread/D5_pyskani_1thread_trial2/trace.txt	D5_pyskani_1thread_trial2	1101	96/cc4031	32217552	pyskani (1101)	COMPLETED	0	2024-12-04 10:27:01.814	11.8s	527ms	46.1%	35.9 MB	79.8 MB	8.9 MB	230 B	0.527	35.9
pyskani_1thread/D5_pyskani_1thread_trial2/trace.txt	D5_pyskani_1thread_trial2	1103	ac/370813	32217553	pyskani (1103)	COMPLETED	0	2024-12-04 10:27:01.837	11.8s	530ms	43.9%	38.5 MB	81.7 MB	8.5 MB	230 B	0.53	38.5
pyskani_1thread/D5_pyskani_1thread_trial2/trace.txt	D5_pyskani_1thread_trial2	1122	41/2b7d9b	32217554	pyskani (1122)	COMPLETED	0	2024-12-04 10:27:01.865	11.8s	731ms	53.6%	37.7 MB	80.2 MB	12.7 MB	230 B	0.731	37.7
pyskani_1thread/D5_pyskani_1thread_trial2/trace.txt	D5_pyskani_1thread_trial2	1102	b5/fb877b	32217555	pyskani (1102)	COMPLETED	0	2024-12-04 10:27:02.072	11.6s	560ms	45.1%	36.1 MB	80.1 MB	9.1 MB	230 B	0.56	36.1
pyskani_1thread/D5_pyskani_1thread_trial2/trace.txt	D5_pyskani_1thread_trial2	1093	89/e8c91b	32217547	pyskani (1093)	COMPLETED	0	2024-12-04 10:27:01.702	11.9s	522ms	42.7%	35.8 MB	79.8 MB	8.2 MB	230 B	0.522	35.8
pyskani_1thread/D5_pyskani_1thread_trial2/trace.txt	D5_pyskani_1thread_trial2	1104	88/762bed	32217556	pyskani (1104)	COMPLETED	0	2024-12-04 10:27:02.099	11.6s	575ms	50.9%	36.4 MB	80.1 MB	10.4 MB	230 B	0.575	36.4
pyskani_1thread/D5_pyskani_1thread_trial2/trace.txt	D5_pyskani_1thread_trial2	1106	58/d940ba	32217557	pyskani (1106)	COMPLETED	0	2024-12-04 10:27:02.121	11.6s	540ms	48.7%	38.5 MB	81.7 MB	9.2 MB	230 B	0.54	38.5
pyskani_1thread/D5_pyskani_1thread_trial2/trace.txt	D5_pyskani_1thread_trial2	1107	9a/287e4f	32217558	pyskani (1107)	COMPLETED	0	2024-12-04 10:27:02.142	11.5s	656ms	52.0%	38.2 MB	81.2 MB	11.4 MB	230 B	0.656	38.2
pyskani_1thread/D5_pyskani_1thread_trial2/trace.txt	D5_pyskani_1thread_trial2	1108	1a/100e74	32217559	pyskani (1108)	COMPLETED	0	2024-12-04 10:27:02.165	11.5s	658ms	49.0%	37.4 MB	80.2 MB	11.1 MB	230 B	0.658	37.4
pyskani_1thread/D5_pyskani_1thread_trial2/trace.txt	D5_pyskani_1thread_trial2	1105	86/3092cf	32217560	pyskani (1105)	COMPLETED	0	2024-12-04 10:27:02.187	11.5s	559ms	48.7%	34.6 MB	78.2 MB	9.5 MB	230 B	0.559	34.6
pyskani_1thread/D5_pyskani_1thread_trial2/trace.txt	D5_pyskani_1thread_trial2	1109	2c/5e0051	32217561	pyskani (1109)	COMPLETED	0	2024-12-04 10:27:02.207	11.5s	525ms	45.8%	41.4 MB	88.6 MB	9 MB	230 B	0.525	41.4
pyskani_1thread/D5_pyskani_1thread_trial2/trace.txt	D5_pyskani_1thread_trial2	1112	8b/8505a2	32217563	pyskani (1112)	COMPLETED	0	2024-12-04 10:27:02.247	11.5s	580ms	48.6%	38.4 MB	81.2 MB	9.9 MB	230 B	0.58	38.4
pyskani_1thread/D5_pyskani_1thread_trial2/trace.txt	D5_pyskani_1thread_trial2	1110	76/5807c4	32217562	pyskani (1110)	COMPLETED	0	2024-12-04 10:27:02.227	11.5s	559ms	44.3%	38.4 MB	81.7 MB	9.2 MB	230 B	0.559	38.4
pyskani_1thread/D5_pyskani_1thread_trial2/trace.txt	D5_pyskani_1thread_trial2	1113	90/6feedb	32217564	pyskani (1113)	COMPLETED	0	2024-12-04 10:27:02.268	11.4s	556ms	49.1%	35.4 MB	79.7 MB	9.5 MB	230 B	0.556	35.4
pyskani_1thread/D5_pyskani_1thread_trial2/trace.txt	D5_pyskani_1thread_trial2	1111	1e/f1825a	32217565	pyskani (1111)	COMPLETED	0	2024-12-04 10:27:02.290	11.4s	838ms	30.5%	32.6 MB	76.8 MB	9.1 MB	230 B	0.838	32.6
pyskani_1thread/D5_pyskani_1thread_trial2/trace.txt	D5_pyskani_1thread_trial2	1116	2f/88cab7	32217568	pyskani (1116)	COMPLETED	0	2024-12-04 10:27:02.929	10.8s	820ms	34.8%	38.5 MB	81.7 MB	10.3 MB	230 B	0.82	38.5
pyskani_1thread/D5_pyskani_1thread_trial2/trace.txt	D5_pyskani_1thread_trial2	1117	80/7dd97a	32217569	pyskani (1117)	COMPLETED	0	2024-12-04 10:27:03.111	10.6s	518ms	42.8%	35.6 MB	79.8 MB	8.4 MB	230 B	0.518	35.6
pyskani_1thread/D5_pyskani_1thread_trial2/trace.txt	D5_pyskani_1thread_trial2	1119	86/b21752	32217570	pyskani (1119)	COMPLETED	0	2024-12-04 10:27:03.139	10.6s	707ms	40.1%	38.7 MB	81.7 MB	10.1 MB	230 B	0.707	38.7
pyskani_1thread/D5_pyskani_1thread_trial2/trace.txt	D5_pyskani_1thread_trial2	1118	67/b5d3d9	32217571	pyskani (1118)	COMPLETED	0	2024-12-04 10:27:03.332	10.4s	791ms	42.0%	35.9 MB	79.8 MB	11.3 MB	230 B	0.791	35.9
pyskani_1thread/D5_pyskani_1thread_trial2/trace.txt	D5_pyskani_1thread_trial2	1120	22/0fc714	32217572	pyskani (1120)	COMPLETED	0	2024-12-04 10:27:03.539	10.2s	569ms	47.7%	35.8 MB	79.8 MB	9.8 MB	230 B	0.569	35.8
pyskani_1thread/D5_pyskani_1thread_trial2/trace.txt	D5_pyskani_1thread_trial2	1121	1d/c88dc9	32217573	pyskani (1121)	COMPLETED	0	2024-12-04 10:27:03.732	10s	522ms	42.7%	36.5 MB	80.1 MB	8 MB	230 B	0.522	36.5
pyskani_1thread/D5_pyskani_1thread_trial2/trace.txt	D5_pyskani_1thread_trial2	1123	05/f8aba1	32217574	pyskani (1123)	COMPLETED	0	2024-12-04 10:27:03.945	9.8s	521ms	46.2%	36.6 MB	80.1 MB	9.1 MB	229 B	0.521	36.6
pyskani_1thread/D5_pyskani_1thread_trial2/trace.txt	D5_pyskani_1thread_trial2	1125	fb/ee67c3	32217575	pyskani (1125)	COMPLETED	0	2024-12-04 10:27:03.968	9.8s	535ms	46.7%	38 MB	81.5 MB	9 MB	229 B	0.535	38.0
pyskani_1thread/D5_pyskani_1thread_trial2/trace.txt	D5_pyskani_1thread_trial2	1124	00/0ea0c1	32217576	pyskani (1124)	COMPLETED	0	2024-12-04 10:27:03.994	9.8s	618ms	50.5%	43 MB	89.8 MB	10.9 MB	229 B	0.618	43.0
pyskani_1thread/D5_pyskani_1thread_trial2/trace.txt	D5_pyskani_1thread_trial2	1126	d5/98b09b	32217578	pyskani (1126)	COMPLETED	0	2024-12-04 10:27:04.060	9.7s	567ms	49.7%	38.4 MB	81.7 MB	9.9 MB	229 B	0.567	38.4
pyskani_1thread/D5_pyskani_1thread_trial2/trace.txt	D5_pyskani_1thread_trial2	1129	b9/dcf4b3	32217580	pyskani (1129)	COMPLETED	0	2024-12-04 10:27:04.118	9.7s	520ms	42.9%	41.6 MB	88.6 MB	7.8 MB	229 B	0.52	41.6
pyskani_1thread/D5_pyskani_1thread_trial2/trace.txt	D5_pyskani_1thread_trial2	1132	3c/4bc155	32217583	pyskani (1132)	COMPLETED	0	2024-12-04 10:27:04.788	9s	579ms	47.0%	41.6 MB	88.6 MB	9.9 MB	229 B	0.579	41.6
pyskani_1thread/D5_pyskani_1thread_trial2/trace.txt	D5_pyskani_1thread_trial2	1134	56/59f7cf	32217584	pyskani (1134)	COMPLETED	0	2024-12-04 10:27:04.814	9s	568ms	47.9%	37.9 MB	80.2 MB	9.5 MB	428 B	0.568	37.9
pyskani_1thread/D5_pyskani_1thread_trial2/trace.txt	D5_pyskani_1thread_trial2	1128	a0/ec5fec	32217585	pyskani (1128)	COMPLETED	0	2024-12-04 10:27:04.862	9s	623ms	50.2%	37.5 MB	80.2 MB	10.9 MB	229 B	0.623	37.5
pyskani_1thread/D5_pyskani_1thread_trial2/trace.txt	D5_pyskani_1thread_trial2	1135	e5/068fbc	32217586	pyskani (1135)	COMPLETED	0	2024-12-04 10:27:04.914	8.9s	542ms	48.7%	36 MB	79.8 MB	9.1 MB	229 B	0.542	36.0
pyskani_1thread/D5_pyskani_1thread_trial2/trace.txt	D5_pyskani_1thread_trial2	1136	b3/f97d7c	32217587	pyskani (1136)	COMPLETED	0	2024-12-04 10:27:05.146	8.7s	787ms	37.1%	10.6 MB	21.2 MB	9.1 MB	228 B	0.787	10.6
pyskani_1thread/D5_pyskani_1thread_trial2/trace.txt	D5_pyskani_1thread_trial2	1137	df/eb97da	32217588	pyskani (1137)	COMPLETED	0	2024-12-04 10:27:05.222	8.6s	569ms	44.7%	35.8 MB	79.8 MB	9.4 MB	229 B	0.569	35.8
pyskani_1thread/D5_pyskani_1thread_trial2/trace.txt	D5_pyskani_1thread_trial2	1139	e2/3845af	32217590	pyskani (1139)	COMPLETED	0	2024-12-04 10:27:05.798	8.1s	613ms	47.7%	35.6 MB	79.8 MB	10.4 MB	229 B	0.613	35.6
pyskani_1thread/D5_pyskani_1thread_trial2/trace.txt	D5_pyskani_1thread_trial2	1127	0d/a5c3f3	32217577	pyskani (1127)	COMPLETED	0	2024-12-04 10:27:04.026	9.8s	544ms	48.1%	43.6 MB	89.8 MB	9.5 MB	229 B	0.544	43.6
pyskani_1thread/D5_pyskani_1thread_trial2/trace.txt	D5_pyskani_1thread_trial2	1115	c1/82c2c1	32217567	pyskani (1115)	COMPLETED	0	2024-12-04 10:27:02.728	11s	508ms	43.4%	35.3 MB	79.5 MB	7.8 MB	230 B	0.508	35.3
pyskani_1thread/D5_pyskani_1thread_trial2/trace.txt	D5_pyskani_1thread_trial2	1114	4e/7d823a	32217566	pyskani (1114)	COMPLETED	0	2024-12-04 10:27:02.315	11.4s	539ms	48.6%	36.1 MB	79.8 MB	9.6 MB	230 B	0.539	36.1
pyskani_1thread/D5_pyskani_1thread_trial2/trace.txt	D5_pyskani_1thread_trial2	1130	b6/8a7243	32217579	pyskani (1130)	COMPLETED	0	2024-12-04 10:27:04.091	14.5s	667ms	54.1%	37.6 MB	80.2 MB	12.1 MB	229 B	0.667	37.6
pyskani_1thread/D5_pyskani_1thread_trial2/trace.txt	D5_pyskani_1thread_trial2	1131	76/1bc5af	32217581	pyskani (1131)	COMPLETED	0	2024-12-04 10:27:04.347	14.3s	551ms	42.4%	36.1 MB	79.8 MB	8.9 MB	229 B	0.551	36.1
pyskani_1thread/D5_pyskani_1thread_trial2/trace.txt	D5_pyskani_1thread_trial2	1133	03/5a705c	32217582	pyskani (1133)	COMPLETED	0	2024-12-04 10:27:04.766	13.8s	614ms	41.1%	35.8 MB	79.8 MB	9.2 MB	229 B	0.614	35.8
pyskani_1thread/D5_pyskani_1thread_trial2/trace.txt	D5_pyskani_1thread_trial2	1138	9b/1cb0a7	32217589	pyskani (1138)	COMPLETED	0	2024-12-04 10:27:05.600	13s	560ms	48.6%	35.5 MB	79.5 MB	9.8 MB	229 B	0.56	35.5
pyskani_1thread/D5_pyskani_1thread_trial2/trace.txt	D5_pyskani_1thread_trial2	1140	f5/540771	32217591	pyskani (1140)	COMPLETED	0	2024-12-04 10:27:06.017	12.6s	963ms	35.7%	41 MB	88.1 MB	11.1 MB	229 B	0.963	41.0
pyskani_1thread/D5_pyskani_1thread_trial2/trace.txt	D5_pyskani_1thread_trial2	1141	a2/434803	32217592	pyskani (1141)	COMPLETED	0	2024-12-04 10:27:06.217	12.4s	511ms	45.1%	34.8 MB	78.4 MB	8.3 MB	229 B	0.511	34.8
pyskani_1thread/D5_pyskani_1thread_trial2/trace.txt	D5_pyskani_1thread_trial2	1143	af/9f545c	32217593	pyskani (1143)	COMPLETED	0	2024-12-04 10:27:06.718	11.9s	643ms	56.1%	36.3 MB	80.1 MB	12 MB	229 B	0.643	36.3
pyskani_1thread/D5_pyskani_1thread_trial2/trace.txt	D5_pyskani_1thread_trial2	1161	a2/a7c121	32217594	pyskani (1161)	COMPLETED	0	2024-12-04 10:27:07.134	11.5s	557ms	45.3%	38 MB	80.2 MB	9.2 MB	229 B	0.557	38.0
pyskani_1thread/D5_pyskani_1thread_trial2/trace.txt	D5_pyskani_1thread_trial2	1144	30/e18e1c	32217596	pyskani (1144)	COMPLETED	0	2024-12-04 10:27:08.982	9.7s	506ms	45.7%	35.9 MB	79.8 MB	8.9 MB	229 B	0.506	35.9
pyskani_1thread/D5_pyskani_1thread_trial2/trace.txt	D5_pyskani_1thread_trial2	1165	c5/7be4ee	32217597	pyskani (1165)	COMPLETED	0	2024-12-04 10:27:09.098	9.6s	552ms	43.9%	42.8 MB	89.8 MB	9.2 MB	229 B	0.552	42.8
pyskani_1thread/D5_pyskani_1thread_trial2/trace.txt	D5_pyskani_1thread_trial2	1145	56/2f61b5	32217598	pyskani (1145)	COMPLETED	0	2024-12-04 10:27:09.582	9.1s	554ms	43.7%	38.5 MB	81.5 MB	9.3 MB	229 B	0.554	38.5
pyskani_1thread/D5_pyskani_1thread_trial2/trace.txt	D5_pyskani_1thread_trial2	1146	45/273ae8	32217599	pyskani (1146)	COMPLETED	0	2024-12-04 10:27:09.805	8.9s	854ms	37.7%	37.4 MB	80.2 MB	12.1 MB	229 B	0.854	37.4
pyskani_1thread/D5_pyskani_1thread_trial2/trace.txt	D5_pyskani_1thread_trial2	1142	62/0df003	32217595	pyskani (1142)	COMPLETED	0	2024-12-04 10:27:08.722	9.9s	560ms	46.8%	38.1 MB	81.2 MB	9.7 MB	229 B	0.56	38.1
pyskani_1thread/D5_pyskani_1thread_trial2/trace.txt	D5_pyskani_1thread_trial2	1147	32/4e7c15	32217600	pyskani (1147)	COMPLETED	0	2024-12-04 10:27:10.023	13.6s	588ms	47.9%	38.3 MB	81.7 MB	10.4 MB	229 B	0.588	38.3
pyskani_1thread/D5_pyskani_1thread_trial2/trace.txt	D5_pyskani_1thread_trial2	1149	ca/ef7764	32217602	pyskani (1149)	COMPLETED	0	2024-12-04 10:27:10.089	13.5s	737ms	30.6%	39.1 MB	81.7 MB	8.4 MB	229 B	0.737	39.1
pyskani_1thread/D5_pyskani_1thread_trial2/trace.txt	D5_pyskani_1thread_trial2	1150	1f/5e1880	32217603	pyskani (1150)	COMPLETED	0	2024-12-04 10:27:10.135	13.5s	897ms	27.4%	38.5 MB	81.5 MB	9.2 MB	229 B	0.897	38.5
pyskani_1thread/D5_pyskani_1thread_trial2/trace.txt	D5_pyskani_1thread_trial2	1154	a2/705740	32217607	pyskani (1154)	COMPLETED	0	2024-12-04 10:27:10.226	13.4s	614ms	53.9%	36.5 MB	80.1 MB	11.6 MB	229 B	0.614	36.5
pyskani_1thread/D5_pyskani_1thread_trial2/trace.txt	D5_pyskani_1thread_trial2	1155	a7/25ea91	32217608	pyskani (1155)	COMPLETED	0	2024-12-04 10:27:10.249	13.4s	502ms	48.3%	3.2 MB	4.3 MB	8.8 MB	229 B	0.502	3.2
pyskani_1thread/D5_pyskani_1thread_trial2/trace.txt	D5_pyskani_1thread_trial2	1156	9d/b654b6	32217609	pyskani (1156)	COMPLETED	0	2024-12-04 10:27:10.270	13.4s	501ms	42.5%	42.8 MB	89.8 MB	7.9 MB	229 B	0.501	42.8
pyskani_1thread/D5_pyskani_1thread_trial2/trace.txt	D5_pyskani_1thread_trial2	1159	21/35aeda	32217612	pyskani (1159)	COMPLETED	0	2024-12-04 10:27:10.342	13.3s	555ms	43.8%	36.6 MB	80.2 MB	9.1 MB	229 B	0.555	36.6
pyskani_1thread/D5_pyskani_1thread_trial2/trace.txt	D5_pyskani_1thread_trial2	1162	5a/da3cf0	32217613	pyskani (1162)	COMPLETED	0	2024-12-04 10:27:10.374	13.3s	618ms	42.7%	36.1 MB	79.8 MB	9.8 MB	229 B	0.618	36.1
pyskani_1thread/D5_pyskani_1thread_trial2/trace.txt	D5_pyskani_1thread_trial2	1160	dd/3e9251	32217614	pyskani (1160)	COMPLETED	0	2024-12-04 10:27:10.403	13.3s	538ms	44.4%	36.6 MB	80.2 MB	8.8 MB	229 B	0.538	36.6
pyskani_1thread/D5_pyskani_1thread_trial2/trace.txt	D5_pyskani_1thread_trial2	1166	de/192a31	32217616	pyskani (1166)	COMPLETED	0	2024-12-04 10:27:10.451	13.2s	500ms	44.4%	37.8 MB	80.2 MB	8.1 MB	229 B	0.5	37.8
pyskani_1thread/D5_pyskani_1thread_trial2/trace.txt	D5_pyskani_1thread_trial2	1168	56/3e3c76	32217618	pyskani (1168)	COMPLETED	0	2024-12-04 10:27:10.493	13.2s	564ms	48.2%	43.1 MB	89.8 MB	10 MB	427 B	0.564	43.1
pyskani_1thread/D5_pyskani_1thread_trial2/trace.txt	D5_pyskani_1thread_trial2	1169	9f/6f7277	32217619	pyskani (1169)	COMPLETED	0	2024-12-04 10:27:10.514	13.2s	858ms	29.8%	37.6 MB	80.2 MB	9.8 MB	229 B	0.858	37.6
pyskani_1thread/D5_pyskani_1thread_trial2/trace.txt	D5_pyskani_1thread_trial2	1171	ff/972331	32217621	pyskani (1171)	COMPLETED	0	2024-12-04 10:27:10.555	13.1s	555ms	47.3%	37.8 MB	81.2 MB	9.6 MB	229 B	0.555	37.8
pyskani_1thread/D5_pyskani_1thread_trial2/trace.txt	D5_pyskani_1thread_trial2	1163	47/1ce766	32217622	pyskani (1163)	COMPLETED	0	2024-12-04 10:27:10.575	13.1s	517ms	44.9%	38.3 MB	81.5 MB	8.4 MB	229 B	0.517	38.3
pyskani_1thread/D5_pyskani_1thread_trial2/trace.txt	D5_pyskani_1thread_trial2	1174	8c/d35a4e	32217624	pyskani (1174)	COMPLETED	0	2024-12-04 10:27:10.623	13.1s	513ms	47.9%	36 MB	79.8 MB	8.7 MB	229 B	0.513	36.0
pyskani_1thread/D5_pyskani_1thread_trial2/trace.txt	D5_pyskani_1thread_trial2	1175	a2/b220c7	32217625	pyskani (1175)	COMPLETED	0	2024-12-04 10:27:10.645	13.1s	792ms	30.9%	40.5 MB	87.7 MB	8.5 MB	229 B	0.792	40.5
pyskani_1thread/D5_pyskani_1thread_trial2/trace.txt	D5_pyskani_1thread_trial2	1172	90/4deea5	32217626	pyskani (1172)	COMPLETED	0	2024-12-04 10:27:10.670	13.1s	566ms	50.1%	37.9 MB	80.2 MB	10.3 MB	229 B	0.566	37.9
pyskani_1thread/D5_pyskani_1thread_trial2/trace.txt	D5_pyskani_1thread_trial2	1195	9a/2dd9ab	32217627	pyskani (1195)	COMPLETED	0	2024-12-04 10:27:10.695	13s	505ms	47.2%	44.6 MB	89.8 MB	8.7 MB	229 B	0.505	44.6
pyskani_1thread/D5_pyskani_1thread_trial2/trace.txt	D5_pyskani_1thread_trial2	1203	76/ffdaf6	32217629	pyskani (1203)	COMPLETED	0	2024-12-04 10:27:10.736	13s	585ms	41.6%	41 MB	88 MB	9.1 MB	229 B	0.585	41.0
pyskani_1thread/D5_pyskani_1thread_trial2/trace.txt	D5_pyskani_1thread_trial2	1186	5e/412187	32217630	pyskani (1186)	COMPLETED	0	2024-12-04 10:27:10.975	12.8s	596ms	48.8%	38.3 MB	81.5 MB	10.4 MB	229 B	0.596	38.3
pyskani_1thread/D5_pyskani_1thread_trial2/trace.txt	D5_pyskani_1thread_trial2	1167	d3/fba2ea	32217617	pyskani (1167)	COMPLETED	0	2024-12-04 10:27:10.472	13.2s	632ms	52.4%	37.5 MB	80.2 MB	11.1 MB	229 B	0.632	37.5
pyskani_1thread/D5_pyskani_1thread_trial2/trace.txt	D5_pyskani_1thread_trial2	1148	2b/880dc9	32217601	pyskani (1148)	COMPLETED	0	2024-12-04 10:27:10.050	18.5s	513ms	49.0%	3.1 MB	4.3 MB	9.5 MB	229 B	0.513	3.1
pyskani_1thread/D5_pyskani_1thread_trial2/trace.txt	D5_pyskani_1thread_trial2	1152	de/5f82fd	32217604	pyskani (1152)	COMPLETED	0	2024-12-04 10:27:10.157	18.4s	569ms	49.4%	43.6 MB	89.8 MB	10.2 MB	229 B	0.569	43.6
pyskani_1thread/D5_pyskani_1thread_trial2/trace.txt	D5_pyskani_1thread_trial2	1151	0f/4fcae6	32217606	pyskani (1151)	COMPLETED	0	2024-12-04 10:27:10.204	18.4s	531ms	43.7%	44.5 MB	89.8 MB	8.8 MB	229 B	0.531	44.5
pyskani_1thread/D5_pyskani_1thread_trial2/trace.txt	D5_pyskani_1thread_trial2	1158	53/e32f76	32217610	pyskani (1158)	COMPLETED	0	2024-12-04 10:27:10.292	18.3s	1.9s	14.8%	1.5 MB	4.3 MB	10.1 MB	229 B	1.9	1.5
pyskani_1thread/D5_pyskani_1thread_trial2/trace.txt	D5_pyskani_1thread_trial2	1157	9d/3effba	32217611	pyskani (1157)	COMPLETED	0	2024-12-04 10:27:10.313	18.3s	590ms	51.2%	42.9 MB	89.8 MB	10.8 MB	229 B	0.59	42.9
pyskani_1thread/D5_pyskani_1thread_trial2/trace.txt	D5_pyskani_1thread_trial2	1164	2a/0614fa	32217615	pyskani (1164)	COMPLETED	0	2024-12-04 10:27:10.425	18.2s	536ms	43.3%	38.5 MB	81.7 MB	8.7 MB	229 B	0.536	38.5
pyskani_1thread/D5_pyskani_1thread_trial2/trace.txt	D5_pyskani_1thread_trial2	1193	b8/3a3f56	32217628	pyskani (1193)	COMPLETED	0	2024-12-04 10:27:10.716	17.9s	507ms	46.0%	43 MB	89.8 MB	8.6 MB	229 B	0.507	43.0
pyskani_1thread/D5_pyskani_1thread_trial2/trace.txt	D5_pyskani_1thread_trial2	1190	f7/2ee9b6	32217632	pyskani (1190)	COMPLETED	0	2024-12-04 10:27:11.562	17.1s	535ms	45.5%	42.7 MB	89.6 MB	9.3 MB	229 B	0.535	42.7
pyskani_1thread/D5_pyskani_1thread_trial2/trace.txt	D5_pyskani_1thread_trial2	1176	57/280287	32217634	pyskani (1176)	COMPLETED	0	2024-12-04 10:27:11.646	17s	635ms	39.8%	43.8 MB	89.8 MB	9.3 MB	229 B	0.635	43.8
pyskani_1thread/D5_pyskani_1thread_trial2/trace.txt	D5_pyskani_1thread_trial2	1179	65/73ee1c	32217633	pyskani (1179)	COMPLETED	0	2024-12-04 10:27:11.597	17.1s	638ms	52.0%	43.4 MB	89.8 MB	11.3 MB	229 B	0.638	43.4
pyskani_1thread/D5_pyskani_1thread_trial2/trace.txt	D5_pyskani_1thread_trial2	1192	3f/42d996	32217635	pyskani (1192)	COMPLETED	0	2024-12-04 10:27:12.042	16.6s	529ms	47.6%	38.2 MB	81.2 MB	9 MB	229 B	0.529	38.2
pyskani_1thread/D5_pyskani_1thread_trial2/trace.txt	D5_pyskani_1thread_trial2	1178	70/68a721	32217636	pyskani (1178)	COMPLETED	0	2024-12-04 10:27:12.434	16.2s	611ms	50.9%	37.8 MB	80.2 MB	10.9 MB	229 B	0.611	37.8
pyskani_1thread/D5_pyskani_1thread_trial2/trace.txt	D5_pyskani_1thread_trial2	1196	f3/e8d689	32217637	pyskani (1196)	COMPLETED	0	2024-12-04 10:27:12.485	16.2s	551ms	47.7%	38.5 MB	81.7 MB	9.9 MB	229 B	0.551	38.5
pyskani_1thread/D5_pyskani_1thread_trial2/trace.txt	D5_pyskani_1thread_trial2	1201	80/ed29f7	32217638	pyskani (1201)	COMPLETED	0	2024-12-04 10:27:12.530	16.2s	537ms	46.6%	43.5 MB	89.8 MB	9.2 MB	229 B	0.537	43.5
pyskani_1thread/D5_pyskani_1thread_trial2/trace.txt	D5_pyskani_1thread_trial2	1180	99/fb95de	32217640	pyskani (1180)	COMPLETED	0	2024-12-04 10:27:12.634	16.1s	559ms	47.1%	43.4 MB	89.8 MB	9.5 MB	229 B	0.559	43.4
pyskani_1thread/D5_pyskani_1thread_trial2/trace.txt	D5_pyskani_1thread_trial2	1199	a8/342bbc	32217644	pyskani (1199)	COMPLETED	0	2024-12-04 10:27:13.082	15.6s	541ms	44.9%	43.5 MB	89.8 MB	9 MB	229 B	0.541	43.5
pyskani_1thread/D5_pyskani_1thread_trial2/trace.txt	D5_pyskani_1thread_trial2	1177	c9/7e691e	32217645	pyskani (1177)	COMPLETED	0	2024-12-04 10:27:13.123	15.6s	1.8s	13.5%	44.5 MB	89.8 MB	7.8 MB	229 B	1.8	44.5
pyskani_1thread/D5_pyskani_1thread_trial2/trace.txt	D5_pyskani_1thread_trial2	1197	52/7c6e49	32217647	pyskani (1197)	COMPLETED	0	2024-12-04 10:27:13.695	15s	554ms	47.6%	38.4 MB	81.5 MB	9.7 MB	229 B	0.554	38.4
pyskani_1thread/D5_pyskani_1thread_trial2/trace.txt	D5_pyskani_1thread_trial2	1194	81/ee76b8	32217648	pyskani (1194)	COMPLETED	0	2024-12-04 10:27:14.103	14.6s	535ms	48.6%	38.7 MB	81.7 MB	9.4 MB	229 B	0.535	38.7
pyskani_1thread/D5_pyskani_1thread_trial2/trace.txt	D5_pyskani_1thread_trial2	1182	3f/e237b8	32217649	pyskani (1182)	COMPLETED	0	2024-12-04 10:27:14.954	13.8s	505ms	45.6%	40.9 MB	88 MB	8.4 MB	229 B	0.505	40.9
pyskani_1thread/D5_pyskani_1thread_trial2/trace.txt	D5_pyskani_1thread_trial2	1211	0d/099144	32217665	pyskani (1211)	COMPLETED	0	2024-12-04 10:27:20.727	8s	591ms	52.5%	36.5 MB	80.2 MB	11.3 MB	229 B	0.591	36.5
pyskani_1thread/D5_pyskani_1thread_trial2/trace.txt	D5_pyskani_1thread_trial2	1215	e8/a301be	32217666	pyskani (1215)	COMPLETED	0	2024-12-04 10:27:20.750	8s	524ms	47.9%	37.8 MB	80.2 MB	9.6 MB	229 B	0.524	37.8
pyskani_1thread/D5_pyskani_1thread_trial2/trace.txt	D5_pyskani_1thread_trial2	1217	ec/26be62	32217667	pyskani (1217)	COMPLETED	0	2024-12-04 10:27:20.971	7.8s	886ms	24.3%	36.2 MB	79.8 MB	8.3 MB	229 B	0.886	36.2
pyskani_1thread/D5_pyskani_1thread_trial2/trace.txt	D5_pyskani_1thread_trial2	1153	eb/9ec006	32217605	pyskani (1153)	COMPLETED	0	2024-12-04 10:27:10.181	23.9s	1.4s	16.4%	44.5 MB	89.8 MB	8.7 MB	229 B	1.4	44.5
pyskani_1thread/D5_pyskani_1thread_trial2/trace.txt	D5_pyskani_1thread_trial2	1170	11/bcd229	32217620	pyskani (1170)	COMPLETED	0	2024-12-04 10:27:10.535	23.5s	538ms	52.3%	1.4 MB	4.3 MB	10.3 MB	229 B	0.538	1.4
pyskani_1thread/D5_pyskani_1thread_trial2/trace.txt	D5_pyskani_1thread_trial2	1173	90/c76d45	32217623	pyskani (1173)	COMPLETED	0	2024-12-04 10:27:10.598	23.5s	520ms	42.7%	43.5 MB	89.8 MB	8.7 MB	229 B	0.52	43.5
pyskani_1thread/D5_pyskani_1thread_trial2/trace.txt	D5_pyskani_1thread_trial2	1202	19/65e57e	32217639	pyskani (1202)	COMPLETED	0	2024-12-04 10:27:12.566	21.5s	673ms	39.2%	1.4 MB	4.3 MB	9.7 MB	229 B	0.673	1.4
pyskani_1thread/D5_pyskani_1thread_trial2/trace.txt	D5_pyskani_1thread_trial2	1187	ca/50b6d8	32217642	pyskani (1187)	COMPLETED	0	2024-12-04 10:27:12.895	21.2s	635ms	50.7%	1.4 MB	4.3 MB	11.2 MB	229 B	0.635	1.4
pyskani_1thread/D5_pyskani_1thread_trial2/trace.txt	D5_pyskani_1thread_trial2	1184	78/627b9e	32217631	pyskani (1184)	COMPLETED	0	2024-12-04 10:27:11.178	22.9s	548ms	44.1%	39.3 MB	81.7 MB	9.1 MB	229 B	0.548	39.3
pyskani_1thread/D5_pyskani_1thread_trial2/trace.txt	D5_pyskani_1thread_trial2	1198	95/468cdf	32217641	pyskani (1198)	COMPLETED	0	2024-12-04 10:27:12.710	21.4s	732ms	55.6%	38.1 MB	81.2 MB	12.8 MB	229 B	0.732	38.1
pyskani_1thread/D5_pyskani_1thread_trial2/trace.txt	D5_pyskani_1thread_trial2	1188	ff/09cfc6	32217643	pyskani (1188)	COMPLETED	0	2024-12-04 10:27:13.010	21.2s	887ms	28.8%	35.8 MB	79.8 MB	9.4 MB	229 B	0.887	35.8
pyskani_1thread/D5_pyskani_1thread_trial2/trace.txt	D5_pyskani_1thread_trial2	1214	01/398042	32217646	pyskani (1214)	COMPLETED	0	2024-12-04 10:27:13.222	21s	717ms	47.6%	38.1 MB	81.2 MB	11.4 MB	229 B	0.717	38.1
pyskani_1thread/D5_pyskani_1thread_trial2/trace.txt	D5_pyskani_1thread_trial2	1181	4c/56f1eb	32217650	pyskani (1181)	COMPLETED	0	2024-12-04 10:27:15.559	18.6s	866ms	38.6%	35.9 MB	79.8 MB	11.3 MB	229 B	0.866	35.9
pyskani_1thread/D5_pyskani_1thread_trial2/trace.txt	D5_pyskani_1thread_trial2	1191	64/47abe3	32217652	pyskani (1191)	COMPLETED	0	2024-12-04 10:27:16.547	17.7s	530ms	47.4%	42.6 MB	89.6 MB	9.5 MB	229 B	0.53	42.6
pyskani_1thread/D5_pyskani_1thread_trial2/trace.txt	D5_pyskani_1thread_trial2	1185	fc/36b351	32217651	pyskani (1185)	COMPLETED	0	2024-12-04 10:27:16.141	18.1s	534ms	45.4%	37.9 MB	80.2 MB	9 MB	229 B	0.534	37.9
pyskani_1thread/D5_pyskani_1thread_trial2/trace.txt	D5_pyskani_1thread_trial2	1183	d3/fe3c62	32217653	pyskani (1183)	COMPLETED	0	2024-12-04 10:27:16.962	17.3s	571ms	49.2%	38.1 MB	81.2 MB	10.1 MB	229 B	0.571	38.1
pyskani_1thread/D5_pyskani_1thread_trial2/trace.txt	D5_pyskani_1thread_trial2	1200	4f/11d73a	32217654	pyskani (1200)	COMPLETED	0	2024-12-04 10:27:17.502	16.7s	604ms	46.7%	37.5 MB	80.2 MB	9.9 MB	229 B	0.604	37.5
pyskani_1thread/D5_pyskani_1thread_trial2/trace.txt	D5_pyskani_1thread_trial2	1210	20/7c2db9	32217656	pyskani (1210)	COMPLETED	0	2024-12-04 10:27:17.881	16.4s	520ms	46.2%	36.4 MB	80.1 MB	8.9 MB	229 B	0.52	36.4
pyskani_1thread/D5_pyskani_1thread_trial2/trace.txt	D5_pyskani_1thread_trial2	1204	ad/87dcfd	32217657	pyskani (1204)	COMPLETED	0	2024-12-04 10:27:18.049	16.2s	582ms	46.7%	38.6 MB	81.7 MB	9.8 MB	229 B	0.582	38.6
pyskani_1thread/D5_pyskani_1thread_trial2/trace.txt	D5_pyskani_1thread_trial2	1205	e0/58be08	32217658	pyskani (1205)	COMPLETED	0	2024-12-04 10:27:18.347	15.9s	595ms	50.8%	37.6 MB	80.2 MB	10.3 MB	229 B	0.595	37.6
pyskani_1thread/D5_pyskani_1thread_trial2/trace.txt	D5_pyskani_1thread_trial2	1209	07/97c184	32217660	pyskani (1209)	COMPLETED	0	2024-12-04 10:27:18.691	15.6s	524ms	46.0%	43.5 MB	89.8 MB	9.1 MB	229 B	0.524	43.5
pyskani_1thread/D5_pyskani_1thread_trial2/trace.txt	D5_pyskani_1thread_trial2	1207	25/0f0448	32217659	pyskani (1207)	COMPLETED	0	2024-12-04 10:27:18.502	15.8s	562ms	44.8%	38.8 MB	81.7 MB	9.5 MB	229 B	0.562	38.8
pyskani_1thread/D5_pyskani_1thread_trial2/trace.txt	D5_pyskani_1thread_trial2	1208	a4/516e81	32217661	pyskani (1208)	COMPLETED	0	2024-12-04 10:27:18.914	15.4s	509ms	45.5%	43 MB	89.8 MB	8.6 MB	229 B	0.509	43.0
pyskani_1thread/D5_pyskani_1thread_trial2/trace.txt	D5_pyskani_1thread_trial2	1212	55/58a483	32217662	pyskani (1212)	COMPLETED	0	2024-12-04 10:27:19.762	14.5s	557ms	45.2%	35.5 MB	79.8 MB	9.5 MB	229 B	0.557	35.5
pyskani_1thread/D5_pyskani_1thread_trial2/trace.txt	D5_pyskani_1thread_trial2	1206	bb/71c18f	32217663	pyskani (1206)	COMPLETED	0	2024-12-04 10:27:20.321	14s	763ms	37.2%	1.5 MB	4.3 MB	10.4 MB	229 B	0.763	1.5
pyskani_1thread/D5_pyskani_1thread_trial2/trace.txt	D5_pyskani_1thread_trial2	1213	14/9b70d6	32217664	pyskani (1213)	COMPLETED	0	2024-12-04 10:27:20.512	13.8s	496ms	44.6%	38.8 MB	81.7 MB	8.2 MB	229 B	0.496	38.8
pyskani_1thread/D5_pyskani_1thread_trial2/trace.txt	D5_pyskani_1thread_trial2	1216	b8/e931a7	32217670	pyskani (1216)	COMPLETED	0	2024-12-04 10:27:21.563	12.8s	934ms	25.3%	35.4 MB	79.8 MB	7.9 MB	230 B	0.934	35.4
pyskani_1thread/D5_pyskani_1thread_trial2/trace.txt	D5_pyskani_1thread_trial2	1189	30/16764f	32217655	pyskani (1189)	COMPLETED	0	2024-12-04 10:27:17.766	16.5s	616ms	52.3%	38.6 MB	81.7 MB	11.2 MB	229 B	0.616	38.6
pyskani_1thread/D5_pyskani_1thread_trial2/trace.txt	D5_pyskani_1thread_trial2	1221	39/c355f7	32217671	pyskani (1221)	COMPLETED	0	2024-12-04 10:27:21.585	18.5s	585ms	46.6%	35.9 MB	79.8 MB	8.5 MB	230 B	0.585	35.9
pyskani_1thread/D5_pyskani_1thread_trial2/trace.txt	D5_pyskani_1thread_trial2	1222	80/cbdc6f	32217672	pyskani (1222)	COMPLETED	0	2024-12-04 10:27:21.606	18.7s	632ms	50.9%	35.8 MB	79.8 MB	10.3 MB	230 B	0.632	35.8
pyskani_1thread/D5_pyskani_1thread_trial2/trace.txt	D5_pyskani_1thread_trial2	1219	3f/477751	32217669	pyskani (1219)	COMPLETED	0	2024-12-04 10:27:21.540	17.1s	626ms	48.2%	37.4 MB	80.2 MB	10.3 MB	230 B	0.626	37.4
pyskani_1thread/D5_pyskani_1thread_trial2/trace.txt	D5_pyskani_1thread_trial2	1218	68/6db2ab	32217668	pyskani (1218)	COMPLETED	0	2024-12-04 10:27:21.511	17.1s	557ms	44.8%	36.7 MB	80.2 MB	8.1 MB	230 B	0.557	36.7
pyskani_1thread/D5_pyskani_1thread_trial2/trace.txt	D5_pyskani_1thread_trial2	1225	18/dc0668	32217675	pyskani (1225)	COMPLETED	0	2024-12-04 10:27:21.670	18.7s	658ms	45.8%	36.2 MB	79.8 MB	10.1 MB	230 B	0.658	36.2
pyskani_1thread/D5_pyskani_1thread_trial2/trace.txt	D5_pyskani_1thread_trial2	1226	8c/f5c1c0	32217678	pyskani (1226)	COMPLETED	0	2024-12-04 10:27:21.732	18.6s	633ms	46.1%	36 MB	79.8 MB	9.6 MB	230 B	0.633	36.0
pyskani_1thread/D5_pyskani_1thread_trial2/trace.txt	D5_pyskani_1thread_trial2	1220	63/a7dbba	32217677	pyskani (1220)	COMPLETED	0	2024-12-04 10:27:21.711	18.6s	626ms	46.4%	35.4 MB	79.5 MB	9.3 MB	230 B	0.626	35.4
pyskani_1thread/D5_pyskani_1thread_trial2/trace.txt	D5_pyskani_1thread_trial2	1224	4e/a059a6	32217674	pyskani (1224)	COMPLETED	0	2024-12-04 10:27:21.649	18.7s	689ms	41.2%	36.7 MB	80.2 MB	9 MB	230 B	0.689	36.7
pyskani_1thread/D5_pyskani_1thread_trial2/trace.txt	D5_pyskani_1thread_trial2	1241	b0/af1acd	32217673	pyskani (1241)	COMPLETED	0	2024-12-04 10:27:21.629	18.7s	662ms	49.8%	36.7 MB	80.2 MB	10.3 MB	230 B	0.662	36.7
pyskani_1thread/D5_pyskani_1thread_trial2/trace.txt	D5_pyskani_1thread_trial2	1227	5e/4046d3	32217679	pyskani (1227)	COMPLETED	0	2024-12-04 10:27:21.752	18.7s	763ms	39.7%	36.1 MB	80.1 MB	10.1 MB	230 B	0.763	36.1
pyskani_1thread/D5_pyskani_1thread_trial2/trace.txt	D5_pyskani_1thread_trial2	1230	de/f254fb	32217682	pyskani (1230)	COMPLETED	0	2024-12-04 10:27:21.814	18.6s	634ms	47.3%	27.7 MB	76.8 MB	9.6 MB	230 B	0.634	27.7
pyskani_1thread/D5_pyskani_1thread_trial2/trace.txt	D5_pyskani_1thread_trial2	1229	7a/fdf086	32217681	pyskani (1229)	COMPLETED	0	2024-12-04 10:27:21.794	18.6s	657ms	50.6%	36 MB	80.1 MB	10.4 MB	230 B	0.657	36.0
pyskani_1thread/D5_pyskani_1thread_trial2/trace.txt	D5_pyskani_1thread_trial2	1223	c0/bc5454	32217676	pyskani (1223)	COMPLETED	0	2024-12-04 10:27:21.691	18.6s	671ms	40.5%	35.2 MB	79.8 MB	9.3 MB	230 B	0.671	35.2
pyskani_1thread/D5_pyskani_1thread_trial2/trace.txt	D5_pyskani_1thread_trial2	1233	23/b157a2	32217685	pyskani (1233)	COMPLETED	0	2024-12-04 10:27:21.904	18.6s	522ms	46.2%	38.4 MB	81.7 MB	8.9 MB	230 B	0.522	38.4
pyskani_1thread/D5_pyskani_1thread_trial2/trace.txt	D5_pyskani_1thread_trial2	1234	fc/95eccb	32217686	pyskani (1234)	COMPLETED	0	2024-12-04 10:27:21.924	18.6s	541ms	43.0%	39.1 MB	81.7 MB	8.8 MB	230 B	0.541	39.1
pyskani_1thread/D5_pyskani_1thread_trial2/trace.txt	D5_pyskani_1thread_trial2	1231	3d/e710d9	32217684	pyskani (1231)	COMPLETED	0	2024-12-04 10:27:21.880	18.6s	521ms	43.0%	42.4 MB	89.3 MB	8.6 MB	230 B	0.521	42.4
pyskani_1thread/D5_pyskani_1thread_trial2/trace.txt	D5_pyskani_1thread_trial2	1235	1f/51168a	32217687	pyskani (1235)	COMPLETED	0	2024-12-04 10:27:21.945	18.6s	561ms	47.1%	43.1 MB	89.8 MB	9.9 MB	230 B	0.561	43.1
pyskani_1thread/D5_pyskani_1thread_trial2/trace.txt	D5_pyskani_1thread_trial2	1236	b2/b76ff8	32217688	pyskani (1236)	COMPLETED	0	2024-12-04 10:27:21.966	18.5s	529ms	44.1%	42.9 MB	89.8 MB	8.6 MB	230 B	0.529	42.9
pyskani_1thread/D5_pyskani_1thread_trial2/trace.txt	D5_pyskani_1thread_trial2	1237	12/5f8ca9	32217689	pyskani (1237)	COMPLETED	0	2024-12-04 10:27:21.987	18.5s	530ms	45.9%	42.9 MB	89.8 MB	8.9 MB	230 B	0.53	42.9
pyskani_1thread/D5_pyskani_1thread_trial2/trace.txt	D5_pyskani_1thread_trial2	1239	60/03ff0b	32217690	pyskani (1239)	COMPLETED	0	2024-12-04 10:27:22.008	18.5s	540ms	48.3%	42.7 MB	89.8 MB	9.8 MB	230 B	0.54	42.7
pyskani_1thread/D5_pyskani_1thread_trial2/trace.txt	D5_pyskani_1thread_trial2	1240	76/356d1d	32217691	pyskani (1240)	COMPLETED	0	2024-12-04 10:27:22.038	18.5s	529ms	42.3%	43.1 MB	89.8 MB	8.2 MB	230 B	0.529	43.1
pyskani_1thread/D5_pyskani_1thread_trial2/trace.txt	D5_pyskani_1thread_trial2	1228	1c/301b81	32217680	pyskani (1228)	COMPLETED	0	2024-12-04 10:27:21.773	18.6s	587ms	46.6%	35.9 MB	79.8 MB	8.6 MB	230 B	0.587	35.9
pyskani_1thread/D5_pyskani_1thread_trial2/trace.txt	D5_pyskani_1thread_trial2	1238	ae/dc81d4	32217692	pyskani (1238)	COMPLETED	0	2024-12-04 10:27:22.066	18.5s	545ms	46.3%	42.2 MB	88.9 MB	9.8 MB	230 B	0.545	42.2
pyskani_1thread/D5_pyskani_1thread_trial2/trace.txt	D5_pyskani_1thread_trial2	1232	bf/f934a9	32217683	pyskani (1232)	COMPLETED	0	2024-12-04 10:27:21.852	18.6s	534ms	48.9%	43.5 MB	89.8 MB	9.5 MB	230 B	0.534	43.5
pyskani_1thread/D5_pyskani_1thread_trial2/trace.txt	D5_pyskani_1thread_trial2	1243	1b/4ad053	32217693	pyskani (1243)	COMPLETED	0	2024-12-04 10:27:22.089	18.5s	595ms	47.2%	38.2 MB	81.2 MB	10.4 MB	230 B	0.595	38.2
pyskani_1thread/D5_pyskani_1thread_trial2/trace.txt	D5_pyskani_1thread_trial2	1242	86/88a65d	32217694	pyskani (1242)	COMPLETED	0	2024-12-04 10:27:22.110	18.5s	1.4s	18.7%	42.9 MB	89.8 MB	9.5 MB	230 B	1.4	42.9
pyskani_1thread/D5_pyskani_1thread_trial2/trace.txt	D5_pyskani_1thread_trial2	1244	b4/26ab5b	32217695	pyskani (1244)	COMPLETED	0	2024-12-04 10:27:22.132	18.5s	558ms	46.9%	38.1 MB	81.2 MB	9.2 MB	230 B	0.558	38.1
pyskani_1thread/D5_pyskani_1thread_trial2/trace.txt	D5_pyskani_1thread_trial2	1245	90/a48d5d	32217696	pyskani (1245)	COMPLETED	0	2024-12-04 10:27:22.153	18.4s	526ms	43.7%	42.7 MB	89.8 MB	9.2 MB	230 B	0.526	42.7
pyskani_1thread/D5_pyskani_1thread_trial2/trace.txt	D5_pyskani_1thread_trial2	1247	d5/d5fe00	32217698	pyskani (1247)	COMPLETED	0	2024-12-04 10:27:22.197	18.4s	502ms	44.1%	42.7 MB	89.8 MB	8.7 MB	230 B	0.502	42.7
pyskani_1thread/D5_pyskani_1thread_trial2/trace.txt	D5_pyskani_1thread_trial2	1246	3d/450997	32217697	pyskani (1246)	COMPLETED	0	2024-12-04 10:27:22.173	18.4s	538ms	46.7%	38.6 MB	81.7 MB	9.2 MB	230 B	0.538	38.6
pyskani_1thread/D5_pyskani_1thread_trial2/trace.txt	D5_pyskani_1thread_trial2	1248	fc/85098d	32217699	pyskani (1248)	COMPLETED	0	2024-12-04 10:27:22.220	18.4s	633ms	55.6%	38.4 MB	81.7 MB	11.6 MB	230 B	0.633	38.4
pyskani_1thread/D5_pyskani_1thread_trial2/trace.txt	D5_pyskani_1thread_trial2	1249	3c/140492	32217700	pyskani (1249)	COMPLETED	0	2024-12-04 10:27:23.718	16.9s	500ms	44.5%	36.2 MB	79.8 MB	8.2 MB	230 B	0.5	36.2
pyskani_1thread/D5_pyskani_1thread_trial2/trace.txt	D5_pyskani_1thread_trial2	1250	34/f4aa37	32217701	pyskani (1250)	COMPLETED	0	2024-12-04 10:27:23.741	16.9s	539ms	48.5%	43.7 MB	89.8 MB	9.5 MB	230 B	0.539	43.7
pyskani_1thread/D5_pyskani_1thread_trial2/trace.txt	D5_pyskani_1thread_trial2	1251	60/95ac5c	32217702	pyskani (1251)	COMPLETED	0	2024-12-04 10:27:23.763	16.9s	503ms	46.0%	41 MB	88 MB	8.3 MB	230 B	0.503	41.0
pyskani_1thread/D5_pyskani_1thread_trial2/trace.txt	D5_pyskani_1thread_trial2	1252	a8/bd1996	32217703	pyskani (1252)	COMPLETED	0	2024-12-04 10:27:23.786	16.9s	599ms	52.0%	42.7 MB	89.6 MB	11 MB	230 B	0.599	42.7
pyskani_1thread/D5_pyskani_1thread_trial2/trace.txt	D5_pyskani_1thread_trial2	1254	19/651623	32217704	pyskani (1254)	COMPLETED	0	2024-12-04 10:27:23.817	16.8s	568ms	44.5%	37.9 MB	81.2 MB	9.4 MB	230 B	0.568	37.9
pyskani_1thread/D5_pyskani_1thread_trial2/trace.txt	D5_pyskani_1thread_trial2	1253	6e/99a679	32217705	pyskani (1253)	COMPLETED	0	2024-12-04 10:27:23.837	16.8s	546ms	46.3%	36.9 MB	80.1 MB	9 MB	230 B	0.546	36.9
pyskani_1thread/D5_pyskani_1thread_trial2/trace.txt	D5_pyskani_1thread_trial2	1272	6b/3722a9	32217706	pyskani (1272)	COMPLETED	0	2024-12-04 10:27:23.858	16.8s	580ms	47.1%	38.5 MB	81.5 MB	9.6 MB	230 B	0.58	38.5
pyskani_1thread/D5_pyskani_1thread_trial2/trace.txt	D5_pyskani_1thread_trial2	1255	06/e11906	32217707	pyskani (1255)	COMPLETED	0	2024-12-04 10:27:23.877	16.8s	566ms	50.0%	43.1 MB	89.8 MB	10.4 MB	230 B	0.566	43.1
pyskani_1thread/D5_pyskani_1thread_trial2/trace.txt	D5_pyskani_1thread_trial2	1256	93/b8e580	32217708	pyskani (1256)	COMPLETED	0	2024-12-04 10:27:23.897	16.8s	562ms	46.8%	38.9 MB	81.7 MB	9.5 MB	230 B	0.562	38.9
pyskani_1thread/D5_pyskani_1thread_trial2/trace.txt	D5_pyskani_1thread_trial2	1257	4b/ac4083	32217709	pyskani (1257)	COMPLETED	0	2024-12-04 10:27:23.920	16.8s	507ms	43.7%	41.3 MB	88.6 MB	8.1 MB	230 B	0.507	41.3
pyskani_1thread/D5_pyskani_1thread_trial2/trace.txt	D5_pyskani_1thread_trial2	1260	25/8a1965	32217710	pyskani (1260)	COMPLETED	0	2024-12-04 10:27:23.939	16.8s	1s	30.4%	44.6 MB	89.8 MB	11.2 MB	230 B	1.0	44.6
pyskani_1thread/D5_pyskani_1thread_trial2/trace.txt	D5_pyskani_1thread_trial2	1258	3f/0c50ee	32217711	pyskani (1258)	COMPLETED	0	2024-12-04 10:27:23.959	16.8s	483ms	45.8%	42.8 MB	89.8 MB	7.7 MB	230 B	0.483	42.8
pyskani_1thread/D5_pyskani_1thread_trial2/trace.txt	D5_pyskani_1thread_trial2	1259	9f/1161b1	32217712	pyskani (1259)	COMPLETED	0	2024-12-04 10:27:24.182	16.6s	595ms	49.1%	41.4 MB	88.6 MB	10.6 MB	230 B	0.595	41.4
pyskani_1thread/D5_pyskani_1thread_trial2/trace.txt	D5_pyskani_1thread_trial2	1262	e7/dca6be	32217713	pyskani (1262)	COMPLETED	0	2024-12-04 10:27:24.212	16.6s	539ms	43.4%	39 MB	81.7 MB	8.1 MB	230 B	0.539	39.0
pyskani_1thread/D5_pyskani_1thread_trial2/trace.txt	D5_pyskani_1thread_trial2	1282	bf/e90979	32217714	pyskani (1282)	COMPLETED	0	2024-12-04 10:27:24.290	16.5s	496ms	44.8%	42.7 MB	89.8 MB	7.9 MB	230 B	0.496	42.7
pyskani_1thread/D5_pyskani_1thread_trial2/trace.txt	D5_pyskani_1thread_trial2	1266	70/1d5855	32217715	pyskani (1266)	COMPLETED	0	2024-12-04 10:27:25.019	15.8s	605ms	51.5%	38.4 MB	81.7 MB	11 MB	230 B	0.605	38.4
pyskani_1thread/D5_pyskani_1thread_trial2/trace.txt	D5_pyskani_1thread_trial2	1267	2f/85f2e5	32217716	pyskani (1267)	COMPLETED	0	2024-12-04 10:27:25.238	15.6s	614ms	47.7%	38.4 MB	81.5 MB	10.6 MB	230 B	0.614	38.4
pyskani_1thread/D5_pyskani_1thread_trial2/trace.txt	D5_pyskani_1thread_trial2	1261	8e/818307	32217718	pyskani (1261)	COMPLETED	0	2024-12-04 10:27:25.774	15s	569ms	51.2%	43.2 MB	89.8 MB	10.6 MB	230 B	0.569	43.2
pyskani_1thread/D5_pyskani_1thread_trial2/trace.txt	D5_pyskani_1thread_trial2	1264	66/a7fb4a	32217717	pyskani (1264)	COMPLETED	0	2024-12-04 10:27:25.542	15.3s	566ms	48.3%	38.8 MB	81.7 MB	9.9 MB	230 B	0.566	38.8
pyskani_1thread/D5_pyskani_1thread_trial2/trace.txt	D5_pyskani_1thread_trial2	1263	b3/c96f48	32217720	pyskani (1263)	COMPLETED	0	2024-12-04 10:27:26.934	13.9s	586ms	43.3%	44.5 MB	89.8 MB	9.8 MB	230 B	0.586	44.5
pyskani_1thread/D5_pyskani_1thread_trial2/trace.txt	D5_pyskani_1thread_trial2	1268	4c/8341e2	32217719	pyskani (1268)	COMPLETED	0	2024-12-04 10:27:26.678	14.1s	571ms	45.9%	35.9 MB	79.8 MB	9.9 MB	230 B	0.571	35.9
pyskani_1thread/D5_pyskani_1thread_trial2/trace.txt	D5_pyskani_1thread_trial2	1269	c5/a3c4a1	32217721	pyskani (1269)	COMPLETED	0	2024-12-04 10:27:28.757	12.1s	865ms	38.7%	36.6 MB	80.1 MB	11.9 MB	229 B	0.865	36.6
pyskani_1thread/D5_pyskani_1thread_trial2/trace.txt	D5_pyskani_1thread_trial2	1270	a3/feeacf	32217722	pyskani (1270)	COMPLETED	0	2024-12-04 10:27:28.825	12s	616ms	49.2%	35.8 MB	79.8 MB	10.9 MB	229 B	0.616	35.8
pyskani_1thread/D5_pyskani_1thread_trial2/trace.txt	D5_pyskani_1thread_trial2	1265	80/a32b57	32217723	pyskani (1265)	COMPLETED	0	2024-12-04 10:27:28.914	11.9s	551ms	44.2%	35.4 MB	79.8 MB	9.2 MB	229 B	0.551	35.4
pyskani_1thread/D5_pyskani_1thread_trial2/trace.txt	D5_pyskani_1thread_trial2	1271	16/cc3398	32217724	pyskani (1271)	COMPLETED	0	2024-12-04 10:27:28.974	11.9s	536ms	45.3%	35.9 MB	80.1 MB	8.8 MB	229 B	0.536	35.9
pyskani_1thread/D5_pyskani_1thread_trial2/trace.txt	D5_pyskani_1thread_trial2	1273	7a/89d2fb	32217725	pyskani (1273)	COMPLETED	0	2024-12-04 10:27:29.262	11.6s	504ms	44.3%	37.9 MB	80.2 MB	8.4 MB	229 B	0.504	37.9
pyskani_1thread/D5_pyskani_1thread_trial2/trace.txt	D5_pyskani_1thread_trial2	1275	c7/53077f	32217727	pyskani (1275)	COMPLETED	0	2024-12-04 10:27:30.103	10.8s	556ms	45.6%	3.1 MB	4.3 MB	9.2 MB	229 B	0.556	3.1
pyskani_1thread/D5_pyskani_1thread_trial2/trace.txt	D5_pyskani_1thread_trial2	1274	8c/9b2b60	32217726	pyskani (1274)	COMPLETED	0	2024-12-04 10:27:29.861	11s	615ms	53.8%	36.3 MB	80.1 MB	11.1 MB	229 B	0.615	36.3
pyskani_1thread/D5_pyskani_1thread_trial2/trace.txt	D5_pyskani_1thread_trial2	1276	3a/0956dd	32217728	pyskani (1276)	COMPLETED	0	2024-12-04 10:27:30.592	10.3s	589ms	46.3%	38.6 MB	81.7 MB	9.7 MB	229 B	0.589	38.6
pyskani_1thread/D5_pyskani_1thread_trial2/trace.txt	D5_pyskani_1thread_trial2	1294	dc/3f4aaa	32217729	pyskani (1294)	COMPLETED	0	2024-12-04 10:27:30.847	10s	515ms	44.9%	38.7 MB	81.7 MB	8.4 MB	229 B	0.515	38.7
pyskani_1thread/D5_pyskani_1thread_trial2/trace.txt	D5_pyskani_1thread_trial2	1277	9a/37286b	32217730	pyskani (1277)	COMPLETED	0	2024-12-04 10:27:30.957	9.9s	577ms	47.3%	36 MB	79.8 MB	9.7 MB	229 B	0.577	36.0
pyskani_1thread/D5_pyskani_1thread_trial2/trace.txt	D5_pyskani_1thread_trial2	1278	d2/9036e5	32217731	pyskani (1278)	COMPLETED	0	2024-12-04 10:27:31.605	9.3s	580ms	50.3%	38.1 MB	80.2 MB	10.4 MB	229 B	0.58	38.1
pyskani_1thread/D5_pyskani_1thread_trial2/trace.txt	D5_pyskani_1thread_trial2	1279	55/fd4503	32217732	pyskani (1279)	COMPLETED	0	2024-12-04 10:27:31.698	9.2s	632ms	54.1%	35.7 MB	79.8 MB	12.7 MB	229 B	0.632	35.7
pyskani_1thread/D5_pyskani_1thread_trial2/trace.txt	D5_pyskani_1thread_trial2	1280	92/0a0dfe	32217733	pyskani (1280)	COMPLETED	0	2024-12-04 10:27:32.112	8.8s	606ms	48.4%	36.5 MB	80.1 MB	10.1 MB	229 B	0.606	36.5
pyskani_1thread/D5_pyskani_1thread_trial2/trace.txt	D5_pyskani_1thread_trial2	1281	cd/6a494c	32217734	pyskani (1281)	COMPLETED	0	2024-12-04 10:27:32.532	8.4s	597ms	47.4%	35.3 MB	79.7 MB	10.3 MB	229 B	0.597	35.3
pyskani_1thread/D5_pyskani_1thread_trial2/trace.txt	D5_pyskani_1thread_trial2	1283	96/1fb9aa	32217735	pyskani (1283)	COMPLETED	0	2024-12-04 10:27:32.733	8.2s	534ms	48.8%	35.6 MB	79.8 MB	9.3 MB	229 B	0.534	35.6
pyskani_1thread/D5_pyskani_1thread_trial2/trace.txt	D5_pyskani_1thread_trial2	1284	78/f3876f	32217736	pyskani (1284)	COMPLETED	0	2024-12-04 10:27:32.936	8s	517ms	42.8%	35.9 MB	79.8 MB	8 MB	229 B	0.517	35.9
pyskani_1thread/D5_pyskani_1thread_trial2/trace.txt	D5_pyskani_1thread_trial2	1286	f3/b74c76	32217737	pyskani (1286)	COMPLETED	0	2024-12-04 10:27:33.157	7.8s	2.5s	10.5%	44.7 MB	92.3 MB	9.6 MB	229 B	2.5	44.7
pyskani_1thread/D5_pyskani_1thread_trial2/trace.txt	D5_pyskani_1thread_trial2	1285	7f/1ba4c4	32217738	pyskani (1285)	COMPLETED	0	2024-12-04 10:27:33.363	7.6s	2.9s	11.0%	44.8 MB	92.3 MB	10 MB	229 B	2.9	44.8
pyskani_1thread/D5_pyskani_1thread_trial2/trace.txt	D5_pyskani_1thread_trial2	1288	9a/7ee10b	32217739	pyskani (1288)	COMPLETED	0	2024-12-04 10:27:33.715	7.2s	580ms	52.1%	36.9 MB	80.1 MB	11 MB	229 B	0.58	36.9
pyskani_1thread/D5_pyskani_1thread_trial2/trace.txt	D5_pyskani_1thread_trial2	1287	e8/190d10	32217741	pyskani (1287)	COMPLETED	0	2024-12-04 10:27:34.108	6.9s	637ms	50.5%	37.6 MB	80.2 MB	11.1 MB	229 B	0.637	37.6
pyskani_1thread/D5_pyskani_1thread_trial2/trace.txt	D5_pyskani_1thread_trial2	1292	39/6ffa34	32217742	pyskani (1292)	COMPLETED	0	2024-12-04 10:27:34.506	6.5s	525ms	46.2%	35.9 MB	79.8 MB	9.4 MB	229 B	0.525	35.9
pyskani_1thread/D5_pyskani_1thread_trial2/trace.txt	D5_pyskani_1thread_trial2	1289	d6/ea4962	32217740	pyskani (1289)	COMPLETED	0	2024-12-04 10:27:33.915	7.1s	505ms	44.1%	36.7 MB	80.1 MB	8.9 MB	229 B	0.505	36.7
pyskani_1thread/D5_pyskani_1thread_trial2/trace.txt	D5_pyskani_1thread_trial2	1298	f2/b8e010	32217748	pyskani (1298)	COMPLETED	0	2024-12-04 10:27:35.015	6.2s	502ms	46.3%	1.4 MB	4.3 MB	8.9 MB	229 B	0.502	1.4
pyskani_1thread/D5_pyskani_1thread_trial2/trace.txt	D5_pyskani_1thread_trial2	1295	ea/e26fe2	32217747	pyskani (1295)	COMPLETED	0	2024-12-04 10:27:34.993	8.6s	533ms	47.4%	35.9 MB	79.8 MB	9.5 MB	229 B	0.533	35.9
pyskani_1thread/D5_pyskani_1thread_trial2/trace.txt	D5_pyskani_1thread_trial2	1297	69/97a203	32217749	pyskani (1297)	COMPLETED	0	2024-12-04 10:27:35.042	9.6s	627ms	54.5%	38.6 MB	81.7 MB	11.3 MB	229 B	0.627	38.6
pyskani_1thread/D5_pyskani_1thread_trial2/trace.txt	D5_pyskani_1thread_trial2	1290	b7/f3025c	32217745	pyskani (1290)	COMPLETED	0	2024-12-04 10:27:34.948	8.7s	538ms	47.0%	36.2 MB	79.8 MB	9.7 MB	229 B	0.538	36.2
pyskani_1thread/D5_pyskani_1thread_trial2/trace.txt	D5_pyskani_1thread_trial2	1293	b4/11c67f	32217744	pyskani (1293)	COMPLETED	0	2024-12-04 10:27:34.742	8.9s	817ms	30.1%	36.1 MB	80.1 MB	9.2 MB	229 B	0.817	36.1
pyskani_1thread/D5_pyskani_1thread_trial2/trace.txt	D5_pyskani_1thread_trial2	1291	c4/c32801	32217743	pyskani (1291)	COMPLETED	0	2024-12-04 10:27:34.529	9.1s	575ms	45.8%	36.6 MB	80.1 MB	9.8 MB	229 B	0.575	36.6
pyskani_1thread/D5_pyskani_1thread_trial2/trace.txt	D5_pyskani_1thread_trial2	1299	5f/ffeaa0	32217751	pyskani (1299)	COMPLETED	0	2024-12-04 10:27:35.085	9.5s	706ms	37.5%	36.1 MB	79.8 MB	8.6 MB	229 B	0.706	36.1
pyskani_1thread/D5_pyskani_1thread_trial2/trace.txt	D5_pyskani_1thread_trial2	1296	50/e81c47	32217746	pyskani (1296)	COMPLETED	0	2024-12-04 10:27:34.971	8.7s	543ms	46.5%	35.8 MB	79.8 MB	9.5 MB	229 B	0.543	35.8
pyskani_1thread/D5_pyskani_1thread_trial2/trace.txt	D5_pyskani_1thread_trial2	1303	cb/dcea7e	32217755	pyskani (1303)	COMPLETED	0	2024-12-04 10:27:35.972	9.1s	561ms	50.4%	43.6 MB	89.8 MB	10.4 MB	229 B	0.561	43.6
pyskani_1thread/D5_pyskani_1thread_trial2/trace.txt	D5_pyskani_1thread_trial2	1302	9f/bcad2f	32217756	pyskani (1302)	COMPLETED	0	2024-12-04 10:27:36.135	9s	1s	31.7%	35.6 MB	79.8 MB	11.4 MB	229 B	1.0	35.6
pyskani_1thread/D5_pyskani_1thread_trial2/trace.txt	D5_pyskani_1thread_trial2	1323	70/799c39	32217753	pyskani (1323)	COMPLETED	0	2024-12-04 10:27:35.474	9.3s	888ms	36.6%	35.7 MB	79.8 MB	10.7 MB	229 B	0.888	35.7
pyskani_1thread/D5_pyskani_1thread_trial2/trace.txt	D5_pyskani_1thread_trial2	1324	c6/6feaae	32217754	pyskani (1324)	COMPLETED	0	2024-12-04 10:27:35.681	9.4s	541ms	48.5%	36.6 MB	80.1 MB	9.3 MB	229 B	0.541	36.6
pyskani_1thread/D5_pyskani_1thread_trial2/trace.txt	D5_pyskani_1thread_trial2	1319	ff/942693	32217750	pyskani (1319)	COMPLETED	0	2024-12-04 10:27:35.064	9.5s	875ms	30.4%	35.3 MB	79.7 MB	9.5 MB	229 B	0.875	35.3
pyskani_1thread/D5_pyskani_1thread_trial2/trace.txt	D5_pyskani_1thread_trial2	1305	c7/6de83c	32217758	pyskani (1305)	COMPLETED	0	2024-12-04 10:27:36.563	8.6s	982ms	29.2%	38.1 MB	81.2 MB	10.2 MB	229 B	0.982	38.1
pyskani_1thread/D5_pyskani_1thread_trial2/trace.txt	D5_pyskani_1thread_trial2	1300	9e/118f54	32217757	pyskani (1300)	COMPLETED	0	2024-12-04 10:27:36.435	8.7s	526ms	46.1%	35.9 MB	79.8 MB	9.5 MB	229 B	0.526	35.9
pyskani_1thread/D5_pyskani_1thread_trial2/trace.txt	D5_pyskani_1thread_trial2	1304	b1/59fe01	32217752	pyskani (1304)	COMPLETED	0	2024-12-04 10:27:35.106	9.5s	582ms	41.9%	35.5 MB	79.8 MB	8.8 MB	229 B	0.582	35.5
pyskani_1thread/D5_pyskani_1thread_trial2/trace.txt	D5_pyskani_1thread_trial2	1306	3d/6416b7	32217759	pyskani (1306)	COMPLETED	0	2024-12-04 10:27:36.658	8.5s	566ms	48.0%	35.8 MB	79.8 MB	10.3 MB	229 B	0.566	35.8
pyskani_1thread/D5_pyskani_1thread_trial2/trace.txt	D5_pyskani_1thread_trial2	1301	05/ab67c3	32217760	pyskani (1301)	COMPLETED	0	2024-12-04 10:27:36.793	8.3s	627ms	48.3%	35.8 MB	79.8 MB	11.3 MB	229 B	0.627	35.8
pyskani_1thread/D5_pyskani_1thread_trial2/trace.txt	D5_pyskani_1thread_trial2	1310	c8/885fa5	32217761	pyskani (1310)	COMPLETED	0	2024-12-04 10:27:36.920	8.2s	597ms	47.2%	36 MB	79.8 MB	10.1 MB	229 B	0.597	36.0
pyskani_1thread/D5_pyskani_1thread_trial2/trace.txt	D5_pyskani_1thread_trial2	1309	3d/ae0547	32217762	pyskani (1309)	COMPLETED	0	2024-12-04 10:27:37.164	8s	537ms	45.2%	35.6 MB	79.8 MB	8.9 MB	229 B	0.537	35.6
pyskani_1thread/D5_pyskani_1thread_trial2/trace.txt	D5_pyskani_1thread_trial2	1311	57/7574df	32217763	pyskani (1311)	COMPLETED	0	2024-12-04 10:27:37.307	7.9s	643ms	50.2%	34.9 MB	79.4 MB	11.2 MB	229 B	0.643	34.9
pyskani_1thread/D5_pyskani_1thread_trial2/trace.txt	D5_pyskani_1thread_trial2	1312	e8/54c070	32217764	pyskani (1312)	COMPLETED	0	2024-12-04 10:27:37.413	7.8s	503ms	45.9%	38.1 MB	80.2 MB	8.9 MB	229 B	0.503	38.1
pyskani_1thread/D5_pyskani_1thread_trial2/trace.txt	D5_pyskani_1thread_trial2	1307	36/85dd53	32217765	pyskani (1307)	COMPLETED	0	2024-12-04 10:27:37.444	7.7s	575ms	52.0%	36.1 MB	79.8 MB	10.7 MB	229 B	0.575	36.1
pyskani_1thread/D5_pyskani_1thread_trial2/trace.txt	D5_pyskani_1thread_trial2	1308	08/32cf59	32217766	pyskani (1308)	COMPLETED	0	2024-12-04 10:27:37.471	7.7s	530ms	51.2%	3.1 MB	4.3 MB	10.1 MB	229 B	0.53	3.1
pyskani_1thread/D5_pyskani_1thread_trial2/trace.txt	D5_pyskani_1thread_trial2	1313	03/af23ea	32217767	pyskani (1313)	COMPLETED	0	2024-12-04 10:27:37.514	7.7s	488ms	43.2%	37.5 MB	80.2 MB	7.8 MB	229 B	0.488	37.5
pyskani_1thread/D5_pyskani_1thread_trial2/trace.txt	D5_pyskani_1thread_trial2	1315	8d/03d32c	32217768	pyskani (1315)	COMPLETED	0	2024-12-04 10:27:37.557	7.7s	516ms	46.5%	37.5 MB	80.2 MB	8.9 MB	229 B	0.516	37.5
pyskani_1thread/D5_pyskani_1thread_trial2/trace.txt	D5_pyskani_1thread_trial2	1320	19/4e77ce	32217771	pyskani (1320)	COMPLETED	0	2024-12-04 10:27:40.177	5.1s	761ms	29.5%	1.4 MB	4.3 MB	8.1 MB	229 B	0.761	1.4
pyskani_1thread/D5_pyskani_1thread_trial2/trace.txt	D5_pyskani_1thread_trial2	1314	fc/1cc090	32217769	pyskani (1314)	COMPLETED	0	2024-12-04 10:27:38.924	6.3s	577ms	50.3%	35.7 MB	79.8 MB	10.6 MB	229 B	0.577	35.7
pyskani_1thread/D5_pyskani_1thread_trial2/trace.txt	D5_pyskani_1thread_trial2	1317	cb/84ace3	32217770	pyskani (1317)	COMPLETED	0	2024-12-04 10:27:39.301	5.9s	1s	23.9%	1.4 MB	4.3 MB	9.2 MB	229 B	1.0	1.4
pyskani_1thread/D5_pyskani_1thread_trial2/trace.txt	D5_pyskani_1thread_trial2	1321	33/b36db4	32217772	pyskani (1321)	COMPLETED	0	2024-12-04 10:27:40.306	8.3s	624ms	53.1%	38 MB	81.2 MB	11.6 MB	229 B	0.624	38.0
pyskani_1thread/D5_pyskani_1thread_trial2/trace.txt	D5_pyskani_1thread_trial2	1322	72/64eac3	32217773	pyskani (1322)	COMPLETED	0	2024-12-04 10:27:40.381	8.2s	589ms	39.5%	36.3 MB	80.1 MB	9.3 MB	229 B	0.589	36.3
pyskani_1thread/D5_pyskani_1thread_trial2/trace.txt	D5_pyskani_1thread_trial2	1316	f3/7fd6d1	32217774	pyskani (1316)	COMPLETED	0	2024-12-04 10:27:40.514	8.1s	616ms	48.8%	35.5 MB	79.8 MB	11.3 MB	229 B	0.616	35.5
pyskani_1thread/D5_pyskani_1thread_trial2/trace.txt	D5_pyskani_1thread_trial2	1318	48/246ffd	32217775	pyskani (1318)	COMPLETED	0	2024-12-04 10:27:40.557	8.1s	681ms	35.9%	1.4 MB	4.3 MB	9.1 MB	229 B	0.681	1.4
pyskani_1thread/D5_pyskani_1thread_trial2/trace.txt	D5_pyskani_1thread_trial2	1325	0d/e377a6	32217776	pyskani (1325)	COMPLETED	0	2024-12-04 10:27:40.652	8s	619ms	53.5%	36.7 MB	80.1 MB	11.4 MB	229 B	0.619	36.7
pyskani_1thread/D5_pyskani_1thread_trial2/trace.txt	D5_pyskani_1thread_trial2	1326	e5/75e7fa	32217777	pyskani (1326)	COMPLETED	0	2024-12-04 10:27:40.789	7.8s	554ms	42.0%	36.5 MB	80.1 MB	8.8 MB	229 B	0.554	36.5
pyskani_1thread/D5_pyskani_1thread_trial2/trace.txt	D5_pyskani_1thread_trial2	1327	47/a7394a	32217778	pyskani (1327)	COMPLETED	0	2024-12-04 10:27:40.917	7.7s	538ms	48.6%	36 MB	79.8 MB	9.4 MB	229 B	0.538	36.0
pyskani_1thread/D5_pyskani_1thread_trial2/trace.txt	D5_pyskani_1thread_trial2	1328	2f/45d80f	32217779	pyskani (1328)	COMPLETED	0	2024-12-04 10:27:41.110	7.5s	549ms	49.2%	35.9 MB	79.8 MB	10 MB	229 B	0.549	35.9
pyskani_1thread/D5_pyskani_1thread_trial2/trace.txt	D5_pyskani_1thread_trial2	1346	1a/b88188	32217780	pyskani (1346)	COMPLETED	0	2024-12-04 10:27:41.205	7.5s	509ms	45.5%	36.1 MB	79.8 MB	8.6 MB	229 B	0.509	36.1
pyskani_1thread/D5_pyskani_1thread_trial2/trace.txt	D5_pyskani_1thread_trial2	1329	01/f6a9fc	32217781	pyskani (1329)	COMPLETED	0	2024-12-04 10:27:41.322	7.3s	560ms	48.5%	37.7 MB	80.2 MB	10.3 MB	229 B	0.56	37.7
pyskani_1thread/D5_pyskani_1thread_trial2/trace.txt	D5_pyskani_1thread_trial2	1330	43/bdcd41	32217782	pyskani (1330)	COMPLETED	0	2024-12-04 10:27:41.452	7.2s	554ms	40.2%	35.7 MB	79.8 MB	7.9 MB	229 B	0.554	35.7
pyskani_1thread/D5_pyskani_1thread_trial2/trace.txt	D5_pyskani_1thread_trial2	1351	90/13e728	32217783	pyskani (1351)	COMPLETED	0	2024-12-04 10:27:41.564	7.1s	526ms	46.0%	37.4 MB	80.2 MB	9.2 MB	229 B	0.526	37.4
pyskani_1thread/D5_pyskani_1thread_trial2/trace.txt	D5_pyskani_1thread_trial2	1332	c5/631e49	32217784	pyskani (1332)	COMPLETED	0	2024-12-04 10:27:41.673	7s	480ms	43.7%	35.5 MB	79.7 MB	7.4 MB	229 B	0.48	35.5
pyskani_1thread/D5_pyskani_1thread_trial2/trace.txt	D5_pyskani_1thread_trial2	1354	07/fc3c13	32217786	pyskani (1354)	COMPLETED	0	2024-12-04 10:27:41.799	11.8s	813ms	28.9%	35.7 MB	79.8 MB	7.8 MB	229 B	0.813	35.7
pyskani_1thread/D5_pyskani_1thread_trial2/trace.txt	D5_pyskani_1thread_trial2	1356	57/ceadc5	32217787	pyskani (1356)	COMPLETED	0	2024-12-04 10:27:41.923	11.7s	535ms	41.4%	38.5 MB	81.7 MB	8.8 MB	229 B	0.535	38.5
pyskani_1thread/D5_pyskani_1thread_trial2/trace.txt	D5_pyskani_1thread_trial2	1355	27/28c7b4	32217788	pyskani (1355)	COMPLETED	0	2024-12-04 10:27:42.026	11.6s	526ms	44.1%	35.9 MB	80 MB	9.4 MB	229 B	0.526	35.9
pyskani_1thread/D5_pyskani_1thread_trial2/trace.txt	D5_pyskani_1thread_trial2	1331	b9/e71716	32217790	pyskani (1331)	COMPLETED	0	2024-12-04 10:27:42.249	11.4s	566ms	42.9%	38.6 MB	81.7 MB	8.8 MB	229 B	0.566	38.6
pyskani_1thread/D5_pyskani_1thread_trial2/trace.txt	D5_pyskani_1thread_trial2	1353	ae/9554a2	32217785	pyskani (1353)	COMPLETED	0	2024-12-04 10:27:41.723	11.9s	612ms	50.6%	38.5 MB	81.7 MB	11.1 MB	229 B	0.612	38.5
pyskani_1thread/D5_pyskani_1thread_trial2/trace.txt	D5_pyskani_1thread_trial2	1333	db/da9fa4	32217789	pyskani (1333)	COMPLETED	0	2024-12-04 10:27:42.150	11.5s	585ms	44.8%	35.6 MB	79.8 MB	10 MB	229 B	0.585	35.6
pyskani_1thread/D5_pyskani_1thread_trial2/trace.txt	D5_pyskani_1thread_trial2	1334	11/5ed5a6	32217791	pyskani (1334)	COMPLETED	0	2024-12-04 10:27:42.383	11.3s	556ms	45.3%	37.2 MB	80.2 MB	9 MB	229 B	0.556	37.2
pyskani_1thread/D5_pyskani_1thread_trial2/trace.txt	D5_pyskani_1thread_trial2	1335	66/bce350	32217792	pyskani (1335)	COMPLETED	0	2024-12-04 10:27:42.499	11.2s	551ms	47.6%	36.4 MB	80.1 MB	9.5 MB	229 B	0.551	36.4
pyskani_1thread/D5_pyskani_1thread_trial2/trace.txt	D5_pyskani_1thread_trial2	1336	94/1f9b4c	32217793	pyskani (1336)	COMPLETED	0	2024-12-04 10:27:42.619	11.1s	492ms	43.0%	37.7 MB	80.2 MB	7.7 MB	229 B	0.492	37.7
pyskani_1thread/D5_pyskani_1thread_trial2/trace.txt	D5_pyskani_1thread_trial2	1338	68/eba7b3	32217796	pyskani (1338)	COMPLETED	0	2024-12-04 10:27:42.893	10.8s	946ms	28.2%	35.5 MB	79.7 MB	8.9 MB	229 B	0.946	35.5
pyskani_1thread/D5_pyskani_1thread_trial2/trace.txt	D5_pyskani_1thread_trial2	1339	9a/af5843	32217795	pyskani (1339)	COMPLETED	0	2024-12-04 10:27:42.779	10.9s	544ms	46.2%	1.4 MB	4.3 MB	9.4 MB	229 B	0.544	1.4
pyskani_1thread/D5_pyskani_1thread_trial2/trace.txt	D5_pyskani_1thread_trial2	1337	2c/7098b3	32217794	pyskani (1337)	COMPLETED	0	2024-12-04 10:27:42.721	11s	515ms	44.8%	38.7 MB	81.5 MB	8.7 MB	229 B	0.515	38.7
pyskani_1thread/D5_pyskani_1thread_trial2/trace.txt	D5_pyskani_1thread_trial2	1340	ee/f5ac48	32217797	pyskani (1340)	COMPLETED	0	2024-12-04 10:27:43.028	10.7s	549ms	45.9%	35.7 MB	79.8 MB	9.5 MB	229 B	0.549	35.7
pyskani_1thread/D5_pyskani_1thread_trial2/trace.txt	D5_pyskani_1thread_trial2	1341	78/b7b135	32217798	pyskani (1341)	COMPLETED	0	2024-12-04 10:27:43.137	10.6s	516ms	43.0%	36 MB	79.8 MB	8.5 MB	229 B	0.516	36.0
pyskani_1thread/D5_pyskani_1thread_trial2/trace.txt	D5_pyskani_1thread_trial2	1343	21/297d60	32217799	pyskani (1343)	COMPLETED	0	2024-12-04 10:27:43.269	10.5s	609ms	52.7%	34.7 MB	79.5 MB	11.2 MB	229 B	0.609	34.7
pyskani_1thread/D5_pyskani_1thread_trial2/trace.txt	D5_pyskani_1thread_trial2	1344	f8/fd3bd5	32217800	pyskani (1344)	COMPLETED	0	2024-12-04 10:27:43.459	10.3s	609ms	49.5%	38.4 MB	81.5 MB	10.6 MB	229 B	0.609	38.4
pyskani_1thread/D5_pyskani_1thread_trial2/trace.txt	D5_pyskani_1thread_trial2	1345	2b/149b91	32217801	pyskani (1345)	COMPLETED	0	2024-12-04 10:27:43.643	10.1s	530ms	43.6%	35.4 MB	79.7 MB	8.8 MB	229 B	0.53	35.4
pyskani_1thread/D5_pyskani_1thread_trial2/trace.txt	D5_pyskani_1thread_trial2	1348	e7/8b5903	32217803	pyskani (1348)	COMPLETED	0	2024-12-04 10:27:43.865	9.9s	633ms	58.4%	1.4 MB	4.3 MB	13.7 MB	229 B	0.633	1.4
pyskani_1thread/D5_pyskani_1thread_trial2/trace.txt	D5_pyskani_1thread_trial2	1347	28/6195b2	32217804	pyskani (1347)	COMPLETED	0	2024-12-04 10:27:43.964	9.8s	679ms	54.7%	43.1 MB	89.8 MB	11.9 MB	229 B	0.679	43.1
pyskani_1thread/D5_pyskani_1thread_trial2/trace.txt	D5_pyskani_1thread_trial2	1342	5f/54e0bd	32217802	pyskani (1342)	COMPLETED	0	2024-12-04 10:27:43.723	10s	607ms	47.8%	36.8 MB	80.1 MB	10.4 MB	229 B	0.607	36.8
pyskani_1thread/D5_pyskani_1thread_trial2/trace.txt	D5_pyskani_1thread_trial2	1349	5b/710b73	32217805	pyskani (1349)	COMPLETED	0	2024-12-04 10:27:44.255	9.5s	510ms	45.2%	38.4 MB	81.5 MB	8 MB	229 B	0.51	38.4
pyskani_1thread/D5_pyskani_1thread_trial2/trace.txt	D5_pyskani_1thread_trial2	1350	59/972bfd	32217806	pyskani (1350)	COMPLETED	0	2024-12-04 10:27:44.300	9.5s	1.4s	21.5%	3.2 MB	4.3 MB	10.1 MB	229 B	1.4	3.2
pyskani_1thread/D5_pyskani_1thread_trial2/trace.txt	D5_pyskani_1thread_trial2	1352	c5/229da3	32217807	pyskani (1352)	COMPLETED	0	2024-12-04 10:27:44.645	9.1s	576ms	47.2%	35.5 MB	79.8 MB	9.7 MB	229 B	0.576	35.5
pyskani_1thread/D5_pyskani_1thread_trial2/trace.txt	D5_pyskani_1thread_trial2	1357	28/a4ad9d	32217808	pyskani (1357)	COMPLETED	0	2024-12-04 10:27:44.778	9s	534ms	45.1%	34.5 MB	78.2 MB	8.6 MB	229 B	0.534	34.5
pyskani_1thread/D5_pyskani_1thread_trial2/trace.txt	D5_pyskani_1thread_trial2	1358	84/036744	32217809	pyskani (1358)	COMPLETED	0	2024-12-04 10:27:44.867	8.9s	546ms	46.0%	34.8 MB	79.5 MB	9.4 MB	229 B	0.546	34.8
pyskani_1thread/D5_pyskani_1thread_trial2/trace.txt	D5_pyskani_1thread_trial2	1359	89/0cf372	32217810	pyskani (1359)	COMPLETED	0	2024-12-04 10:27:44.995	8.8s	526ms	46.0%	35.1 MB	78.4 MB	8.3 MB	229 B	0.526	35.1
pyskani_1thread/D5_pyskani_1thread_trial2/trace.txt	D5_pyskani_1thread_trial2	1360	ca/415081	32217811	pyskani (1360)	COMPLETED	0	2024-12-04 10:27:45.114	8.7s	529ms	43.9%	38.5 MB	81.7 MB	8.3 MB	229 B	0.529	38.5
pyskani_1thread/D5_pyskani_1thread_trial2/trace.txt	D5_pyskani_1thread_trial2	1361	bb/043fa5	32217812	pyskani (1361)	COMPLETED	0	2024-12-04 10:27:45.276	8.5s	542ms	46.5%	35.6 MB	79.7 MB	9 MB	229 B	0.542	35.6
pyskani_1thread/D5_pyskani_1thread_trial2/trace.txt	D5_pyskani_1thread_trial2	1362	a3/e42494	32217813	pyskani (1362)	COMPLETED	0	2024-12-04 10:27:45.315	8.5s	560ms	43.5%	38.5 MB	81.7 MB	9.1 MB	229 B	0.56	38.5
pyskani_1thread/D5_pyskani_1thread_trial2/trace.txt	D5_pyskani_1thread_trial2	1363	bb/78bf7b	32217814	pyskani (1363)	COMPLETED	0	2024-12-04 10:27:45.372	8.5s	597ms	45.6%	38.1 MB	81.2 MB	9.9 MB	229 B	0.597	38.1
pyskani_1thread/D5_pyskani_1thread_trial2/trace.txt	D5_pyskani_1thread_trial2	1364	e8/5e2a4c	32217815	pyskani (1364)	COMPLETED	0	2024-12-04 10:27:45.483	8.4s	520ms	46.0%	37.7 MB	80.2 MB	8.4 MB	229 B	0.52	37.7
pyskani_1thread/D5_pyskani_1thread_trial2/trace.txt	D5_pyskani_1thread_trial2	1365	1c/573315	32217816	pyskani (1365)	COMPLETED	0	2024-12-04 10:27:45.571	8.3s	655ms	53.7%	38.5 MB	81.5 MB	12.8 MB	229 B	0.655	38.5
pyskani_1thread/D5_pyskani_1thread_trial2/trace.txt	D5_pyskani_1thread_trial2	1366	0d/b55351	32217817	pyskani (1366)	COMPLETED	0	2024-12-04 10:27:45.630	8.2s	530ms	45.7%	35.4 MB	79.5 MB	8.5 MB	229 B	0.53	35.4
pyskani_1thread/D5_pyskani_1thread_trial2/trace.txt	D5_pyskani_1thread_trial2	1370	1e/96d439	32217821	pyskani (1370)	COMPLETED	0	2024-12-04 10:27:46.757	7.1s	594ms	52.4%	34.7 MB	79.4 MB	10.8 MB	229 B	0.594	34.7
pyskani_1thread/D5_pyskani_1thread_trial2/trace.txt	D5_pyskani_1thread_trial2	1367	7d/0478de	32217818	pyskani (1367)	COMPLETED	0	2024-12-04 10:27:45.697	8.2s	525ms	45.8%	36.7 MB	80.2 MB	9 MB	229 B	0.525	36.7
pyskani_1thread/D5_pyskani_1thread_trial2/trace.txt	D5_pyskani_1thread_trial2	1368	de/b2de25	32217819	pyskani (1368)	COMPLETED	0	2024-12-04 10:27:45.859	8s	525ms	46.1%	35.3 MB	79.8 MB	8.9 MB	229 B	0.525	35.3
pyskani_1thread/D5_pyskani_1thread_trial2/trace.txt	D5_pyskani_1thread_trial2	1369	85/cc6d9e	32217820	pyskani (1369)	COMPLETED	0	2024-12-04 10:27:46.377	12.3s	590ms	44.4%	43.6 MB	89.8 MB	9.3 MB	229 B	0.59	43.6
pyskani_1thread/D5_pyskani_1thread_trial2/trace.txt	D5_pyskani_1thread_trial2	1371	14/c167eb	32217822	pyskani (1371)	COMPLETED	0	2024-12-04 10:27:47.128	11.5s	577ms	42.2%	42.8 MB	89.8 MB	8.9 MB	229 B	0.577	42.8
pyskani_1thread/D5_pyskani_1thread_trial2/trace.txt	D5_pyskani_1thread_trial2	1372	54/51fa5e	32217823	pyskani (1372)	COMPLETED	0	2024-12-04 10:27:47.339	11.3s	733ms	56.0%	35.6 MB	79.8 MB	12.8 MB	229 B	0.733	35.6
pyskani_1thread/D5_pyskani_1thread_trial2/trace.txt	D5_pyskani_1thread_trial2	1373	23/836293	32217824	pyskani (1373)	COMPLETED	0	2024-12-04 10:27:47.622	11.1s	538ms	45.1%	34.7 MB	78.2 MB	8.5 MB	229 B	0.538	34.7
pyskani_1thread/D5_pyskani_1thread_trial2/trace.txt	D5_pyskani_1thread_trial2	1374	eb/0c2343	32217825	pyskani (1374)	COMPLETED	0	2024-12-04 10:27:47.980	10.7s	564ms	44.7%	36 MB	79.8 MB	9.2 MB	229 B	0.564	36.0
pyskani_1thread/D5_pyskani_1thread_trial2/trace.txt	D5_pyskani_1thread_trial2	1375	b6/cd247c	32217826	pyskani (1375)	COMPLETED	0	2024-12-04 10:27:48.359	10.4s	677ms	41.8%	36 MB	79.8 MB	10.2 MB	229 B	0.677	36.0
